## Supplemental Table 5 for "Mapping variation in the morphological landscape of human cells with optical pooled CRISPRi screening": Supp Table 5 - screen_data_per_cell.csv (part 391 of 535)

guide1	guide2	guide1_amplicon_frac	guide2_amplicon_frac	num_amplicons	plate	well	fov_row	fov_col	nucleus_centroid_x	nucleus_centroid_y	fPC1	fPC2	fPC3	fPC4	fPC5	fPC6	fPC7	fPC8	fPC9	fPC10	fPC11	fPC12	fPC13	fPC14	fPC15	fPC16	fPC17	fPC18	fPC19	fPC20	fPC21	fPC22	fPC23	fPC24	fPC25	iAD1	iAD2	iAD3	iAD4	iAD5	iAD6	iAD7	iAD8	iAD9	iAD10	iAD11	iAD12	iAD13	iAD14	iAD15	iAD16	iAD17	iAD18	iAD19	iAD20	iAD21	iAD22	iAD23	iAD24	iAD25
KLHL4_rep3	JMY_rep3	0.60000	0.33333	15	D	A3	96	23	129	723	0.04423	4.28942	-3.83632	-0.06928	-1.10179	-6.04816	4.03231	-2.60310	1.00108	-0.92855	-3.76276	-0.59961	1.57688	-1.90577	1.35182	-1.30161	3.79444	2.96863	-1.44603	0.64849	2.81494	-0.55116	0.17370	0.67219	0.21241	0.92262	1.86157	-1.29053	-1.78202	0.49002	-0.39490	1.28059	0.24657	1.20697	0.12195	0.78923	0.83606	-0.59942	-1.59473	-0.55158	-0.90288	2.08003	1.00226	0.18173	0.97657	0.16598	-0.11025	-0.15482	0.35485	0.92304
KLHL4_rep3		0.81250		16	D	A3	96	23	218	747	-0.00097	2.22935	-1.42706	0.84832	0.51479	-8.23676	2.00702	-2.46477	1.22999	-4.19516	-2.00370	1.19663	2.72538	-0.72756	-0.22885	-0.95277	4.15569	1.51274	-0.71155	1.44946	3.06436	-0.43909	1.47411	0.45583	0.14224	-0.03272	2.32127	-2.54961	-1.45773	1.28695	-0.08190	0.42786	0.54279	0.01629	0.07760	-0.60624	1.46067	0.34277	-1.38298	0.05060	-0.76657	1.24877	0.20115	0.86343	1.42233	-1.27076	1.22930	0.15536	-0.38180	-0.76408
SH3PXD2B_rep3		0.71875		32	D	A3	96	23	594	774	-10.18481	2.28175	0.01199	-1.75930	-1.29761	-1.77393	6.34563	0.83518	3.51746	3.02895	1.60633	-0.15771	0.49573	-4.66387	5.14060	-0.35427	-0.38079	1.94075	0.22064	-0.62756	-0.14570	1.98400	0.26460	-1.81224	-2.37451	-0.94637	2.02949	0.45516	-1.61127	0.66027	0.90201	0.20094	-0.34349	2.05853	0.14394	-0.97757	1.08489	-0.59346	-1.64312	0.40636	-0.21763	-1.14833	0.31479	1.32861	1.27302	0.19338	-0.90505	-0.65030	-1.06839	-0.11552
SNX2_rep3	FLNB_rep2	0.51163	0.44186	43	D	A3	96	23	717	778	3.13729	4.81752	-2.42552	-2.18152	-4.52156	0.70351	3.63818	-1.49800	0.17989	-0.90837	1.37268	-1.22875	5.07888	-0.57310	1.16527	-0.28716	-2.64547	4.62192	-0.68241	3.86005	3.18088	-1.84840	0.70584	1.26587	-0.80945	0.55787	0.15731	-2.06839	-1.72077	1.12190	0.70502	0.64963	-0.39237	-1.62771	0.86634	-1.41442	0.94885	0.25860	1.16931	-1.35701	0.59501	-3.52935	-1.11718	-0.10870	1.12332	-0.84875	-0.19291	-1.74544	-2.26185	0.23274
AQP1_rep3		0.75000		40	D	A3	96	23	476	792	3.24838	-0.90451	13.72015	5.47743	-8.09061	-5.69720	6.51569	-3.43868	1.50276	5.80548	-1.67301	-2.23306	2.57063	-1.99396	3.00296	-1.84248	2.25571	2.28904	2.37040	-2.10301	2.79192	1.34071	-0.80198	0.78617	-0.12968	-2.16880	-0.57338	0.57975	-2.50183	0.68499	-0.85649	3.04710	2.00308	1.14002	-0.43358	2.62546	-0.13253	-1.19039	-1.09269	0.74707	3.13298	1.03068	-0.27382	2.26459	2.23602	0.31697	-1.41932	-1.25338	-1.81663	0.13001
AKT1_rep1	FLII_rep2	0.60870	0.39130	23	D	A3	96	23	878	804	35.62144	9.65680	28.76775	6.90017	6.76954	-10.91467	7.79385	-5.66206	4.39778	5.47041	4.26561	-12.31416	-7.35618	-3.81464	-4.28742	2.77362	1.15824	6.11283	-4.70290	-2.03536	1.43506	-0.01912	-4.33646	-0.31899	-0.20736	0.98114	-1.15640	2.36834	-0.92781	2.44805	-2.39958	1.62568	0.68275	-2.05137	-0.51249	-0.62785	0.82139	2.01827	-0.47416	-1.24077	-2.18514	0.74007	-0.02775	-1.14443	-1.55574	-0.29632	-0.72667	-0.69284	-0.61592	0.52073
SNX2_rep3	FLNB_rep2	0.58696	0.34783	46	D	A3	96	23	812	816	-2.67591	-1.39082	0.08009	-2.21345	-3.38066	-2.25215	6.37931	-1.60223	3.13843	0.90894	-2.27413	-1.26816	2.22825	-1.62850	2.76268	0.62136	2.91293	0.92390	1.17645	-0.95139	2.14957	-1.36156	-0.83225	0.14475	-0.09811	-0.40878	-0.24225	-2.62739	0.27779	-0.70960	-0.94512	0.46404	-1.27404	-1.94614	-1.88402	-1.57722	-0.46039	0.26388	1.97394	-0.57534	0.21839	-0.14721	0.04224	-0.21759	0.24898	-0.65545	-0.02583	-2.23886	-0.69199	-0.47182
TRIOBP_rep3		0.50000		10	D	A3	96	24	736	232	6.97159	10.96021	0.07862	-5.38936	-9.00196	4.43939	1.74059	-2.92041	0.48172	-0.44630	-1.59067	-6.38751	5.03879	2.72868	-0.78037	1.24468	1.15838	0.91003	0.42721	1.24155	0.60102	-1.87094	-0.69784	1.81222	-1.08997	1.42858	3.49598	-1.99853	-2.91382	-0.31414	1.92782	-0.39988	-0.12798	2.23517	0.49420	-1.15653	1.50846	2.42044	-2.18807	-0.55824	-0.25381	0.13921	-0.31592	0.94456	1.44033	0.52134	1.35491	-1.10049	0.29879	1.11269
VCL_rep3		0.92308		39	D	A3	96	24	239	284	1.59273	2.47225	8.74599	2.38331	-7.14747	0.35214	-3.82504	-5.02748	-3.48388	3.12744	-0.04509	-3.06790	1.39493	1.64293	3.97526	0.52368	0.35102	-1.08729	-1.23588	-0.68649	2.57071	-1.45886	1.95867	2.44472	-2.49031	-0.10966	1.11535	-0.85829	-3.22763	-0.42053	0.17715	0.01990	1.03165	-2.41096	1.91310	-0.68085	0.00361	0.94484	-0.27144	0.13078	0.23082	-1.16134	-1.84253	2.65005	0.77234	-1.31578	-0.57105	-3.07129	-1.01743	0.83903
MYH9_rep2		0.70000		10	D	A3	96	24	774	458	19.68703	1.21016	-11.06965	0.71247	0.35806	-2.51135	1.77398	-0.60719	-2.26458	-7.53602	3.79383	1.48517	-1.33986	-3.17237	0.77399	-1.36047	-0.93487	0.48910	-2.16515	3.99892	1.59686	-0.30194	-2.78949	0.99537	0.72693	3.19528	-1.30210	-2.01690	-0.85148	0.42614	0.98961	0.48708	-1.15507	-1.12994	0.28100	-0.36130	-0.51368	1.13895	-0.37256	-0.17119	0.42236	-1.35397	1.63121	-0.35143	-0.62342	-0.23109	1.11606	1.28525	-0.15240	1.19356
MAEA_rep1	DLC1_rep2	0.43750	0.37500	16	D	A3	96	24	229	503	2.66666	8.57956	6.84523	5.09540	-1.83891	-4.45243	-5.22849	-2.36760	1.40941	-0.35344	0.93441	-2.86910	4.70397	4.38392	-3.15575	1.50880	3.59495	0.87719	-1.55430	1.79409	-0.92852	-1.28574	2.07441	-0.60128	-1.61001	-1.36825	0.87566	3.24925	0.18119	-1.07434	-0.78701	0.03649	1.27243	-1.16091	0.07873	2.50793	1.16464	-0.02159	0.30446	-1.15015	-0.88917	0.06493	0.42308	0.15029	-1.08716	0.31042	-0.06043	-1.57450	0.12088	1.08658
MYH9_rep2		0.66667		18	D	A3	96	24	794	514	12.37992	-0.88679	-4.63924	-1.86369	-0.36271	4.67553	7.00676	-4.95457	0.12937	-2.73043	-0.17481	-1.00550	1.17789	0.32643	-1.29413	2.07338	2.51167	-0.47778	1.12370	-0.39951	-0.73807	-1.46086	-1.91936	0.83466	-1.61368	0.83225	-2.16959	1.07457	-0.12961	-0.97104	-0.73014	0.60091	-0.99305	-1.59954	-1.21430	-0.36471	1.06860	-0.99866	-1.01638	0.15150	-0.18661	1.05651	0.86604	-1.18687	0.85429	1.93561	0.97734	-0.09293	0.61363	1.30155
MYH9_rep2		0.87500		8	D	A3	96	24	757	655	12.62401	9.58681	1.32174	-3.68234	-0.52642	-7.59437	11.01989	-2.50265	0.05323	5.86274	-4.04410	-4.93195	1.32266	2.36124	-1.60714	1.07478	3.77674	-0.72494	-3.49745	-3.47536	3.26218	-0.57886	-1.71048	0.34403	-0.75140	-1.41036	-1.25337	-0.53935	-0.79686	0.51671	-3.50119	-3.18795	0.91937	-2.78650	0.17238	-3.00338	-0.71180	-1.35584	1.25414	-0.10876	-1.29472	2.07973	0.04110	-3.61557	2.39865	-0.53336	0.58776	0.40144	-1.03699	0.19499
CONTROL_rep2		0.72000		25	D	A3	96	24	848	711	13.94352	9.42743	-5.89867	1.73858	-9.46548	-10.55992	6.27171	0.17314	7.95292	0.35759	3.71511	-3.63221	2.45274	-2.47631	-0.83972	-4.82571	-1.10465	1.17343	-3.98517	1.48467	0.45050	2.00819	2.26696	3.40561	-0.64252	-1.05071	-1.96064	-0.74750	-1.92180	1.17864	-3.18928	3.11452	-1.69485	2.40776	-0.50481	-0.96958	0.77850	0.78471	0.27094	1.06702	-0.74949	-2.15724	-0.40902	3.26553	0.98303	0.01519	-1.70776	1.98371	-0.48421	-2.99124
MYH9_rep2		0.96552		29	D	A3	96	24	724	757	10.57590	11.76883	4.25761	-0.61115	2.76884	-5.15283	6.89797	-6.72468	3.18491	-3.11984	-6.02849	1.93152	-4.15739	1.37978	2.73832	1.41781	-6.73535	-1.55559	-1.49248	-1.38538	-0.55299	-1.14051	3.12610	0.46427	2.59072	-0.67740	2.13031	1.60384	0.40142	-1.38438	-0.51107	0.43869	-1.55804	0.08101	-3.61438	-0.75808	0.48510	0.23611	0.84165	0.67408	0.04352	-1.01690	0.28074	1.00164	0.21600	-1.04473	0.48993	1.36244	1.65118	0.59436
DLC1_rep2		0.92857		56	D	A3	96	24	185	780	4.59263	4.41573	5.10367	-3.58967	-9.97676	-6.72647	-0.65396	-2.77770	3.26612	3.83375	-1.31969	1.27246	-0.64413	-0.94094	1.08888	-0.30908	6.36601	-0.21864	0.90201	3.12086	-0.94380	-0.36288	2.15606	1.85137	0.12100	-1.95123	-1.91390	0.86523	-1.25944	2.38503	-0.30595	-2.62262	0.65515	-0.72191	0.56523	2.42526	0.08060	-0.12357	-1.57824	0.82860	1.96129	-1.94142	0.81725	-1.06004	1.01489	-0.57968	0.80095	-0.73501	-1.74552	2.59583
INPP5K_rep1	FMNL1_rep1	0.44444	0.35556	45	D	A3	96	24	562	807	21.40574	23.26612	6.80690	2.84871	-2.86490	-0.34951	1.79329	0.83294	-2.28042	3.79125	-0.77854	-8.71523	4.71464	-2.36491	1.19396	2.12967	-1.81829	-2.39945	-1.18141	-0.73550	2.02607	1.49616	1.28949	-1.84792	3.27641	-1.47742	1.95714	1.32636	2.19223	-2.16562	-2.89019	-1.58702	-1.61351	0.03374	0.74147	1.29933	0.75110	-0.19026	2.75808	-3.13759	3.48967	1.02517	-0.31014	1.23024	-0.77654	1.43556	-1.87413	0.45341	-0.49009	1.76301
TAGLN_rep3		1.00000		33	D	A3	96	24	816	841	6.44714	13.53592	-7.71985	2.34583	-5.13929	-8.25521	-0.81092	-2.91772	7.14984	0.44736	-0.94582	4.03546	2.31464	-1.28696	-0.95232	3.08685	2.02614	0.69903	-2.68456	-0.54966	1.69998	0.65970	5.66552	-0.22678	-0.67409	-0.23602	1.41530	1.20213	2.51138	-0.61524	-0.92211	-2.02586	0.08797	-1.77932	0.72830	3.30103	-0.58062	0.27098	0.57871	-1.09958	0.86803	2.87879	0.37423	-1.45978	1.13969	-1.04057	-0.00542	1.43959	1.49703	-0.85286
SETD3_rep3		0.94444		18	D	A3	96	25	676	171	11.63710	12.92991	3.76855	2.73927	2.85065	4.91601	10.83021	-6.05940	3.23672	-3.56011	-5.73108	-5.83011	-0.58874	2.89088	3.54721	5.62802	-2.77660	-2.22538	-3.32526	-2.07119	-5.20604	-2.25951	4.27273	2.53750	2.49660	1.93698	2.11698	1.12777	-0.94635	-0.81825	0.36333	0.10489	-1.14034	-0.67930	-0.09700	-2.34999	-0.41519	0.37349	0.38000	-1.81878	-0.14871	-0.36918	-0.05606	0.58572	1.80211	1.37108	1.00818	0.39591	-1.25772	-0.68180
ARFGEF1_rep2		0.84211		38	D	A3	96	25	659	238	-0.01775	2.49939	3.09607	-2.40237	-5.04677	-5.89909	5.42976	-1.88585	0.11152	-2.11286	-1.60809	0.62144	4.31623	1.88131	1.02602	0.09366	0.56200	1.32912	-0.33387	-0.68541	0.42744	0.31857	-1.18987	-1.09072	-0.75535	-3.13592	1.87196	0.56721	0.51775	2.06376	-0.10189	0.50828	1.10237	2.12126	-1.50502	0.95504	0.65729	-0.05078	-2.66956	-0.76369	1.49994	-2.82080	1.35082	2.15934	-0.27914	-0.14605	-0.09758	0.82055	-0.64614	2.97230
PDPN_rep3		0.95556		45	D	A3	96	25	828	243	3.22455	9.03374	5.82807	-1.69235	-3.09613	-5.32582	0.33052	-0.54908	2.28686	3.30672	-3.04438	-1.09834	-1.80532	-3.89358	5.85520	1.08515	2.92484	-2.78595	-1.74313	0.85921	3.54524	-3.23944	0.58557	-1.29518	0.17567	-2.69395	-2.98885	1.39897	-0.18623	1.69225	0.81626	-1.08492	1.47489	0.40539	0.05501	-0.46638	-0.11449	1.57087	0.40249	-0.01294	2.26109	-1.88347	-0.88228	0.97297	0.80003	0.06381	0.17427	-1.06525	-0.19803	0.38347
FLNB_rep2	NEXN_rep1	0.35294	0.31373	51	D	A3	96	25	513	229	-0.44200	2.69662	4.92096	-1.54778	-3.72444	1.29165	4.17988	-5.25465	-0.25848	-2.63675	5.24654	-2.23122	1.83798	1.18509	-0.65033	-0.59925	0.78013	0.31554	-3.18093	-0.87369	2.63464	-2.39356	-2.64222	1.36668	-1.17506	-2.54785	-0.87764	1.54114	-0.00803	-0.58595	-1.73065	0.49743	-0.15008	-1.54974	-0.72515	2.52526	-0.36887	-0.20630	-0.44984	-0.63912	0.04740	1.19109	-0.75385	-0.08696	-0.20550	-0.25707	0.68149	0.33177	-1.13543	-0.22065
PPP1R18_rep1		0.91304		23	D	A3	96	25	702	344	-1.24980	-1.73490	3.19944	1.30580	-4.23356	-3.83597	1.20920	-6.22735	1.70387	1.23346	1.48649	-0.02479	3.51278	4.20688	1.87304	-2.91862	3.06073	0.61522	1.60928	-2.58092	1.28634	-2.15062	-0.22011	-1.83954	0.21924	-1.70568	1.33974	0.10166	0.62065	-0.16235	-1.04295	1.31753	-1.13286	0.56003	-3.41475	-0.04929	2.23107	-2.08784	-0.73806	-0.67393	-1.19573	-1.31165	-0.18586	1.00230	-0.87041	-2.22342	-0.49841	-0.13300	0.43591	0.46130
VASP_rep2		0.85714		28	D	A3	96	25	554	398	-2.14344	-1.35178	2.25540	-0.54320	6.35196	-2.11733	2.54948	-4.04779	1.32106	1.22661	1.29421	-2.19206	1.26992	-5.33736	-0.53540	-0.63603	1.55448	-2.73866	-2.33796	-2.18201	0.34452	0.82820	2.71954	-0.23442	-1.87282	1.08075	0.01208	-0.45173	-1.24066	1.10490	-0.08174	0.32581	-1.01218	-0.60373	0.30159	-0.17440	-0.10058	-0.04846	-0.84729	1.61911	0.06652	-0.96341	-0.40581	-0.34775	-0.45123	-1.05440	-0.30294	0.10933	0.44483	1.12635
VASP_rep2		0.95238		21	D	A3	96	25	484	424	-4.29054	-2.23939	-0.15274	1.00576	4.83477	-2.01518	2.40419	-2.80362	-1.45983	0.27019	-1.54875	-1.85113	0.87333	-2.36935	1.14592	0.50221	2.49107	-0.50111	0.93629	-0.54552	0.13603	-1.02462	-0.04832	1.34248	-0.56944	0.70197	-0.14726	-2.16672	0.12999	0.96348	-0.36871	0.09822	-0.78863	-0.37985	-0.32361	-0.31232	-0.67222	0.13098	-0.97671	0.29453	-0.26791	0.61825	0.95733	-0.30642	0.49921	-0.77672	0.18847	0.25273	0.16090	0.54631
TPM1_rep1		1.00000		16	D	A3	96	25	354	576	-0.50420	1.86704	-1.14977	0.59740	-3.34406	-8.38096	3.71284	3.94091	3.09131	1.92685	-3.06983	3.54427	-1.59055	-5.64518	-0.41715	-1.04586	4.25633	-0.02351	-0.45449	-0.91958	0.62573	-0.05062	-1.33337	1.32984	0.36857	-0.86663	1.80048	2.18283	-0.40873	0.84912	-1.65919	-0.66303	0.49274	-0.64747	0.48887	-0.47784	1.24245	-0.43293	2.01656	-1.72400	1.27722	-0.84331	0.98092	-0.41988	-0.58002	-0.97714	0.28319	0.10882	0.81186	0.18539
LIMK2_rep3		0.84615		13	D	A3	96	25	138	638	16.51405	14.02209	1.02510	-2.45877	1.76869	-11.17973	1.14615	-4.52846	-0.10725	-2.69081	-0.41548	3.52956	-0.71562	-1.52655	2.47331	1.36656	0.76994	1.11651	-0.65366	-4.72814	4.77462	-1.27774	-0.89017	-1.05983	4.79872	-2.59921	0.53551	3.40087	2.41079	0.91482	-0.78886	-1.33560	-0.03037	-1.15851	-2.16013	2.07676	0.17444	1.28482	-0.43269	-1.19892	1.39363	-1.55229	0.30000	-0.22633	0.19571	-1.42664	0.47283	0.27697	0.82738	1.09548
SPATA13_rep3	ARHGAP44_rep3	0.40541	0.32432	37	D	A3	96	25	683	703	-2.50584	4.33239	3.01984	1.93290	-1.21624	4.24329	7.32498	-2.55686	0.67153	-1.53892	1.81503	-1.59881	-1.36049	-2.86785	2.37678	-1.48383	0.97906	0.09279	-0.74629	-2.18410	2.81880	-1.81597	-1.17547	-0.09059	0.76707	-1.43064	-2.11448	-0.62299	1.21274	0.87766	2.61208	-1.80677	-1.38791	-1.70828	-0.35906	0.14573	-0.47121	1.11571	-1.65746	1.67305	-1.19970	0.38171	1.82945	-0.00947	-0.67067	1.53021	0.25106	-1.01990	0.99013	1.76671
LIMK2_rep3		0.85714		21	D	A3	96	25	398	703	-2.80782	-2.95132	2.97392	4.69130	-2.49714	-5.68510	4.26597	2.42585	0.83151	-3.45219	0.96155	-0.91588	4.31648	-2.27807	1.24334	-3.76806	-1.41893	1.41552	-0.79685	-2.04829	2.16451	-2.35432	1.76465	-2.02831	1.62566	-1.25738	1.44039	0.74582	-3.09130	0.70935	0.68634	-0.58750	0.05443	-2.13108	0.55756	0.21402	0.98920	-0.72635	1.61863	-0.19698	0.51165	0.31986	1.23501	-0.01979	-0.51556	-0.80049	-1.03384	0.29879	-0.18061	-0.29365
ENAH_rep3		0.97143		35	D	A3	96	25	856	702	0.04602	3.17875	3.02678	-3.46892	-3.78677	-2.73267	-4.10159	-2.87564	1.72104	0.46127	2.89412	4.04929	0.75654	-0.69576	-2.00159	0.95121	2.20691	2.51519	-1.37689	0.10653	-0.67500	-1.92169	-1.59997	2.06742	-1.97007	-0.53793	1.76032	0.56279	-0.64479	-0.91302	-1.42850	-0.23615	0.84911	-0.79042	-1.25309	-0.11563	1.26568	0.54802	-0.85143	-1.87300	-0.39904	1.00661	-0.98356	-0.58885	-0.28583	-1.43768	-0.81877	1.17091	-1.38115	2.33677
SAMD14_rep3		0.86486		37	D	A3	96	25	596	743	-5.49023	-1.73376	3.86590	-0.24656	-4.55416	-1.59109	1.27101	-1.46487	2.09463	1.41045	0.99797	-0.60977	4.26054	4.17905	0.56389	-0.67366	2.98333	2.20091	-1.34135	-3.49853	0.50150	-3.83763	-0.25331	-0.89405	0.33496	-1.53110	0.31300	1.16329	-1.02023	-0.43142	-0.28600	2.49155	0.07472	0.02744	-1.34307	-1.05854	0.57709	1.29035	0.91398	-0.57804	-0.47531	-2.11585	-0.88678	2.60996	-0.00086	0.21757	-1.07725	0.54761	-0.13882	0.28498
ACTN4_rep2		0.96154		26	D	A3	96	25	495	814	-2.27008	-3.11534	3.70250	-1.87849	-4.06673	0.75399	2.70461	-3.34303	-0.99168	1.00187	0.07430	-1.30778	3.83937	-2.16258	-2.17505	-2.90915	-0.39175	1.89490	-0.73006	-4.16180	0.53836	-0.82848	1.31950	0.45951	0.58957	-0.30706	0.02440	-1.11254	-1.23732	1.64146	-0.79783	-2.63626	-0.09206	-1.43960	1.03086	0.05817	-0.13632	-1.74871	-1.43732	1.24206	-1.35704	0.33114	-0.26707	-0.73961	0.77991	0.27238	-0.13294	-0.01675	1.14367	-0.01185
SAMD14_rep3		0.84211		19	D	A3	96	25	367	870	-0.13232	8.21143	-4.47310	5.40557	3.96183	-8.39321	-0.28497	0.69417	4.24864	1.32830	-1.94143	3.19787	-3.07325	-5.92381	2.71456	1.30768	3.38975	-0.21177	-1.20849	-1.31901	2.11511	-2.46032	0.51849	0.56232	-3.87191	0.72186	3.15728	1.08744	-0.20132	-0.45131	-0.42940	-0.56075	0.80692	-0.29149	-0.13651	-1.59209	1.08726	0.19232	0.79217	0.37559	0.28989	-0.41771	0.59717	-0.15314	1.76774	-0.32079	-1.09164	0.76036	0.49689	-0.30384
SAMD14_rep3		0.90000		10	D	A3	96	25	141	938	1.35138	-4.59631	-3.61155	2.01659	-1.36290	-3.82135	6.94382	0.88511	0.83466	-1.93188	1.05139	0.35794	4.65004	-2.88037	2.24382	-1.75687	-1.98034	1.04253	-1.36633	0.16809	2.26643	-1.37340	1.80841	-2.91141	0.95061	-0.04264	-0.94572	1.77341	-1.11330	1.32178	0.83253	-0.13873	0.02265	-1.29292	-1.85753	-1.09037	0.03380	0.18575	-1.37449	1.04049	0.67833	1.19145	-0.19961	-1.25700	0.73974	0.10302	0.09633	-0.22367	-0.52387	0.98823
TMSB10_rep1	EMD_rep3	0.50000	0.41429	70	D	A3	96	26	158	176	-5.10968	-5.96903	5.11571	0.52010	-6.47133	-4.32732	4.55253	-1.90473	-0.45346	0.36815	-0.03226	-0.03030	2.96467	-0.26719	3.03357	-0.32668	1.59238	0.19616	1.86847	-0.52610	1.25185	0.16363	1.45123	-1.72866	0.80216	-1.95885	2.02122	-0.13436	-0.69630	2.15908	-0.84899	-0.29141	1.31896	-1.08884	0.48004	1.11435	0.59727	-1.09588	-0.16526	-0.61374	0.88389	-0.42020	0.76117	0.80744	1.50137	-1.84854	1.24970	0.09934	0.26194	1.39385
KIF18A_rep3		0.92308		26	D	A3	96	26	604	238	-9.06336	-2.05109	-2.21817	0.40770	2.00858	-1.16518	2.52496	-0.19652	3.00969	1.44825	1.40113	1.36148	3.40166	2.32524	1.76892	1.81737	1.84970	0.41742	0.27864	-1.10307	0.80514	-3.15964	-1.53346	-0.98271	-0.22296	0.05927	0.54344	0.30167	0.07688	1.15986	0.76082	0.03693	0.07146	0.13515	-0.11756	0.10002	-0.54282	1.32871	-2.40392	1.61241	1.48143	-0.21460	1.91121	-0.72671	1.55261	0.08967	0.79834	0.53377	0.14188	-0.03766
RHOF_rep3		0.96000		25	D	A3	96	26	312	240	0.45204	0.23858	5.97441	-2.44533	0.59402	5.96846	1.11400	-9.73298	-1.70624	-0.21649	3.05184	0.79596	-0.38592	-2.11594	1.88952	-0.05315	1.54166	-1.09926	-0.00775	-2.61495	0.83762	-0.77357	-2.03933	-0.59536	-1.50921	0.67332	-1.25235	0.84098	-2.35765	-1.18739	-0.02947	0.01365	-2.16806	0.48733	-0.25556	0.95333	-0.05987	1.28880	-0.82885	1.82718	-1.60907	-1.09719	0.18833	0.82926	-0.40255	0.00754	-0.82593	1.33591	-0.05628	0.37202
RHOF_rep1	MYO9B_rep3	0.51515	0.42424	33	D	A3	96	26	453	265	1.45938	-3.96193	4.03811	-2.69696	-5.63693	-3.24096	2.52211	-4.56991	-4.62277	0.20372	-0.78031	0.30988	2.30247	1.60868	2.73297	-2.03207	0.82774	0.43923	1.72019	-2.57985	3.31841	0.19158	0.29126	-0.31150	0.04881	-2.04346	-1.02733	-2.71824	-0.71658	0.28193	-1.66246	0.35532	-0.27547	0.76370	-2.33906	-0.39128	-1.05565	-2.45743	-2.10099	0.06365	-1.86168	0.08091	0.28711	0.75068	2.35049	0.57554	-0.59249	-1.13149	-0.91923	-0.86510
KIF18A_rep3		0.92593		27	D	A3	96	26	588	318	-6.26542	3.09340	1.20829	-2.02470	2.52393	-1.30227	1.32538	-5.20198	1.85046	0.16504	4.59855	-1.61842	-0.56840	-1.73305	1.91643	0.35075	0.82589	-1.82500	-2.66900	-0.13970	-0.41019	0.38159	-1.96237	-0.88966	-1.31661	0.37917	1.50768	-0.19902	-1.59067	0.20119	-0.72152	0.67291	-0.61697	0.22944	0.15844	0.00334	-1.25632	-1.07718	-1.33684	0.26650	-0.98089	-1.73546	-1.27343	0.30797	-1.19167	-1.22196	-0.11931	0.84101	-0.71078	0.77034
MYH1_rep1	GSN_rep3	0.51282	0.46154	39	D	A3	96	26	228	350	9.44916	-6.27951	-0.29094	3.76325	1.24736	-5.51193	8.22431	0.60531	0.96672	-2.87245	-0.22111	-2.13836	4.64280	-3.51398	0.77542	-0.01634	0.92901	-0.90551	3.53266	1.16543	-1.26132	-2.01270	-0.08704	-0.63887	-0.55463	0.86515	-0.90398	0.32285	-1.16529	0.70708	-2.30671	1.89966	-0.80149	-0.71480	-1.09094	2.45212	1.09402	-0.13697	-0.08256	0.06675	-0.31696	0.11841	0.90190	1.51646	0.20148	1.04404	0.66475	0.28054	0.78078	-0.08578
ARPC2_rep1	MYL6B_rep2	0.48718	0.43590	39	D	A3	96	26	717	385	-10.09025	-1.69718	-2.98173	-6.56244	-1.13645	1.30004	3.58383	0.04272	4.55978	4.97881	1.59085	0.19870	1.15590	-0.42799	1.34668	0.34036	0.24103	1.17611	0.65505	0.10065	2.42466	-2.93752	-0.13451	-2.18214	-0.56671	-0.91027	1.75158	0.90721	-0.23676	1.14038	-1.43623	-0.11735	-1.26153	1.28180	0.93847	0.67201	-0.82811	-0.10711	0.27349	-0.33511	-1.01425	-0.28442	-2.19596	2.52838	-0.48377	-0.84043	0.04431	1.79177	0.31077	0.38925
PPM1F_rep2		0.96154		26	D	A3	96	26	531	462	-4.81557	3.00980	1.36835	-0.47173	-3.19071	-6.26191	1.31098	0.34115	4.50751	-1.90257	1.98629	0.50920	0.22482	1.75317	-0.11845	-1.42916	3.04956	1.10594	-0.91315	1.60530	1.33858	-2.95481	-2.28779	-0.85136	1.58582	-2.06161	-1.69578	0.76150	-0.57914	0.06348	-1.13814	1.29000	0.55660	0.33621	-0.82736	-1.49598	-0.61084	0.95451	0.00162	0.34770	0.73743	-1.36658	-1.02032	2.23242	0.14674	0.05435	-0.67722	0.07531	-0.39612	0.91301
MYL2_rep1		0.91837		49	D	A3	96	26	867	482	8.56665	7.05785	-3.13847	-5.62653	-10.81096	1.46521	8.72164	-0.35320	3.06584	0.70171	-7.99026	-1.31148	0.86538	1.71315	0.60946	2.60344	-2.11432	2.24805	-0.47763	1.13830	1.20201	-2.40320	-0.84799	-0.23252	2.14311	0.85931	2.59812	-2.37928	-1.85020	-0.86221	-0.38516	2.88355	0.44093	-0.04959	-0.66280	0.14760	2.50670	1.95499	2.49646	2.91319	-0.72123	0.56346	0.45933	-0.22874	-0.07296	0.21322	0.77970	-1.99952	-0.43577	0.67666
MICAL2_rep1		1.00000		39	D	A3	96	26	242	526	5.43470	9.03670	-0.51472	0.20854	-0.69274	-8.93168	-2.81672	-0.91782	3.37963	-2.32024	4.45391	4.28364	1.07943	-3.96269	-0.53272	4.44891	0.41476	-0.23716	-0.84772	0.82083	-0.44382	-1.37223	4.11308	-0.93757	0.73975	-1.00867	-2.25754	0.03334	-0.96863	1.36013	-0.38650	-2.21458	0.99103	-0.18264	-0.58298	0.38239	-1.91496	1.34105	-1.59186	2.09556	-0.50961	-0.34059	1.49534	0.54478	-0.84474	-1.22667	0.77721	-0.75767	-0.86788	1.42088
MYL2_rep1		1.00000		16	D	A3	96	26	896	516	5.05831	-2.22686	-5.55446	-6.05459	-0.57711	0.50627	4.79015	-4.12961	3.06832	2.14364	-8.20514	2.83798	-0.90912	-1.28562	-4.57013	-1.01360	-2.24114	0.63100	-1.05454	-0.92739	-1.17221	-2.68236	2.55541	-1.69622	-0.76995	2.16367	0.77040	0.10484	-1.01592	-1.09614	-0.65446	-0.08592	-0.45206	-1.33016	-1.31242	0.39078	-2.42853	0.91382	0.15972	0.40880	-1.52165	0.29646	1.11461	-0.45389	0.75712	1.49578	-0.60194	0.74112	0.56106	-0.05968
SNX2_rep3		0.95000		40	D	A3	96	26	729	542	11.91110	5.73014	4.18820	3.39665	-13.03002	3.76581	5.36399	-2.27934	0.94744	0.83911	-2.87000	-4.37958	3.65767	0.58815	-1.22678	0.00270	0.55978	1.33079	1.40644	-2.10727	-2.84616	-3.08604	-3.62285	3.15558	0.31726	0.70975	2.14375	0.59367	-0.05664	0.55398	-2.51437	0.06123	1.95884	2.11071	-0.52205	1.56387	0.46107	-1.42099	-0.12873	-0.79717	-1.75705	-0.37824	-0.13701	2.24258	0.26702	1.61184	-0.18662	-0.96507	-0.56728	2.65738
MICAL2_rep1		0.97222		36	D	A3	96	26	373	554	9.31950	-1.95887	3.11464	-5.59638	-8.68079	1.56087	-7.74583	-3.84410	-2.19307	4.47727	-5.08983	5.69145	2.78416	-1.30384	-5.41355	-0.30409	3.69273	2.63442	-0.51995	-0.48388	-0.92375	0.71159	0.23745	-0.81081	0.86654	-0.61412	-2.46937	-0.82609	0.93647	0.76384	0.79356	0.00788	1.81946	-0.85564	-2.52555	-0.31045	2.26591	0.11822	-0.10607	0.34109	0.59467	1.92300	1.91415	-0.51990	0.24060	-0.45184	2.15449	-0.48053	-1.68288	1.22377
ZYX_rep2		0.89286		28	D	A3	96	26	644	595	5.77836	5.04633	-1.26650	5.41175	-1.35423	-2.03593	7.40017	1.13834	1.22252	0.39077	-1.60774	-2.92563	4.72946	-2.23738	4.21278	-3.98687	-2.43938	-0.21315	2.04894	1.01601	2.12410	-3.14315	-0.14740	-1.98108	-1.17471	-0.77957	-2.64735	-0.12204	0.59336	2.19359	0.61239	-1.26697	0.80789	-0.88960	-0.60916	-1.09366	-0.41111	-0.04837	-0.02050	-0.42195	-0.25732	0.02285	-0.61980	0.49666	0.39163	-1.41656	1.50821	1.94948	-0.90823	0.89370
MYL2_rep1		1.00000		25	D	A3	96	26	834	605	0.01673	2.80103	-4.60539	0.26732	3.76614	-2.03801	1.32837	-2.40632	3.15381	-3.66389	1.13763	-1.73890	4.39924	1.10193	-1.11740	1.41420	0.25022	0.12072	-0.17644	2.92008	0.16002	-0.03749	-1.05043	1.38858	-3.97193	1.17798	2.06788	0.53422	0.60103	-0.32083	-0.46904	-0.79148	0.07846	-1.00388	-1.80188	-0.20592	-0.52338	0.47396	0.44863	0.52696	0.36082	0.22395	0.72303	-0.57666	0.87468	0.69192	-0.12440	0.22570	0.93799	-1.01844
ENAH_rep3		0.96875		32	D	A3	96	26	257	647	-0.52563	2.04124	2.13350	0.97796	-8.97411	1.65183	1.44546	1.38335	0.01929	5.87621	1.61770	-3.26532	2.93253	-2.77660	2.84379	4.40477	0.90218	1.20972	-1.01970	0.85721	-1.24440	-1.77301	-0.95880	0.92520	0.95304	-0.60446	0.62342	-1.42549	-1.12128	-0.74594	-1.07241	1.70795	0.84524	0.15926	-0.70903	-1.58570	1.68764	-0.17077	-0.28607	0.59635	1.41201	0.14328	-0.10540	-0.59569	2.70302	1.52788	-2.90443	2.73612	-0.28032	-0.80399
ACTR3_rep2		0.95833		24	D	A3	96	26	688	684	-7.32205	0.88590	-1.66530	1.04285	5.83960	-0.90507	5.62520	0.26819	3.26783	1.99918	-1.97837	-2.78935	1.88149	-1.88502	2.35096	0.17234	4.63919	0.22018	0.17256	0.20285	-0.41475	-0.83563	-1.72858	1.60718	-0.03981	0.48812	1.22953	0.95553	-0.25802	0.25617	-0.60086	0.74797	-0.59209	1.69264	0.08117	1.82821	0.85071	0.26151	0.27744	0.04841	-0.75185	-0.07275	0.19939	0.51424	1.52531	0.35501	-0.74411	-0.37002	-0.10836	0.04413
ACTR3_rep2		0.83333		18	D	A3	96	26	791	704	-3.48260	2.71206	-2.68494	3.18809	3.15862	-4.66241	0.69084	-2.15450	4.46844	-0.50652	1.98938	0.43748	2.44011	-1.04762	0.06068	-1.23962	2.13256	-0.25426	-2.93317	3.40983	-0.38626	-0.38584	-0.02876	-1.43911	-1.80564	1.36988	-0.56145	-1.09358	-0.37105	-0.53710	-0.68328	0.44671	0.13781	-0.04653	0.04088	2.32750	-0.90116	-1.07489	-0.56994	0.03802	-0.12863	1.70384	0.87069	0.11650	-0.52457	-0.21249	0.20917	-0.04457	0.51885	0.73774
PPP1R18_rep1		0.97297		37	D	A3	96	26	499	751	-2.07905	0.86511	6.74916	3.54148	-5.79844	0.65974	1.30301	-2.12561	2.41933	-2.08702	5.40704	-2.00855	1.79104	-3.90425	0.09520	-0.86399	-0.68845	1.34167	-2.52096	0.89475	-2.73959	0.74637	-3.70745	-1.64510	-0.46576	-1.17246	1.78980	0.26361	2.01633	0.09838	-2.18057	0.07504	0.69907	-0.66538	-0.76721	1.82717	-0.34701	-0.51219	0.26564	-1.50644	-1.31741	-0.52142	-0.07146	-0.15579	0.46645	-0.07504	0.04227	-0.03683	-1.20515	0.37623
ARFGEF1_rep2		1.00000		15	D	A3	96	27	517	163	0.03746	0.71891	-3.04840	1.69267	0.13521	-1.93850	0.48619	-5.97871	4.73971	-1.61786	0.37138	-0.42258	1.47051	-0.42464	0.43228	-3.80348	0.68119	-3.46922	-2.97344	3.34173	1.42380	-0.14342	-0.05808	-1.69628	0.79587	1.07350	-1.42356	-1.29590	0.75377	1.14082	0.06855	1.25378	-1.04019	0.42240	0.47106	0.91149	0.47968	0.20067	1.17718	0.17415	0.29904	-0.83892	0.96483	1.13118	0.85944	0.60888	0.62041	0.31405	0.89640	0.87800
RAB10_rep1		0.92308		26	D	A3	96	27	298	197	-0.26830	2.32433	-1.75639	1.70801	-4.52370	-5.98782	1.47697	-4.15911	3.74144	-0.58025	0.89855	3.86502	1.27052	-0.78143	0.23573	-0.22349	2.15940	-0.83569	-2.14393	0.61514	0.11001	-0.39906	-3.69750	1.20838	1.13357	1.00542	2.64356	1.35109	0.03221	1.16270	0.11536	-0.30605	0.45825	-0.71766	0.48071	-1.02099	0.24112	-0.28657	0.62504	0.20402	0.65839	0.27448	-0.42438	-0.86370	1.74919	0.21320	0.70849	0.46990	1.84265	-0.77157
RAB10_rep1		1.00000		27	D	A3	96	27	424	194	-5.49459	-4.35476	0.93384	-1.09016	-1.69548	-5.31022	2.64224	-3.53090	0.27700	1.25697	4.49550	1.14137	-1.69474	-3.10858	0.92043	-0.31071	1.65183	-0.90516	-1.17683	0.06339	-0.40480	0.40883	2.01228	0.90087	2.10740	-0.45303	-0.14362	-0.51389	-1.85956	0.94264	-0.19502	1.58149	-0.02821	-0.87277	-0.46267	0.74172	-1.28599	1.42427	-0.38591	1.69405	-1.04587	0.68500	-0.27121	-0.16038	1.91319	-1.36153	-2.14043	-0.20034	-1.53037	0.51537
MYH10_rep1		0.80000		15	D	A3	96	27	73	231	5.65807	3.37989	-2.22814	-0.96945	-5.82597	-4.06939	-4.30825	-5.40612	0.09780	-0.48512	1.14976	1.72348	0.95985	0.37877	-0.98176	-0.55506	2.90284	-0.78583	-3.12920	1.15988	-0.08435	-1.45137	0.11251	1.35308	-0.94099	-0.69295	-2.18949	-0.46305	0.03554	-1.11911	-0.58784	0.50151	0.22249	-1.18448	-2.37860	-1.25106	0.38487	-0.00823	-0.28121	-1.57954	-0.48995	0.82308	0.28959	0.78077	0.01036	0.86443	0.32470	4.13311	0.30709	1.74413
CAPG_rep1	SPTBN1_rep2	0.62222	0.33333	45	D	A3	96	27	299	277	-0.84458	3.16377	-1.02554	-6.41995	2.58364	-2.51883	3.29082	-3.67913	1.67664	-0.69888	-0.38379	-3.16955	1.84847	-1.91959	-2.03112	-0.88801	3.02199	-2.70264	-4.74713	-2.37803	1.68141	3.13871	0.24026	-1.37922	-0.03605	-0.55522	1.85573	-1.20286	-1.63408	1.20196	-1.29248	0.96141	-1.15231	1.00323	0.36197	-0.05971	1.42305	-2.32498	-0.72215	-0.39789	-0.80025	0.92834	-0.03426	0.21502	1.15396	1.39725	0.40824	0.78808	1.42615	0.66607
ITGB1_rep3		0.85714		21	D	A3	96	27	549	307	7.43315	10.09015	-6.87446	0.92092	1.59024	-3.72069	-1.98399	-5.93210	0.56263	-3.70136	1.92391	1.63636	0.08874	-1.10464	-0.58494	1.77566	-1.46601	-0.55907	0.35613	-1.22280	3.64568	-3.61148	-0.27207	-0.80150	-0.32677	2.10959	1.04280	-2.28096	-1.33502	0.72402	0.82361	0.02468	-0.82160	0.63867	-0.76126	-0.35351	0.66499	-0.72851	-0.70716	2.09478	-0.39280	-1.76052	1.39406	-0.35850	-1.06083	-1.03392	-0.10314	-1.87570	-0.33045	0.40837
SPTBN1_rep2	CAPG_rep1	0.51515	0.48485	33	D	A3	96	27	381	325	0.08412	3.60011	-1.18240	-3.20230	-0.06433	-1.54344	4.40324	0.45840	1.02775	3.22904	-0.47019	-3.54509	4.08722	-1.59637	-0.42633	-0.05830	2.20989	-2.74046	-2.71279	-2.04488	-0.48123	0.68116	-1.12816	0.22759	-1.57595	-0.83307	1.85699	-0.10924	-1.61218	0.45278	-0.51698	0.61405	0.05032	1.08764	-1.16292	-2.03031	1.77880	-0.22873	-2.13039	-2.07622	-1.35927	-0.39471	-0.96675	1.13743	0.68385	-1.52338	1.58383	0.95901	0.46644	0.72461
ITGB1_rep3		0.95652		23	D	A3	96	27	569	358	23.16678	14.35316	-0.07596	-7.12408	15.56182	-2.62311	-1.31524	-3.49171	-3.70042	1.42391	-4.68846	3.43298	10.06304	2.40623	3.39546	-1.70480	-2.55979	1.75924	4.35296	0.47165	-3.51840	-2.91098	-1.31265	-4.97544	1.45659	1.73346	3.15787	0.05892	0.47172	-0.31902	-0.16583	0.00470	0.08809	0.61800	-1.84807	-0.34177	0.87318	-0.25598	0.29923	-0.30737	-0.39235	-1.03895	0.38270	0.31758	0.78501	0.38981	0.75946	0.50983	-0.15171	-0.02897
LIMK1_rep1		0.96667		30	D	A3	96	27	463	385	-3.15725	4.02759	-7.69770	-1.18314	-3.38253	-0.84513	0.44285	-1.54240	3.65438	-1.34942	-0.06097	-1.29313	4.29815	2.46908	-1.52303	-2.87957	-0.07501	-0.16215	0.42228	-0.19649	2.03195	-2.71110	0.32581	0.59519	1.09936	-0.05228	-0.95406	-1.47941	-1.56103	-1.20948	0.74749	0.13180	0.48952	-2.52408	0.03375	0.96861	-1.18137	0.77683	-0.89731	-1.95135	-0.88021	1.49043	1.49611	0.45266	-0.92207	-2.54717	1.92501	-0.69569	-0.10795	-0.46081
LIMK1_rep1		0.95652		23	D	A3	96	27	327	448	-5.36047	-1.80033	-2.54783	-2.15780	-3.47495	2.34833	5.14464	-0.85925	1.01983	4.79775	4.58707	-2.68931	1.25363	-1.64319	1.27766	-0.90970	1.00015	-1.83124	0.48087	-1.92054	-0.09062	-0.43162	1.13282	0.49124	0.29123	-1.98249	-1.46412	-0.75044	0.33206	1.45436	-0.67236	0.65180	-1.16603	1.21383	-1.19577	0.08491	0.32161	-0.97647	-0.39056	-0.30931	1.10000	0.81930	0.67303	2.20933	1.68902	-0.50046	-0.09334	2.02416	-1.27040	-0.09585
CONTROL_rep10		0.86250		80	D	A3	96	27	491	557	-3.56301	3.76664	8.23808	-3.09226	-3.12185	-7.30151	-1.76950	2.51763	4.28031	-0.72338	6.06617	0.72261	-1.66761	1.77083	-1.26660	-0.71637	1.66722	-2.52633	-4.17050	0.97548	0.89250	-1.42901	0.41714	-0.51094	-1.45763	-3.02812	0.30373	1.16898	-1.76673	1.20571	-0.53002	-0.31996	1.02646	-0.41154	1.57131	2.83180	-0.00076	1.30630	-1.37702	0.13701	0.97621	-0.29898	0.39254	-1.18205	1.25187	1.92134	-0.93109	0.22503	-1.28747	1.45594
MYL2_rep1		0.92308		39	D	A3	96	27	205	594	-5.54946	1.30405	-1.79074	-7.69356	0.85335	2.28852	-4.35076	-3.00160	1.94643	0.70254	2.26198	-0.73350	-0.38141	-0.98667	-0.66215	0.13408	1.38985	-1.28254	-0.49626	2.91446	0.46024	-2.58848	0.67811	1.05405	-2.22738	-0.17704	-1.24627	0.22908	-0.47679	1.07662	0.33959	0.48587	-1.46263	0.16398	0.46194	0.51707	1.29520	0.96177	0.84863	-0.74371	1.88779	0.72527	1.12704	-0.08424	0.89413	-0.04689	-0.65356	1.07256	2.67098	-0.79665
MYO1E_rep3	P4HB_rep2	0.56757	0.37838	37	D	A3	96	27	149	749	-9.67218	-1.71512	1.84625	0.34546	3.24063	-4.12475	1.87973	1.24294	-0.78611	-2.84108	0.68891	-0.73290	1.72868	2.52480	2.82436	-1.61153	1.38190	-2.18713	0.23445	0.83179	1.70770	-1.18488	-0.29826	-0.60359	-0.00205	-2.24200	1.11485	0.01259	1.11111	0.94134	0.36352	-0.68814	0.38931	-0.41026	-1.38327	0.69394	0.04721	0.76760	-0.20200	-0.09475	-0.05081	-0.67403	0.94634	-0.58537	0.69646	-1.24070	0.14062	0.17124	0.41060	-0.34593
PIK3CA_rep3		0.95238		21	D	A3	96	27	444	796	-6.66603	-1.64435	-1.38935	5.62319	-0.19422	-5.56715	-1.26603	0.50927	1.52843	1.73043	3.30304	1.32410	0.94244	0.05118	-1.07150	-3.86843	1.21315	0.66408	-1.16141	1.63007	-1.14079	-1.13531	3.89721	-3.53740	2.09107	-1.41977	-1.29888	0.16537	0.52827	0.42406	-0.63604	1.00487	0.61133	0.57672	-1.10816	-0.14958	0.25513	-0.37723	-0.05990	0.95157	0.78353	-1.13991	-0.08360	2.57891	1.37196	-1.74310	-1.80428	0.89881	-1.29960	1.09361
HIP1R_rep1		0.51429		35	D	A3	96	28	172	109	9.11791	3.20026	-0.47343	-8.68655	-7.24168	4.71264	4.33206	3.37699	-2.67754	0.59135	-4.50896	-2.06144	2.49801	-0.22808	-1.48402	1.56849	1.39985	-0.88056	-0.77099	0.48309	-0.48325	-0.32831	-3.43599	1.03511	1.14069	0.48332	-0.16490	-1.31738	-2.46855	-0.95724	-1.35967	0.08015	-0.43407	-0.66374	0.45931	1.88658	-1.66545	1.26462	-0.91561	-2.34794	-0.12768	2.76094	0.86014	-1.99331	0.57581	0.70115	0.57294	0.14222	0.87888	-0.12862
SLC9A1_rep2	PLS3_rep2	0.38235	0.32353	34	D	A3	96	28	564	207	-5.85237	-3.86689	-5.55519	-3.56085	3.11008	1.17549	-0.75440	2.32678	0.09836	0.89154	2.25228	0.11960	1.72038	-0.82390	-1.28669	-2.46231	-1.08396	-1.50578	0.99121	0.61107	0.98893	-2.63898	0.22984	-2.24781	-0.11059	0.04965	0.30667	-0.04401	-1.11117	-0.55540	-0.79893	0.56383	-1.13157	0.62766	-0.24155	1.36952	0.06922	1.17900	-2.65266	0.63855	0.26694	-0.42118	0.05319	0.95928	0.01284	0.02986	0.95206	-0.85405	-0.85479	-0.36621
ADD3_rep2		0.93617		47	D	A3	96	28	365	243	-13.47155	-3.17601	0.34742	-5.25181	2.17921	-1.39974	0.60707	0.90893	2.66942	0.24242	6.78689	-0.06406	-0.67346	-1.12096	-0.14332	-0.30899	0.88607	-2.35559	1.68070	-2.04174	-2.67252	0.29802	-0.61075	2.53645	0.57175	-1.99149	1.30368	-0.33112	-0.84528	0.79369	0.13598	-1.47680	-0.05402	-0.41149	0.19965	-0.56869	0.37003	-1.31695	0.11963	1.23350	0.98005	0.28315	1.04533	1.06977	0.02789	-0.80551	-1.34611	-0.09284	-0.53304	0.88357
GNA12_rep1		0.96774		31	D	A3	96	28	280	454	-8.77905	-2.35243	-0.39497	1.03196	5.76483	-2.45740	2.13205	-1.05284	0.85862	1.69270	3.38595	-0.43392	2.39461	1.28405	1.84463	1.48182	0.68239	-1.79885	0.13527	1.44875	-2.67500	0.93698	0.89397	0.93984	-0.24793	-0.34379	-0.04031	0.75008	0.00107	0.31834	-1.22448	-0.81217	-0.18325	-0.09863	0.37197	-0.05351	-0.72686	-1.21377	-0.47800	-0.49914	-1.53328	-0.17743	0.93423	0.50548	0.75810	0.17782	-1.14353	-1.35413	-0.10063	-0.73397
ADD3_rep2		0.84211		19	D	A3	96	28	111	510	6.52412	14.58376	-6.77001	3.23221	-1.26069	6.85942	-2.82243	4.87804	-1.43148	-2.51950	3.18086	-1.46954	4.90004	2.98204	0.82553	2.31571	0.22515	-2.99771	-0.07317	-2.36301	3.23663	-3.03283	5.55315	0.90418	1.35750	-1.52547	-1.59905	-0.27230	0.67663	0.15365	3.65320	-1.58579	0.24009	-0.16658	-1.12143	-1.80618	-0.01298	-1.37995	0.17991	-0.14358	-3.56790	-1.29539	-1.61060	0.32775	-0.88622	-0.02343	1.02015	-0.31480	-0.32804	4.94477
GNA12_rep1		1.00000		21	D	A3	96	28	228	512	-10.82099	-4.08441	-3.14375	2.83260	6.80782	-1.59815	2.06181	0.10692	2.60899	-0.83527	4.14423	-0.79131	2.22342	-0.00629	0.13468	0.50495	0.16507	-1.91941	0.01117	-0.74535	-1.83183	-1.89753	-0.50409	1.33661	2.32182	-0.06727	0.22752	1.59504	0.44412	-0.06407	-0.18417	0.13149	-0.19539	-0.77824	-0.56812	-0.54417	-0.33711	0.09491	-0.09335	0.85866	-0.34664	-0.25490	-0.05337	-0.03299	0.38871	0.16571	-0.63531	0.54954	0.44448	-0.39619
MAEA_rep2		0.93750		16	D	A3	96	28	365	539	4.54699	10.23645	-1.80313	6.42751	9.35827	-1.05920	1.23164	1.11584	-0.88594	5.98344	-3.54399	-5.64788	1.29064	1.38859	0.56188	1.16479	0.77048	-1.49885	-1.60201	0.05183	2.62401	-1.58924	1.98186	-0.80883	-0.72343	1.28782	-0.63099	-0.68963	-0.45897	-0.40359	1.34621	1.39250	0.79370	-2.37616	0.66827	-0.70515	-0.07564	0.08635	-0.19878	2.03669	1.60867	-2.01108	0.36943	-1.05117	-1.78141	-0.67114	1.08564	-1.23468	-0.82498	-0.51477
MYL6_rep3		0.96154		52	D	A3	96	28	559	599	19.28585	5.51558	13.48739	1.92736	4.53841	-8.31630	3.68948	-0.02035	-5.03930	-2.47595	-2.69126	-5.45770	-3.25509	-1.78932	-1.48404	2.85377	-0.14215	-1.44205	0.17964	0.40348	1.12311	-3.57309	0.97210	-2.18949	-0.13994	-0.65002	2.34863	-0.05361	-0.11296	4.11197	-0.88053	-1.56336	0.28376	-2.57154	-1.97409	-0.53652	0.51846	-0.14790	0.38715	-0.41784	1.89501	-0.65688	-0.42934	-1.52308	-2.81810	0.43574	1.19769	0.92244	1.36013	-1.09040
MICAL2_rep2		0.75758		33	D	A3	96	28	522	686	-0.38332	-5.34536	7.84073	-1.77123	-4.55244	-0.96758	5.64573	1.42313	-4.07606	3.09771	0.22617	-0.70477	2.84115	-0.61818	-2.20663	-0.44474	-1.34150	-2.73295	-0.46762	-1.47367	0.71394	3.16528	0.13367	-1.69937	-1.67423	-3.08541	0.67963	-0.93397	0.14371	0.64755	-2.20411	0.57436	0.12281	0.38903	-1.21184	2.24816	0.40009	-2.70208	-0.01984	0.24172	1.98441	-0.20403	-0.06098	0.71066	1.87081	0.70431	2.42945	1.24772	-0.30541	-0.82746
PKD2_rep2	VIM_rep2	0.61290	0.32258	31	D	A3	96	28	68	751	-8.96099	-2.27888	-1.12846	2.58406	2.76069	4.90058	0.82395	-1.75246	-0.42782	-1.90227	1.31961	-0.83198	1.57885	2.04738	1.72432	-3.90008	-0.58520	-0.55414	-0.44266	-1.01961	1.20362	-2.78542	-2.21570	-2.50741	1.06541	1.08777	-1.02534	-1.70032	0.20944	0.64773	1.15262	-0.88810	-0.57331	0.29968	1.17454	-1.05763	0.11767	0.30404	0.75272	1.68149	-1.08634	-0.54806	0.54667	0.10798	0.19945	-0.08765	0.60754	0.03654	0.59464	0.51317
FERMT2_rep3	SETD3_rep3	0.51282	0.46154	39	D	A3	96	28	823	749	-3.43132	-1.31993	2.37840	2.62570	-4.56227	-6.29315	4.70978	-1.26858	3.04861	0.51321	5.50361	-2.42735	3.30499	2.51775	-1.18519	-0.69892	1.81106	-0.19391	-1.19807	-0.32609	-2.77064	3.34282	0.21181	2.01647	1.63886	-1.16984	0.61573	0.17003	-0.71750	2.22520	1.49386	0.44541	1.33890	-2.14782	-2.22101	1.70537	-0.70326	-0.84706	-0.04086	0.26293	2.48546	0.68958	-0.17721	-0.98318	0.68954	-1.65229	-1.03610	-0.33565	1.46143	-0.96319
ROCK2_rep3		0.95000		20	D	A3	96	28	232	739	0.30089	-0.46664	8.25895	-4.91366	-2.28775	-0.20372	-6.65478	-1.91725	-0.35184	-2.19288	-0.82596	1.82705	2.33052	-0.32575	-5.64870	0.90916	1.10976	1.24592	-1.99859	1.55047	-1.64528	-2.05764	-1.34412	2.41415	-0.08207	-1.10142	-0.82983	-0.36152	-0.16288	1.28947	-0.05629	-0.03983	1.50666	-0.25103	-0.97089	0.17343	0.78779	1.05500	0.07346	-1.14619	-1.71649	2.52505	1.66392	0.81530	-0.20717	0.63038	1.14597	-0.11749	-1.14150	0.57939
PKD2_rep2		0.76667		30	D	A3	96	28	141	736	-7.81336	2.10337	-5.34588	0.74621	1.49744	-1.49390	2.98570	2.04824	2.88022	4.44622	-1.17213	-2.37222	0.06887	-2.22295	1.82127	-1.18913	2.55859	-0.60307	-0.91983	2.49688	-0.59027	-1.33321	1.13778	1.08282	0.99770	0.28272	-1.38426	-0.86998	-1.16070	-0.82963	0.18319	-0.85212	1.16619	-0.51721	-0.27044	0.70785	-1.35928	-1.38835	1.13231	-0.31186	-2.41253	1.29923	0.38245	-0.20385	-0.83156	-0.59362	-0.03527	-1.04853	-0.42059	-0.28046
SETD3_rep3	FERMT2_rep3	0.55102	0.42857	49	D	A3	96	28	722	789	-5.67503	-5.44258	6.28262	2.81406	-2.19646	-6.38725	1.93498	-2.88355	1.01940	-0.19897	4.62325	-0.20552	0.33487	0.77277	0.78351	-1.66382	1.69551	-2.38192	1.06284	-0.55450	-1.80348	0.00348	1.71615	0.49898	1.07487	-1.20613	0.27632	-1.71323	-1.13201	1.00956	-1.34518	0.40672	1.31009	-1.17230	-0.95922	0.23151	-0.51293	-1.89191	-1.25113	-0.46734	0.67235	1.40921	-0.19865	0.79820	1.70571	-1.62039	-0.93602	-0.21030	-0.72755	-0.66717
FMNL1_rep3		0.96970		33	D	A3	96	28	412	801	1.20139	6.02132	-2.91754	-4.66027	1.62433	0.46353	0.57730	-4.45497	0.65336	4.32558	-1.96783	-3.97218	1.11899	3.06422	-1.36443	-0.51845	3.55987	-1.97439	0.99831	-2.10719	1.58498	-2.18125	2.56770	1.87784	-3.89020	0.39215	0.78457	-1.35778	-2.25975	-1.05586	-0.32698	0.95246	-0.59396	-2.50089	0.83784	0.54829	0.26757	0.92343	0.14479	2.14045	-0.45642	-1.14894	-1.02892	0.54115	-0.20839	-1.20627	0.87025	-2.91404	-0.51075	-0.90215
FGD4_rep2		0.94545		55	D	A3	96	28	321	828	-4.21444	3.01559	-1.93334	3.53417	1.18517	-3.99164	3.03170	2.43604	1.91167	-3.23389	-0.07406	-4.37850	3.76053	2.40195	-0.75553	-3.17082	-0.12371	0.59924	-0.73648	-0.68673	1.26645	-4.04195	-0.20286	1.04500	1.71502	-0.52187	0.56530	-1.71610	-1.59873	1.21181	0.35141	1.76453	0.87453	0.52613	0.76640	0.70361	1.27172	0.30133	0.01136	-0.03459	0.59633	0.62185	0.00308	0.51420	0.98765	1.03736	0.69797	1.45651	-0.43312	-2.09014
MYO10_rep3		0.96970		33	D	A3	96	28	831	831	-3.38204	0.43930	1.63968	-0.75114	-3.29940	-2.35365	-0.24672	-3.40512	0.50062	-2.35688	0.87152	-1.11292	3.24775	2.56966	-0.31246	-2.12168	1.57554	0.22955	0.72240	-0.33550	-1.98107	0.81112	-0.54941	1.69466	0.03767	-0.79538	2.43965	-0.90251	-1.05817	-1.64340	-1.47533	0.76172	0.06414	-0.26408	0.43935	-0.93153	1.42122	0.22618	-0.82129	0.96578	0.15492	0.10329	0.54958	2.04692	-0.35264	-2.34824	1.56120	0.39923	-0.19022	0.07866
SHROOM3_rep3		0.83333		12	D	A3	96	29	825	106	-4.43937	3.45932	-0.83695	-1.26189	-6.06754	1.27851	-6.36738	1.22411	-2.16423	4.78134	-1.16396	-0.88196	-1.20929	2.35320	3.69717	-0.08003	2.26650	-4.47099	0.73778	0.75851	-1.00633	-1.99739	3.03207	3.61106	-1.40790	-0.70207	1.12552	-0.05300	1.20194	0.45837	-0.74152	-2.57406	0.30828	0.64975	0.92332	0.54695	1.99679	1.19774	1.84197	-0.00616	0.65936	0.65641	0.39033	-0.41350	2.48985	-1.22904	-0.52712	2.22258	1.74175	-0.04643
RUFY3_rep1		0.92000		25	D	A3	96	29	551	258	-5.74849	0.49300	0.57661	-2.14509	-0.68813	-4.39723	-0.28530	5.45058	0.67946	0.57328	4.68057	-2.47928	-0.17347	3.33433	-3.17333	-0.02594	2.21804	-1.40756	1.26711	3.48097	-4.55593	-0.57787	-0.80980	0.02234	0.89075	-1.62291	-0.40057	-1.36674	-0.76990	1.51794	1.79691	-2.19739	1.30617	-2.22771	-1.35464	-0.85053	-0.24668	1.66088	-0.21140	0.10514	0.94555	0.43860	0.69723	-0.75643	0.39131	-1.12597	-0.06946	-1.24451	0.31603	-0.00416
MYO1C_rep1		0.93333		30	D	A3	96	29	503	467	5.09484	-8.16511	3.39106	9.17073	4.11129	-7.45574	-1.60244	-0.90825	-8.12672	-1.48834	1.19190	-0.74907	-0.88539	2.44318	-2.60443	1.30412	1.35075	-1.62320	3.98058	-1.81513	-1.07996	2.42109	1.27265	3.73199	-0.09611	0.19104	-0.52689	0.84109	-2.21670	2.14993	-0.03488	0.97619	0.08507	-0.94024	-0.91381	0.07685	-0.04754	-1.67089	-1.00831	2.15193	-0.21809	-0.24431	0.12369	1.28606	1.03679	-0.37858	1.34804	1.34435	0.67788	0.41187
TPM3_rep3		0.77273		44	D	A3	96	29	297	691	-10.69983	-1.63665	7.66817	-3.87139	-1.00861	-1.00311	0.72935	-0.48871	-0.48030	-0.31508	6.86629	-3.04292	-1.55354	2.11002	0.87388	-0.71524	-0.23060	-3.61320	-1.39110	-1.33109	-0.82960	0.96989	0.50286	1.83032	1.65879	-3.47390	1.55418	-0.88593	-0.46833	-0.91694	0.26575	1.04049	-0.10743	0.03164	-0.70107	-0.09074	-0.05200	-1.38976	-0.26442	-1.12479	0.56619	1.22761	0.68381	0.62611	-0.34000	-2.55893	0.13086	-0.55454	-0.48274	0.15360
CIB1_rep3	PIP5K1A_rep3	0.45455	0.43182	44	D	A3	96	29	500	792	1.60199	10.43880	-9.76825	-12.78547	8.42766	0.78750	-2.83586	-0.51591	1.75205	-2.87853	-3.41716	-0.65457	-2.10110	-0.30625	-2.98402	0.40503	-1.29995	1.56351	4.76936	2.20108	3.58550	0.30288	3.10803	-3.84086	3.60845	-2.10388	-4.17149	-0.30704	-0.31475	0.19197	1.64018	-1.65649	0.52547	0.33425	-1.61254	-0.26025	0.08385	0.08838	-0.81956	-0.94136	-0.36691	-1.31766	-0.01913	-0.01618	1.06599	-0.45786	0.52478	-0.20089	-0.46862	1.03183
LASP1_rep2		0.98000		50	D	A3	96	29	203	832	3.18996	2.17974	-0.95529	-0.56296	-1.75598	-3.91615	3.17610	0.85429	-3.37027	-3.97159	-1.76910	-1.32443	1.29057	4.81120	-0.25243	-0.46717	-0.01214	-1.33335	2.04051	4.15407	2.80752	-1.20541	-3.12691	0.19464	1.39865	-1.88448	-3.31543	1.61410	-1.15065	0.21232	-0.89188	0.10759	-0.44647	-0.11031	-0.31245	0.52581	-0.41388	-0.26680	-0.37522	0.46809	1.65081	-0.40256	-0.54551	0.40392	-1.24953	0.29465	0.31204	-0.54677	-0.06535	-0.52745
CTTN_rep2		1.00000		22	D	A3	96	30	444	207	30.68708	-13.97577	2.76229	-10.27911	4.95939	2.02265	-2.25619	3.51802	-2.80059	-3.98277	-0.05948	-2.27185	0.54013	1.43857	7.07438	-5.16991	2.97442	-5.47856	-3.86713	-4.29317	3.29487	3.33983	0.14493	2.43102	-3.48652	3.10558	-1.39347	1.90041	-1.40116	-0.95305	-1.51017	0.03825	-1.83422	-0.85560	-1.48657	-0.96150	0.23685	1.33595	-0.32346	-0.66484	1.36158	-1.12545	-1.38444	0.39969	-2.02575	0.62598	-1.88662	-1.12457	-0.85753	1.73187
CDC42_rep2		0.92593		27	D	A3	96	30	798	243	-6.13559	-0.50988	-2.70421	0.11013	1.14079	-2.70926	3.90220	-3.16623	2.23337	-4.06567	1.47539	1.10998	0.70867	-1.11592	1.55892	-2.15397	-1.15659	-0.57987	0.08085	-1.48538	3.85394	-2.60290	-1.90529	1.43290	2.07535	0.37228	-1.05102	-1.76366	-1.11458	1.71677	0.65544	0.65890	-1.15530	1.05627	-0.15549	0.61448	-0.23456	-1.06388	0.03469	1.00808	-0.03553	0.20602	0.44238	0.09155	-0.06817	-0.36552	-0.15658	-0.33100	-0.52448	0.90642
BAIAP2L1_rep1	RREB1_rep1	0.66667	0.33333	18	D	A3	96	30	719	236	9.74459	-9.59970	0.29646	4.10053	-0.89661	-4.09146	2.67009	-1.26365	-0.80900	0.84706	-0.03303	-1.39246	4.52464	-0.70179	-4.26089	1.27621	-1.46841	1.90951	-0.20131	-0.50075	0.27585	-0.25497	2.79550	-2.40016	-1.23909	1.79585	0.98660	0.30315	0.88320	1.31941	-2.36812	0.54090	0.60703	-0.91453	-1.36578	0.28281	-0.42613	-0.19932	-0.53999	-0.03718	0.07166	0.27203	-0.45014	0.19545	-0.41547	-0.55563	0.32360	1.70069	0.98310	1.20371
CDC42_rep2		0.91667		24	D	A3	96	30	858	269	-3.07600	-2.67318	-2.27179	0.15463	0.00244	-2.38246	6.10755	-4.19533	0.55315	-0.45950	1.40078	-0.94723	1.73002	-2.54341	0.36147	0.73722	0.88573	1.01957	0.33214	-1.19388	-0.07556	-0.14039	-0.30339	1.47792	2.21742	0.50608	-0.80238	0.19325	-0.88641	1.19235	0.65207	0.34083	-0.48622	-1.08781	-1.32392	-2.10776	-0.32086	-0.04221	0.36500	-0.72927	0.75776	-0.57879	0.90556	-1.27760	0.85224	-1.81596	0.38394	-0.41027	-1.57470	0.60137
SRF_rep1	JMY_rep2	0.56000	0.36000	25	D	A3	96	30	598	288	33.44686	1.37234	19.13679	11.49482	-4.02621	18.34267	9.63493	-3.47338	9.37504	-8.28053	-3.79450	0.73625	-7.01739	0.00894	-0.60264	-2.90031	5.02644	-7.36684	0.63781	3.28183	-4.80729	-3.49492	-0.09713	-3.38407	-0.71847	3.40500	0.73226	-1.21428	-0.72492	2.75376	1.96196	-0.82789	-0.61703	0.44215	-1.16333	0.78260	-0.84323	1.00652	0.34193	-0.46867	0.54804	-3.28230	0.51637	-0.34368	-2.35932	-1.30239	2.56195	1.81245	-1.68145	-1.08998
SRF_rep1		0.71429		7	D	A3	96	30	635	302	6.02481	4.12803	-0.77088	1.06135	2.24427	13.71763	9.57587	2.62306	0.95735	-3.78901	-8.81008	3.98138	-5.22905	-0.67772	-3.42189	0.27827	3.78913	1.67335	-4.95260	2.76046	-1.55577	-2.88531	4.92738	0.57152	2.07837	1.39783	1.38562	1.71999	-0.53443	-0.91070	2.24110	0.08624	-0.60140	0.88236	-1.17184	-1.28436	-0.49789	-0.50067	2.00824	-0.51299	1.02643	0.80398	-0.87417	-0.67276	2.32149	3.47943	0.21436	0.49371	0.59021	2.13041
PRKCI_rep2		0.94595		37	D	A3	96	30	575	327	10.92812	8.06892	8.71616	0.21628	-11.42304	2.57877	-3.57664	-3.35724	3.34828	3.53203	-9.30446	-1.00844	1.24339	2.83204	-3.51776	-5.25900	-3.26531	1.90117	-2.17970	-4.01719	-5.62435	-3.18241	1.53227	1.14319	-1.57261	-1.36749	-0.38997	-0.21128	2.13745	0.62871	0.26591	-1.20637	2.76404	-0.46456	-1.85944	3.03473	3.59057	-0.37459	-0.25329	-0.25691	0.50044	0.48405	0.84792	-3.97697	1.66065	-0.96367	-0.76835	0.35229	0.38728	-1.92341
SHROOM3_rep3		0.96296		27	D	A3	96	30	158	280	-4.47723	-1.85391	2.44483	-2.31529	-1.70179	2.24932	1.92955	-2.72263	-3.14222	-1.43136	5.90906	-0.54769	-0.47751	-0.52132	0.00589	-1.76987	0.17004	-1.40366	-0.00194	1.53035	1.62184	-2.38275	0.77525	-1.55273	1.32728	-1.83135	1.57702	-0.65048	0.08483	-1.17271	-1.75188	-0.90077	-2.01835	-1.55403	-1.37880	1.27949	-0.63245	-1.14508	-0.70946	-0.42786	1.17162	0.64493	0.09081	-0.12879	-0.69814	-0.41925	-0.12986	0.59817	-1.36752	1.14240
SRF_rep1	JMY_rep2	0.54839	0.38710	31	D	A3	96	30	777	324	-1.73046	0.36662	4.86159	-3.63126	5.23749	2.99082	1.80866	-7.96292	1.20733	-3.50068	0.39044	-1.09372	1.71777	0.52127	0.91333	2.70176	1.58813	-2.40337	0.63135	-1.23937	-0.71646	-1.39296	0.27480	1.11853	-1.61400	-0.06396	-0.05340	-0.16140	-0.19713	-1.92123	-1.52086	0.43295	-2.53227	-0.23612	-1.16046	-1.07581	-0.68983	0.83296	-0.35074	0.14544	1.73221	0.36005	-0.34879	0.55482	0.24768	-0.49608	-0.14126	0.78698	-0.85848	-0.35902
TMSB10_rep1		0.96429		28	D	A3	96	30	377	449	-8.11509	-1.55869	-0.97495	-4.11768	-4.05682	2.95359	0.79515	-2.40670	0.16144	1.38636	2.76774	-2.01728	1.60163	1.98290	2.62235	-2.00621	0.13365	-1.53108	0.85082	-1.46935	2.60759	-3.36544	-1.12279	-0.01730	-0.28126	-1.19821	1.71890	-2.05912	-1.33166	-1.33346	-0.26547	1.12191	-1.20024	-1.81692	-0.09279	-0.84519	0.96223	-0.25869	-0.57499	-0.27436	-0.19510	-1.89559	-2.34150	1.55136	0.11695	-1.53668	0.33804	-1.58968	-0.69952	-0.05610
EPB41L1_rep1		0.91111		45	D	A3	96	30	816	496	-0.95109	-4.92231	3.82896	-0.67045	-0.23505	-7.12572	0.80708	-0.26670	1.68684	-2.52205	3.05936	1.53316	1.40700	-3.65678	-3.37488	-0.95480	3.17064	-1.36875	0.46066	-1.59702	-2.25363	-2.20666	-0.23303	2.17252	1.32636	-1.86657	-1.44162	-0.44244	-1.13749	2.28753	-0.48454	-0.82349	1.24465	-0.82032	-1.39901	0.76086	0.67678	-0.25608	-0.82898	0.54955	-0.95795	-1.28204	0.57701	0.30174	0.48383	-0.38584	-0.21296	-0.50919	-0.64802	0.66827
FLNA_rep3		0.97500		40	D	A3	96	30	644	529	-3.77318	11.09176	-4.23604	-2.86200	4.75282	-1.13941	-2.79867	0.96198	5.63769	-2.78923	1.60719	0.57611	2.04131	1.69137	1.13764	2.75674	-0.60184	-1.66054	0.62855	-1.16185	2.89645	-1.68144	-0.50983	-5.13808	0.03952	-0.31360	3.21844	0.53785	0.66614	-0.18574	-0.77669	-1.13741	-0.17948	0.66064	0.65261	-0.62320	1.59628	0.58608	1.37681	-1.43871	-0.15245	-0.49802	1.18458	1.17118	-0.83786	-0.24518	-0.87341	-0.34022	-0.25633	1.22157
TMSB10_rep1		0.83333		24	D	A3	96	30	367	583	-2.69639	5.58603	-4.77910	-3.49646	2.80761	0.16644	2.15807	0.01056	-0.30301	4.17879	-1.09027	-4.33177	0.14322	-3.34113	0.60283	-1.10958	1.14506	0.06746	-1.49846	-1.44145	2.25310	-0.72350	3.11385	0.71403	-2.61560	-0.28015	2.35690	-0.34116	-0.12018	0.42480	-0.45054	-0.72300	-0.38285	-0.32538	0.53509	-0.38380	-2.25598	0.31592	-2.93571	-1.43823	-0.75411	0.24087	-0.77013	1.73581	-1.53282	-1.53039	1.69882	-0.56151	0.52854	0.76622
MYL12B_rep1		0.70000		10	D	A3	96	30	774	602	2.92408	5.17432	-2.52797	-6.61131	4.66220	-3.29890	2.08927	-3.10879	-0.79093	2.82973	-3.40691	2.25606	-0.70181	-3.94008	2.69042	0.96818	1.77638	1.25341	2.79476	1.23482	2.93349	-0.34591	2.52787	-0.46429	0.93506	-1.15604	0.74996	1.93527	0.22568	1.12123	-0.58634	-1.72066	-2.06009	-0.61995	0.38598	2.38045	0.93423	-0.66920	0.84638	-1.79828	1.18841	0.11673	-0.23828	0.95591	1.14794	-0.03611	-0.23827	1.87564	-0.46518	1.31598
ARHGAP35_rep2	MSN_rep3	0.42308	0.30769	52	D	A3	96	30	588	681	4.31784	8.25661	1.34039	0.19596	-5.70746	-6.43845	1.66314	-0.46285	3.09988	0.73599	-2.55837	-3.41932	2.42852	2.53793	0.84819	0.40083	5.32799	-0.80410	-0.14693	1.66070	0.26488	-1.09418	-0.19502	1.23538	-1.81474	-0.65925	-1.36126	-0.65548	-2.20602	2.14354	-0.85087	0.40808	0.09517	3.00482	1.00934	0.55093	0.41060	1.07126	1.64434	0.59916	-0.72589	0.16156	0.84742	3.03205	1.53559	0.90344	-0.46092	-0.17000	-0.00643	-2.54817
MYL12B_rep1		0.86364		22	D	A3	96	30	727	691	-1.37562	-0.31425	1.79706	-4.95924	0.67532	1.60824	4.39027	-5.52035	-1.64252	-1.65199	-0.62383	-2.01579	1.58942	-1.48486	3.63634	1.59230	0.89440	-1.46092	2.44208	-1.32063	2.05431	0.80959	0.46360	0.36729	-1.25247	-0.67089	1.40762	-1.90170	0.10760	1.05111	-0.08627	-1.46624	-1.51407	-2.54559	-0.58618	-1.44531	0.91366	-0.03830	-0.75093	1.52069	-0.81633	-0.05045	0.63292	-0.56317	1.87746	0.34029	-0.09786	-0.35467	-0.06230	-0.96101
FLNA_rep3		0.93243		74	D	A3	96	30	514	691	-4.29587	5.83229	0.72395	-12.67079	-4.31272	-0.35242	-2.27008	-1.54960	3.92755	-5.18992	1.71074	0.89697	1.08621	1.51950	-0.18872	0.73976	-1.21842	-0.87539	2.25534	-0.33066	3.90649	0.91009	2.49031	-1.62661	-2.02935	-3.47901	-1.70192	-2.52823	-0.49576	0.14437	1.39453	-1.51025	0.75984	0.22249	-2.07394	0.23218	0.44068	1.16876	-0.32946	-1.18578	-0.04157	-1.11396	-1.72255	1.22222	2.47439	1.05287	-0.56093	0.37051	-0.46478	1.64846
TLN2_rep1		0.82143		28	D	A3	96	30	824	730	-9.57357	-5.88433	1.75149	-5.66017	1.31770	2.00333	2.88452	-1.07598	1.12800	0.48466	-0.25517	-1.13615	2.77651	-1.79133	2.01720	-1.45393	-0.21404	-1.16324	1.48123	-2.90269	0.94855	-2.24276	1.50160	-0.72728	-0.20139	-0.89511	0.19848	0.47891	-1.14840	0.74150	0.80830	-2.22653	-0.43079	-0.80474	-0.38306	-0.12197	1.33787	-0.66531	-0.98454	-0.02721	0.15955	-1.40171	1.00143	-0.68138	0.53738	-0.28862	0.28686	0.03595	0.19755	-0.54933
LIMCH1_rep1	KLHL5_rep3	0.54545	0.42424	33	D	A3	96	30	699	761	-0.70067	-0.39819	6.39398	6.40468	6.02170	-8.73850	2.77836	-1.06192	-0.26207	-4.04982	-2.17339	0.17681	2.37818	-0.69392	-1.00191	-1.91754	2.59448	0.31210	0.15866	-1.66233	1.20358	-1.72976	-1.32817	1.40334	-0.75900	-0.56617	1.32219	0.86505	-0.68655	-0.75227	-2.00557	0.07849	1.81718	0.19626	-1.10489	0.80953	0.48352	-0.93081	-0.96156	0.21176	0.83615	-0.55136	0.87897	0.45125	-0.27005	-0.36694	0.47339	-0.64942	-0.46253	0.46398
TLN2_rep1		0.70588		17	D	A3	96	30	816	803	-2.93635	-7.14675	-0.31909	-1.93089	3.39893	-1.56144	1.70809	-1.30232	2.12441	1.95008	1.86442	0.88744	1.85102	-3.27557	0.87528	1.03893	0.92698	-1.71284	0.93320	-1.58165	-2.28657	-0.63374	2.04412	0.46203	-2.24076	1.17261	0.35508	0.56342	-0.11320	0.35661	-0.80116	0.80264	-0.64981	-0.09043	-0.57121	-0.15510	1.01571	0.59282	-0.51671	-0.49486	0.16431	-0.81724	-0.46530	0.50626	-0.29635	-1.79022	0.39714	1.17771	0.19847	-0.53163
ENAH_rep3		0.95918		49	D	A3	96	30	240	831	-5.71559	-1.88163	4.54781	0.09777	-2.73042	-3.72335	0.92943	4.25015	-2.84974	5.14573	2.49275	-0.19312	-0.63089	-0.92057	3.06682	-0.87838	0.04827	-1.12677	-0.80496	1.40995	0.21343	-0.68913	2.79480	-0.77402	-0.64118	-2.49228	0.76648	-0.77056	1.26477	0.17192	-1.67342	-1.75140	0.56404	-0.48034	-0.73986	0.36614	-0.71171	0.85737	0.93338	0.14533	0.28909	0.98365	1.99686	-1.13199	0.70619	-2.36629	0.58186	1.34196	-0.29499	0.94254
TNNC1_rep2		0.96552		29	D	A3	96	30	546	865	-1.41506	0.47788	-4.53720	-0.33178	-1.48790	-2.84663	4.78680	-3.71484	-0.16312	4.29510	0.29353	-2.97643	1.04016	0.27693	0.35162	-2.36746	4.26272	-1.37981	-1.58519	-1.76840	1.19323	2.12373	0.19063	0.65278	-0.19198	-0.39479	0.72960	0.94978	0.75429	0.69600	0.53955	-0.07231	0.14442	-2.48058	-2.83145	-0.46482	0.22339	0.87144	-0.56523	2.21911	0.24710	1.29198	2.42724	-1.36007	0.38710	-1.77381	-0.71155	0.73394	0.82746	0.60232
VIM_rep1		0.93333		15	D	A3	96	31	857	196	20.69527	-10.94128	-6.04430	-0.68729	3.06172	-1.68833	0.94473	-5.45295	-1.49682	0.39828	0.39623	-0.66564	1.44501	0.17370	2.12180	2.09861	0.55376	-0.63579	0.13678	0.63390	-1.01513	-2.00686	0.23586	0.70730	-0.49675	3.58249	0.19786	0.58407	1.25014	0.33819	0.21438	-0.81862	-0.18307	0.18983	-0.57190	1.04635	-0.79037	0.51800	-1.58137	-0.11985	0.28785	-1.07509	-0.70365	1.27327	1.32647	0.86412	-0.46832	-0.05710	0.14979	-0.30045
PLCE1_rep1		0.87500		8	D	A3	96	31	751	226	11.14961	-6.09168	-9.09406	-5.89351	-0.92725	-1.85196	6.07299	-2.39378	-3.48362	5.18751	0.04301	-0.44161	1.43654	-0.16134	0.01924	-1.28796	-0.51046	-1.07667	-0.97056	-1.56078	1.33474	1.00596	1.28993	-1.16938	-1.43559	1.53208	-1.75126	0.03970	0.78191	0.32511	-2.08190	-1.22203	-1.48126	0.04313	-1.58178	-0.28550	-0.49977	-0.25240	0.34349	-0.54587	-1.40493	1.07056	2.10211	0.19777	-0.58851	0.36307	-0.28762	0.12585	-1.26024	0.87510
PLCE1_rep1		0.88889		9	D	A3	96	31	799	238	4.64120	-2.15106	-7.63041	-4.50159	-1.02240	-2.92356	2.00364	-6.06165	1.11041	-0.35688	2.69305	2.89394	0.49074	-1.78242	-2.05978	-0.33978	0.52936	0.57878	-0.32330	-2.52922	1.22073	-1.81322	-0.86260	0.59353	2.38529	1.49750	-2.25768	-0.26152	-0.52515	0.51354	-0.01056	0.42934	-0.55091	-0.76212	-0.04308	-1.27696	0.43117	0.41217	-1.56110	0.03635	-0.03294	-0.44604	0.47995	0.15852	-2.02610	-1.91844	-0.67930	-1.42313	-0.93597	-0.57035
CTNNB1_rep2	PDLIM7_rep2	0.50794	0.39683	63	D	A3	96	31	774	362	-4.44634	4.21186	0.47774	-5.24325	-2.97041	-3.83183	3.20414	4.41116	4.36414	-2.37877	0.92280	-1.17383	4.74404	3.27560	-2.54428	2.21573	1.83920	-0.62477	-1.01751	0.55128	-0.58747	0.60407	-2.02647	0.86419	-0.19459	-2.36449	0.78960	-0.96865	-0.74372	2.32349	-1.24535	0.17443	-0.81444	2.77696	1.36316	1.81442	1.17451	-1.49284	1.07873	-0.20411	0.33642	-1.37755	0.23143	1.68816	-1.51437	1.39435	0.23304	0.88141	-0.12491	-0.92581
MYO1D_rep3		1.00000		39	D	A3	96	31	538	448	-2.10879	-1.95684	3.49738	6.28851	2.84569	-6.48938	4.19900	3.14150	-3.71887	1.03116	-0.96628	-2.60016	1.06430	0.03489	-0.06062	1.50718	1.61274	-0.83931	-0.73624	2.70320	-0.68586	2.47926	1.35126	-1.60701	-0.70779	-1.10484	-0.51372	1.62351	-0.56495	0.99541	-0.51175	-0.20169	1.47384	-1.59800	-1.21216	-0.91425	-1.03123	0.72566	0.66929	0.64629	-0.48106	-0.38760	0.41485	0.12303	0.72848	-0.79562	0.64589	1.01556	2.18995	-0.61803
PALM_rep3		0.96970		33	D	A3	96	31	486	554	-1.49100	3.12081	1.84394	-3.32751	-1.81846	4.16907	-6.47015	-1.42715	-1.75815	0.71323	-3.42589	-1.05638	3.40470	2.66254	-0.88930	0.48343	0.81377	-0.55556	0.66427	3.17845	1.68417	-0.00566	0.86466	2.17511	-0.32870	-0.86635	1.19672	0.81809	1.99610	0.13085	-0.24199	-2.40826	-0.29786	-0.59288	0.84688	1.78634	2.09662	0.44776	0.60315	-0.08215	0.56322	0.29871	-0.15412	-0.81402	1.38971	0.15724	-0.19515	0.83257	1.94274	-0.10833
CAPZA1_rep2		0.92000		25	D	A3	96	31	321	619	-7.39972	-1.64256	-1.39530	1.05419	0.23203	1.32306	0.23934	-3.96856	2.98567	4.07515	0.48072	-2.02678	2.80744	2.17427	1.43924	-2.90105	2.64822	-1.99782	-0.24817	-1.24137	0.22905	-3.83579	-0.30555	-0.63922	-0.22074	0.92920	-0.78600	-1.32067	0.24445	0.31562	-0.17696	-1.72634	0.81639	-0.21464	-0.24450	-1.01028	-0.17018	-1.70661	0.02519	1.18741	-2.13370	0.50897	1.53651	-0.41999	0.95930	0.56370	-0.42261	-0.17704	-0.31407	1.38932
CAPZA1_rep2		0.90000		20	D	A3	96	31	288	680	-6.34385	-1.59949	-6.36898	3.55474	2.00641	0.14495	6.37432	0.63897	-0.68340	3.80229	1.37273	-2.25832	2.26613	-1.33649	-0.07923	-0.21968	-0.56569	1.16520	-1.05923	-0.82196	0.29100	-0.38002	-0.28152	-1.27449	-0.26889	0.89753	0.60608	-0.84669	0.38751	-0.87928	0.57326	2.51370	-0.36187	-0.24962	-1.66921	-0.65084	0.16875	0.72707	1.39193	1.43943	1.39201	-0.41417	0.94038	1.05227	0.96108	-0.43106	-1.09843	-0.67572	0.61611	0.28147
ARHGDIA_rep1		1.00000		30	D	A3	96	31	374	747	5.03253	11.44226	1.62555	-3.00658	-2.27588	-6.64601	1.00829	-2.87661	-0.13357	3.95731	0.08348	2.46550	-1.79723	1.37369	2.00776	2.61912	2.91096	-2.30664	-0.84654	-1.83997	3.74011	-0.98772	0.15184	-1.82679	2.35710	0.07635	1.33323	-2.47410	-2.72351	1.04506	1.14279	1.12234	0.02539	-1.15685	0.86631	-1.73350	1.93537	0.02795	-2.63538	-0.01797	1.60535	0.97624	-1.44988	0.12676	-0.58730	-0.07289	-1.58944	0.25962	-0.79491	2.47285
PALM_rep3		0.89286		28	D	A3	96	31	764	797	6.78934	14.79605	-2.85731	-6.42779	1.46516	4.66616	-6.89603	2.76493	1.17870	4.13961	2.18934	-4.52525	1.76960	3.91078	3.15754	3.97339	0.07836	-3.90619	0.74886	-0.49343	-1.39403	-0.48973	2.05289	0.53935	2.53526	0.80202	0.89774	-3.13493	-0.39386	-0.34336	1.25805	0.50167	-0.66860	0.36825	3.75683	2.31979	-0.29609	2.84014	-1.53764	1.94267	1.11307	0.24266	-2.81599	1.77809	-0.74022	-0.86574	-0.51447	-1.37844	-2.01284	0.83261
TRPV4_rep3		1.00000		17	D	A3	96	31	140	876	-0.65123	-4.09644	-4.47640	3.47987	6.25192	-2.35580	3.19968	-2.52296	-0.74343	-2.15879	1.01900	-2.12637	1.36531	-0.75228	-1.23617	0.43919	0.03301	-2.19875	-0.91956	1.19729	-0.63906	1.19334	-0.52351	0.79370	-1.44777	1.41101	-1.72041	0.06768	0.89737	0.88571	-0.30291	0.59464	-1.11233	0.34065	-0.21797	0.27425	0.25478	-0.71862	-0.30942	0.72184	-0.14184	0.38123	0.13112	0.23452	-1.37600	-0.36774	-0.15456	-0.23678	0.48189	1.02993
MESDC1_rep1		0.94286		35	D	A3	96	32	805	221	-3.35059	-4.27740	2.51155	-1.23042	-2.84657	-2.81527	4.24101	1.63406	-3.02576	2.62333	1.04140	-1.78263	0.79891	1.74502	0.96870	0.13479	-0.36875	-1.81713	1.28312	0.73585	0.50064	-0.98721	0.89423	-0.42299	0.09380	-1.73063	-0.93787	-0.55570	-0.87864	3.05844	0.40451	0.54133	-0.49453	0.53522	-0.10962	-0.86345	-0.31418	0.95737	-0.17615	1.37292	3.17254	-1.80428	0.09864	-0.14218	0.81285	-1.29143	0.54220	-0.86253	-1.74951	-0.46531
AFAP1L1_rep1	ACTG1_rep3	0.61905	0.38095	21	D	A3	96	32	358	192	-4.71882	5.41530	-4.92726	-5.88616	4.93573	-3.88658	-0.20941	1.19391	1.33006	-2.48437	2.14542	-1.35788	-3.50050	-1.62645	0.88708	0.88093	0.16620	-3.61277	0.85652	2.44980	2.63887	-0.16147	1.19197	-2.77252	0.45747	-1.00357	2.12709	-1.04618	-2.41815	-0.58369	0.47609	0.72472	-1.09902	-0.49588	-1.35388	0.18800	0.38341	0.34560	-1.88712	1.99918	-0.21502	1.05696	0.47526	0.09937	-0.17492	0.36529	0.78409	-0.06164	0.05031	0.11389
ABL1_rep2		0.88889		27	D	A3	96	32	165	254	-4.11665	-0.32381	3.52753	-3.95717	-5.26823	-2.81510	2.40824	3.79990	-1.89437	-6.16247	2.01894	0.22378	0.80561	-0.88346	-0.11635	1.33050	-2.53012	-1.16989	0.55369	2.40136	1.86800	0.04215	-0.52306	1.23494	2.77319	-3.44433	0.23552	-1.28264	-2.83710	-0.86578	0.54468	0.94442	-0.25818	-0.87656	0.27043	0.80156	1.72182	-0.06733	-1.25664	0.20401	-0.86991	0.87692	-1.85126	0.29613	0.25335	0.81557	-0.81286	0.85541	-0.83623	-0.73851
PDLIM1_rep3		0.90698		43	D	A3	96	32	828	380	-3.67134	-1.85625	9.17914	-3.28395	-6.22289	-0.73979	-6.17768	-3.88461	-0.05480	4.20130	2.32326	2.34378	-3.34011	2.98401	1.80992	-3.11185	2.00014	-1.03569	0.64859	-0.99233	-0.33991	-5.14632	0.09787	-1.11795	-0.45242	-0.98999	0.18172	-2.88833	-0.74184	0.95247	0.10148	0.08892	2.41910	0.59987	-1.81248	0.61289	1.62914	-1.20242	-2.67332	-1.77161	-1.75467	0.65126	2.57439	-0.20349	1.18534	0.30603	-0.99661	-1.64199	-0.12120	0.18740
RUFY3_rep3		0.77778		9	D	A3	96	32	226	535	-7.52770	1.67451	-0.89605	0.00040	-0.33046	-2.89983	1.25135	7.21727	0.32559	-3.85673	2.76633	-2.26818	0.20959	0.48062	-0.31046	-3.04132	-1.72547	-1.46652	0.53197	4.60446	0.44074	-1.14163	-1.13889	-1.65332	0.81895	-2.55514	1.58114	0.11411	2.09167	0.55168	-0.45584	-2.52728	-1.35451	0.06717	-0.02931	0.87865	0.98040	1.20466	1.60360	-1.92950	-0.02666	-1.51612	1.90725	0.60335	-0.48644	-0.83231	0.69602	-0.59868	0.54589	0.11567
MYO9B_rep1		0.96154		26	D	A3	96	32	702	601	-1.63534	5.79487	-4.03902	0.36083	-3.19590	7.45166	-2.80558	1.18641	-0.31726	0.73969	2.75178	-3.43247	0.36345	2.12298	-1.39956	-2.32972	-0.97301	-3.31862	-1.21855	1.85013	2.28543	-2.80293	0.24976	2.69581	-0.50302	-0.95612	-1.53888	-0.17054	1.76254	0.73242	2.44440	-1.92410	0.09891	-0.39164	-1.23656	-0.86133	-0.37421	-0.25393	-0.17461	0.29932	-2.02106	1.09647	-2.31766	2.15268	-0.34840	0.73421	1.42522	-0.47415	-2.14581	1.93157
MYO9B_rep1		1.00000		27	D	A3	96	32	783	612	-11.09821	-5.54949	-1.01949	-1.85585	3.86614	-0.32018	1.15987	-0.94022	-0.31530	1.44023	3.87490	-0.93608	0.65948	1.98314	-1.20600	0.55678	-0.47465	-1.91285	1.24204	-1.20116	0.24864	-1.89101	2.32851	0.25924	1.28614	0.12584	0.07489	-0.19271	-0.52169	1.58968	0.19020	0.49706	-1.39598	0.61659	-0.00104	0.38602	0.16654	-0.37425	-0.53691	0.86561	0.66695	-0.71017	0.01635	-0.37829	0.36774	-0.87457	-1.83042	-1.09339	-0.66788	0.38109
CRK_rep2		0.72222		18	D	A3	96	32	181	727	0.49357	0.61600	4.00983	-0.85031	-1.55954	0.44957	-2.95677	-2.43421	-3.32577	5.73896	-2.01145	-3.63459	0.29058	3.06661	-0.67728	1.14585	3.45986	-3.24616	-1.26102	-0.45226	1.08840	-0.93736	2.58504	1.87041	-1.49297	-1.53441	-1.05686	0.98255	0.71373	0.19580	-0.26532	0.77868	0.39165	-0.21384	-2.43933	-0.88669	1.30585	-0.50942	0.39287	-1.62243	-0.48063	-0.16137	0.16196	1.93267	-0.54326	-0.38187	2.28806	-0.07925	-1.15626	0.61563
MYH7B_rep2		0.94444		18	D	A3	96	33	461	114	0.66127	5.35152	4.83792	-0.24048	-0.37138	-4.59924	0.09051	-1.77820	-1.09624	2.62033	-0.61909	-2.62902	-0.27353	-0.48131	0.61247	3.61101	5.46318	-0.59374	-1.97785	2.46692	-0.47645	0.63452	0.42757	-0.61763	-1.00598	-1.67905	-1.34226	-1.22291	0.58488	1.13794	-2.11104	0.74424	-0.25965	1.03014	0.73483	-0.06289	2.89098	-2.72153	2.13678	-1.17743	-1.43852	-0.92451	-0.32136	1.17209	0.19868	0.48187	-0.78398	0.59038	0.64724	0.49890
ROR1_rep2	FGD1_rep2	0.56000	0.44000	25	D	A3	96	33	576	193	-7.62460	-2.36210	2.39859	0.71409	3.59480	-3.72249	1.95037	-1.75515	-2.54868	-1.63345	0.07527	-0.96403	0.47776	-0.04072	1.55450	-2.05877	1.82154	-0.34485	0.96896	-1.55066	0.42331	0.07488	1.12938	2.37920	-0.49453	-0.90220	1.39531	0.54300	-1.87519	-0.59290	-0.38789	-0.40305	-0.26977	-0.86360	0.69082	-0.55716	-0.00123	-1.44597	-0.81616	0.09686	0.45900	1.27062	-0.13388	0.22915	1.29626	-0.26017	0.03180	0.31960	0.54381	1.15166
ARHGEF18_rep3		0.96970		33	D	A3	96	33	357	206	-5.72006	-1.46175	0.52604	-4.32489	-0.76317	1.70908	-0.75619	-4.74083	-0.20630	-2.08174	4.21661	-1.27492	1.45405	1.94726	0.86120	-2.28004	-0.15515	-1.22679	-0.42302	0.09001	0.60863	-2.36669	-2.43318	0.44632	-0.52844	0.25516	0.82301	-1.10831	-1.10435	-1.19403	-1.12720	0.36786	-0.88714	-0.36139	-1.52478	-0.37620	0.35449	-0.45997	-0.16827	-0.03223	-1.53010	-0.38566	-2.01770	1.00907	-1.46793	-0.97781	-0.13691	-0.76874	-0.20163	2.08128
MAEA_rep2	RUFY3_rep3	0.63333	0.33333	30	D	A3	96	33	458	274	2.99685	-0.76450	4.83593	3.50117	5.93980	-5.85279	2.73320	-1.08890	-1.56096	0.63487	-3.30269	-1.86199	4.50025	-0.20898	-1.51983	-2.16623	3.62376	-4.17757	-2.43047	-2.51404	-0.39802	0.81124	-0.04119	-1.02420	-1.92084	-0.36077	1.61244	0.07926	-0.00366	2.02849	0.11963	0.90040	0.32512	-0.69090	-1.34188	1.13119	1.07361	1.07959	0.05059	-0.56439	0.51303	-0.43344	-0.04300	0.99057	0.58801	-1.18703	0.03961	-0.60056	-0.46911	-1.33951
PDPN_rep1		0.93548		31	D	A3	96	33	231	295	26.12358	9.28227	-8.08794	-3.56446	0.64567	-7.99222	0.59838	-4.81563	-5.45102	-2.29994	9.39728	-5.41188	-2.15380	-0.13183	-2.58920	0.60537	-0.51450	0.82853	-8.41139	5.06960	-1.69783	1.64407	2.92894	-6.20708	0.00625	1.09538	-3.38553	-0.57327	-1.20567	1.11824	-2.26959	1.34548	-1.70450	-1.06877	-0.27669	0.75720	1.51824	0.08074	0.88811	0.37944	-1.69661	0.29417	1.11197	-1.05770	-1.60710	-0.78499	-1.47556	0.80353	0.32386	0.79150
ROR1_rep2	FGD1_rep2	0.70000	0.30000	30	D	A3	96	33	580	297	-3.72811	6.13850	-4.98071	5.90540	1.45986	-9.88689	-0.40825	2.78898	4.06544	-1.34665	1.75888	5.57571	-1.07685	-2.81413	-0.02047	1.12766	1.58918	-1.52054	-0.72652	-1.04003	-0.84253	-0.35679	1.16957	1.68212	-1.38532	0.19198	2.88665	0.05215	0.03350	-0.17682	-1.01785	-0.12527	0.80865	0.12765	0.44780	-1.56312	1.57787	0.21646	1.05600	-0.78325	-0.77267	-0.94053	1.34383	1.03612	0.18459	-2.15255	-0.56185	0.85146	-0.96904	1.27242
LIMK2_rep1		0.97222		36	D	A3	96	33	319	329	-9.95899	-2.24095	2.33504	-5.74124	-4.37469	3.39661	-0.04071	-1.86103	1.57077	4.38367	3.63310	-1.66741	0.53580	1.32013	4.62848	-1.75526	0.82448	-1.87034	0.22488	-2.71380	-0.58430	-3.14974	-1.55315	-0.77368	0.02176	-1.82578	0.81026	0.15587	-1.39843	-1.82473	-0.42329	-0.86858	-0.91916	-1.84922	0.26799	-0.99144	-0.28982	1.65647	-0.56262	2.20810	0.09664	0.25098	0.07518	2.18048	-0.63724	-1.33375	1.45081	0.67216	-0.14631	0.14339
MYO1C_rep2		0.87500		24	D	A3	96	33	700	612	1.37874	7.67322	5.40445	-4.75226	-5.32937	4.59453	-1.86002	5.05788	-3.97934	2.86362	-1.26478	-5.79190	-1.72042	-0.38973	0.94423	0.02394	-0.43804	-2.37675	0.14346	0.00508	3.47420	-3.56459	1.72758	0.54710	-0.69706	-2.54706	0.14168	-1.25019	-1.61734	-1.61337	-0.26982	0.18142	0.38028	-2.42688	1.19530	-2.31969	1.30240	2.69307	1.22045	2.41612	1.66045	-1.28972	0.67821	1.24441	-0.00599	-0.73131	1.63972	1.00153	-1.90254	1.11853
SWAP70_rep2		1.00000		22	D	A3	96	33	408	815	11.20372	-14.93647	-7.81711	-0.82593	2.13224	-5.26169	3.12522	0.58934	-4.59858	4.04905	6.55522	1.31080	-3.17422	1.61347	-0.38005	4.38696	-1.23482	0.99987	-2.68216	-1.96950	3.46636	-2.13194	1.81905	2.47878	-2.84454	2.70935	-0.92620	1.18547	1.01866	0.36365	-1.49565	0.73886	-1.20613	-0.87874	-1.50317	-0.46106	-0.52637	0.79712	-0.49436	0.66508	-0.23236	0.61802	-0.37860	-0.19623	-0.31295	-0.37136	-0.23061	0.21677	0.85857	-0.01646
RUFY3_rep3		0.86667		15	D	A3	96	33	143	832	5.32344	7.61015	-0.57247	-2.43397	-2.44529	0.36676	-8.47381	-3.23179	-4.39875	-0.89953	-3.79168	0.49348	3.62538	6.11176	-4.08505	0.97861	2.17515	1.60434	-0.63122	0.22638	0.05351	-0.78894	2.34946	1.04506	0.16056	0.98966	0.71048	-2.75864	-1.67864	-1.45733	0.07753	0.71240	2.05218	1.60306	1.51424	0.28108	-0.94120	2.48748	-2.55919	-0.21921	-0.89891	0.56805	-0.52629	1.96209	-0.25202	-2.21701	1.42019	-2.44557	0.11482	2.84871
CDH2_rep3		0.94118		17	D	A3	96	33	222	882	5.23869	0.14917	-2.08772	-1.14564	6.44766	-3.31073	3.76009	-2.05495	-3.53661	-0.46953	-2.31157	-3.98079	1.56868	-0.60482	4.15831	0.96045	2.87766	-2.52489	0.54601	1.77278	0.58269	2.27486	2.94437	-1.60475	0.07741	-0.28089	-0.93789	1.67251	1.08096	1.62945	-0.18381	-1.04155	-0.80368	-0.20779	-1.39989	-1.02226	0.46417	0.08435	-0.10152	-0.83828	0.07208	-0.53653	0.76470	-0.82738	1.57020	-0.06249	-0.25097	0.46734	-0.99300	-0.68272
ARHGEF2_rep3		0.92308		13	D	A3	96	34	410	230	23.62269	-2.02987	-9.11600	-7.79960	4.75704	1.49382	11.22427	-3.78578	1.52361	3.38701	-1.34165	2.57989	-2.62282	1.13020	4.54762	-0.91379	-3.47838	-1.58281	-0.98157	-1.79584	-3.98966	-5.28593	2.97874	-3.22614	-0.26103	2.58817	-1.46567	0.35565	0.66032	-1.21256	-1.55317	-0.06870	-1.37065	0.61344	-2.12857	-2.84932	-0.06674	1.49756	-2.00840	1.91853	-0.13398	0.01943	-0.56883	0.20844	-0.45194	-0.52940	-0.97282	-0.20127	1.04595	0.73833
MARCKSL1_rep1		0.95833		48	D	A3	96	34	828	230	7.55915	6.93311	5.21930	0.82596	-6.84818	1.27066	-4.22023	-4.84593	-2.05474	-0.91660	2.38751	-4.86326	4.55410	3.72815	-0.84853	-1.53109	-0.44111	-1.56626	-1.75330	-0.70362	1.63651	-0.44806	0.80521	-0.51115	-2.94666	-2.46104	-2.85510	-0.73471	-1.99419	-0.92470	1.61890	1.26363	-3.00705	-0.45968	0.31162	-0.21540	1.03257	2.67691	0.31129	0.02170	-0.82176	-1.87817	-1.64827	2.05419	2.05169	0.79852	-0.00563	-0.13931	-0.16013	0.97924
ARHGEF2_rep3		0.97674		43	D	A3	96	34	397	333	15.60824	15.34917	4.59079	-5.87927	3.94023	-1.97986	1.30635	-7.32792	-0.73661	-6.91388	11.70467	0.54708	1.03122	4.06734	-1.54432	1.07337	-2.36986	-2.31252	-4.20519	-3.95248	2.36502	-1.75235	0.59083	-6.96519	4.90785	-1.23097	-2.68824	-1.24260	-3.51128	0.28247	0.97632	0.89984	-1.56209	-2.39852	-1.86103	0.48168	0.31890	2.70911	0.30168	2.56166	0.13429	0.72913	-0.02848	1.02663	0.79139	-1.00345	-0.78134	0.65326	0.04938	-1.95648
MISP_rep3		0.96875		32	D	A3	96	34	733	411	10.83523	-4.52408	0.75830	3.83102	1.32979	-0.00609	3.63526	-2.65091	-5.93722	-8.52000	-1.85974	-1.22081	2.97570	0.68801	0.11678	-3.04773	1.73378	0.37818	6.11591	-2.32128	1.48414	-0.09738	-1.10054	1.36874	1.22852	1.15962	-0.43251	0.60544	-2.64240	1.59036	0.05775	-1.90500	-3.28708	1.29651	-0.91647	0.04958	-1.18331	-1.28400	-0.29297	-0.49781	0.20685	-0.35366	0.54212	0.98372	0.38106	-0.33793	0.39901	0.85936	-1.27330	-0.36184
MYH7B_rep2		0.90000		10	D	A3	96	34	524	442	-0.48296	-1.80171	1.64184	1.14388	2.85093	-1.00892	0.73680	-5.89566	-3.67024	2.01343	-4.53513	0.11090	1.71623	0.86568	1.53688	0.93251	2.46712	1.10552	2.22189	-0.54718	1.79152	-2.77676	0.74404	0.37568	0.48795	0.53985	-0.07334	0.57783	0.68046	1.35767	0.41051	-2.40165	-0.44369	-1.04592	-0.14113	-0.48662	1.05770	-0.84992	-0.33127	0.76376	-0.96063	0.07772	-0.65999	-0.51515	-0.52313	-1.55377	-0.64381	0.10652	0.56634	-0.25405
FLII_rep3		0.95833		24	D	A3	96	34	711	467	5.42620	6.86226	-6.82192	0.10033	-3.68022	4.14154	4.26124	0.39212	1.65589	-0.71480	-0.13967	-2.40654	0.97728	-1.42065	-0.33913	0.55259	-0.58746	-0.63108	-1.22683	3.71709	2.56026	0.94655	1.08166	2.07815	0.11704	-0.77023	0.12017	1.92808	3.01015	0.63063	-0.34411	-1.85746	-1.78478	-0.46891	-0.35743	-0.02802	-0.38962	0.34474	0.81379	-0.42780	0.31994	1.34132	-1.03811	2.03235	-1.58294	0.12247	1.15938	-1.26473	-0.25308	0.25250
MYH7B_rep2		1.00000		12	D	A3	96	34	506	480	1.20508	6.25394	-0.93298	4.59193	7.67609	-4.49270	2.10159	-4.50983	-0.51886	-1.59582	-4.14012	-0.78987	1.98893	0.37450	3.22366	1.34974	2.43953	-0.30873	-0.38092	0.56818	2.27795	-1.34068	0.17918	-0.95921	1.84683	0.08330	1.45244	1.52880	1.67748	-0.01381	-0.03732	0.61022	-0.23562	-0.79646	-1.84017	-0.16158	0.93365	0.14543	0.02991	0.48366	0.21507	-0.59983	-0.05567	0.80822	0.53253	0.27887	-0.38575	-0.29101	0.46387	-0.84569
ABL2_rep1		1.00000		9	D	A3	96	34	301	496	23.62213	-20.46076	16.92515	3.25331	5.06921	-1.91713	-8.04037	4.73440	8.22012	0.02184	1.48424	-4.58820	-0.62742	-3.53433	0.14459	4.08959	4.83151	-4.83640	4.77339	2.23900	4.67564	1.79610	1.05527	4.37624	5.40204	2.94132	-0.98842	0.73836	0.37307	0.23545	-1.18200	-0.85282	1.56136	-0.18281	-0.78944	1.01497	2.27256	2.23023	-0.05192	-0.94248	0.41315	-0.21125	0.93134	0.52231	1.60550	0.49983	0.41088	-0.82058	-0.81508	-0.32337
FLII_rep3		0.96296		27	D	A3	96	34	789	528	1.62683	-0.08567	-3.97983	-2.22074	0.94300	-2.58650	6.25848	-4.07518	-1.08814	1.03153	-0.76039	-1.44813	1.31114	0.24559	-0.34244	2.12640	0.70858	1.09440	-0.52192	0.33817	1.67605	0.59786	-1.42955	1.12404	1.78814	0.36594	-1.30655	-0.00458	0.68041	0.27319	-1.99787	-0.41833	-1.21824	-1.11475	-0.58056	-0.04268	-0.51947	-1.09431	-0.02691	-0.05153	-1.97476	0.38304	1.56111	-1.61932	-0.76226	-0.07311	0.57351	-0.60550	-1.68999	1.65206
MISP_rep2	CONTROL_rep14_	0.56000	0.36000	25	D	A3	96	34	676	527	0.38568	-6.02468	-1.40020	1.77799	-1.96389	-3.90636	5.67516	-2.19027	0.44023	4.35940	2.39186	-0.59565	0.70168	-1.38519	1.63797	-0.94737	0.46533	-2.57092	-1.06650	-0.93343	0.78850	2.09878	2.11931	-0.71902	-0.84343	0.50985	0.94490	1.19136	0.03158	0.45996	-0.82877	1.79872	-0.78651	-1.47479	-2.33698	1.88762	-1.09869	-0.20456	1.03364	0.50585	0.19115	0.27842	0.97793	0.71350	0.20321	0.32236	-0.08920	0.65666	-0.34953	-0.08924
AFAP1_rep3		0.86667		30	D	A3	96	34	458	552	4.27301	6.59756	-8.42747	-1.09274	-3.42603	-2.97299	4.76224	-2.89596	4.74840	3.33436	-7.70695	2.60268	-0.51580	2.89195	-0.84277	0.42329	1.61986	-2.08515	0.74157	0.47151	-3.31602	-1.63458	-1.00131	3.39387	2.41642	0.88222	3.53791	0.06654	0.81470	0.43886	-0.35792	-0.69253	0.37789	0.02071	-0.55658	-1.20434	2.19116	-0.46513	1.32959	-0.23378	-1.96228	-1.01576	0.61850	0.94174	-0.22527	-0.10669	-0.39548	1.11837	0.29196	0.16761
FLII_rep3		0.90000		40	D	A3	96	34	863	561	4.02546	10.23574	3.36744	-1.27236	2.28650	-8.41872	2.75002	-2.98081	4.16592	-2.22674	2.95846	2.13212	-0.98500	-2.04239	0.91356	0.52634	-1.77380	-1.46624	-1.06120	0.07404	4.13729	-2.58962	1.26014	-1.32708	0.89221	-1.51942	-3.03655	-1.95385	-1.13625	0.43081	-0.77999	1.00598	0.72952	-1.19955	-1.09105	0.01646	-1.42600	-0.35601	0.63902	-0.00600	-0.31917	0.12406	-0.26545	0.22573	-0.75653	-0.11497	-0.89995	-0.05225	-0.04413	-1.46185
AFAP1_rep3		0.85714		21	D	A3	96	34	473	588	1.83907	0.59359	-7.44381	-0.62256	-3.67027	0.11512	7.25787	-1.29534	2.55591	5.00714	-6.78531	-0.06600	1.37269	4.21418	-0.61937	-0.17781	-3.48485	-1.30367	-0.80442	0.67458	-0.90805	-1.28397	4.94893	0.47688	0.40558	0.49186	0.65483	0.29499	-0.36341	-0.93093	-2.93757	-0.46268	-1.22139	0.36362	0.91341	0.51403	-1.29354	-0.68245	-1.37664	-2.42170	-2.47323	1.09347	-0.26275	1.23516	0.59348	0.10577	-0.12538	3.15380	0.18041	0.74403
DST_rep2		0.94286		35	D	A3	96	34	321	702	-3.01895	2.43557	3.01067	-13.59999	-1.95196	7.50449	-7.19597	-2.36950	-1.81286	-1.92357	-1.19205	0.72791	-0.03064	1.95570	-2.21496	0.89607	-2.03380	-1.54643	2.62329	0.13126	2.65963	2.60600	-0.18505	-1.66073	-2.51904	-1.51823	1.75373	0.28809	0.94357	-0.04681	0.61929	-3.63427	-1.26728	-1.08635	-1.01665	0.15413	1.99886	1.85887	0.33334	-0.21541	-1.60427	-0.18463	1.16517	0.65065	-0.44654	0.16721	-0.30234	0.39757	2.62663	-0.37795
SYNE2_rep2	SEPT7_rep2	0.57143	0.42857	21	D	A3	96	34	941	703	-0.65548	4.17477	1.46811	6.84541	6.21689	0.14063	0.71996	-3.51506	-0.92573	1.40518	-3.63448	-4.98884	1.65811	-0.15057	1.71263	-1.61707	2.05470	-2.19951	-0.78394	-0.67726	1.85598	-2.16094	0.97863	-0.32958	-4.30272	1.62509	-1.30854	-1.18216	0.18659	0.64591	0.12824	-0.72893	0.43733	0.84207	0.67241	0.15059	-0.38796	-1.94724	-0.13369	0.97143	-2.68222	-0.68271	1.50054	0.11814	-0.43085	0.08936	0.68055	-0.68266	0.83532	0.82209
DST_rep2		0.87179		39	D	A3	96	34	509	735	8.84611	8.74923	10.28092	-2.72885	-2.61855	-4.09929	5.59601	5.40008	-5.18885	3.03836	-0.34012	-3.51962	-0.80720	-1.69884	2.82836	4.09978	-2.62477	1.08751	-2.29221	0.47713	1.92162	-1.82941	-0.16811	-2.75694	-0.17323	-2.98579	-2.47247	-2.37319	-1.79144	-0.48596	-2.21083	0.64000	0.38247	0.83815	-0.45064	2.38498	-1.08807	-0.17203	0.26833	0.87411	-1.14537	1.45269	-2.71377	0.40301	-1.48960	1.65079	-0.44552	0.54191	-0.92797	-3.70313
MISP_rep3		0.89655		29	D	A3	96	34	621	733	-6.00015	0.23988	1.83400	-2.05910	3.09297	-0.68633	0.56194	-0.56874	1.93160	-0.19239	0.82532	-0.99922	-1.35293	1.10227	-0.87843	-3.36857	-0.65116	-3.64582	-0.85214	0.76331	3.48907	-2.84900	-1.91792	-0.44835	-0.15374	-0.64020	-1.10649	-1.61371	-0.75906	-0.81876	-0.30450	1.51599	-0.24419	-0.65060	-0.96704	0.08925	-0.65064	-0.55054	0.01109	-0.92489	-0.72692	0.71280	1.33678	-0.70310	-1.55514	-0.35966	0.86336	-0.54322	-0.73565	1.31634
FAM206A_rep2		1.00000		49	D	A3	96	35	369	222	2.70765	-5.78814	6.24246	-4.36079	-0.90462	-5.46086	0.14021	-2.16083	-2.23405	-1.00845	2.54724	-0.53850	-0.11036	-0.90575	-0.75344	1.29527	4.33038	-1.04885	3.04620	1.36363	-1.13648	-3.88899	-0.28335	3.29094	2.43963	-1.69788	-1.08073	-0.09545	-2.33894	1.89739	-2.35680	-1.64623	-0.14864	-1.03989	0.21266	1.26646	0.81877	-0.44722	-1.09709	-0.57715	-0.42740	0.80745	0.99667	-0.30619	0.18191	-1.26674	-0.29649	1.27590	0.47940	0.28951
LMNA_rep3		1.00000		12	D	A3	96	35	629	255	27.46907	-20.06454	12.33907	9.82320	1.84431	3.91341	-7.90812	-6.07221	11.64534	2.05410	-1.50353	-2.51631	-2.57239	0.62569	-0.12154	5.02895	0.49614	-0.74746	7.65409	1.18503	1.14122	6.92923	-0.64355	-0.74236	5.53001	2.98923	-0.99169	1.88298	1.11459	-2.05558	0.41240	0.46829	0.89271	0.28042	0.81007	-0.43092	1.15217	0.22280	-0.56852	-0.46480	0.54448	-0.75540	2.32876	1.58702	2.07758	0.98466	0.20926	-0.63849	0.45687	0.33604
MYO9A_rep3		1.00000		16	D	A3	96	35	525	275	-1.86677	-8.41377	-0.94464	-0.62945	7.88375	-1.24297	1.50770	2.29956	-0.96269	1.73250	0.21063	-0.00527	1.72235	-3.15353	-1.95880	-0.18941	-0.03957	-2.20442	1.70179	-2.24349	-1.66090	-2.21270	0.90501	0.16890	-2.99997	0.86364	0.15502	0.31170	0.60918	0.10632	-1.16049	-0.30173	-0.22312	-0.62022	-0.07735	0.72596	0.82676	0.22495	-1.11468	0.32730	-0.45507	0.12003	0.46570	0.23826	0.14269	0.84671	1.34987	-0.56908	0.58465	-0.13713
FLOT2_rep2		0.96429		28	D	A3	96	35	174	488	14.91908	3.79842	4.52532	-0.04134	-5.52912	-9.33475	-1.02637	-1.69355	-3.74220	-4.07773	-1.49507	-0.66257	1.06040	2.51976	-0.85030	-3.80122	1.83662	1.78533	-0.54668	0.10897	3.59176	-0.28122	1.39886	0.98636	1.01470	-0.61870	0.55566	-2.63677	-1.00584	3.80774	-1.15337	2.62429	-0.72505	1.35919	0.05191	1.35758	1.76592	-0.18433	-0.69527	-1.40610	0.11323	1.73516	-0.70850	0.99803	-0.76958	-0.79572	-0.10857	0.74334	0.55676	-2.97824
IQGAP1_rep2		0.94643		56	D	A3	96	35	393	500	-4.99949	-0.33339	3.18425	-1.09854	-2.71578	1.21018	0.94757	1.22798	-2.82306	1.70384	0.92264	-1.08199	-0.55110	1.40607	0.38636	-2.64116	-1.50309	0.42264	-0.28095	0.66762	2.13342	-3.42960	-2.87183	-1.99876	0.43942	-1.79242	-0.79624	2.14409	-1.92744	-0.54028	0.52707	0.36219	-1.41249	-1.12780	1.25109	0.79874	1.93896	0.03902	0.93687	-0.47863	-0.17769	-0.20612	-0.18472	-0.92406	0.14878	-0.09927	0.52772	-0.40342	-0.08270	0.38072
MYO5A_rep3		0.88000		25	D	A3	96	35	745	528	-0.97574	6.43366	2.83228	1.79506	-5.65039	0.43087	2.50653	1.07509	-0.46795	1.00259	-1.43795	-4.43557	0.62986	1.17452	2.03991	-0.49815	2.80230	-0.79837	-0.84668	-0.80424	2.83322	-3.08945	-1.23528	1.93285	-0.86833	-2.27418	1.88252	0.81886	-0.27409	-2.42955	-1.85327	-0.95086	2.43171	-1.24354	2.09669	-0.57244	2.59548	1.56266	1.78924	1.78515	1.94639	2.21627	0.83149	-1.76988	3.40388	-0.10934	0.42070	2.28591	1.34881	1.05632
LIMA1_rep1		0.90000		20	D	A3	96	35	568	632	7.60059	-6.31467	-8.80106	-0.77153	-3.20503	-3.49955	3.62374	-4.19032	-0.28269	2.84287	5.62694	1.85232	1.95786	2.61880	-0.72893	1.18166	-0.33259	0.66054	-0.09792	-1.42000	0.80812	0.25333	0.15735	-1.67561	-1.03770	1.57914	-0.72514	1.21549	1.33469	0.27285	-0.44767	0.52593	-0.95086	-2.31503	-1.32704	1.43392	0.24333	-0.34567	0.65068	-0.23640	0.03459	-0.23399	-1.22313	-1.43994	1.49568	-0.44695	-1.78914	-0.70351	1.92406	-0.93680
FLOT1_rep3	FGD4_rep2	0.54762	0.45238	42	D	A3	96	35	706	634	-4.56483	-0.02235	-3.02896	1.93125	-0.19333	-1.35664	6.65975	1.59556	2.35350	0.24186	0.57112	-2.26229	1.04881	-1.75048	2.46931	-0.23326	-0.26963	-0.14652	0.42842	1.46117	1.21880	-1.52494	-0.37687	-0.23364	-0.18223	0.38406	0.56513	-2.34995	0.05832	-0.28717	-1.08981	-0.30509	-0.17298	-2.47895	-0.28006	-1.74449	-1.30758	0.46191	-0.29560	-0.55828	-0.59444	0.25511	0.47741	-0.36135	-0.15345	-1.27066	-0.20773	-0.99104	-0.54871	0.81457
PIK3CA_rep3		0.94118		34	D	A3	96	35	780	686	7.73001	6.19275	-0.44908	-1.37459	-2.10462	-6.72477	-0.74396	-0.67144	6.27634	0.86359	1.97887	-1.51330	4.10215	1.25808	-1.42332	-0.82941	4.66059	-0.97835	-1.93800	4.94260	-0.99941	0.35827	4.33308	-0.11129	-2.07018	-0.68912	-2.75385	-0.72659	-0.98790	1.61426	0.32063	-0.21780	0.79881	-1.04430	-1.21055	-1.02927	0.81023	0.11344	1.33207	-1.71474	-1.45418	-1.41926	0.12262	0.98112	0.29954	-0.04693	0.77758	0.46978	-0.45585	1.07527
MYO5A_rep3		0.75000		12	D	A3	96	35	501	706	4.70880	5.47099	-0.26147	-1.00059	-4.67525	3.20632	3.12820	2.21247	-3.44649	3.03395	-2.82743	-3.29942	2.51038	0.22332	-4.74811	3.38283	1.91145	3.61684	-2.15814	-1.70955	0.18307	-1.99385	-4.32848	1.28344	-0.53441	-0.55771	1.06664	-1.46901	1.94626	-1.52653	-2.40510	-1.61917	0.69651	-2.89597	0.74068	-0.58479	-1.13364	-0.01041	-1.05561	0.29067	0.04725	2.74009	0.63170	-3.28531	-1.53227	1.48526	0.61610	0.21995	-1.93926	0.98547
FGD4_rep2	FLOT1_rep3	0.56098	0.36585	41	D	A3	96	35	725	736	2.67927	6.25622	-3.94903	3.12296	-0.23484	-6.86141	0.12661	-0.46138	2.56938	-2.64826	-1.36368	0.93811	2.36640	-1.32434	0.32518	1.06634	2.51293	-1.32267	1.08612	1.92987	0.40124	0.82449	1.10618	0.48187	-1.89111	-1.57054	-1.38092	2.11342	0.47635	-0.92616	-0.55649	-1.26058	0.49040	-0.97315	-1.23459	1.60898	0.55179	-0.19551	-0.92042	1.05803	0.26850	0.43506	1.06863	0.03855	-0.06986	-1.05928	0.93386	-1.28708	-1.18309	0.48450
LIMA1_rep1		0.78261		23	D	A3	96	35	581	755	20.65220	-7.51746	-2.37711	-4.88624	-1.21780	10.99075	0.17865	-0.48677	-6.03968	-5.51871	0.92977	3.74496	2.30761	1.15148	4.35422	-5.72773	3.24742	0.71346	5.83842	-3.56580	-0.03799	-1.93703	2.23610	-3.60579	0.19016	-0.67359	-1.89586	1.82015	-0.26383	-1.02362	0.90147	0.90498	-2.94038	-0.81459	-2.00117	-0.60157	3.39961	-2.17450	0.83580	1.51558	-1.93413	1.47097	2.13861	-1.39483	0.00816	1.17623	-0.34558	1.40031	1.97187	0.83877
SEPT7_rep2	SYNE2_rep2	0.50000	0.50000	24	D	A3	96	35	234	839	2.12674	4.19124	-5.99185	4.34423	-3.17609	-4.86222	-1.01392	-0.38760	3.17423	7.49883	-1.48826	3.01923	-2.99618	-6.21015	2.70034	0.02020	3.54960	-1.06960	-0.02302	-0.37599	-1.08014	-2.60290	0.00864	0.93053	-1.36516	0.70368	-2.31529	0.10609	0.46218	0.10307	0.61573	0.15658	1.00729	-0.72185	0.26856	-2.96573	-0.61571	0.64600	-0.17504	1.04297	0.19900	-1.00886	1.06280	0.85048	-0.88394	-2.41660	0.86289	0.09547	-1.45150	1.52135
TAGLN_rep3		0.95000		20	D	A3	96	35	301	911	7.53732	9.91119	-3.70286	0.68144	-2.23158	2.74401	0.62042	-6.02320	0.86072	0.23146	5.13751	1.83109	2.32153	-1.01863	2.46601	1.84104	-3.79178	0.05955	-1.29802	-0.78131	2.86628	-1.52204	0.23582	-1.80594	-1.00374	0.88831	-2.48402	-0.73401	0.48246	0.91158	0.54857	0.34113	-0.14701	1.71803	0.26700	-2.01482	0.71671	0.29627	0.27457	0.88801	0.16534	-1.83544	1.55350	0.24658	0.59342	-0.81713	-0.56887	1.18826	1.48553	0.35615
MICALL2_rep2		0.57143		21	D	A3	96	35	377	946	17.36193	8.91709	-11.37271	4.06076	-0.26394	-5.38976	-1.72715	-1.04219	-1.44180	-1.79366	-1.78037	1.32265	-1.20719	-0.77199	0.77107	0.45075	3.07758	0.35850	-0.34963	-1.69209	2.53664	0.49606	-1.52995	0.01046	-4.07101	0.52548	-0.78403	3.78814	2.00287	-0.24818	-0.32329	-1.56205	-0.60704	-0.08516	0.20941	1.25148	-1.24126	0.20660	-1.38461	0.09555	1.00498	1.72634	-0.29658	0.50749	0.19246	-0.76991	0.98561	0.57258	0.49293	-0.02827
VCL_rep3		0.95000		20	D	A3	96	36	335	128	5.80437	5.54431	-4.26932	-0.08221	-11.27731	-5.09179	0.65343	-0.17804	1.66695	-2.06837	0.35928	1.26705	4.65621	-1.01305	-0.62350	-1.85333	-1.35658	2.34006	-1.79951	3.62664	1.52868	1.21257	1.95695	-0.66778	-0.24022	-1.56301	0.59822	1.10611	2.58358	1.17192	-0.73747	-1.45703	-0.30886	-0.48014	-1.27771	4.90642	-1.14237	0.38369	1.02839	-1.33740	0.23494	-0.34493	0.19619	1.01883	-2.21739	-0.45661	-0.17806	-0.88227	-1.08234	0.39341
FAM89B_rep2		0.85714		21	D	A3	96	36	414	217	-0.40395	1.58414	3.87521	-4.32026	-4.19080	-7.14027	2.77868	-2.13637	0.87465	3.12828	4.26860	0.11468	0.60515	-0.06384	-0.47579	4.68990	4.90629	-0.32932	-1.52105	-0.80337	-0.84213	1.02152	2.97144	3.81890	1.04355	-2.40870	0.63312	-0.97314	-2.00792	1.51315	-2.56468	-0.79753	0.04232	0.07122	0.70488	2.31686	-1.30576	-2.15563	-2.11893	0.08755	-3.72249	0.25497	0.47645	1.10883	0.44904	0.25741	-0.32379	-1.57852	-1.32966	1.18546
VEGFA_rep3	CONTROL_rep16_	0.61702	0.36170	47	D	A3	96	36	739	287	1.12495	8.88069	3.79618	-4.67534	-8.20527	-2.59462	-4.13625	-0.23619	2.68153	-2.77587	4.00626	-1.09805	1.63140	3.12684	3.50229	1.91901	-0.65380	-1.86035	-2.08526	2.10898	2.79458	-2.30145	1.98528	-0.65317	-1.89703	-2.07238	1.18581	1.02265	-0.52495	2.02599	-0.88325	-2.59514	0.11419	1.49564	0.48813	-1.32665	-0.00208	0.90261	0.91094	-3.62125	-0.13758	-2.45255	1.58808	3.09400	0.30221	-0.53986	-0.24549	-1.79406	1.02464	2.19813
EZR_rep2		0.95000		20	D	A3	96	36	711	393	2.55101	-4.91711	-4.15539	-1.34594	2.51651	2.28843	1.29097	-0.35136	0.43769	1.47701	-1.42577	-1.26988	3.45695	-0.75202	0.28326	-1.95787	-1.50965	-2.55197	0.55495	0.24738	3.63954	-5.13905	0.70521	-2.16039	-1.52876	1.87857	-0.68409	-1.12455	0.32179	0.89342	0.05260	0.37117	-0.77590	0.20575	0.02933	0.17622	1.26820	1.08381	-0.19109	1.51973	0.04047	-1.88692	0.18508	-0.25519	-0.10734	0.74444	-0.28605	-1.93526	-1.96836	-0.15225
GAS2L1_rep2		1.00000		19	D	A3	96	36	582	409	36.17019	13.62852	-15.94103	0.95841	4.25157	-10.87584	-8.41579	0.68664	-0.60571	2.21592	-1.40034	7.24531	-3.34611	-4.71302	3.16809	-4.20040	4.67463	-0.23290	3.17500	-9.26827	-2.37653	-0.20622	1.69709	-0.20046	-5.09632	2.51800	3.86786	1.39700	1.90493	-0.99930	-0.14084	-0.78909	0.24861	-0.32244	-1.08825	-1.48014	0.16159	-1.75075	1.07510	-0.10497	-0.87942	-2.48530	-1.00697	0.85986	2.08864	1.36064	-1.91277	0.65970	1.57094	-1.12071
CONTROL_rep12		0.89474		19	D	A3	96	36	872	416	7.73045	4.40870	-1.14419	5.49697	4.11692	-0.50648	0.15500	-6.82633	1.19127	-1.65440	-2.73690	-2.82443	4.99907	1.45904	0.00514	-1.43848	1.52406	-3.06420	0.54931	-0.13694	2.08048	-1.44774	-0.98024	-2.11830	-4.54515	0.97737	0.80810	1.25141	2.49128	0.08414	0.63854	0.03067	0.26925	-1.55507	-1.93888	-1.27847	1.65709	-0.30054	0.74355	0.35989	0.04770	-0.32332	-0.62611	0.89591	1.69629	0.72271	1.12152	-0.47039	-0.21114	-0.97656
TWF2_rep3		1.00000		42	D	A3	96	36	288	461	-8.28080	-0.70716	1.49156	-3.14628	-2.94436	0.92530	-0.18600	0.09574	0.40581	0.40883	0.62518	-2.28698	-0.65754	-0.45779	3.63921	-3.28326	0.50321	-1.47087	1.57250	1.03487	2.24231	-3.02530	-0.06319	-1.79903	-0.80102	-2.32419	-1.45768	-0.74568	0.11420	1.33068	0.04163	-2.95278	-0.65726	0.45973	0.92061	-0.40151	-0.16146	-0.13462	-0.48784	1.54714	0.17701	-1.49125	0.25395	1.02112	0.09005	-0.01630	-0.75819	-0.42564	0.74003	-0.48449
EZR_rep2		0.96774		31	D	A3	96	36	780	503	0.38931	1.53011	-0.63087	-3.38898	4.07881	2.21859	-1.39644	-4.09819	-0.61342	-4.50798	0.22654	-0.09025	3.25794	-0.11044	-1.12076	-1.33395	-0.97772	0.20516	0.21168	3.85101	2.49946	-2.99542	-1.09817	-2.28508	-2.20347	1.04096	1.45816	-1.38600	0.52716	-0.76354	-0.98658	0.23274	-1.15760	0.32397	-1.02731	1.15911	0.65379	0.14435	-0.32385	0.21189	0.90661	-0.44461	-0.50199	0.54725	-0.11403	0.48147	0.37911	0.12103	-1.41040	0.27072
TWF2_rep3		0.94872		39	D	A3	96	36	156	569	-5.34635	1.58377	1.58675	-2.73214	-2.09973	1.84794	-2.75750	-2.19248	2.47376	-2.44573	4.20599	-3.29016	5.51871	3.09871	-0.96647	-0.53177	0.80551	-0.19592	-1.56331	0.00982	-1.08894	-1.69558	0.54493	1.26614	-2.30839	-1.92788	1.21071	1.94539	-0.38024	0.14504	1.17763	-1.00901	0.90510	-0.55700	-1.12731	0.97050	1.13740	0.18251	0.17114	-1.22260	-1.63885	-0.08597	1.53991	1.60189	-1.60180	-1.43094	1.76324	-0.13583	-0.33245	1.16688
ZYX_rep2		0.84000		25	D	A3	96	36	734	628	1.27863	8.65011	2.34019	0.78615	-9.86083	-6.77541	2.97863	2.70687	4.28964	3.02131	0.09561	-2.72491	2.96666	0.26087	1.60763	-0.77070	2.56199	-0.32218	-2.91083	2.29199	0.48266	1.53477	1.52182	0.70519	-1.82510	-1.72177	3.03001	0.78878	-1.39728	0.62472	-0.76256	1.87353	0.43028	0.38032	0.78767	0.27262	2.17779	0.39640	1.09580	-3.62059	-0.05635	-0.82992	1.09249	1.04862	-0.83168	-1.43430	-1.12301	-0.90690	-0.39038	1.00228
ABL2_rep1		0.92857		28	D	A3	96	36	896	682	5.27629	0.69898	-2.55711	3.85291	-7.72447	-1.20839	7.80769	1.51182	-2.15867	1.81257	-2.76549	-4.10027	3.14054	1.67172	0.07390	0.47233	1.19041	3.18892	-1.82840	-1.35339	2.18830	-0.18187	-1.12017	1.78900	0.78830	-0.67656	0.23200	1.45792	1.70371	0.31474	-3.69046	-2.41000	1.09349	-0.02548	1.17965	0.56025	-1.07445	-1.44833	-0.85119	1.15766	0.79396	1.90932	0.06313	-1.17145	0.34122	0.50923	0.83728	0.74147	-0.00039	1.47049
ENAH_rep3		0.95455		22	D	A3	96	36	772	764	7.24032	4.25836	-8.87180	-1.90722	-1.94752	-3.42225	5.91874	-2.84343	5.77724	-2.74645	1.54154	1.74431	1.04253	-1.83205	-0.96768	0.64079	1.05548	-1.48868	0.26128	1.06477	1.53936	-1.10568	-6.73741	-0.76729	-1.43058	1.33380	-1.97564	-0.95177	-1.17448	0.66747	0.25395	1.45328	-0.94416	-0.57832	0.69638	-0.67823	1.32345	-0.02156	2.61102	-1.64573	0.45880	-1.82892	1.36600	-0.99851	-0.61204	-1.08910	1.02040	-0.12321	-1.10040	1.32898
RAB5A_rep3	MYH10_rep1	0.50000	0.50000	22	D	A3	96	36	524	790	11.55390	-1.70408	-3.12760	4.28314	-9.11296	-6.62330	4.95302	-3.87563	5.73364	3.32249	0.74274	2.20528	-0.02621	2.72327	-0.17310	-4.24323	-2.28105	-1.04712	-2.83770	0.85065	2.53142	-1.80282	2.55719	-0.76487	2.22389	2.45342	2.08318	-0.57057	0.35764	2.02690	-1.55649	-0.54142	0.40083	-3.48697	0.16884	-0.38009	-0.27299	0.51368	1.16133	0.84544	-0.35684	0.21912	0.24664	-0.32882	1.23600	0.95257	-1.26055	-0.38596	1.83173	0.28930
ZYX_rep2		0.82353		17	D	A3	96	36	713	778	5.81901	3.64978	4.40397	-1.61819	-9.49075	-6.57418	4.19617	-3.82837	1.04207	2.44382	-4.89625	0.11941	-0.64798	0.02991	0.44810	-0.63250	4.86467	1.52857	-0.30227	1.71024	4.01772	-0.47890	-0.81114	-0.34837	2.53345	-0.80501	1.72898	-2.97822	-1.15573	-0.94396	-1.36807	1.51971	-0.36858	-2.16627	-0.73196	0.77256	-1.78513	-0.25599	-2.82904	-1.95287	0.86696	2.49672	-1.12617	1.60775	-2.01723	-0.16468	0.33558	-1.35591	1.06988	0.27730
RAB5A_rep3	MYH10_rep1	0.66129	0.32258	62	D	A3	96	36	543	839	-1.47402	-2.51962	0.77675	-4.20331	-8.63890	-1.94522	8.74528	-1.43073	2.11185	0.61064	-0.10836	0.34830	3.02872	2.24016	2.73149	-0.34264	-3.35546	-0.30634	-0.03021	-0.79580	2.57711	-0.20879	0.83815	-0.74354	0.97461	-2.70414	0.67899	0.38274	-2.57163	-0.49219	-2.48856	0.23037	-1.46257	-0.35214	0.67985	2.60067	-1.60175	-2.66581	-0.92749	0.64617	-1.59685	-1.60044	0.83451	0.36273	-0.34900	1.81987	-0.56744	0.66567	-1.89844	-0.12551
MYO1B_rep1		0.96875		32	D	A3	96	36	748	855	3.90915	8.24947	-7.12411	2.45635	0.35904	-0.51028	6.03432	0.07346	3.73044	-4.53294	-0.28309	-2.74506	1.27378	-6.63804	1.19225	-1.68529	-0.97144	-1.81436	0.80062	1.02650	3.00067	0.18920	-0.52837	0.63256	-2.80319	0.84298	2.84636	-1.33263	-0.38517	-1.73580	-1.61560	-0.28825	-1.03904	-0.70779	-0.71128	-1.58439	0.55691	-0.23951	0.56582	0.40354	0.34561	-0.78486	-0.05645	0.54689	1.09854	-0.42272	0.90016	1.53601	0.70613	0.00071
ANXA1_rep2		0.89474		19	D	A3	96	36	803	933	1.22542	7.97013	0.53240	0.12469	3.07723	-1.89699	-5.19450	-6.55359	2.36407	1.01117	-0.40294	0.39226	2.10622	1.55660	1.80312	2.84290	3.67256	-0.23654	-0.57970	-0.69152	0.51021	-0.88810	4.54053	-2.68621	1.89293	0.40496	1.72556	0.89753	0.84551	0.60744	1.06238	-1.48475	0.12018	-1.36259	-0.15052	1.08890	1.89036	-0.24868	0.72746	-0.61691	1.35268	0.12788	-1.07728	-0.95070	1.87570	-0.80933	-1.39484	0.53942	0.97047	-0.85877
MICAL3_rep1		0.65625		32	D	A3	96	37	693	228	1.84220	5.78120	0.98985	-7.53532	5.25186	-8.48636	-0.19358	1.49580	0.20139	-3.71178	4.04868	1.72346	-2.74866	-3.73822	-1.41442	1.37287	0.08713	-1.75719	1.97570	-2.06038	0.97806	-1.17065	3.34529	-0.96891	1.39056	-3.95322	-1.56481	-2.01175	-1.33739	0.73879	-0.61639	-1.65827	0.50743	-0.57525	-1.26004	0.57393	-0.10400	0.22797	0.15860	0.45188	0.16285	-2.29431	-1.48348	1.68954	2.44229	1.12452	-0.88908	1.74310	-0.46181	-0.07946
SPECC1L_rep3		0.86667		30	D	A3	96	37	424	206	6.71257	11.05242	-1.86408	3.50022	-5.87300	6.47394	-7.06553	-1.16487	-1.76292	1.48311	1.36952	-2.61221	4.60889	2.22723	-1.90572	0.80836	-1.94327	-3.41582	-1.99632	-0.87594	0.93697	1.52835	0.36513	-1.95080	-1.53073	0.82478	1.39272	-3.66115	-0.54584	-2.53771	1.73991	0.36584	-0.32741	1.39058	-1.13849	0.85631	-1.98200	-0.11734	-0.99739	-1.15699	0.63310	-0.27830	0.94721	0.84147	-0.06304	-0.08617	1.33418	-1.30538	1.18732	0.92894
PPP1R18_rep2		0.97619		42	D	A3	96	37	190	261	0.08466	4.51523	-2.02966	3.58239	-7.43766	-3.85972	-3.03665	3.61576	1.10817	4.19404	1.69276	-0.79498	-2.19995	-3.89207	1.00787	-1.47483	-1.13733	0.11555	-1.38365	2.41415	-1.60039	-3.95633	2.09787	1.50093	-0.38452	0.84078	0.03885	-1.49590	-2.38179	0.66415	0.81019	-1.48716	1.00800	0.80025	0.99940	-2.41681	-0.67467	1.71751	-1.36361	0.59781	0.24573	-0.12633	2.51714	1.31052	-2.64098	-2.37542	1.25377	0.68617	-0.06431	-0.93091
MYO1E_rep3		0.92857		28	D	A3	96	37	550	273	-2.03783	-3.27333	5.08113	3.77232	0.17735	-4.26887	6.42441	2.86311	-4.39818	0.29461	-0.07652	-3.58667	0.42633	-0.10885	0.66248	1.68686	0.90546	-1.41474	2.29489	0.00703	-0.66203	0.35383	-0.91621	0.21804	0.17857	-1.66198	-0.01022	-1.44280	0.77128	3.01306	0.69555	0.07671	-0.81792	-1.58515	-0.88489	0.58606	1.24963	-0.64393	-0.53748	0.80553	0.91598	-0.69963	-0.35488	-0.79025	-0.78623	-0.48004	-0.73755	0.36238	-0.90610	0.11640
CONTROL_rep12		1.00000		21	D	A3	96	37	190	400	2.98383	1.42024	-1.57309	-0.65033	3.36204	1.41243	0.86172	-5.53039	-2.89381	-2.29338	-0.67709	-0.60752	-0.00090	-1.49677	1.67602	-0.41730	0.24938	-1.96654	-0.00162	2.29885	2.76057	-2.39659	-1.27535	-1.27773	0.00531	0.93531	1.09509	2.32810	-0.07669	0.29213	0.22259	-2.07975	-1.08491	-0.58405	-0.05085	0.46624	-1.44918	-0.45789	-1.40500	0.30420	-0.98665	-0.14162	-1.75708	0.21690	-0.08814	0.30903	-1.30559	-0.26928	-0.67511	-0.75731
LURAP1_rep1		0.93333		30	D	A3	96	37	794	394	-2.46145	-0.89976	1.42308	-2.73432	3.85077	-3.74977	2.94579	-0.18545	1.75012	2.98010	1.64079	-2.91220	-2.39927	-3.40011	-0.22578	-0.11207	2.45106	-3.26925	-0.11377	0.43716	0.99645	-2.45911	1.93386	0.66697	-1.76243	-0.56814	0.81879	0.04685	-0.88300	0.21510	-1.79883	0.45039	-0.82823	-1.52760	-1.29191	2.30172	-0.91314	0.34350	-0.23012	-1.27845	-0.05864	0.11441	-0.30399	-0.74875	-0.23931	-0.71512	-0.24688	-0.70661	-0.91103	0.82563
ABI1_rep1		0.94444		54	D	A3	96	37	184	487	11.74354	7.96853	-2.95189	-6.15493	-9.87798	-2.19514	4.53314	0.93129	-2.57081	0.75580	-3.22587	-5.35674	3.49198	1.17989	-2.09764	2.80268	3.31345	1.06899	0.15857	3.39976	-0.40211	0.46529	-0.76023	3.93675	-0.26224	-1.84281	-0.24019	0.55028	0.92321	0.63792	-3.72639	-2.54775	-0.37584	-1.82921	1.64804	2.43255	0.21542	-1.14793	-1.71138	1.67670	0.64194	0.30642	0.16126	-3.04853	-0.14008	1.63685	-0.69143	1.15445	-3.25635	2.58702
PHACTR4_rep2	NF2_rep3	0.36170	0.36170	47	D	A3	96	37	733	488	13.11892	20.06781	-0.53863	3.25796	-5.21201	-8.52422	-5.00493	-0.20727	5.16948	3.52257	1.54915	6.00264	-1.27312	-3.75808	2.88272	2.48961	-2.17858	-4.13995	1.74748	-4.71611	-0.63568	-5.04817	0.66219	-0.06272	-0.93970	-1.19395	1.10393	3.39803	1.67116	0.32526	-0.35462	-1.71851	1.52219	-1.29614	1.35182	2.72458	1.09284	0.93065	1.69147	-2.58537	1.26029	0.94675	-0.05901	-0.25240	-1.24632	-0.68895	-0.59443	0.03118	0.78773	0.14100
PDLIM4_rep2		0.95652		23	D	A3	96	37	94	540	-0.90003	-6.12469	-3.49900	4.24894	1.21210	-5.64737	2.39011	-0.10194	0.51940	-0.37400	0.33068	2.47748	1.34453	-3.50673	-0.54055	0.04376	1.67488	-1.81995	-1.26450	2.28061	-0.79378	1.23794	-0.22157	-0.07400	0.65983	0.64671	-0.96172	1.76838	0.48736	1.04821	0.27846	0.63605	-0.01367	-0.27326	-0.57241	0.07666	0.24663	0.24273	-1.09313	1.59632	0.70880	0.65831	0.30837	0.29338	0.26264	-0.19032	0.56187	-1.04124	0.66033	0.65205
CGN_rep3		0.96000		25	D	A3	96	37	716	561	-2.05197	-3.50721	1.42776	3.14712	3.62277	-3.24043	2.30048	-4.67194	0.18038	-1.42688	-0.66683	-0.76159	0.01341	-2.05234	1.03146	-1.09506	1.12099	-0.29397	2.65697	-1.41708	-0.51107	-1.01934	-1.15313	1.77383	-0.15835	1.06325	0.65116	0.84980	0.24919	1.40627	-0.16026	-1.59131	-0.13922	-0.73138	-0.14113	-0.93334	0.41826	-1.62855	-0.48310	-0.30885	0.15003	-0.50467	0.12486	0.06974	1.41944	0.64564	-0.03554	0.65956	-0.45209	0.08898
TMOD3_rep2		0.91429		35	D	A3	96	37	379	580	-1.78215	-4.61993	14.29596	-9.26392	-6.26352	-1.95037	-3.21081	3.21143	-1.28639	-2.65677	2.82427	1.12187	-1.01357	0.25564	-4.36747	-0.55456	-1.47898	-0.09157	0.41587	-0.60490	-1.20958	-5.31746	-2.33840	-0.95645	0.01596	-2.74470	0.01328	-1.23257	-2.41754	2.56325	0.51062	-3.09580	0.62623	-0.11628	0.66895	1.33195	0.10719	0.78129	0.55082	-0.76973	0.53933	-2.08412	-0.97340	0.32100	-0.74172	1.00682	-1.71720	0.03815	0.97754	0.59540
PDLIM4_rep2		0.87500		16	D	A3	96	37	202	568	-3.18830	-2.17337	-1.00290	0.95807	-2.30844	-0.70250	1.40213	-2.79899	1.67686	1.01361	0.72181	-0.17548	3.73138	0.29528	-0.55927	0.02162	-0.01269	-0.59194	0.05206	1.58898	-1.79417	-1.06816	0.60229	-1.41452	-0.11592	-0.63511	-1.60213	1.94540	0.60008	-0.09278	-0.32629	0.20468	0.30055	-0.09408	-0.83307	-0.52266	0.29665	-0.32451	-0.63537	-0.20423	1.26657	2.24857	0.27846	-0.11087	0.39571	-1.15554	-0.07274	-0.14405	1.06393	-0.28435
CGN_rep3		1.00000		27	D	A3	96	37	720	609	-1.05044	3.59907	-3.05596	3.17618	2.05560	-3.02937	2.42574	-2.43575	2.63903	-3.75689	-0.06919	-0.35991	1.19327	-0.79745	0.73225	-1.22651	-0.14611	0.56985	-0.06769	4.04779	0.71981	-1.41094	-1.31989	0.23156	-1.41018	-0.29317	0.66737	1.83222	2.06720	0.45224	-0.82632	0.38166	-0.58863	0.42168	-0.53486	1.33037	0.17441	0.23481	-0.75806	0.61437	1.34974	0.10732	-1.02566	1.10014	0.17457	0.37030	0.39043	-0.86692	0.29577	0.83980
CRK_rep2		0.85714		14	D	A3	96	37	820	636	2.65132	-1.87790	-5.68874	2.41682	4.79805	-5.86540	4.86361	-1.06996	0.60775	-3.59312	4.76661	-1.52921	2.76546	1.84201	-1.61911	-3.02722	-1.52930	-0.02692	-2.99213	-0.98754	1.45178	4.11621	1.01466	0.44314	-1.35971	1.28308	0.98157	1.81978	-0.43325	0.34261	0.04671	1.05960	-1.51581	-0.67131	-1.45005	0.99778	0.21387	0.04003	-0.25853	0.08767	1.14329	0.76661	-0.25854	-0.16191	-0.65152	-1.47616	0.35001	1.20757	-1.29847	1.11578
CRK_rep2		0.90000		20	D	A3	96	37	748	681	-4.83964	-3.00086	-2.48145	4.54491	5.70533	-4.59154	2.44336	-2.23518	2.04627	-0.26287	2.81095	-0.02786	0.71761	-1.19747	-0.92889	-1.65987	2.03330	-1.04135	-1.71015	-1.25834	-0.53492	1.48276	-0.25187	2.37203	-0.51835	0.44764	-0.16705	1.60852	0.35618	0.10859	-0.57739	0.21131	-0.11022	-0.50355	-0.23125	1.06464	-1.25967	-0.52831	-0.56690	0.42678	-0.37374	0.78014	0.35188	0.67056	-0.04784	-0.18352	-0.05402	-0.75892	-2.15881	-0.80526
CLASP1_rep1		0.91667		12	D	A3	96	37	651	832	-3.92106	1.73727	-5.89947	2.94375	4.78781	-5.13451	1.20707	0.60715	-0.04931	0.22226	2.58342	-1.22837	-0.62667	4.12632	-2.10786	-2.42927	1.04396	-0.84178	-0.46640	2.48583	1.46162	-0.19123	0.13569	0.32147	-0.85631	0.58592	-0.54665	-0.59701	-1.45077	-0.55367	0.51550	1.38916	-0.46322	-2.48157	-0.11837	0.35368	-0.06722	-0.68531	-0.40863	-0.50195	0.06448	-0.48062	-0.56503	-1.40045	0.62803	-0.46272	-0.60907	1.37716	-2.06955	1.54678
ACTG1_rep3		0.86667		15	D	A3	96	38	888	145	-7.90044	1.20500	-0.55557	3.28133	3.04567	-4.08815	4.11608	-0.27645	-2.10419	-3.24632	-1.05110	-2.00889	2.26359	3.34055	2.12108	-1.10396	1.42305	0.49608	-0.07400	-1.09835	2.25808	-1.06112	-2.69172	1.75835	1.23762	-1.06133	1.18114	-1.94594	0.27823	0.72947	-1.61440	-0.67384	-0.60436	0.89830	1.27152	-0.22914	-0.05949	-2.07459	-1.75498	-0.84822	-1.82190	0.30727	0.08256	0.46986	0.04775	-0.69098	-0.43195	-0.79975	-0.43305	0.48672
DCTN2_rep1	EVL_rep3	0.50000	0.42857	14	D	A3	96	38	522	215	21.11897	-1.75217	11.08741	16.48292	1.91644	-6.69508	2.61065	-1.41467	7.46374	11.71622	-1.92176	-6.11065	-4.27554	0.84410	-2.00240	-3.94034	1.23826	1.72661	6.40536	3.82861	3.34544	2.44653	-1.56955	-5.14640	-1.43077	2.70354	0.78948	2.56679	0.31040	0.04930	-1.09537	-0.17525	1.55460	-0.40808	-0.98105	0.97877	-0.05792	-1.36215	-0.20138	1.58492	-1.01645	-0.40707	-2.16393	2.73497	-1.62251	-0.29868	0.35787	0.86086	1.21567	-1.15506
DCTN1_rep3		0.94737		19	D	A3	96	38	614	329	5.61831	15.70733	-5.73960	-5.04233	1.36169	4.25174	0.52688	-0.62404	1.19408	5.56873	0.66199	-3.63436	0.29041	-0.11292	3.60258	1.88210	0.80767	-2.76133	2.38152	-1.20167	2.41313	-4.00749	-1.89233	-1.82447	-0.27129	-0.60651	2.34738	2.04976	0.77503	-0.27302	2.85759	-1.83338	1.76472	-0.48994	-1.80423	1.67063	2.57372	-0.73373	1.29253	-1.77610	-2.85053	-0.98883	0.66654	-1.18522	-1.68722	-1.30559	-1.83239	-2.05690	1.69390	-0.92794
SPIRE1_rep2	PKD2_rep3	0.51515	0.30303	33	D	A3	96	38	165	356	7.89211	-6.32623	-4.76987	3.14530	-1.35383	-7.83524	3.91683	-0.43839	-2.57775	-0.24958	-0.83902	1.27463	1.12383	0.71156	2.50047	-2.37295	0.60349	-0.46758	2.55738	3.97575	2.66274	-0.26411	1.82794	-3.91631	0.92386	0.45422	1.49209	1.47661	1.44776	1.75841	-1.80520	0.32025	-1.20877	-0.53669	-2.46956	1.01264	0.70189	-0.87358	0.51331	-0.83308	0.13011	-1.43901	0.32680	1.02210	1.09855	-0.18640	0.29071	0.99116	0.61328	-0.36674
PHACTR4_rep1	PRKCE_rep3	0.48837	0.46512	43	D	A3	96	38	369	379	-8.02987	-2.85939	1.90363	-7.58458	-3.39026	2.72047	-1.42474	0.71316	1.24794	1.22462	2.45323	-1.02089	1.01979	-0.42498	-1.32040	-3.34575	-0.67210	-0.13223	-0.87207	-1.15890	-1.56977	-0.27262	-0.30223	-1.71753	0.26820	-2.23589	-0.65937	0.30722	-0.85512	0.18745	-0.68872	-0.59201	0.08128	1.27419	-0.43183	1.62729	-0.04596	-0.28090	0.44940	-1.77536	0.20878	-0.47694	1.10324	1.72332	0.73221	0.10696	1.11166	0.99822	-2.19960	3.08685
PRKCE_rep3	MYLK_rep1	0.55814	0.32558	43	D	A3	96	38	650	443	-4.27759	-0.46705	-2.93206	1.69650	-4.28915	-3.26363	4.80154	-1.31549	3.57671	2.34553	1.09400	1.69843	3.05656	-0.69717	-0.13654	-2.14975	1.11478	-1.53158	0.01899	0.39101	0.45538	1.78625	-1.44373	-1.96405	1.82645	-1.30649	-1.37508	0.46500	1.10037	1.41658	-0.54329	0.34942	-0.21710	0.81581	-0.18342	1.34335	-0.30044	-1.58577	-0.25730	-0.03870	1.57843	0.13832	-1.16460	1.91307	-1.23288	-1.94220	0.59227	-0.70758	1.26253	-0.80703
TMSB10_rep2		1.00000		20	D	A3	96	38	301	432	-0.40827	6.35586	-9.88009	1.43045	2.95729	-0.28337	3.92242	4.21484	2.59728	-2.71517	1.71116	-2.49252	2.78697	-1.87909	-1.20877	-1.03517	-1.38797	-2.28760	-1.39449	1.74737	3.22106	0.45307	-1.65005	0.40519	-0.01063	-0.25046	-2.49971	-0.20978	-0.47148	-0.86372	-0.97548	0.63492	-0.92867	1.97829	0.34391	-0.34548	1.17853	-0.25341	1.39583	0.63652	-0.81377	-1.36349	0.64864	1.03156	-0.26844	0.19597	-0.58614	-0.70868	0.10600	-1.27502
INPP5K_rep3		1.00000		23	D	A3	96	38	575	448	11.19017	1.06077	-10.25017	0.81306	-3.55084	-3.00781	3.91441	-2.11806	3.10845	2.04456	-1.23442	-2.22807	3.99737	-1.13255	-0.55675	-3.92019	1.32975	0.85452	-1.63255	0.66076	-0.60364	0.53299	1.31137	-0.45812	2.81037	0.69507	-2.59076	1.75975	0.84746	0.32407	-0.11564	-0.92692	-0.13400	0.00395	-0.94642	-0.66869	1.35223	-0.91651	0.06420	-0.27538	-0.05097	1.69968	0.03192	-0.69094	0.92441	-0.92657	0.82062	1.38365	-0.32784	-0.20155
SMTN_rep2		0.94444		54	D	A3	96	38	187	438	-4.15559	-0.47327	9.08361	-1.30478	-0.04062	-3.74563	5.65612	-1.28387	-1.57662	3.94403	0.95279	-2.65553	-1.02906	-2.77446	4.41847	2.62739	1.01151	-1.46823	-0.26990	0.86828	-0.14784	0.96739	1.56808	0.26707	0.03950	-1.88536	0.63114	-0.26102	-1.57564	-0.63397	-1.02508	1.61561	0.49009	-0.99660	-0.69464	0.33830	0.24677	1.22922	-1.55060	0.61115	-1.15499	0.65190	0.96480	-1.27113	1.20879	-1.70582	-0.10010	-0.33937	-1.87876	0.47731
INPP5K_rep3		0.86667		15	D	A3	96	38	546	501	20.18121	6.93770	-14.77280	-1.77979	8.55349	0.82690	2.00465	-4.98500	1.80421	0.92475	-0.45138	-4.25405	-4.56776	-6.95352	4.53209	-2.18603	0.32898	-0.22813	4.53253	1.00144	0.33445	1.27487	2.02592	-3.64171	-3.86076	1.61135	-2.88824	0.35334	1.25226	0.07106	0.39558	0.60534	-2.89180	-0.15103	1.67378	0.07021	2.48569	-0.49619	0.17120	-1.08639	0.08917	-1.02431	-0.13955	-0.39605	0.18394	-2.83294	1.64871	0.43153	1.07072	-0.25270
MYLK_rep1		0.65714		35	D	A3	96	38	725	529	-2.90377	2.33281	-4.43551	3.53504	0.42257	-4.53079	4.10034	2.67739	1.38870	0.21081	-0.45254	-4.12500	4.27123	4.08082	0.10604	1.60575	3.95346	-1.04248	-0.10353	2.67051	-1.13000	2.35553	-1.02939	2.29041	0.16892	0.84903	1.64037	-1.42811	-0.61252	0.01696	-0.26874	1.70962	-0.21344	0.01967	-0.23867	0.02624	0.37839	0.13183	-1.74779	-2.01159	0.27862	0.36174	0.63622	0.23588	1.66545	0.47852	0.42066	2.74053	-0.16168	1.57588
INPP5K_rep3		1.00000		9	D	A3	96	38	499	545	16.15081	-7.54168	-9.89565	-2.67632	3.76313	-3.31113	0.05995	-1.64806	1.77223	0.45369	2.78796	1.39843	1.62276	-1.58120	0.65628	-4.88335	0.28865	-2.86505	1.67215	-0.63221	0.43160	-3.12715	-0.01234	-0.78975	-0.72355	2.48708	-2.37163	-0.34610	0.62639	0.16324	-0.48840	-1.03923	-1.25727	-0.86408	-0.20831	0.84696	1.63943	-0.60889	1.72779	-0.69537	-0.24244	0.04976	0.88996	0.62887	0.31868	-0.39363	0.64617	-0.10435	0.89746	1.33274
CD44_rep2		1.00000		53	D	A3	96	38	591	599	-7.86018	-5.94317	3.74858	-2.75291	-3.84028	-5.29840	5.77859	1.17941	1.88479	1.35089	4.71150	0.23151	1.96180	-0.56990	-0.30026	2.36943	1.75654	-1.20788	-0.96896	-2.60053	-1.63240	2.64066	2.41910	0.25138	1.99170	-2.79298	1.37175	-0.84406	-1.12265	1.45550	-0.00556	-0.54723	1.37180	-2.29679	0.15909	-0.10636	-0.73551	-1.10363	0.55961	0.33869	-0.10711	1.27748	-0.37127	-0.77174	1.26045	-1.20508	0.45284	-0.36708	0.14489	-0.23228
ARPC3_rep3		0.90000		10	D	A3	96	38	292	706	21.47053	-12.60694	-6.08889	1.26111	-8.42432	-6.86687	5.75578	-2.44426	0.59478	6.07836	1.52671	3.52963	-2.81485	0.98065	-2.36172	2.71342	-1.85824	2.22405	-2.44243	0.96870	1.98525	-1.00242	1.02039	-0.74681	0.23969	2.68656	-2.49037	1.11633	-0.34616	0.43606	-2.15640	2.04477	0.32188	0.55106	-1.54277	-0.31414	0.11651	0.46759	-0.35147	-0.26632	0.40374	-0.14451	1.33074	-0.43780	0.99871	-2.36932	0.95820	0.15831	-1.13511	0.96065
ILK_rep3		0.53333		15	D	A3	96	38	749	741	0.35742	-6.29748	-3.42136	-3.17729	0.65261	1.14270	2.94363	-0.94359	-3.32987	0.41550	-3.81558	0.94832	5.17474	-2.33203	-5.32423	-1.40156	-1.08150	1.08070	1.19841	-2.16242	-0.61482	0.06733	0.29472	-1.46711	-0.99227	0.97748	-0.98522	-0.13290	-0.80267	0.36573	-1.12556	-1.43402	-0.09546	-0.48485	-0.37556	-0.84041	-0.33096	-1.63439	-0.38971	0.28798	-0.18893	-0.13562	0.53453	-0.93123	0.49867	-0.22311	1.30957	-1.75490	0.48431	-1.04629
CAPZA1_rep2	LIMA1_rep3	0.65574	0.32787	61	D	A3	96	38	845	738	-1.01357	-1.65999	-0.11992	-5.60035	-1.77900	-3.91657	3.98429	0.38509	1.52135	2.23314	-1.12435	0.95353	1.68726	0.61320	-2.29504	-1.17511	2.15446	0.23457	2.33873	-2.12574	1.55700	-3.26673	-0.23293	-0.55404	1.37851	-2.92853	-0.82511	0.55577	-1.39452	1.24802	-0.64338	0.96042	-0.59726	0.03345	-1.59345	-0.25435	0.67574	0.75073	1.59071	-0.55384	2.05160	-0.95168	-0.01537	2.35575	0.62561	-1.06552	-0.14334	-1.19829	0.07374	-0.67526
ILK_rep3		0.88889		9	D	A3	96	38	698	831	25.97190	-3.11217	-16.05158	-2.38505	-3.39313	-4.47739	2.03673	0.83466	-6.63179	3.64631	0.91720	0.99276	-1.87772	-0.29624	4.01184	-2.46319	-0.50987	5.87573	-0.58021	2.32592	-0.05360	1.65315	1.93451	-1.86801	-0.81305	3.01580	-1.93818	-1.18015	0.46445	0.04254	1.72192	0.77519	-0.13274	-2.31830	-0.36817	0.56413	1.02612	1.68066	-2.02012	1.20459	2.36578	-0.23868	3.46285	-1.37896	-0.97621	-1.37302	-0.36772	-0.10475	-1.52381	2.16563
GOLPH3_rep2		0.90909		44	D	A3	96	38	324	906	-0.33491	0.88731	8.55598	4.48013	-10.99302	-1.64919	-6.85847	-3.40044	0.25497	6.51123	-0.00706	0.31393	-1.05362	5.71569	2.71176	-3.67184	3.82166	-1.60146	1.75319	-0.79008	0.09845	-0.16948	-0.39749	0.76722	-0.63477	-2.37162	0.98798	2.24263	0.83936	-2.76605	-0.31910	-0.49418	2.19576	-0.56624	-3.30163	2.62222	0.56433	-1.01179	-1.20248	-0.91291	-0.14020	-1.00301	1.40027	0.10227	-1.28611	-1.09576	-1.43538	1.78764	2.50732	0.30810
PALM_rep3		0.84848		33	D	A3	96	39	221	175	-8.28657	-2.27201	-6.13292	-2.90183	3.87857	0.27300	4.41550	1.99655	1.90633	1.53799	0.38954	-0.86355	1.64105	-0.84757	-0.30180	-1.02727	-2.61570	0.54415	1.88804	1.52653	0.82939	-1.26359	0.82217	-3.84482	0.24555	0.24758	1.80222	0.47592	-0.30539	0.88128	0.00882	0.04691	-0.65970	0.60178	-0.84824	0.88814	-0.29490	-0.69507	1.02516	0.51160	-1.24338	-0.82797	0.49702	0.34511	-0.08112	0.68776	0.81846	-0.05984	-0.21030	1.46549
PALM_rep3		1.00000		29	D	A3	96	39	132	246	2.25784	-2.79276	-3.95792	-4.39199	-0.77194	1.54295	-1.99458	-2.69323	-2.13346	-0.94899	0.93276	0.88635	1.27194	-2.80289	-6.80881	-2.84135	-1.29942	2.03131	-1.83268	1.73599	-1.10269	1.05223	0.86156	-0.35099	0.65428	1.44067	1.54052	-0.49731	0.44528	-0.36625	-1.16534	-0.31117	-0.39820	-1.26205	-0.90329	0.16794	-0.96542	0.16941	0.99506	-1.29334	-2.10141	0.06422	-0.89087	0.18414	-0.24141	-0.53057	1.45696	0.08926	-1.50152	0.44063
ADD1_rep1	MYO18B_rep1	0.57377	0.40984	61	D	A3	96	39	578	274	-6.87712	2.97942	4.57847	-2.49850	2.66597	0.42119	6.82502	8.63661	-3.99020	-0.36779	3.26691	-2.76690	-3.13411	0.67786	1.51600	-1.76167	0.18233	-2.50267	3.57483	-0.14608	1.18187	-1.82795	0.50634	0.06791	0.63018	-4.01801	0.06832	-0.59516	-1.94010	-1.75049	1.07854	-2.25977	0.44380	-0.21555	0.49902	0.58650	-0.23399	0.96452	0.07187	0.88945	-1.98569	-2.23041	-0.82703	0.32529	2.50508	-0.67108	2.02564	0.21819	-0.64521	0.47589
PRKCE_rep3	MYLK_rep1	0.57895	0.33333	57	D	A3	96	39	140	520	-4.16880	-2.02884	5.16286	0.58953	-5.23037	-0.03065	-6.75077	-2.59812	-1.79905	4.24890	1.63238	0.67647	-0.56248	4.32845	2.31943	-0.99336	4.37341	-3.74010	-0.56091	2.46935	-1.26974	-0.82449	0.18794	1.27450	0.23809	-0.01469	1.14021	0.06012	-0.45500	1.28083	0.88059	-1.38792	0.77175	-0.75621	-0.42164	-0.36786	1.68692	-0.71897	-0.29094	0.84672	3.59271	-1.18821	-0.70127	0.85018	1.47619	0.50964	-1.76264	2.27753	2.13219	-0.02929
SEPT7_rep3		0.88889		27	D	A3	96	39	908	550	-1.88002	1.77664	2.79217	-1.41962	-0.33889	-3.58069	-0.41741	-4.18192	1.17471	3.43479	-0.53847	0.13382	-4.21856	-3.28864	3.76432	-2.47027	1.64737	-2.14369	-0.62642	1.73296	2.02852	-3.62407	2.45429	-1.49909	0.81835	-0.34622	-0.71850	-0.00511	-3.15883	0.19884	1.71653	0.38940	-1.48644	-1.24886	0.18969	1.04058	0.01050	0.57394	-0.01595	-0.62532	-0.27563	0.49675	-0.16867	0.04631	0.51509	-0.17178	-0.42450	-0.47127	0.07205	-0.75622
RIPOR2_rep3		1.00000		62	D	A3	96	39	822	507	3.65875	3.72428	4.48921	-0.25465	-7.12194	-1.28952	-0.63937	-1.66978	-3.02542	0.43115	-0.08128	-2.75368	-0.30635	-1.46836	-0.47828	-3.43499	-0.67958	-1.36769	-0.04410	2.16685	2.17777	-0.75441	0.95389	1.75871	0.53126	-1.91512	-1.52303	-1.48698	-2.94059	-1.38450	1.12401	1.17386	-2.46086	-0.12023	0.73132	1.64326	0.82217	1.71861	-2.48201	2.46629	-2.55860	0.38896	-0.47618	0.30690	1.06327	0.80476	-0.53676	0.03479	-1.27612	0.49397
ITGB1BP1_rep3		1.00000		20	D	A3	96	39	935	697	34.24939	0.43879	-16.30947	-7.35630	-5.14188	-5.57769	8.06169	-3.30777	-2.56500	3.51381	1.28599	-1.01580	-8.35581	1.38438	5.54622	-3.74167	-0.71542	1.62918	-2.58300	2.67819	1.89603	3.17356	3.04021	-1.80075	3.38616	2.42642	-2.78247	-0.29343	0.52597	-0.80147	-0.62255	2.33644	-2.68404	-1.99375	-0.55105	0.36589	2.25957	0.30203	0.94145	-0.97524	1.08673	0.78966	0.97409	0.08665	-1.66432	-1.22769	1.20675	-0.24913	-0.35770	0.49852
COTL1_rep3	RAB5A_rep1	0.64286	0.32143	56	D	A3	96	39	490	830	-8.86414	2.48937	9.27249	-6.45167	-1.80143	-1.34291	-3.38335	-1.45840	0.34084	0.11322	5.57044	-0.62014	-2.89021	3.95943	1.66788	-0.94709	-0.27908	-2.16007	-2.56824	-0.14067	0.44463	-0.32022	-0.06678	-0.28962	-2.58160	-1.91208	2.63633	-1.31549	-0.26512	1.33580	0.31691	-1.17839	1.34696	1.50887	1.26151	-0.15762	3.11841	-0.00423	1.04104	0.76579	-0.02579	0.41206	1.32542	-1.35142	0.51243	-2.01075	-1.89091	0.73102	0.18323	-0.06453
UTRN_rep1		0.83333		6	D	A3	96	39	604	890	-6.20568	-3.42300	1.88001	2.92186	-2.85340	2.67830	-4.38164	-2.82137	0.61700	4.89621	0.84298	0.27669	2.32872	2.04597	3.21645	-1.30712	-1.08818	-0.23142	0.67982	1.07766	-0.59860	-3.87114	3.38224	-0.39867	-0.56208	0.93785	0.45160	0.20173	0.14288	0.56971	-0.00551	-1.65454	0.22939	-0.47520	1.51718	-0.22715	0.72241	0.07417	0.04382	1.69341	0.90853	-0.56303	-1.12384	0.22352	0.54605	-2.12533	-1.17108	0.28144	1.73287	-0.44018
MISP_rep3		0.70000		10	D	A3	96	40	603	220	24.30608	-20.23597	14.91132	-15.25700	-4.18638	3.83696	-3.62984	10.97452	5.60178	-3.39264	-2.37886	1.76526	4.73382	0.76679	4.16110	-4.74143	-1.90089	-2.80808	-1.60485	-2.46909	0.99693	-1.44064	3.61283	-1.61123	-2.29312	0.55828	-0.53785	1.40290	-3.62445	0.95448	-1.18156	-1.86068	0.06544	-0.51158	-3.63195	0.84569	3.44482	2.37110	0.85718	-0.72927	-0.80804	1.96014	0.44459	-0.24157	1.10871	3.51943	0.44337	0.12426	-0.32154	0.11178
EVL_rep3		0.89655		29	D	A3	96	40	269	257	4.77858	4.09302	0.87127	0.83102	-7.72903	-2.52469	3.76919	0.74318	-0.14347	7.17962	-0.81639	-5.63980	3.39790	5.18107	0.51800	1.95127	5.25491	-2.68469	1.50763	-0.07235	-1.83983	-0.83599	-2.30085	1.45668	-1.05521	-0.03415	-0.60521	-2.75289	-1.88698	1.54083	2.38876	-1.67795	1.08951	0.56350	-1.04578	0.83902	1.11857	0.04142	-2.06799	2.06306	-1.89370	1.61063	2.19218	-2.98485	0.27144	-0.69141	2.20125	1.36696	-0.22838	3.84875
WIPF2_rep3		0.86047		43	D	A3	96	40	162	316	-3.20255	-3.21921	5.05356	-5.92802	-5.39916	-2.47378	2.68154	0.09795	-0.43260	3.41527	0.30219	1.73776	1.19126	1.58417	-1.13884	0.82344	2.73599	-1.37556	2.82360	-2.89686	-1.19858	-0.74005	-1.46232	-2.14919	0.94640	-2.29781	0.17481	-1.87020	-0.74039	0.35737	-0.90352	-1.05483	1.63003	-0.34291	-0.47099	0.87182	-0.94831	1.27893	-2.34798	0.57903	1.53890	1.84454	0.29168	1.54395	0.75874	-0.83259	0.91440	2.09133	-1.19051	0.58686
WIPF2_rep3		0.92683		41	D	A3	96	40	259	486	-0.24559	-2.39854	7.88048	0.74315	-9.07381	4.64320	-3.19929	-0.39256	-1.29732	-0.66583	1.61503	0.67599	0.64847	-2.56306	0.86906	-4.86655	-2.95592	-2.65934	-0.72738	-1.66981	2.00919	-3.36827	-1.81418	-0.71095	1.04874	-0.94958	0.85909	-1.89420	-0.23650	2.24812	1.65520	-1.50419	-1.83871	0.73170	-0.40583	2.38369	1.38200	-0.39060	-0.65839	0.87901	-2.17226	-0.06721	0.36429	-0.10500	-1.56505	-0.43153	-0.17639	1.15313	3.23641	1.45153
CTTN_rep2		1.00000		77	D	A3	96	40	757	458	-0.07639	11.63002	15.39460	-3.14785	12.78078	-5.29568	5.15623	2.87175	-3.63004	2.12302	5.41878	2.23322	1.73044	2.92685	0.65520	4.99240	-6.11995	0.84371	-0.87812	3.52515	3.70963	1.08309	0.31254	0.70558	-0.18624	-3.37202	1.18966	-0.58482	-0.07432	0.47169	-0.09450	-1.10944	0.29806	-0.77159	-0.19323	0.97125	0.19559	1.66285	1.32472	-1.81719	0.59788	0.29903	1.08382	-0.52776	0.99147	-0.47569	-0.01985	-0.18548	-0.87355	0.59479
ITGB1BP1_rep3		0.87500		16	D	A3	96	40	190	666	22.90444	-5.55100	-10.39286	-8.33406	-1.34552	-2.53798	10.06104	-2.62261	1.77230	3.47811	-0.35431	0.09327	-1.75831	5.00126	-0.23662	-0.07517	-6.34787	-1.88162	-1.95013	-2.83370	-1.20367	-1.10030	3.07002	0.77088	-0.10061	2.81300	-1.91003	0.67543	-1.01762	0.71676	-2.17907	0.47649	-3.43683	0.61715	-0.50016	1.26987	0.70705	-0.49046	-0.84140	-1.79529	0.08178	0.73464	-0.49988	-1.30846	-0.16418	-1.48253	0.54620	-0.74667	-0.16485	0.65884
KRIT1_rep2		0.94444		36	D	A3	96	40	498	689	5.76160	8.09392	4.31914	3.01841	-4.94742	-5.78054	-2.13398	1.80696	2.09965	-2.02780	3.63572	-3.84422	4.20835	2.89973	0.82226	1.67972	-1.12156	-1.04899	1.47832	3.91350	-1.76312	-0.96152	2.64958	2.56612	-1.91672	-1.24216	-1.80490	0.96949	-2.95897	0.22801	0.64055	-2.13891	0.87634	-0.33947	-1.52723	-1.13296	0.12332	0.10969	-0.80916	0.45419	-0.37659	-0.60630	-0.23259	-0.53238	0.11655	0.32438	-1.59535	0.87815	-1.00250	-0.26287
BRK1_rep2		0.87879		33	D	A3	96	40	406	712	-8.46841	-5.03059	2.71019	-2.31551	-0.28694	-2.80506	2.54270	-1.49456	1.28763	2.58792	4.61088	0.24771	-1.01956	-1.74478	-0.15723	-0.87904	0.76702	-1.89427	0.15698	-1.42861	-1.42678	-0.48625	0.93247	0.98940	0.91703	-1.24790	0.31839	-0.44209	0.36587	2.02038	-0.07977	-0.58738	-0.08524	-0.92688	-0.83600	0.55065	-0.35496	-1.78891	-1.33800	0.67366	1.32545	0.02039	-0.04115	0.21835	0.31095	0.55999	-0.30976	1.18511	-0.32311	1.77415
LIMCH1_rep2	PPP1R9A_rep2	0.60000	0.40000	50	D	A3	96	40	234	789	-7.03309	-5.71592	6.23240	0.74928	-1.09537	-4.10047	4.55130	1.90973	-2.04416	0.31127	0.74154	0.15147	0.40370	-1.17124	2.92201	1.43567	-0.79498	-1.01866	1.71373	1.77384	-0.55693	-1.42591	1.62112	-1.41386	-0.92788	-1.15348	0.97494	0.09285	-2.47583	1.47646	-0.20515	0.24538	0.05553	0.25089	0.18723	-0.02485	0.88223	-0.72561	-0.18498	0.66305	0.60116	-0.03318	-0.06358	0.54217	0.50030	-0.60612	-0.23096	-0.70859	-1.63292	1.41319
BRK1_rep2		0.96154		26	D	A3	96	40	351	796	-6.67117	-3.28271	2.81252	0.70032	-1.79014	-3.01437	1.38160	-1.43338	2.57724	-0.86537	2.00594	2.28012	0.62310	-1.89823	2.87823	-4.01952	-1.18234	-2.55153	0.54911	-1.49118	0.58341	-1.64544	-0.23568	-1.05661	0.10678	-0.99062	1.11063	0.80968	-2.00347	-1.29216	-0.29205	1.02467	-1.22009	-0.58062	-0.13984	-0.81224	0.35876	0.42727	-1.82649	1.16804	-0.91801	0.68909	0.36168	1.42103	0.73057	-0.53480	1.42006	0.85311	-0.47179	0.56524
MPRIP_rep1		1.00000		21	D	A3	96	40	723	860	-2.45984	-9.72761	-3.89047	3.98555	2.77184	-4.34646	0.63606	-1.02968	-2.90859	2.51603	7.04770	1.20810	0.49485	2.35657	-4.04481	0.70816	-1.00304	-1.48204	-0.27997	-1.65696	-1.17591	0.30416	3.08170	-1.15340	-1.13211	1.60017	-0.77108	0.40179	-0.61752	0.43042	-0.86591	1.17946	-0.60036	-0.53385	-0.52631	-0.30382	-0.35456	-0.95762	-1.02777	0.23126	0.37844	-0.80047	-0.02279	-0.47250	1.52743	-0.41219	-0.61243	0.47531	-0.86742	0.65498
LIMK1_rep2		0.92593		27	D	A3	96	40	442	866	6.85156	6.41909	-10.45022	-3.04695	-3.03135	-4.94475	-2.97207	-0.66369	1.89122	0.94338	2.55238	3.29861	-0.24492	-1.21855	-4.56151	-0.07756	0.93349	2.24367	-1.06227	2.06154	-1.15006	-0.35974	2.57902	3.74512	-0.40000	1.69188	1.34208	-0.95183	-0.70402	-0.16933	0.22542	-0.77497	0.03656	-2.53872	-0.81185	-0.72592	-1.20819	1.46803	-2.94084	0.72893	0.90583	1.73546	0.60071	0.73589	-1.17736	0.10093	-0.07889	-1.63534	0.44373	0.65887
CTTN_rep1		0.88889		27	D	A3	96	40	525	930	5.66207	-7.29372	-0.71060	2.51640	-0.47950	-1.96286	7.08556	-2.54709	2.76658	-1.10483	1.35074	-0.03711	-2.15813	1.21802	0.05424	1.98779	-4.73704	-2.91510	-0.77302	-0.71611	-1.00610	-4.26651	1.04498	1.57693	0.14025	2.12798	-0.96815	0.71109	-0.01057	2.40407	-0.08025	-0.68902	-0.32150	-0.86430	-1.22221	-1.95009	-0.59477	0.35644	0.37921	0.75149	-0.48443	0.88547	-0.35581	-0.37138	-0.77439	0.09677	-0.17911	0.72509	-0.48785	0.38701
DBNL_rep1		1.00000		20	D	A3	96	41	491	113	7.43079	-2.32240	5.02431	-2.32404	3.04470	-2.90333	-3.15628	-3.84789	-6.13978	-4.69312	-1.30521	-0.54236	0.68956	1.11517	-2.40555	-0.85509	1.70171	0.66759	-2.05934	0.22985	0.46844	-0.67041	3.11020	1.66924	-0.33542	0.57671	-1.44104	1.49582	-1.32205	1.64677	0.47192	0.75291	0.13712	0.17497	-0.06494	0.66909	-1.33497	1.21656	1.42898	-0.12725	-1.21904	1.11801	-0.94535	0.43987	-0.22410	0.16085	-0.51792	0.18159	-1.09551	0.40227
DBN1_rep1		0.87500		8	D	A3	96	41	738	204	23.17073	-5.89969	-8.70483	-3.82540	1.19779	2.09981	0.72548	-1.68350	-6.91071	-0.25222	-0.60498	-1.44261	1.00098	1.19218	4.70160	-2.58927	-1.96438	2.61844	4.60592	2.93884	-0.10226	-3.36681	-0.39514	-3.99899	0.76154	1.47051	-2.05188	3.56234	0.45824	-1.05073	-0.07671	-1.15915	-1.62757	0.33453	-1.22301	-0.99836	1.62265	-0.86309	0.43253	-0.05228	0.14414	0.96867	0.40248	1.80591	-0.44300	0.70339	-0.17924	0.13103	0.61598	-0.16691
DNM2_rep2		1.00000		33	D	A3	96	41	589	326	-8.78551	-2.70951	-0.06296	-4.39077	5.54040	1.79504	2.70198	-0.84070	-0.12949	1.40354	2.22575	-3.15330	-1.16901	0.06235	-0.47223	1.26969	-0.34789	-2.13124	0.78120	-0.85616	-1.42162	0.42703	-0.83463	-0.34229	-2.60420	-0.27733	-0.24146	1.29425	-0.79645	-0.50362	0.01679	0.37808	-1.62170	-1.18469	-0.96479	-0.64522	-0.09727	0.16891	0.34795	-0.69340	0.50827	-0.37212	-0.84415	0.41193	-1.46276	-0.38350	-0.14881	0.39737	-0.07949	-1.19625
PLEKHH2_rep1		0.80000		15	D	A3	96	41	749	416	-0.82731	7.74016	-3.78895	1.50944	0.26261	-1.22934	-5.79167	-2.18438	1.06804	4.53782	1.04316	1.04747	-2.82723	-0.73186	0.01746	-1.23700	0.22539	-2.14287	-2.20998	-0.55898	0.30070	-0.23150	2.10230	0.40485	-1.56753	0.81103	-0.30549	-0.61592	-1.76206	-0.06505	1.00790	1.07875	-0.66426	1.25454	1.40819	3.13212	0.45564	0.98982	0.26665	0.94064	0.39736	0.99272	-0.54383	0.98160	0.85774	-1.37147	0.01199	0.87691	1.69570	-1.38333
DNM2_rep2		0.92000		25	D	A3	96	41	564	422	-7.26238	-5.80901	-3.87146	0.19905	5.87324	-3.13756	5.31029	1.96496	0.32388	2.09830	1.02170	1.51440	-0.59348	-1.73874	0.76324	0.42852	-3.31869	-2.26513	2.45660	-1.15937	1.37246	-2.13206	2.08322	-0.79154	-1.93650	0.30150	-0.62801	-0.25622	-0.28366	-0.28734	-1.00971	1.16234	-1.39364	-0.76027	-0.92027	-1.00042	-0.76645	-0.56830	0.16175	-0.93808	-0.79489	0.04728	1.07014	-0.00517	-0.00153	-0.01607	-0.15833	0.03963	-1.06320	-0.04311
WDR1_rep1		1.00000		5	D	A3	96	41	670	434	-6.05087	-1.37878	0.16296	1.01831	3.01806	4.69565	1.68510	-1.60411	-2.26516	3.51267	0.27650	-0.25254	-1.95769	-1.64734	1.57519	-1.32566	-0.94246	-1.70920	-0.48099	-0.32745	1.49016	-2.52777	-1.61613	-3.32514	0.97967	-0.55989	-0.65622	0.73441	0.67932	-1.99840	-0.58213	0.35296	-1.48935	-1.02954	-0.00222	1.51660	0.99700	-0.99468	-0.87111	-0.31912	-0.94991	1.27433	0.00138	0.58466	-2.31601	0.34508	0.39059	1.18684	0.24515	-0.15118
DNM2_rep2		0.90000		40	D	A3	96	41	425	548	-0.99418	-4.47647	0.64542	-2.89155	2.96731	-5.59565	1.04217	2.45719	0.43452	-0.24394	3.77322	-0.24668	0.04551	-1.72778	-3.43842	-4.65701	-0.26229	-1.01008	0.69800	1.06745	-1.52768	-1.12574	3.54801	-3.01830	0.51963	-1.10196	0.33950	-1.95333	-1.82366	0.48996	-0.55773	0.66876	0.71638	-2.00939	-1.07907	0.44867	0.14296	0.64034	-1.00113	1.42726	0.05461	-0.07181	0.00990	1.48060	0.79559	0.90845	0.14676	-0.98231	-0.23185	0.41058
DAPK3_rep2		1.00000		6	D	A3	96	41	246	593	18.45399	13.38099	-10.98927	8.43432	-1.98303	-5.03819	-6.02977	1.04927	0.08018	4.07673	2.65675	-0.75481	0.01570	1.44469	-3.32001	0.13090	-1.41905	-2.07575	-1.94872	-2.16050	0.05910	2.07799	1.69074	-3.41944	-4.22658	1.60498	1.89677	2.33852	1.74609	-1.55319	0.06560	-0.46383	0.57779	-1.63500	-0.38582	0.09618	0.14426	-1.69718	2.15431	-0.56814	-0.15992	0.40831	-1.05465	-0.75892	1.05952	1.00866	-2.83113	-0.01681	1.97161	-0.36873
ANXA1_rep1		0.30435		46	D	A3	96	41	543	661	4.44870	1.53714	11.78873	7.17122	-11.96671	5.61322	-6.21319	-4.38632	-2.29491	1.56807	5.06507	-4.44970	2.23152	0.63979	2.25433	-3.38532	-4.19469	-2.54798	0.42619	-1.10293	1.42128	-0.59156	1.88482	2.80008	-3.03521	-1.67835	-1.59557	2.26504	-2.13437	-0.52033	0.39131	-3.74668	-2.14575	1.68569	0.89504	-0.92140	0.91957	0.28914	-0.52286	0.55214	-0.31159	-0.38552	1.26868	-0.57609	2.01574	1.08341	-2.07432	-2.88598	-1.94573	-1.57562
WDR1_rep1	LIMK1_rep1	0.50000	0.43333	30	D	A3	96	41	876	686	1.59397	4.26117	15.74107	-5.75288	-5.98528	-3.78797	-1.75585	3.02983	1.54266	3.07166	-1.37936	-2.12502	-1.69073	2.48772	2.73760	-1.69009	1.08434	-2.01979	0.66784	2.33870	0.51507	-3.32274	-0.05889	-2.71671	-1.90834	-2.33152	1.53795	-3.51748	-0.89416	-0.69168	-1.53788	0.76020	1.28363	2.43089	-1.07191	0.73998	1.59598	0.27486	-3.01596	-1.79294	-0.40672	2.43003	-0.27956	0.66811	-0.29148	1.19340	-0.02813	0.38734	-1.55636	-0.82963
PLEKHH2_rep1		0.82353		34	D	A3	96	42	128	235	0.25610	8.69042	-3.86562	-4.72589	2.75955	-3.37069	-4.51943	-0.66520	0.96628	-0.08760	3.88295	3.26759	-1.13958	0.08336	0.92808	3.95118	-1.92850	-1.81167	1.40330	2.08281	-0.24618	0.01023	4.20157	-1.47983	2.65504	0.07557	1.21867	-1.86355	-2.39922	-0.38268	1.40248	0.37479	-0.58736	-2.15521	-0.24028	1.16577	1.30773	-0.03062	1.09029	-0.15394	0.30203	0.28243	-1.53802	0.19537	-0.37817	-0.82034	-2.89619	-0.31594	-0.11738	0.99885
KRIT1_rep2		1.00000		32	D	A3	96	42	840	517	1.70021	-4.95860	10.38005	0.84730	-3.81637	-1.49695	0.79363	-4.98569	-1.80808	1.19360	-2.61712	-2.37864	-0.71099	0.42721	2.72534	-5.49608	1.36761	-3.31469	2.63027	-0.58405	1.95424	-0.09233	0.80944	-0.83690	-2.25290	-0.80775	1.31421	-2.57445	0.85718	2.71307	0.80742	-1.17962	-2.21894	-1.51284	-0.55480	0.04929	0.97407	0.96338	-0.96340	1.46937	-3.46745	-0.40995	1.62109	-0.56088	-0.45429	0.41904	0.14183	-0.37996	-0.65746	0.45424
LIMK1_rep1		0.95238		21	D	A3	96	42	267	542	-0.10275	0.98205	4.16504	1.03013	7.32010	-2.37230	1.03024	-1.47123	-4.00673	1.55023	-1.10766	-3.69794	-1.05325	-0.60507	2.30637	0.83981	1.18358	-3.23580	-0.20494	1.09910	-0.75035	-0.87377	1.08892	-1.19390	-0.65393	0.47243	1.31279	-0.16238	0.80959	1.01191	-0.22033	-1.25770	0.33252	-0.85195	-0.67506	-0.25553	-0.63181	0.52999	-0.43033	-0.78385	0.48680	-0.18195	-0.27643	-0.77816	-0.20386	-1.39529	0.72508	0.15318	-1.23910	-0.45597
TNS1_rep3		0.84615		26	D	A3	96	42	648	566	7.24068	-2.96807	10.28467	2.77894	-4.50644	-12.81999	4.86255	1.63924	1.06022	-0.00017	3.11282	-0.77146	-0.67824	3.52437	-3.36867	-3.38482	2.52826	-0.65382	1.68337	-2.44688	2.06744	0.14286	1.69779	1.25507	1.52231	-4.16617	0.95773	-1.30875	0.49552	1.94186	-2.47600	0.88682	2.37624	-2.04774	-2.28874	0.48040	-1.51866	0.13009	-1.70186	0.24541	0.06571	-0.82283	1.10511	-1.01283	1.57946	-1.90618	2.29247	0.20355	-0.07409	-1.57896
AJUBA_rep2		0.70968		31	D	A3	96	42	776	591	1.38701	-2.39862	0.14635	2.62344	-1.31773	-4.91448	7.76315	2.84619	0.15496	1.77904	-1.18739	-1.94081	2.68365	1.65721	-1.09547	-1.39699	-1.33618	-0.56206	0.04318	1.98960	2.00493	-0.58628	1.53851	-3.56602	0.74772	0.49085	2.81847	1.46648	-1.32115	1.25240	-1.48396	0.48990	-0.11390	-0.80059	0.30277	0.61103	-0.11646	-0.17619	-0.95339	-0.91922	-0.22018	-0.78125	-0.03737	-0.53498	-0.34789	0.41897	1.67191	0.90520	-0.09897	1.09939
MYH7B_rep2		0.93103		29	D	A3	96	42	452	664	2.76587	-0.79260	3.78287	3.39034	4.75829	-2.45913	3.46594	0.41059	-1.43350	-6.57286	-0.27160	-0.67931	3.54513	2.07611	-5.14446	0.07428	-0.30699	-2.05680	1.05010	1.20537	-0.10297	-0.44830	-1.05694	1.82012	-0.41829	-0.50838	0.34942	0.05654	0.05037	-0.52423	-2.80724	-0.35143	-0.30672	-0.24810	-1.42516	0.28430	-1.54665	-0.75792	-1.31684	-0.98678	1.54901	1.33099	0.55131	-0.35638	-0.35710	-0.13218	0.32728	0.92270	-0.67441	-0.14191
WDR1_rep1		0.93939		33	D	A3	96	42	225	684	0.74846	0.67797	13.36633	-8.18053	-3.08342	-6.28304	0.44440	3.16351	1.15316	-5.36962	3.52949	-0.89940	-0.09891	1.85793	-1.74898	1.90955	-0.85783	-4.58112	-0.53700	3.17539	-0.12171	-0.73045	-1.04229	-1.76545	-2.62741	-3.24521	0.70381	-1.44015	-4.49633	0.02665	0.57671	-0.90948	1.81697	-1.08301	-0.46243	-0.11828	1.59933	0.72249	-0.31818	0.63303	1.11048	1.01375	-0.95645	-1.19539	-0.57331	-0.64191	0.75306	-0.16458	0.08126	-0.53568
MICALL2_rep2		0.50000		12	D	A3	96	42	531	825	4.10725	4.28451	1.43059	-1.40647	-3.08675	-5.65640	-3.94490	-2.43154	1.97361	-1.52381	3.36594	1.57007	2.19207	4.53126	-3.98362	-0.47716	1.52187	-3.25330	-0.77308	1.83295	0.96841	0.12468	3.54587	-0.61910	-0.45246	-1.26186	-0.53972	2.73577	-1.02179	1.70550	-0.08766	-2.62440	-0.74718	0.32565	-0.51070	-0.13585	1.17376	-0.55035	-0.36549	1.07074	0.07041	-1.63276	0.67671	1.06181	-0.69864	0.77713	-1.37535	-2.30600	0.75925	-0.69946
CDC42_rep2		0.75000		8	D	A3	96	42	286	903	10.33844	-8.14526	-5.91177	-1.68336	10.76967	-0.58625	-0.29106	2.28905	-1.57683	3.23336	-0.56170	-0.57250	-0.10022	-1.70099	-2.63136	1.86564	0.82930	-5.68882	0.74034	0.25611	1.04587	-3.43388	0.58218	1.68817	-2.09622	2.41969	-1.38971	-0.05465	1.05734	-0.82122	-0.38843	0.11655	-0.86120	-0.15244	-0.20121	1.21914	0.75173	-0.02565	0.52470	0.34652	0.20019	-0.39115	-0.08730	0.02507	-0.64013	0.67919	1.72002	-1.35880	0.27483	-0.38888
PRKCZ_rep1	ACTN4_rep3	0.66000	0.34000	50	D	A3	96	43	591	216	2.15461	-4.64625	8.45661	5.83116	-6.82001	0.69694	-1.03459	-1.07871	-3.07677	3.95732	0.65105	-1.79019	-0.30336	0.34963	3.27861	-2.10041	-2.10986	-2.36719	4.32205	1.42288	1.69152	-3.75397	-0.61151	-0.91316	-0.32722	-0.04407	0.80609	0.09611	-0.25886	2.70529	-0.30379	-3.65966	-1.07824	-0.76092	1.26629	-0.77502	0.85035	-0.45200	-0.88844	1.17781	0.22246	-0.60307	-2.26679	0.88697	-1.92557	-1.41387	1.42872	1.38816	2.35268	0.55205
ALKBH4_rep1		1.00000		51	D	A3	96	43	512	355	6.85055	8.74421	0.50118	-4.43272	-0.03551	-7.87217	-0.54041	-1.11753	1.76996	0.01820	4.47543	-2.03841	-4.69591	-2.92283	-2.90384	-4.90104	0.44802	-0.56613	-3.81939	3.21400	1.61945	-1.59194	1.57240	-0.75861	-2.42024	-1.07311	-2.97839	-1.65191	-4.32167	0.73887	0.77988	-1.76690	0.02159	-1.08206	-1.23484	-0.72208	-0.82395	0.27710	-0.17656	-2.48724	-0.27587	-0.80502	-0.08364	-0.50347	1.88708	-0.48843	-1.07373	0.56239	1.23440	-1.29174
SH3PXD2B_rep2		0.82353		17	D	A3	96	43	437	419	-4.96255	-1.69517	-1.67096	-0.74177	1.22742	-1.31232	4.29002	0.05249	-0.61855	1.40793	-0.71187	-1.89311	-0.21079	2.53882	1.39133	-4.10385	-0.20844	-2.47076	0.69124	-2.21172	3.30717	-2.05316	-1.60317	-1.21926	0.47023	-1.52751	-0.03483	-0.32734	1.85248	0.75364	-0.65380	-1.34415	-1.55296	-0.82212	-1.59967	-0.83551	-0.33167	-1.15030	0.88358	0.98778	-1.13809	-0.45685	-0.05205	-1.68168	-0.76858	-1.01273	-0.15245	-1.03623	-0.01820	0.83177
CONTROL_rep8		0.96000		50	D	A3	96	43	169	436	63.64797	35.26811	-4.72845	1.11734	-11.85007	-10.14834	-5.48397	11.36751	8.34001	-8.18765	11.74106	1.78685	6.00642	-10.39148	4.99955	0.65582	-9.53817	-9.59584	4.62908	-10.19494	-10.54280	-9.79715	1.36124	5.48210	4.85277	-0.54535	1.18453	5.71930	0.44141	0.68846	-0.47062	-2.68538	0.11721	-0.93576	-0.90089	5.52952	2.35635	2.00354	-0.79224	-2.69068	-0.37463	0.55735	-0.53731	-1.85728	-0.53665	2.05791	0.16676	-1.35642	1.05361	0.87652
MYO1B_rep3		0.95918		49	D	A3	96	43	235	534	-5.39851	-1.98812	5.84857	-1.83347	-6.20830	-3.76320	4.67009	-0.74835	1.57241	4.71624	3.84994	0.56183	-1.62465	-3.23238	2.67975	-3.11106	-1.59236	-0.11901	-0.87614	1.69788	-0.29219	1.93551	3.14761	-3.45414	0.39193	-3.23397	0.78804	-0.29096	0.72287	0.70479	-1.74392	-0.71633	1.30052	-0.27861	-0.24914	1.23399	-1.18732	-2.42502	0.78013	0.78591	-0.31016	-1.51206	1.51855	-0.47091	-0.18119	-2.57043	1.94632	1.81178	-1.30817	0.46951
SH3PXD2B_rep2		0.88889		27	D	A3	96	43	492	573	1.76568	-0.87359	-1.20482	-2.95580	1.12539	-4.07765	-0.10914	-0.13039	-1.95777	-1.71126	-1.71942	1.01194	0.68440	-0.61239	-3.62092	-4.84608	-1.09772	0.96098	0.48628	1.98952	2.98860	0.43659	3.99482	1.37479	1.32466	-1.45483	-1.90363	0.05388	-0.95327	1.75869	-0.08704	0.63375	-0.47615	0.61300	-0.95016	0.56061	-0.84537	0.38398	0.02980	1.27608	1.42790	-0.27836	-0.69792	2.71249	0.13744	0.00590	-0.09492	0.09222	-0.72162	-0.24142
SPATA13_rep2	ACTG1_rep2	0.52381	0.40476	42	D	A3	96	43	340	723	14.70459	11.02333	23.98952	3.12238	-10.63374	1.24919	-6.51456	0.48085	-5.30118	4.74533	-0.59831	-6.52910	-0.82942	-1.57786	-1.11999	1.39931	-1.44752	-0.61905	0.70978	-4.00069	4.54818	-1.36833	4.36095	4.56230	1.41263	-1.20975	1.60817	-2.01401	-1.78701	-0.10306	-2.37195	1.69513	3.28720	0.24517	3.91607	-1.11679	0.19769	2.78688	-2.18329	0.39793	3.96158	1.55900	-2.70617	7.18608	-3.42815	2.08363	-0.54019	-2.73068	0.07973	4.94132
CTNNB1_rep3		0.83784		37	D	A3	96	43	646	730	2.63089	-0.15162	-1.49651	2.28994	1.06380	-1.56878	1.26977	-2.25114	3.44646	3.48974	-2.37345	1.61266	-4.23967	-3.74525	0.10730	-1.16493	-3.36503	-0.08342	0.73773	5.44840	-0.85298	-3.38949	1.20936	-1.28392	0.46917	0.16598	0.24739	2.66033	0.69898	-2.04524	-1.03402	-0.69442	-0.57319	-1.19396	-0.92750	0.12037	1.91957	-1.66392	0.12205	-0.14347	0.54240	1.19111	-0.71931	-0.32926	-0.17123	0.42456	-1.13988	0.63302	1.70381	-0.21595
PAK1_rep2		1.00000		7	D	A3	96	43	737	826	35.56169	27.13971	-5.48959	-1.51865	11.38283	-6.89537	-7.05417	0.43889	-0.86312	7.66238	0.74997	2.14331	1.02789	-0.75004	2.89720	-2.66594	-2.11555	2.36271	1.51028	-2.12753	-2.81581	1.37886	6.75319	2.69280	5.25561	0.92873	-2.62464	-1.82262	-0.59202	-1.93234	1.52646	1.90112	-0.18819	-0.77652	2.37683	1.64937	1.36659	-0.10414	1.74054	-2.14824	0.63923	-0.76643	-0.09071	0.38115	-0.16545	-1.32162	0.26758	0.48073	0.78361	0.33582
PAK1_rep2		1.00000		8	D	A3	96	43	636	896	-5.55860	6.57098	-4.97594	0.78973	4.48292	4.11810	3.49627	2.28537	3.01864	3.70210	1.76316	-5.21187	-0.57919	-2.50172	1.83347	0.91729	0.33030	-0.57838	0.33965	1.46609	0.09960	-2.03296	0.59053	0.81779	-0.19529	0.87576	1.20374	-1.98931	0.34851	-1.29835	0.56791	1.55098	-0.56561	-0.68518	-0.59417	0.19303	1.29443	-0.12233	0.28222	0.33641	1.04461	-0.89517	-0.18184	-0.53431	-0.37982	0.31355	-0.46293	0.74249	-1.31603	0.46782
LIMK1_rep1		0.94231		52	D	A3	96	44	616	68	-2.41274	5.66617	6.19538	-5.36513	-5.44053	-1.00824	-4.72656	-2.33406	2.49913	0.07331	2.03245	0.73785	-0.08154	5.64354	2.76992	0.18460	2.09435	-1.72602	0.00500	2.29593	0.63687	-2.07192	0.36113	0.27385	-3.41317	-1.89682	1.24492	-0.63292	0.44749	-0.80167	-2.24464	-1.87220	-0.86914	2.50740	-1.53747	-1.19120	0.42280	-1.01823	0.39160	-1.76863	-0.04171	-1.27641	-1.15720	2.64081	-1.85915	-0.56940	0.23168	-1.48643	-0.64657	1.09468
CNN2_rep1		1.00000		24	D	A3	96	44	268	219	-4.21150	-0.90955	0.12294	-0.24164	0.45556	-1.84462	-4.27678	-4.19978	0.99412	-0.99968	3.17669	1.33516	-0.40176	2.25338	0.42298	-3.84763	0.88795	-2.61592	-0.46141	0.96053	1.07095	-1.92852	0.92573	1.33881	-0.99654	-0.29453	-0.82491	-1.89391	-0.32048	-0.13571	-0.22005	0.13862	0.04847	-0.21997	-1.23575	1.04252	-0.22142	-0.43716	-0.83646	-1.02420	-1.35911	2.58238	1.86186	1.37733	0.15437	-1.26917	1.62182	0.91693	0.22143	0.79276
MISP_rep1	MKLN1_rep1	0.50725	0.30435	69	D	A3	96	44	171	312	10.42600	8.76797	14.00220	-9.26000	-16.59107	1.58148	-3.22513	0.98425	-5.02264	1.34021	0.60498	-3.04664	2.76750	3.55562	-2.47024	1.97924	-2.06988	1.53984	-0.20063	-1.27695	0.47638	-0.67268	-2.06532	2.48747	-0.24688	-4.36273	-1.88814	-2.37086	0.30973	1.07048	3.58539	-2.78327	1.30997	0.33532	-3.25048	0.82300	0.74629	3.22045	-0.69386	-3.54863	-2.94649	-0.69756	-1.51207	0.06291	3.49287	0.50523	0.15168	-1.39318	2.74871	1.85191
ALKBH4_rep1		0.82143		28	D	A3	96	44	685	317	6.04924	9.85597	-3.75643	4.13328	-10.05087	4.13198	-2.08240	5.25997	1.24172	-2.41762	6.86253	-3.92814	2.30946	-4.86662	-0.27382	-2.47981	-6.03894	-1.57339	-1.70828	1.46340	-0.66037	-2.96978	2.86635	5.03398	1.22426	-1.80130	-2.78533	-1.34221	2.02699	0.71104	1.85611	-0.92161	-0.56367	-0.72913	0.47861	-1.17637	0.57211	3.10997	-0.71519	-1.31500	0.88249	-0.33222	0.97964	1.54435	1.64853	-0.65553	1.01353	0.17458	0.32977	2.74547
CNN2_rep1		0.88000		25	D	A3	96	44	381	381	0.57129	2.56639	-3.01969	-3.69333	-1.58547	-2.58707	-6.44116	-1.89215	-2.11947	2.08874	2.10007	4.70611	-3.49817	-0.63410	-2.16998	-3.12791	0.55433	-0.56470	-0.07427	1.84944	1.58684	-2.42437	0.11314	0.06989	1.38024	-1.70206	-2.52579	1.19962	-0.44778	0.51931	0.06823	-1.09324	0.16980	-0.28738	0.58108	-1.87412	2.10235	-0.82280	-1.38558	-1.17574	-0.05387	-1.41650	-1.31901	0.30087	0.79215	-1.38535	-0.96172	-0.01350	0.13470	-0.18935
MISP_rep2		0.95238		42	D	A3	96	44	164	458	7.06017	-2.12573	-1.12390	-2.27567	-4.11383	-6.21306	1.84025	0.84428	-2.34888	-0.45235	-2.29926	-1.04187	1.02049	5.09156	-0.15822	-2.44575	5.07740	-3.58282	2.59367	1.88111	1.72316	-3.13949	-3.11527	-0.34213	1.92873	0.31391	0.82602	-1.36861	-3.23577	1.48286	-0.10085	0.36172	-0.51705	-1.92363	-0.37515	-1.61929	1.55629	1.14323	-1.42108	3.05840	1.36258	0.51939	0.25742	-0.34245	0.39448	0.53749	0.47238	0.51599	-1.33245	0.12922
ARHGEF2_rep2		0.75000		12	D	A3	96	44	845	507	21.82959	14.16147	-1.19160	7.87448	-11.89180	-0.36419	4.40870	0.35127	-0.10840	-1.02209	-0.09296	-8.49864	2.37686	-2.95267	2.18636	1.42777	-1.66913	-1.84589	-0.37401	4.83251	-0.09504	-0.76304	1.24597	2.71686	0.29224	-0.41856	-3.16441	0.43833	0.36978	1.84030	-0.68826	1.08492	0.58886	-0.89345	0.25098	-2.66857	0.27635	1.72869	-0.05035	-0.87033	1.91359	-1.37351	0.35723	2.83229	-0.22187	-0.04009	0.21444	-0.09015	-0.64676	1.47931
ARHGEF2_rep2		0.80000		20	D	A3	96	44	799	518	25.97302	6.58433	-6.63568	-0.10402	-5.68875	-10.56635	1.66745	0.83347	-0.79063	3.21520	-6.94036	4.16438	-3.93792	-0.33314	2.08793	-2.34266	4.02691	-0.32833	2.76426	-0.48621	1.01232	-3.08283	-1.35982	3.19148	0.50682	0.39670	-4.43043	-1.65927	-0.36471	0.55596	-2.28097	1.56937	0.17900	0.57156	0.59569	1.31719	1.28121	0.20731	2.39096	0.48449	0.88457	0.85865	0.23727	0.85335	0.18647	-0.97574	0.16970	-1.32995	0.05434	-2.64077
VPS18_rep2		0.91176		34	D	A3	96	44	892	611	14.23094	10.31612	5.83039	7.47396	-5.03739	-2.20262	-1.82088	-4.56993	-0.49459	0.00629	1.87675	-7.36529	6.69977	3.20174	0.60536	0.77968	-2.42977	-2.06842	1.29641	-0.07382	0.79989	0.68078	5.94425	-0.58206	-0.20851	0.75725	-2.11173	-1.86712	-3.30337	1.38295	1.74585	-0.21030	-1.09455	-0.20084	0.76161	-0.94643	0.43220	-1.21320	0.28754	-2.12001	2.01262	-2.10235	-1.97237	0.51099	0.56307	-0.19976	-1.48264	1.41616	-0.46606	0.34242
PDLIM7_rep2		1.00000		35	D	A3	96	44	634	638	-0.07063	-7.74323	9.56875	-2.25995	-5.58826	2.61590	-0.19591	1.92190	-6.35960	-1.17373	-2.14454	0.12241	0.69764	0.91795	-1.89801	0.76906	-3.58649	-0.06635	4.61751	0.47535	2.22378	-3.04184	0.95854	-1.10365	-0.54473	-0.89552	1.36400	0.55974	-3.31716	0.24666	0.27365	-1.41942	-1.01333	-0.46141	-0.41509	-0.76130	-1.05468	2.77420	-0.48862	-1.13167	-0.89903	1.26131	0.42442	-0.31878	1.64162	0.89659	0.83686	-0.75624	-0.89407	0.25960
SNX9_rep2		0.98438		64	D	A3	96	44	802	668	8.78389	-0.54701	11.96642	1.87953	-3.95175	-3.37633	7.97727	3.04896	-3.30154	-2.86863	0.69912	-5.80599	-0.75120	-1.50099	-2.62475	-2.43631	0.03746	-1.09832	0.68138	0.04432	2.17955	-0.80037	-2.53847	-0.09708	-0.43637	-2.51911	1.12041	-0.39045	-3.12226	-1.12876	-2.77413	3.22640	-0.78909	-0.10986	-1.39716	0.61368	1.47118	0.16895	-1.66691	0.19763	0.26580	0.00578	-1.02540	0.58060	-1.60032	0.96247	0.69793	-0.45749	0.42712	-0.38168
KRIT1_rep1		1.00000		29	D	A3	96	45	420	182	-0.22861	6.25803	-2.02959	-0.18170	-1.94356	1.90769	6.73588	0.81484	1.68043	2.18516	1.59155	-2.47569	0.44272	-4.38211	-1.44298	-0.21550	-0.36170	-1.61055	-4.02269	-0.02713	0.32351	0.93178	-1.61795	-0.07774	-0.14375	-0.02273	-1.36144	-1.43214	0.24033	1.17260	1.81628	1.12632	0.22603	-3.22492	-0.07536	-1.35885	0.83973	0.19821	0.29363	0.75911	1.82868	-0.40708	-0.13086	-0.77945	-0.32934	0.27549	-0.51960	-1.44032	-0.76619	0.94703
ABLIM1_rep2		1.00000		31	D	A3	96	45	502	247	-0.00674	3.04222	-5.21933	1.51119	-1.87694	-3.36507	2.12196	-2.47002	3.75571	-1.69596	2.05602	1.00003	-0.69724	0.62899	1.32443	-3.05952	-0.02031	-2.18039	-0.83344	1.79512	3.15642	-1.64745	-3.95799	0.72794	0.67503	-0.21714	-2.87459	1.57763	-0.02337	-0.67977	0.14485	0.85102	-0.58681	-1.19869	-0.47695	-1.01226	-0.28141	0.28937	0.42690	-0.23047	0.24197	-0.43803	0.54569	1.10607	-1.60279	-0.54098	1.10741	-0.00073	-0.93398	-0.36267
KRIT1_rep1		0.96296		27	D	A3	96	45	444	261	12.72370	14.58898	1.85918	2.47593	4.94174	6.78455	9.10923	-0.51058	-3.02908	-1.14518	-0.05524	-3.96723	1.08590	0.14291	0.78918	2.94544	5.73032	-1.07177	-1.09670	-3.03219	0.27803	-0.86705	3.53778	0.34923	0.31979	-0.32811	-2.44452	1.61381	0.19098	-0.97667	-1.78685	-0.79441	0.12143	-0.42359	1.57454	0.63126	0.85280	-0.74938	-1.42162	0.50712	-1.24522	0.54668	0.94800	-1.22755	0.27173	0.31085	-0.21146	-0.40697	-1.19104	0.58404
ARPC3_rep1		0.86364		22	D	A3	96	45	284	312	26.68640	-1.87116	-5.35889	-6.54364	-9.26969	-3.74668	8.34777	-1.01498	-6.25209	6.70718	2.70957	-0.73750	-1.11949	1.22968	-2.04485	-1.46059	-0.86811	3.14785	-5.55266	-0.65691	1.17307	0.71444	-2.16748	-2.92068	-0.87796	2.01657	0.88306	-0.21911	-1.38605	2.07948	-3.59851	-0.66496	-0.25082	-2.32972	0.12620	-1.86228	-1.87913	0.26107	-1.27668	1.57100	-1.38461	-0.11991	-1.59129	-2.11044	-0.92353	-0.18165	-2.29916	-1.72234	-2.09579	0.15411
LPXN_rep3		0.93333		30	D	A3	96	45	422	370	12.68559	1.79195	4.00397	-6.03821	-4.38832	-9.26966	4.46498	4.71889	0.18687	0.25280	-1.93317	2.95004	-2.10831	-4.72696	-3.98981	1.12829	-0.45886	0.56415	-1.95500	0.36386	2.47437	-2.14461	-1.60765	1.38760	-0.51765	-1.92315	2.53532	0.64160	-1.38530	1.59411	-3.39662	0.98883	-0.87715	-1.88533	0.71680	3.51913	-0.01140	0.79924	-0.42659	-1.68899	1.33398	2.07732	1.95730	-2.01827	-1.79074	0.59980	0.77020	-0.60015	0.71660	0.16883
ARPC3_rep1		0.93939		33	D	A3	96	45	308	391	26.09422	4.70102	-1.36564	-9.64805	-5.47398	-6.01066	4.26602	-1.30820	-3.82481	5.11169	-2.55465	0.96521	-4.89156	-4.96205	-0.39927	-4.98727	0.90600	-2.11567	-6.76211	-3.43888	2.55050	0.34897	-5.02450	-0.38747	0.15275	-0.95838	-3.03506	2.89996	0.54613	1.73765	-2.42745	-0.13237	-0.91841	-0.64805	-1.06108	0.95202	-0.53584	0.22590	1.29579	-0.25608	0.48524	0.53445	1.67349	-1.12748	-0.61031	0.47119	0.44947	-1.28811	2.18151	-1.75422
RUFY3_rep1		1.00000		15	D	A3	96	45	617	449	-3.43752	-2.42969	-1.18877	6.54433	1.53287	1.80954	3.97179	-0.09936	-2.40201	2.40279	2.92468	-3.24998	0.16849	-0.91285	-0.53426	-3.45638	-0.80729	0.09667	-0.93241	0.50109	1.14919	-2.46786	1.69683	-2.40679	0.17096	1.79516	0.38000	-0.79651	-1.02164	1.60309	0.93624	-0.54310	-0.84514	0.28020	0.09011	1.34443	-0.48563	-0.75280	0.96355	0.50282	0.53009	-0.27166	-0.10317	-0.24124	0.39630	-1.34849	-1.20331	-0.34204	1.23620	-0.33376
MICAL2_rep1		1.00000		27	D	A3	96	45	277	536	-6.91673	-2.48163	-0.03934	2.42026	1.61415	0.92496	2.29415	-0.12863	-0.49384	2.91041	-1.63034	-3.00791	3.26836	1.34196	2.41041	-0.53595	2.16302	-1.52366	1.85361	-0.25289	-1.47453	-2.25467	-0.32138	0.00144	-0.92514	-0.11723	-0.28828	-0.02200	0.93535	1.53290	-0.74456	-1.12699	-1.31460	0.83115	1.66393	0.53012	1.00649	-0.75257	1.13415	0.08245	-1.25641	-0.63899	-0.33851	1.21434	1.23260	-0.10304	-0.37435	-0.39684	1.83969	-0.24065
MYH13_rep1	PAK1_rep3	0.59615	0.36538	52	D	A3	96	45	509	544	0.94813	6.16280	2.82488	-2.64727	-3.11172	-2.84551	0.45028	-0.00548	1.74120	-3.16068	2.51348	-2.64172	4.43962	3.62442	-1.21449	2.36592	0.52972	-0.26636	-0.23473	1.77607	-0.52464	-0.64680	-1.30889	1.06622	-1.02822	-1.89565	1.20527	0.60394	0.75320	3.04180	2.01637	-1.64254	-0.10934	-0.85757	-1.78694	0.06469	0.83878	1.83580	1.31984	-2.63264	0.03845	-1.76677	0.56342	0.25827	-0.40969	-0.91195	-0.83901	1.41348	1.80024	-0.13950
MYO1C_rep2		1.00000		13	D	A3	96	45	718	583	-3.66452	5.33486	-1.82909	1.33716	2.28208	-0.96139	-1.33402	-1.78461	3.44713	-1.96878	4.07069	-0.49128	-0.56400	-3.35353	-0.15880	-2.74609	-2.32557	-0.73229	-2.30037	1.07126	0.50921	0.45494	0.33521	-1.59779	-2.09241	0.52335	1.84054	1.59429	-0.63931	-0.71177	0.08110	0.02701	-0.73541	-0.47899	0.06472	-1.14467	0.56356	0.54957	0.98196	-0.19344	0.85614	-1.20105	0.48736	0.65860	0.29236	-0.70205	-1.66910	0.07058	0.25396	-0.43380
CIB1_rep3		0.93023		43	D	A3	96	45	423	600	-1.35078	3.72473	-0.99679	-0.98524	-9.53301	-0.87100	0.70755	-2.24233	3.05987	2.58866	1.39890	0.32599	2.56734	2.47507	2.16696	-0.39360	0.00841	0.03928	0.70138	-1.06440	0.64668	-2.85975	-2.75622	-0.89626	1.20124	-1.97037	-1.85890	1.24214	0.43751	1.64165	-0.07443	-1.61804	0.33302	-0.22312	0.75763	-1.05225	-0.78574	0.48650	-0.34316	-1.17456	2.83286	-1.26265	0.37272	3.00468	0.19231	-0.76939	-1.65001	0.93521	1.85280	-0.49614
MICAL2_rep1		0.96296		27	D	A3	96	45	312	638	-4.47925	-6.99686	-1.74600	2.93228	3.38280	-1.90335	6.59151	0.83524	0.47957	2.55304	-0.75229	-0.47004	5.19974	-2.01368	-1.10211	-0.23037	-0.85764	-0.51979	0.98988	-0.41108	-1.66404	0.18386	1.98139	-1.36154	-1.00607	0.47627	0.21100	0.31483	0.51814	0.71719	-1.41022	-0.54568	-0.45123	-0.73141	0.35609	1.70210	-0.38250	-1.38868	-0.66354	0.05994	-0.02113	-0.26101	0.82674	1.04152	-0.30316	0.07536	1.38290	-0.46159	0.00149	-0.74048
MYO1C_rep2		1.00000		15	D	A3	96	45	772	645	-2.20805	-0.37386	-5.09510	-2.50848	-3.19954	-0.01849	-2.66211	0.59818	5.03358	3.75630	1.31214	2.89580	1.17221	-2.50310	-1.86379	-3.04249	0.53102	0.05357	-0.43172	0.20305	-2.15252	-0.19489	0.66145	-2.93194	-1.91880	1.20256	1.87817	-0.27538	-0.17829	0.02650	-1.47223	-0.73938	0.15021	0.50537	1.28717	-0.86851	-0.02677	1.13047	-1.21343	1.97817	-0.90924	-0.06445	-0.05528	0.33831	0.90914	-0.93033	-0.47961	-0.01191	0.62857	-1.21924
CIB1_rep3		0.92308		26	D	A3	96	45	368	707	-0.08371	1.70100	-3.86525	2.24452	-10.56114	-3.91766	2.37577	0.73183	2.96109	7.30043	2.48289	1.67665	0.62745	-4.13352	2.06531	1.41728	-0.68403	1.65927	-1.15399	1.06666	-1.24911	1.10980	3.61274	0.05828	0.63028	0.43969	-1.14498	-1.16129	-1.75224	1.52252	1.51377	-0.48678	-0.36756	-1.93106	1.20620	-1.39487	-0.41365	-0.17702	0.86057	-2.09647	-0.35630	-2.74010	0.41520	0.37079	0.44004	-0.72860	-1.72865	2.07919	0.38054	-1.63155
ARHGEF7_rep2	MYL12A_rep2	0.62500	0.37500	16	D	A3	96	45	893	710	-5.77002	3.35950	7.73093	-4.33255	1.80511	-1.42556	-0.36534	-3.59786	0.25486	-3.90411	6.23588	-1.23359	-0.95034	2.57882	1.54631	0.87247	-0.61477	-4.02288	-1.69905	-3.21088	3.05172	-1.22252	-0.04477	-1.08641	-1.12811	-2.79140	1.48797	-0.35569	-1.99292	-1.58027	0.03450	0.80064	-2.37924	0.31490	-0.21609	0.72828	0.05145	0.76756	-1.21044	1.45112	-2.14954	-0.94941	-0.09345	0.83392	-0.58504	0.11793	0.71034	-0.61531	-0.28231	0.27168
LIMK1_rep3		0.85185		27	D	A3	96	45	473	758	0.99718	-1.06449	1.92027	-1.44765	-2.97661	-6.50086	6.77983	-0.40901	-0.26640	1.13850	0.12732	-0.62977	3.34811	-0.39821	-2.56846	-1.07637	0.23967	1.48787	0.21096	2.79236	-0.04167	2.99055	1.95057	-2.10799	0.01203	-1.00872	-0.70295	-2.06750	-2.53305	1.89357	-0.32790	1.31389	0.77537	-1.09101	-0.23791	0.69348	0.02631	-1.38782	-0.10589	-0.17175	-1.00473	1.09041	-0.09386	0.42650	1.10759	1.24293	-1.32153	-0.67676	0.20984	-0.68639
MYL6_rep1		1.00000		23	D	A3	96	45	713	768	-4.89046	-3.79697	-2.58682	-9.66772	2.98445	2.65999	0.83899	1.19677	0.91116	1.22982	-1.63436	-0.03086	2.60769	-1.15825	-6.77683	0.21864	0.03236	1.03258	1.15726	-1.80060	-0.40873	-0.34994	-0.83312	-0.97307	-0.11820	0.31782	0.09027	-0.77738	-1.09541	0.22855	-1.60404	-0.43666	-0.86180	0.00663	0.09670	-0.48010	-0.93942	0.45685	-0.76032	-0.84097	-2.59035	-1.57745	-0.03727	-0.22419	-0.17088	0.01013	0.72135	0.76809	-0.66453	0.33244
LASP1_rep1		1.00000		45	D	A3	96	45	572	768	-1.50655	-0.81777	5.10438	-2.28972	-3.41282	-6.38087	2.32801	0.80674	3.10778	-0.42199	4.16331	1.08658	-1.35643	-3.26636	-0.32826	-1.59047	0.99487	-1.29342	-1.07292	0.16409	-1.00503	1.79614	-0.87201	0.98259	-0.10863	-1.48682	0.71775	-1.65732	-1.63255	0.75116	-0.18719	2.41287	0.32779	-1.96456	-1.20253	0.31712	0.55919	0.17180	-1.06605	-0.29202	0.48069	0.71570	-1.37931	1.64627	-1.30496	-0.26674	-0.15251	-0.84855	0.89727	-0.34495
DBNL_rep1		0.97368		38	D	A3	96	45	153	802	1.10984	-8.09757	2.10314	3.49115	0.17589	-6.71652	1.67472	1.29932	-3.88116	-0.70461	0.37814	0.70893	1.93732	-1.33698	-3.04304	1.15283	2.30395	0.29574	2.53397	0.95708	-1.88278	-1.25718	0.68959	-0.00673	1.30838	-0.19374	1.88241	-0.19050	0.27733	2.01471	-1.83382	-0.26435	0.62081	-0.66694	-0.93558	0.47460	1.03913	-0.93393	-1.58402	-0.23879	-0.19477	-0.82265	-0.11268	0.38446	-0.50123	-0.10472	-0.43274	1.19898	-0.02300	0.59613
WIPF1_rep3		0.91667		36	D	A3	96	45	369	810	27.16497	22.58236	-1.15698	-4.74151	0.30605	-9.82573	-4.98786	1.07252	4.16450	2.63782	2.47097	5.07609	1.68638	2.08203	2.31631	2.11716	-0.03619	-2.06575	1.30003	-5.78523	-2.91308	-4.48994	-0.45385	0.76298	5.68822	-2.57724	-2.92279	2.88004	1.36810	-1.39617	-1.27298	-2.40800	0.94818	1.32990	0.26820	0.95035	-0.51476	1.97755	-1.00051	1.94634	1.79482	0.69931	1.76348	0.88817	-0.50292	-0.02618	-0.43937	-3.29569	1.11057	-1.30624
MYL6_rep1		0.94444		36	D	A3	96	45	775	790	-3.34922	0.85984	0.35025	-4.87831	5.11956	2.07086	1.29053	-2.87141	-1.42329	-6.13573	0.98028	-1.64424	-0.19332	1.20494	0.86636	1.67944	0.22223	-2.28369	1.53871	-0.25234	1.87961	-2.10724	-0.76265	-1.15527	-2.57880	-0.50099	-1.08590	0.25749	-1.89508	-1.00456	0.23032	0.38969	-2.87911	-0.07604	-0.92789	-0.11040	0.33544	0.90251	-0.53084	0.46313	-0.46623	-0.11944	-0.17779	0.15322	0.19051	1.11637	0.91206	0.63570	0.03045	0.04669
IQGAP3_rep1		0.87500		8	D	A3	96	45	149	924	21.16359	25.09508	0.30048	21.91981	7.30314	22.59630	7.41867	7.58851	-2.33875	-3.37141	14.87123	3.86420	-1.41911	-5.30439	1.10790	0.22138	-0.68549	-2.80012	-1.80876	-5.02674	2.06314	-0.30603	6.17730	-1.79140	2.93025	1.63794	2.01975	1.74845	0.56808	-1.75500	2.00177	-2.13084	-0.95198	1.62115	1.82577	-1.45171	-1.15322	-0.32653	1.34904	-1.55361	-1.42119	0.08436	-2.55520	-0.16333	0.80195	0.01410	-1.37196	0.95873	-2.58023	-1.20774
SPIRE2_rep2	TSC1_rep2	0.64706	0.35294	17	D	A3	96	46	372	218	6.43847	4.76843	0.04801	0.78563	3.75317	-1.33792	0.55713	6.32529	-2.80091	7.30409	-2.75927	-0.78439	3.21984	-1.60168	-3.02802	-0.13467	-3.14367	2.11786	-2.77667	3.87573	1.16612	-4.02868	2.35595	0.41394	-3.00416	0.12737	-0.31475	0.42034	0.52827	0.62147	-0.94253	-0.82929	0.95596	-1.04395	0.26554	-0.88277	-0.28273	2.04429	-0.97770	-1.12783	2.53644	0.96821	0.93500	-2.00599	-0.49609	-0.92721	0.42578	1.31541	0.96500	-0.73945
MICAL1_rep2		0.80000		20	D	A3	96	46	804	390	-2.81390	3.47936	-0.34656	-4.68643	1.37410	6.30528	2.45370	-4.85448	3.45062	-3.34726	1.98735	-0.29554	-3.83133	-1.30555	1.71046	-1.20988	-0.22206	-2.11498	-0.87464	2.88761	-0.61578	-3.14957	-0.83969	-0.39534	-0.43581	1.06188	1.12950	-1.77371	-0.17430	1.19792	0.60196	-0.82837	-1.12043	-0.42580	-0.77059	0.79014	-0.93002	0.11641	-0.28161	-0.11140	-2.99202	-0.82488	0.33826	0.54353	-2.04262	0.47062	-0.21556	-0.68050	1.00176	0.54914
MICALL2_rep3		0.92308		39	D	A3	96	46	579	376	-5.87878	-0.14447	-2.80920	3.16342	3.40918	-3.98337	2.91285	5.36595	2.88773	2.66850	-0.36987	-0.79580	3.31544	2.57344	-0.09978	-1.02010	3.04169	-1.23217	1.07997	-1.84051	-2.13044	-1.72330	-1.26586	-0.87205	-0.23828	0.09357	-0.25334	0.03050	-1.22898	-0.53742	-0.78958	-2.46654	1.53800	-0.61747	0.35592	-1.29684	-1.45422	-0.05777	-1.59260	-0.76998	-0.67027	1.55109	0.29630	0.60801	0.21334	-0.82520	1.49929	-0.38043	0.11564	-1.01998
MAP1B_rep3		0.96970		33	D	A3	96	46	695	404	-0.77441	5.02898	-4.21747	-0.40798	-2.22552	-2.83965	1.95718	4.60831	4.25842	-0.23199	-0.00823	-2.73070	4.53353	-0.69407	-2.08294	-0.72684	-0.26109	0.79678	0.06059	1.30762	-1.06271	-2.21115	1.55327	1.21604	0.51969	-0.01866	0.23527	-1.95309	-2.37259	1.01605	0.71812	-0.24903	0.83385	1.92851	0.06185	0.42972	1.06629	-0.20704	-2.32416	-1.08660	-1.08604	2.17475	1.83940	0.61872	-1.60660	0.10065	0.86520	-0.73359	0.30951	1.31190
MICAL1_rep2		0.83333		12	D	A3	96	46	782	443	1.79647	-0.96826	1.69698	-5.98065	-0.18638	6.88135	5.98269	-5.91350	3.12953	0.18211	0.06831	-0.28027	-1.33466	-0.07082	0.46351	1.26048	-1.18129	-1.75710	-1.58128	0.95828	-3.60167	-1.47978	-0.90275	0.35502	-1.14602	1.17491	-0.32640	-0.05880	0.63539	-1.23331	-0.16186	1.63109	-1.16259	-0.46163	-2.00990	0.21112	-0.15647	1.96543	-1.03924	1.03242	-0.23522	-0.53235	1.52963	0.08470	-2.04299	0.53408	1.75981	0.99922	-0.25236	1.08609
PLS3_rep3	EMD_rep2	0.34545	0.34545	55	D	A3	96	46	245	489	6.22003	4.94277	-3.08949	-7.58899	-0.77953	0.01895	-1.93008	-3.01915	-1.87633	2.63634	-3.19022	-2.71990	-0.22216	-0.20795	-0.64169	0.09933	2.16991	-0.24434	2.01703	2.34268	1.46200	-3.40149	2.92138	-0.02758	-0.90742	-0.68638	1.82535	0.43315	-0.38813	-0.53086	-3.75207	-2.71734	-1.28236	-1.33451	2.41006	0.84832	-0.62254	-0.31821	-0.15732	-0.77861	-0.52371	-0.43051	-2.03113	2.75710	-0.58166	0.23010	-0.27477	1.38967	-2.34970	1.04230
CAPG_rep3	EZR_rep1	0.60714	0.35714	56	D	A3	96	46	848	548	-4.90888	-2.58201	4.85847	-2.57986	-0.13655	-5.42478	4.33738	1.43834	0.42269	0.00798	0.89350	2.20846	0.53728	-3.92463	-2.12288	-0.73718	-0.33416	-0.00318	0.33624	-1.62922	-0.69232	0.24951	0.50640	0.04500	0.99933	-2.94832	1.11409	-0.09304	0.13301	0.74529	-1.44648	0.30772	-0.09850	-0.46238	-0.71837	1.33394	0.21419	-0.49939	0.59245	-2.03353	0.13638	-0.47120	1.69352	0.81508	0.29642	-1.05659	-0.14405	0.53879	0.40773	-0.34496
SETD3_rep2		0.97727		44	D	A3	96	46	301	587	4.63850	9.31069	-0.89436	1.28937	-8.98518	5.51129	4.32971	3.78578	-2.14291	-0.21633	2.86229	-5.04059	0.18373	-0.92675	2.16067	0.89401	1.42297	-2.05306	-1.38635	2.02881	2.84878	-3.04529	-1.48781	1.12813	1.05245	0.37140	4.67140	-1.36520	-1.53640	-1.60958	2.59682	-2.02205	0.16324	1.90289	0.60189	-2.11450	1.05951	2.33758	-0.56320	1.40390	0.68199	0.65902	-0.14492	0.98125	0.19038	-1.54722	3.14564	0.84328	-0.19091	1.10533
COTL1_rep1		0.89362		47	D	A3	96	46	713	657	0.66814	4.16622	2.59249	-5.33626	-4.88402	-4.99447	3.93768	-0.05683	-0.54209	3.72560	-0.54067	3.18691	-0.66827	1.67623	0.55194	1.45132	0.91793	1.00721	0.37925	0.64069	2.68031	-2.04299	-2.68208	-1.29622	2.30726	-1.75853	2.73619	0.18588	-0.49176	2.39125	-1.01752	-0.10882	-0.57348	-0.52438	1.86411	2.23282	1.96671	0.75904	0.44860	1.15572	1.88024	1.05100	2.07477	0.40808	-2.01577	-1.57071	1.06931	-1.88652	0.39120	1.45366
TUBA1C_rep2		0.73684		38	D	A3	96	46	405	654	0.40786	-5.88219	8.19149	-3.88407	1.47278	-2.48777	1.79970	2.21050	0.63481	4.46791	0.67732	0.98957	3.68988	0.34812	-2.99174	1.75423	0.49416	-0.12465	2.65813	-0.39769	-1.88442	-4.52982	0.79098	-1.21994	-0.36747	-0.53036	0.10046	0.05152	-1.57811	1.57943	-0.64773	0.94248	0.55257	-1.39271	-0.83703	0.36102	1.43207	1.43879	0.60479	1.19494	1.73497	-0.96464	0.31244	0.15851	-0.04164	0.07012	-0.12141	-1.69073	0.50927	-0.55818
PDXP_rep2		0.92308		26	D	A3	96	46	834	683	1.04258	2.32727	-4.04283	3.72816	-2.41281	3.14716	8.31833	0.81191	2.14727	1.33723	-0.55499	-3.93602	3.95023	-1.09482	0.46247	-1.64632	1.82350	-2.07550	0.89254	0.53003	1.62638	-2.05535	-2.63199	1.44262	1.63940	2.00063	0.25522	-1.49352	-3.00566	-0.08493	0.39745	-0.52477	0.01546	1.31820	0.00445	-0.10067	-1.08904	-0.98217	0.48060	-1.92331	-1.96868	-0.22967	2.18796	0.72702	0.96055	-0.98795	1.74509	-0.32001	-0.41087	1.39865
WWC1_rep1		0.90909		22	D	A3	96	46	932	760	-4.64437	1.83695	-5.50533	0.30070	3.70318	-2.29998	4.70093	1.70776	1.51786	0.20357	-3.08181	0.38302	-2.67736	-2.30873	4.61764	-0.78335	-0.09394	-1.02772	2.10121	2.14465	3.52201	-1.83411	-0.73106	-2.00951	0.40792	-0.25236	-1.32496	0.77864	1.33895	0.93063	0.22913	-1.76635	-0.51346	-0.26629	-0.79058	0.08783	-0.57259	-0.42252	-0.94098	0.73100	-0.76455	0.45942	-0.05344	-1.12904	-0.86019	0.26270	0.43898	0.85316	-0.16328	-0.31492
CTNNA1_rep3		0.91667		12	D	A3	96	46	790	752	-1.50819	-3.53175	-6.53209	-3.62713	2.53639	-3.66194	4.03573	-4.86079	3.80837	2.38762	6.18533	-1.56828	-1.06407	-1.20819	-3.00590	0.25626	0.21667	1.11109	0.42569	-0.51684	0.82022	-0.41307	4.63950	0.66970	1.48320	0.20818	-1.00662	0.75248	0.18708	0.85858	-1.15400	0.74362	-2.01665	-0.53001	-2.11848	-0.91602	0.26596	0.91628	0.10677	1.16138	0.87079	-0.23053	0.06371	0.03643	0.88968	-1.92082	-1.19646	-0.72795	-1.10978	2.19816
MYL12A_rep1	TAGLN_rep2	0.53191	0.42553	47	D	A3	96	46	610	763	-2.93098	7.71627	-3.88508	2.59690	-1.94969	-6.22805	2.45117	4.26070	4.61905	-2.90979	1.22558	-0.61680	2.72794	4.90694	-0.39979	-0.68549	1.10885	-0.91642	0.40665	3.49189	1.91726	-0.56531	-3.40436	-1.15025	-1.35223	-1.37406	2.90588	1.77880	-0.07533	-0.65340	-1.02469	-0.84205	1.43554	0.09624	-0.33673	0.64254	2.84378	0.70043	2.30003	0.94504	0.16235	-0.94630	1.86586	-1.33148	-0.91856	-1.08893	-0.25819	-1.20942	2.04139	-0.93745
WWC1_rep1		0.88235		17	D	A3	96	46	888	810	-11.24910	-1.12192	-4.91797	-2.13725	5.31382	-1.46352	5.52524	2.42924	5.63793	-0.40351	1.47650	-2.45110	3.91213	2.02926	-0.53209	1.94407	2.08622	0.72038	1.69027	-0.65629	-2.27499	-0.18952	-0.27892	0.69835	1.80272	-0.65688	-0.27177	0.23522	-0.09246	0.39866	-0.32385	0.89699	-0.80802	0.78458	-0.96193	-0.09781	1.47945	0.00070	2.17121	0.62316	-0.37629	-0.75848	-0.14655	0.58190	0.01049	-0.36476	0.85711	0.19368	1.39245	-0.79964
PDXP_rep2		0.93750		32	D	A3	96	46	748	851	-0.06127	10.94510	-8.15388	4.77872	-6.55947	0.49211	0.08158	4.71685	2.65556	3.94974	-1.02131	-4.05842	1.21158	-0.46499	2.14687	-2.05116	-2.00100	0.25072	1.16377	0.73655	2.56949	-4.47360	0.93554	2.08368	0.40401	-1.25196	-0.60517	1.04664	1.31678	-1.19616	-1.75559	-0.73063	-0.05541	-1.86335	2.48688	2.60397	0.99067	-1.15216	0.36049	0.21867	2.65473	0.98238	0.10582	0.25338	-0.76700	0.67848	-2.24868	-0.91843	-1.22557	1.05634
ADD3_rep1		0.95122		41	D	A3	96	47	797	152	-4.94234	-4.14866	2.13026	2.05047	2.82195	-5.95528	2.14678	2.54833	-0.20496	-3.00629	1.48702	-1.25287	2.67002	1.95935	-2.27329	-1.63238	0.05026	0.19351	0.61262	0.89593	-1.78989	-2.14728	2.03897	-1.23180	0.22192	-1.27671	0.01746	0.67753	-1.19224	1.69955	-0.72543	-0.45465	0.62380	-0.06497	0.70052	1.28664	0.70195	0.20077	-0.96758	0.32178	-0.05603	-0.69046	-0.41695	0.49102	0.70066	0.42192	0.57397	0.12519	-1.20967	1.78352
PXN_rep3		0.57143		21	D	A3	96	47	702	201	-5.89188	4.21986	-7.63339	-3.69135	2.39460	-3.57974	5.23414	3.14861	5.19780	2.27015	2.64677	-3.49775	1.76914	2.81243	-4.20952	-0.43691	3.57741	1.81425	1.72957	-1.88525	-1.76662	1.11322	-0.04602	1.34486	1.79714	-2.61771	-0.34477	-0.31506	-0.87368	0.54816	1.33558	0.07603	0.73080	-1.57794	-1.34366	1.47867	1.22386	-0.01064	-2.34253	1.92923	1.28899	-0.72235	-1.85077	-0.52891	2.29482	0.42103	-0.11719	0.97474	-1.71384	0.25219
AJUBA_rep2		0.97368		38	D	A3	96	47	500	201	-0.81392	6.16593	0.97057	-1.35598	1.84324	-6.73176	-2.29636	3.95179	4.66821	0.37209	2.93509	1.31103	-2.71798	-1.92107	0.44956	-0.42249	1.66174	-3.11097	-0.67500	4.05058	0.17399	-3.80812	0.65716	-0.58031	-1.50940	-1.90070	0.90719	1.66621	0.11934	-0.28713	-0.91211	0.95286	-0.42184	-1.72988	-0.65392	3.25654	2.67193	0.31449	1.07615	-1.49493	1.16786	-0.86049	-0.17038	-0.75492	-0.37649	0.76100	-1.09417	-0.51465	-0.07276	0.37743
ROCK1_rep3		1.00000		51	D	A3	96	47	188	397	-2.47205	4.97850	-2.06344	0.39360	2.87022	-5.45307	1.23306	2.07266	2.41329	2.48863	-2.23203	0.92383	-1.63249	-2.64899	3.54358	-0.04758	1.95433	-1.27179	-0.48019	2.45498	1.76372	-1.16516	1.63445	-1.07369	-0.09696	0.81656	0.36833	-1.78203	-1.62292	0.17085	-0.26419	0.66888	0.52918	0.01768	1.14648	0.55002	-0.70549	0.27227	-1.33890	0.52107	-0.54450	0.75857	0.14802	-0.41293	-0.31311	-0.10057	1.67327	-0.94314	0.14012	1.35608
ENAH_rep2	ACTG1_rep2	0.48438	0.46875	64	D	A3	96	47	261	422	-8.43279	-2.55290	2.43552	-7.29013	-7.85649	-2.21094	0.25237	-1.86889	3.42973	-0.22081	6.09062	2.06785	0.19864	2.60182	0.40161	-1.49574	-1.02117	-0.53036	1.19848	0.12320	0.73123	-0.93925	2.14821	-3.03406	1.41667	-2.36836	0.21290	-1.58868	-3.70394	0.92875	1.59822	-0.32218	-0.07019	-0.73000	0.69117	-0.80858	0.61944	0.31909	-1.66276	-0.40747	0.25166	0.21234	-2.14654	0.38728	2.25855	-0.69860	-2.08958	-1.01528	0.80289	-1.95850
PDLIM7_rep1		1.00000		11	D	A3	96	47	667	459	5.45394	3.06243	-2.18520	-0.73638	11.10087	-2.40134	1.57071	-0.08535	-2.94940	3.77229	-0.05085	-4.76034	-2.00582	-2.40473	-1.37548	-3.19707	0.94786	-0.89209	-1.93833	1.76010	1.74314	0.79316	1.96234	-4.38359	-3.67519	1.10575	-1.73234	-0.86758	-1.39834	-0.35146	-0.91781	0.73138	-0.17692	-0.25507	0.27087	0.19055	0.35279	-0.55864	-1.20720	0.12286	-0.76134	-0.88892	1.05343	-2.09755	-0.13174	-0.13132	0.37170	1.83902	-0.20917	1.06925
SPIRE2_rep3		0.90625		32	D	A3	96	47	903	488	2.73599	-2.75809	-2.85287	-6.46561	4.62910	0.02160	0.68563	-0.46967	0.08945	-0.90798	-0.79522	-0.22418	1.57307	-3.98324	-3.77587	0.31164	-1.43538	-0.76153	0.13159	4.00048	0.57823	-1.27092	0.79784	0.98129	-0.97501	0.98327	0.50737	0.59471	0.54739	1.44306	-0.55005	-0.76653	-1.86435	-0.86857	-1.04156	-0.39146	1.34535	-0.29843	0.98326	-1.44930	-0.03302	-1.21076	-1.88539	0.10572	0.19214	0.60677	-0.42674	-0.99644	0.40570	0.93953
COTL1_rep3		0.96774		31	D	A3	96	47	193	527	2.66865	4.61532	-0.84751	1.96402	4.87929	-7.10970	-1.85115	-7.33590	2.11168	-3.02187	3.13294	0.17551	1.91440	1.58807	0.58330	-0.86805	1.55341	-2.20836	-0.57840	1.71333	1.51756	0.60988	5.27309	-4.64017	0.56970	-0.77816	-1.81294	1.47467	0.14763	1.08906	-0.48153	-1.30522	-0.61507	-1.66665	-0.06347	0.87649	0.94242	-0.94304	-1.19690	1.20451	-0.72468	-0.50047	1.45710	-0.06303	0.60337	-1.10794	-0.78067	-0.41523	-0.49162	-0.38410
MYL9_rep3		1.00000		49	D	A3	96	47	819	542	-1.16993	-2.78184	6.11638	1.95600	-7.05389	-2.12938	-4.84019	-3.55528	0.01146	1.98613	1.30852	2.77729	-0.99967	-2.71685	0.99769	-3.57430	-0.10482	-0.22145	0.09928	1.39021	-0.67162	-2.14804	-0.56686	-1.66013	0.56699	-1.11317	-0.84060	2.36901	-1.03849	1.08269	0.13535	-2.23585	0.87581	0.07164	0.08447	-1.26608	0.95922	-0.78260	-0.08907	0.55296	2.17237	0.06439	1.14581	0.40708	2.33330	-0.27854	-1.50413	-0.84093	-0.06518	-0.64870
MYL9_rep3		1.00000		45	D	A3	96	47	780	681	-0.44370	4.33045	-0.34178	-1.19410	-3.10351	-1.60923	-0.84503	0.98325	-1.58394	3.00362	-4.73124	-0.24493	0.52642	4.23734	-2.47222	0.72037	4.92093	-0.11028	0.60106	1.59701	1.75750	-0.59369	-2.18069	1.04245	1.19380	-1.40619	1.08390	1.59534	-0.07906	-0.26638	-1.67318	-2.57624	1.41619	0.39905	0.96671	0.75330	-1.03413	0.48902	-1.20541	0.24789	-0.82863	0.15685	-1.91629	1.20607	0.76760	-1.15151	1.85814	0.60872	-0.36591	0.32786
ACTN4_rep2		1.00000		28	D	A3	96	47	557	741	0.04275	6.69870	4.70135	1.39137	5.01987	-2.96005	3.88906	0.01009	0.28154	0.40720	0.56315	-5.52059	1.21091	-0.42651	0.67913	-2.52990	-0.09004	-2.49874	0.51819	0.32686	2.70167	0.57454	2.80680	0.99221	-3.10708	-1.52847	-2.16079	-1.44879	-1.46891	1.47321	1.73818	-1.05165	1.06638	-0.76027	-0.64919	-0.17547	0.44176	-2.48214	-0.58630	-0.32452	-0.64265	-0.75773	-1.63951	0.65527	0.77900	0.81752	0.13698	-0.02774	-0.33850	1.33086
MICALL2_rep1		1.00000		26	D	A3	96	47	813	775	1.94812	7.99148	-1.51292	-1.71355	0.22799	-3.98568	-2.46069	-0.50764	3.65739	-0.92998	-0.03333	-0.14981	3.79326	3.49775	-2.83270	3.35424	2.74166	0.87952	-1.79654	3.56380	-0.58240	0.76840	4.17726	-1.80370	-0.59197	-0.33581	2.49043	1.29865	0.33839	-0.44997	-0.95765	0.49447	-0.06752	-1.41099	-0.77158	0.92740	1.53413	0.25567	2.25675	-1.16196	-0.29062	-1.39077	-0.07581	-0.24891	-1.24447	0.38318	-0.98369	-1.56996	-0.43130	0.18325
LASP1_rep1	WWC1_rep3	0.56098	0.43902	41	D	A3	96	47	496	832	-2.52195	6.35844	-6.42264	-0.61169	-1.89822	-3.64307	0.38376	0.88171	5.15467	2.76462	1.59562	0.73741	-0.50003	-0.50458	-0.84625	-0.30181	3.57026	0.07153	-0.43526	1.25633	-0.97191	0.13169	-1.28999	1.14338	0.21772	-0.78333	1.14777	2.23009	0.73385	0.41396	0.65177	-0.92729	-0.14007	-1.76002	0.25951	2.36515	1.91128	-0.07816	1.41721	-1.06878	1.48434	-0.22879	0.72583	-0.08226	-0.54558	-0.39679	-0.98522	-0.41076	0.75858	0.16470
FAM89B_rep2		0.97368		38	D	A3	96	47	835	843	-0.74769	7.84338	1.11916	2.95728	-3.39945	-5.30378	-2.51594	2.89172	1.85560	-2.08133	-2.62598	1.55669	-0.81785	-0.17172	1.19081	-0.96547	0.34200	-2.84381	-0.70176	1.50615	3.32715	-2.49980	-2.28545	-0.41793	-1.09816	0.07231	3.77372	0.98329	-0.96444	-0.72816	-0.16535	-0.21990	1.84111	1.14435	0.58180	0.39147	2.97850	0.43792	0.89014	-1.71029	-1.07023	-1.40072	2.41104	-0.93980	0.37251	0.08913	-1.68461	0.47171	0.82402	1.12428
CNN2_rep3	CONTROL_rep2_	0.50000	0.31250	16	D	A3	96	47	395	950	27.72875	-18.96234	6.20270	2.66439	-3.24077	7.09352	2.80016	2.90468	8.56373	-0.67454	-1.27146	-4.51418	5.16543	0.29953	2.65817	0.60789	-2.27525	-3.75105	-1.88419	4.00894	3.17664	0.54361	0.23022	-1.84520	0.68428	2.62875	-1.42487	0.72699	1.27747	-0.62263	-1.65150	0.09493	1.26527	-0.25266	-1.42705	0.33240	2.40580	0.60394	-2.13860	-0.32813	0.80253	-0.77816	1.47776	-0.26187	0.51535	1.66932	0.75812	-1.62449	0.30608	-0.72313
RAB10_rep1		0.93548		31	D	A3	96	48	875	217	6.06788	-2.34038	11.22011	0.57450	0.79203	2.64998	-3.82434	-7.69701	-6.08928	2.68623	-1.76125	-4.59987	-2.07318	-0.70758	-2.52086	-1.63293	3.38853	-1.18295	-1.52148	-4.34351	1.34384	-2.16202	0.91609	0.66416	-0.71805	0.68152	-0.40792	0.85293	-2.72670	0.65730	0.76096	-1.40135	-1.50218	0.89219	-1.14625	-0.33744	0.53332	0.10947	-0.57681	-0.71992	3.11515	-0.21961	-0.33685	-0.01331	-0.96854	-1.46619	0.34477	-0.73519	-0.22558	-0.23292
MTSS1L_rep1		0.70833		24	D	A3	96	48	323	275	0.19587	-5.32035	4.13296	1.99992	-0.32941	-1.88396	7.40695	-0.81218	-0.80816	1.90704	-1.12453	-2.20774	1.41263	-2.58892	0.86365	1.13177	-0.31696	-0.72770	2.61830	-1.63675	-0.74075	-0.09129	0.35666	0.27073	-1.34206	0.22949	-0.51202	0.91006	-0.00563	2.84025	0.12397	0.53338	0.18959	-0.84079	-0.33171	0.60750	-0.96041	0.30672	0.29451	-0.38378	0.20502	-0.71936	0.88470	1.72552	-0.31912	-0.03507	2.00327	0.15320	-0.47254	0.47233
ARHGEF7_rep2		0.80435		46	D	A3	96	48	314	374	10.56250	14.93313	5.91424	-1.79036	-16.68762	-9.46735	0.95174	0.33057	6.53895	2.41900	-0.99023	-1.73480	3.25266	2.36801	-1.87660	1.92823	3.78944	1.64945	-5.64926	0.84897	-4.37735	1.61302	0.03698	-1.44971	0.23361	-1.94857	-1.63140	0.07344	-0.01431	2.97706	-0.77351	-2.02932	2.40967	2.49705	1.13726	0.34234	-1.58299	3.36679	-2.40328	0.66691	0.98082	-2.00391	-0.83671	-1.29697	1.46053	0.35659	1.16933	2.16108	-0.20589	4.33988
DAPK3_rep1		0.94737		19	D	A3	96	48	555	364	6.96375	13.16234	-9.93305	5.25392	-3.14671	7.66359	9.83782	5.67446	1.08902	-0.71172	4.03708	-1.28136	1.28949	-2.15491	-1.19884	0.34980	3.25517	-0.77167	0.33671	-0.94630	1.66979	-2.94825	-2.96686	2.81433	2.34403	-2.28935	-1.50398	0.86157	1.72473	1.40127	2.26199	-1.24650	-1.70146	2.04499	1.60116	-1.38889	-0.24645	-0.63550	1.18356	1.32111	-1.18582	0.46481	-0.51555	5.97536	-1.67352	0.80444	2.26691	-0.57336	-0.34760	-0.03691
FSCN1_rep3		0.85938		64	D	A3	96	48	436	365	1.84046	-0.99237	4.36229	-4.88048	-6.29092	-0.13176	8.95472	1.85890	-0.95083	-4.41967	1.62764	-4.27133	4.28504	-0.93755	-1.50597	1.22427	-0.54704	-1.07571	2.85594	-2.40035	-1.25155	0.36428	0.74845	2.29016	0.14968	-3.46692	0.05599	-0.81274	-2.04360	1.75338	0.53098	-2.65725	1.71101	-1.19063	-1.62477	0.63579	-0.14271	-1.23354	-0.86301	-1.18501	0.91459	-3.19913	-1.87505	0.06560	1.96208	-0.77218	1.66026	-0.59447	1.30387	1.01940
INF2_rep1	TPM4_rep2	0.50000	0.41667	12	D	A3	96	48	804	365	35.43697	-17.23345	6.71300	-0.63893	1.05258	-2.78577	-4.26002	3.16106	6.06860	4.30024	2.91637	-1.44666	2.06333	-0.93252	0.48432	4.23931	-0.73458	1.60337	2.34364	3.93335	4.96294	-2.13280	1.98744	-0.69367	1.07505	3.14978	-2.25237	1.16229	0.16801	0.10038	-2.54812	-0.41580	0.43792	0.11403	-0.55739	-0.78449	2.45870	1.54198	-1.36654	-1.48415	-0.07510	0.55376	0.82873	-0.55237	0.26474	-1.46462	-0.09233	-1.23902	0.26963	0.08477
AFAP1L1_rep3		0.97727		44	D	A3	96	48	211	415	-2.82227	-2.66283	5.08290	-3.97110	-5.03175	0.15970	4.21633	-0.02177	0.51661	1.47965	0.82498	-0.96312	2.71237	-1.66084	-2.25404	-1.31147	-0.90094	-0.17593	-0.58461	-1.32362	-0.51309	2.49076	-1.91581	-0.71635	0.14117	-1.56630	-1.02052	-1.12042	-0.26661	2.06068	1.03662	-1.92256	0.29987	-1.86238	0.73155	-1.57967	-0.85055	0.51779	-0.96885	0.79140	2.44631	-1.81310	0.30001	-0.29350	0.35100	-0.46232	1.11777	-0.18749	-0.40534	-1.29901
CDC42_rep3		1.00000		21	D	A3	96	48	690	422	3.32922	-3.87268	-2.37346	3.64845	-0.72715	-0.44675	2.28348	-3.10026	2.28300	2.54349	0.56029	-2.86654	0.43173	-1.19287	1.12061	-3.44631	0.44154	-2.00686	0.09966	1.56962	0.91502	1.75254	0.84513	-0.78964	-0.34782	2.31986	-0.32134	-0.61698	-0.88836	1.07409	0.23931	0.62567	-0.91139	0.79137	0.34538	1.41199	-0.49629	-0.90169	0.10033	0.76596	-0.17612	-0.92004	1.96634	0.02387	-0.28335	-0.63533	0.06367	2.00440	-0.62497	-0.57218
CDC42_rep3		1.00000		12	D	A3	96	48	742	437	-5.44884	-5.95943	-2.84881	7.44070	5.20465	-2.56692	5.56670	-0.26419	4.34528	2.32927	-1.19854	-1.23811	3.98567	1.87474	0.81976	0.02217	1.05645	0.38127	0.60677	-2.44338	-0.80368	-2.44228	0.64880	-1.00357	-1.47271	1.96121	-0.71607	0.89920	0.16989	-0.21907	0.61258	0.00439	1.02346	-1.34827	0.10310	-1.89364	-0.04684	-0.75780	1.24100	-0.14488	-0.06977	0.19323	-0.33583	0.22355	0.84669	-0.33437	-0.04425	-0.39428	-0.45089	-0.38019
FLOT2_rep2		0.94444		36	D	A3	96	48	571	487	11.75524	15.83193	-13.48433	-5.85825	1.37377	-5.42911	-1.88915	3.45419	2.26826	-1.05989	-2.63764	3.86876	-2.98204	-0.07467	-0.79774	1.37557	-0.26444	-1.16647	3.66801	-3.38148	3.41955	0.54244	1.55370	-2.99234	-0.41031	0.87180	-1.53938	-3.60464	-1.91872	0.00951	1.90409	2.12090	-0.54207	0.66262	0.79622	3.20745	1.19364	0.97733	-0.19129	0.77743	0.98555	2.38479	-0.54771	0.16037	0.70412	1.01213	0.41532	-0.61138	-0.69424	-1.08927
AFAP1L1_rep3		0.93939		33	D	A3	96	48	349	475	2.94459	2.13848	1.96066	-2.29775	-6.59092	-1.96157	2.39264	-6.50502	1.60740	0.14750	3.02930	-0.47643	2.98024	2.03205	-3.64299	-2.07161	0.94386	-2.34486	-0.23406	-3.47079	-0.34431	3.22893	-3.06375	0.93108	-3.65955	-1.74264	1.71251	0.08518	0.47090	-0.02174	-1.03316	0.21149	0.27681	-0.53278	-3.45824	-0.47637	-0.65994	-1.22148	1.31990	0.95186	-1.85730	-0.88374	0.71499	0.29313	0.71691	-0.35451	-0.86802	-1.03977	1.23356	-1.14371
DLC1_rep1		0.96970		33	D	A3	96	48	869	487	-5.11048	2.04581	-2.64889	3.29313	-2.11800	-6.14248	0.65903	0.32207	5.24543	-0.25717	4.92760	1.98432	0.70869	-2.27583	-0.28217	-2.86916	-0.85850	1.31971	-2.15264	2.68646	-1.08673	0.32640	1.96543	-2.44021	0.08568	0.11598	-1.09381	-0.91569	-1.99780	-0.13898	-0.34496	1.68951	0.00058	0.73797	0.22894	2.04479	-0.02812	-1.37008	-0.02427	-1.67222	-0.94279	0.75879	-0.79839	1.29766	0.16744	-0.66235	-0.84543	-1.11733	-0.24832	-0.21713
SPIRE2_rep3		0.96875		32	D	A3	96	48	203	533	-2.51837	-4.20261	-2.23663	-7.27593	7.76554	-1.81069	4.83729	0.39328	2.06200	1.32350	2.25516	-0.48147	0.87011	-1.81913	0.18859	4.57431	-0.98723	-1.60554	4.30038	-0.53557	-0.17720	-3.19305	0.42672	2.63846	-1.31128	0.32842	0.68537	0.21873	-0.81367	1.29754	-0.89549	0.23040	-2.23509	-1.58762	-1.03010	0.39471	0.30284	0.20110	-0.41232	-0.60256	0.58379	-0.03800	-0.13758	-0.38877	-0.46641	0.28369	-0.35941	-0.23159	-0.63131	0.49891
MACF1_rep2		0.63636		11	D	A3	96	48	907	648	36.23006	-7.32667	5.37376	4.43272	-0.60456	9.48720	2.72673	3.17764	6.00204	-6.35181	-1.22330	-4.19574	1.44018	-3.48657	-2.32264	-2.09119	9.71927	-4.99384	-4.13218	0.76932	0.23728	-0.89005	-3.33681	-1.42584	3.46732	2.85813	0.12758	0.46168	1.57306	-0.32697	-2.63710	-1.57318	0.91706	-0.67386	-0.63481	0.76118	0.41560	1.60624	0.23672	-2.15242	0.44106	-0.20972	-2.37450	-1.20734	1.18639	0.40862	0.73499	-0.10268	-1.70924	-1.60059
MYO1B_rep2		0.97297		37	D	A3	96	48	339	765	-1.72126	-0.51913	1.29637	-2.83634	-2.69347	1.34067	-5.03220	-2.14811	-1.45074	3.03496	-2.23977	0.05562	2.58852	3.00631	0.51868	-4.14583	3.36112	-4.93768	1.35770	1.33046	-0.69520	-1.23426	1.24962	-0.16380	-2.13715	-0.33634	-0.74474	-3.38559	0.18246	0.49891	0.62194	-0.14197	-1.02359	-0.84183	-0.46865	1.67269	0.95753	0.35088	0.31732	-1.47118	-0.91763	1.12871	0.42893	0.53340	0.90510	-0.41127	-0.27649	-1.64606	0.20888	-1.87621
ACTN1_rep1		1.00000		19	D	A3	96	48	897	759	-4.39789	-4.95425	-3.10440	1.21527	3.58018	-2.96122	4.52864	-1.25114	0.75337	-0.00222	-0.94418	-1.84465	2.56662	1.68633	0.60003	-2.21719	2.29950	-0.90017	1.75892	-1.67722	0.57693	-0.28764	1.46142	-1.18573	0.44762	0.58766	0.76571	-0.04984	0.59207	0.75113	-1.00253	0.12589	-0.53541	1.16986	-1.71158	-0.05293	-0.03077	-1.18066	-0.71520	-0.04758	-2.05630	0.34873	-0.18685	0.35919	0.88928	-0.81273	0.32985	-1.03946	-0.09652	0.49938
WASHC1_rep1		0.96154		26	D	A3	96	48	690	772	12.95010	3.82733	-5.50953	2.55263	-4.11562	-9.51127	2.54925	3.71210	-2.94922	4.69305	-5.00165	0.37690	-0.88841	2.48970	-1.24802	-3.40928	5.62488	1.25917	2.07602	4.18087	1.80071	0.50889	0.80767	-1.30935	-0.90982	1.48477	4.03655	-0.35301	-0.75521	1.12123	-1.55652	0.12572	1.18141	-0.15339	-0.89141	-0.96176	2.35276	0.26157	-1.10453	1.31121	-1.13689	-0.05523	1.62279	0.34971	-1.04770	-0.07016	-0.31021	0.38012	-0.69583	0.21141
IPP_rep1		0.92308		13	D	A3	96	48	429	893	64.28257	-19.32798	12.41821	-8.57038	3.57415	-5.03643	-5.40420	7.98146	11.43379	-1.71649	4.90582	-12.23052	-1.24234	-0.89692	5.03316	-4.15393	9.79664	1.81676	11.13280	1.98319	0.26888	1.94889	-3.37047	2.73982	3.55062	3.51104	-0.81480	0.42839	0.21878	1.08393	-2.83015	-1.46804	0.17465	-1.99317	-2.61463	0.90116	1.84914	3.04739	0.10876	-1.95869	-1.25440	-0.43928	-0.00984	1.03949	1.82958	1.54751	0.44448	0.90003	-0.21830	-0.36955
KLHL5_rep1	LMNA_rep3	0.54545	0.45455	11	D	A3	96	48	860	892	-0.87616	-7.47737	-0.47453	8.41273	7.54486	-2.44539	3.05077	-0.91997	-0.16896	0.19482	2.04117	-1.84687	2.87490	1.15724	-1.04424	-0.28776	-0.13768	-3.89055	-1.36316	-1.64831	-0.12794	0.95539	-0.20443	-0.22915	-2.27810	1.91554	-0.46647	1.51135	-0.28567	-0.57487	-0.28708	0.45278	0.09019	-0.42574	-0.03399	-0.67882	-0.76954	-1.18628	-0.85963	0.90730	0.31316	-0.20768	0.37689	0.19576	-0.55671	-0.49315	0.44363	0.88287	0.72835	-0.78376
MYL12A_rep1		0.88462		26	D	A3	96	49	293	174	2.96976	-5.02886	-0.27423	0.72749	-1.99924	-6.66175	6.60910	0.83459	-1.02118	5.10490	5.65686	-2.91444	-2.27998	0.99256	-1.65122	-2.06471	0.75532	-3.43466	-4.17271	-4.91354	1.62588	4.29515	0.14412	2.85071	-0.85037	-1.09051	0.20899	1.56369	-1.44555	1.72775	-0.92794	2.75500	-1.65864	-1.66641	-1.45648	-0.23205	-0.95833	-3.10326	-0.39405	1.25962	1.40502	0.71054	-0.35458	-0.40460	-1.17311	0.72914	-1.87750	0.31362	-0.19346	-0.88617
MYL12B_rep2		0.96154		26	D	A3	96	49	198	277	8.75254	-2.32867	-3.58325	-1.59170	-1.72228	-4.81188	8.40063	0.23102	-3.12197	1.24389	-0.50516	-4.33894	-0.74807	-3.51448	-0.86449	-1.41471	1.09566	-3.31482	0.29796	2.79192	1.66304	1.11841	0.44029	-0.59257	-1.23272	-0.46880	1.66012	2.87846	-1.18847	0.23018	-2.72008	-0.49326	-2.46591	-2.18368	-1.79151	-0.54626	0.07547	-0.36586	-0.47614	-0.43553	0.14988	-0.48576	0.57658	-0.56744	0.70325	0.31617	0.96605	1.27649	0.11258	-0.54489
SORBS1_rep3		0.90000		10	D	A3	96	49	470	323	59.60748	-9.51634	-20.35158	-11.42212	1.02537	-12.56247	-3.94191	6.64184	-7.38470	-2.26072	7.91007	1.50834	-11.29492	-3.81761	11.35163	-13.34476	2.45312	11.88956	-4.76092	-8.34873	1.04555	-1.89249	5.10263	8.93320	5.94030	4.41129	-1.78877	-0.91042	-0.71865	-0.91723	-1.07749	1.87851	-0.64664	-0.69139	-0.96142	1.40611	0.05705	0.50507	0.93001	-1.33595	0.84590	-1.15115	1.97533	-0.53937	0.22760	-1.30936	0.24124	-0.54842	0.17739	1.30577
SORBS1_rep2		1.00000		22	D	A3	96	49	790	407	19.51975	3.28073	-7.69953	5.77890	-5.30951	-7.76659	1.55741	-4.74419	3.14123	1.41176	-2.72146	4.47051	-4.75660	0.69285	-1.60181	-5.16714	-4.05132	1.94786	-4.03654	3.14139	-1.29675	3.04610	1.84197	0.55959	-1.11930	3.04960	0.72903	-2.23718	0.76659	0.52918	0.45002	1.16872	0.24322	-2.27158	-0.13244	1.37982	-1.24722	0.55805	-2.21526	0.64278	1.04342	-0.18479	0.46803	-0.60706	1.24298	0.32899	-1.00781	0.34167	0.61633	-0.37256
ABL1_rep1		0.83333		6	D	A3	96	49	268	428	16.52028	12.99314	-3.70535	7.53393	2.38198	3.28599	-3.61374	-1.60384	-1.05973	-0.46469	0.35472	-5.30201	2.75522	-1.62775	0.24371	0.19297	-2.38925	-3.42200	1.68584	-2.11349	1.91106	-2.19039	0.34718	-0.70483	-2.15330	0.76387	-0.68467	2.08431	1.08564	1.17181	0.09978	-1.61596	-0.15040	1.97588	1.06513	-0.14744	-0.34000	0.79299	-1.83810	1.57258	-1.64754	-0.48398	-2.08016	3.72465	-0.34502	-1.44938	0.34516	-1.27846	-2.15909	-0.37557
SORBS1_rep2		1.00000		21	D	A3	96	49	802	442	15.31578	-4.89382	-7.95514	1.32345	-5.06155	-2.32551	11.67127	-5.11755	0.91896	5.94965	-0.84224	-0.90923	-1.27836	7.36436	-0.90123	-0.95393	-4.78309	0.24929	-2.35575	-4.40664	-0.16798	-0.42980	2.17618	0.72373	-1.31686	2.06507	-1.06533	1.96561	-0.57883	-1.12128	-1.83209	0.51198	-1.62706	-2.33886	0.02305	1.90358	-0.37762	-0.19020	1.70375	-1.05441	-1.27363	-0.23231	-0.36527	-0.82642	0.75975	-0.75402	-1.00625	1.14449	1.07282	0.87481
ACTB_rep3		0.90909		22	D	A3	96	49	740	512	16.60476	-8.02923	-2.06630	3.21228	2.72621	-6.42965	5.02116	-0.67819	-2.96989	0.42442	1.02501	-3.88077	-2.06997	0.12594	0.67816	2.18996	3.65373	-2.12204	-0.55657	0.78630	0.08196	0.08574	-4.12345	0.78319	-2.70386	2.14995	-1.59664	1.00061	-0.31257	1.43124	-1.65166	1.79286	-0.10853	-0.84835	-0.59929	0.36820	0.65580	1.09709	-0.44977	1.67524	-0.51626	-0.64494	0.25270	0.68991	-0.71998	0.33564	0.55656	-1.25553	0.06531	0.00268
TRPM7_rep1		1.00000		32	D	A3	96	49	194	577	-2.98245	2.49507	7.40737	-4.46137	-3.75972	-1.06648	-3.90680	-6.23483	1.25584	0.11224	2.24692	1.73057	-0.37242	1.15228	2.91519	0.44867	1.93745	-1.87750	-1.63928	1.27518	0.85175	-0.32684	1.16324	-0.41940	-1.84500	-0.76939	-1.26817	-2.44712	-0.11240	0.80733	-0.15515	-0.88470	0.96204	-0.60858	-0.82675	-0.10599	-0.58201	-0.79155	0.73189	-1.28630	-2.77500	0.55504	0.82997	0.88398	0.37969	0.87804	1.33760	-0.31831	1.09906	0.69313
MYH9_rep1		0.97143		35	D	A3	96	49	858	578	-4.14826	-2.78574	-2.64680	-4.19242	4.41103	-4.54341	6.72845	0.10753	1.17282	2.84954	1.40439	0.02871	-1.32779	-1.64580	-0.86688	1.02695	-0.07962	-0.74198	2.26446	-1.83293	2.01910	-0.06224	3.56124	0.25814	-0.37542	-0.57802	1.04416	0.32083	-0.90915	1.61014	-1.04232	-0.92168	-1.51563	-1.90529	-0.75055	1.75560	-1.15810	-0.86251	-0.44150	0.10430	-0.32224	0.89168	0.04342	-1.02003	0.25259	-0.42357	0.67784	-0.06389	0.64639	0.36243
CONTROL_rep14		0.97674		43	D	A3	96	49	420	540	-3.06348	-1.25868	14.91839	-4.72009	-8.51385	-5.87747	2.59532	-0.64428	1.77442	3.05604	3.53189	-1.09627	-1.35798	2.82076	1.24712	-3.22343	2.60689	-1.10191	0.58544	-2.77418	1.81312	-1.52511	-0.04402	-0.23267	0.29734	-4.88625	2.09460	-1.75618	-1.14825	-2.74051	-1.75362	0.48428	0.81565	-0.51851	0.64227	1.69526	0.65395	-0.15798	-1.34238	-1.25806	0.13276	-1.06232	1.12932	3.55682	-1.70880	0.86713	1.20927	-0.77257	0.13866	2.63348
ACTB_rep3		1.00000		15	D	A3	96	49	881	641	3.23195	1.71495	-7.69673	0.78883	-1.70193	-4.22875	3.57866	-3.78312	6.11292	4.08770	0.65042	5.07210	-4.90699	-2.08876	0.39622	-0.90820	-1.78135	-0.63580	-4.43836	0.79475	-0.06780	-1.80619	-1.17102	-1.43817	2.14010	2.03853	1.69961	0.75947	0.64512	-0.32323	0.08207	-0.24875	0.84426	-0.20670	-1.40360	-1.16512	-1.92937	0.33774	-1.30018	2.42794	-0.50063	0.05657	-1.87916	-0.14313	1.03590	1.49072	-2.06074	1.14458	0.44530	-0.51322
AMPH_rep2	SLC9A1_rep3	0.58621	0.34483	29	D	A3	96	49	748	651	16.21627	-3.08883	-10.09658	-7.38707	8.01681	-6.73079	4.09554	0.59673	0.01641	-1.72064	6.38513	-2.05356	-5.32484	-1.93799	0.82073	0.52650	-0.00403	-1.26724	-2.07004	-0.67533	1.34612	-5.56291	-2.92515	3.94511	-2.14696	1.91353	-2.39648	1.03166	0.17467	0.97472	-1.28271	0.12143	-2.19008	-0.55839	-1.62607	-0.21203	0.23404	1.41675	-0.67960	0.25389	-0.36374	1.22605	0.32272	-1.09797	-0.33568	0.14198	0.19144	-0.03690	0.39342	-0.04701
ACTN1_rep1		0.93750		16	D	A3	96	49	102	686	0.58165	0.97596	-1.23227	-0.98229	0.85848	-0.29074	1.75053	-5.41937	4.28064	-2.81046	2.90967	0.76973	3.47484	2.01147	0.80648	1.60177	-0.44546	-4.82076	-2.39468	0.05050	1.58516	1.34624	-1.80395	-2.06246	-1.65006	0.68582	0.54847	1.66034	0.90856	0.67234	0.55980	0.61266	-0.09035	-0.09698	-2.11555	-0.98432	0.42254	-0.31347	0.33332	1.06117	-1.80077	-0.14292	0.85869	0.38696	1.11626	2.21297	-0.22008	1.80635	1.48701	1.14180
ACTB_rep3		0.91667		12	D	A3	96	49	876	682	-2.81446	-1.33061	-5.35483	0.57397	0.44019	-0.92393	7.09585	-2.52997	6.02739	1.06167	-0.69665	0.94770	0.89169	1.33601	-0.47918	-0.82524	-3.82749	0.24949	0.68035	1.20627	0.35119	-1.74108	0.30112	-2.01595	-0.22824	1.17455	1.12460	1.35407	0.08827	-1.10300	-1.28190	-0.14602	-0.41240	-1.32358	-0.30402	-0.08124	-1.42299	0.21503	-1.25378	0.95167	-0.31925	0.52490	-1.34659	0.27040	0.13032	1.14836	-0.78252	1.29903	1.31831	0.17659
TPM3_rep3		1.00000		21	D	A3	96	49	518	712	3.12730	1.95825	-7.76174	3.96238	3.18854	-0.62772	4.05911	-0.07974	2.51267	1.77039	2.97900	-1.85033	0.89695	0.90816	-0.81330	-1.65085	-0.49343	-1.50026	-0.51301	3.17512	0.90287	-1.54464	-3.90783	-0.05541	-2.63249	1.41870	0.10314	1.86090	0.28871	-0.98423	0.07496	-0.81468	-0.29751	-2.96224	-0.43269	-0.88250	-0.61215	-0.06792	0.01085	-1.24308	1.28365	1.03613	-1.19480	-0.77040	-0.07923	0.11108	0.54319	0.03233	0.81926	-1.96932
PLS3_rep1		0.83333		36	D	A3	96	49	871	748	4.02541	8.06511	9.10204	1.30501	5.73090	0.36728	5.10447	-5.00961	-0.85195	-4.81153	2.54639	-1.43576	3.62873	2.77032	1.26500	2.61535	0.74248	-0.64338	0.57426	-2.35156	2.20636	-1.82975	2.84608	-1.74332	3.86719	-1.20432	1.36621	1.31173	-1.80917	-0.35808	-1.02264	1.30321	-1.93002	1.55958	-0.41684	1.34210	0.43329	0.91571	-0.24587	0.81482	-2.26796	-0.28913	0.64869	0.53984	0.94139	0.13117	-0.34632	-1.56045	-1.69830	0.42678
RHOQ_rep2		0.93750		16	D	A3	96	49	825	809	21.27820	13.79432	-15.46165	6.26718	-10.86443	-7.00143	1.79843	-1.49642	4.72517	4.17545	1.62002	1.30244	4.11827	1.39564	-1.48192	0.00082	1.10883	-0.45110	1.00725	0.15183	-1.24165	2.25523	-2.41581	0.90307	-2.53526	1.59101	-3.39714	-0.88682	-0.53907	-0.74120	-0.57483	0.42118	0.57582	0.71665	0.44934	-2.14332	0.58347	-1.62799	2.30147	-0.75650	-0.56308	-0.53907	2.22253	1.12691	0.72883	-0.03290	0.12010	0.53268	0.16188	0.63356
RHOQ_rep2		1.00000		13	D	A3	96	49	789	864	20.04743	3.80152	-6.43953	3.34415	0.35275	-0.52717	2.20002	-6.75344	-3.07637	-0.20171	1.92676	-1.69723	2.74483	3.47285	-1.41885	1.27512	1.88960	-1.65831	0.13505	-0.91389	-0.37368	4.39238	-4.40446	-4.44656	-2.28177	2.02520	-2.60616	-0.46569	-0.08021	-0.62254	-0.54661	2.02112	-0.53947	0.95040	-0.18390	-0.63933	-0.21352	0.26114	-0.45069	1.26321	0.92210	-1.02603	1.67101	0.51001	-0.62696	-3.60252	2.23218	0.65763	-0.21805	1.27888
KLHL5_rep1	LMNA_rep3	0.54545	0.38636	44	D	A3	96	49	183	890	-6.80596	3.68766	2.18474	-4.84177	0.41878	1.55467	-3.27291	-2.03117	2.50048	3.39152	0.95754	-2.70896	-3.52936	-1.62703	3.52005	-0.78113	1.91169	-3.20282	-1.58613	1.42702	0.95710	-0.05196	3.39224	0.20409	-4.02536	-0.49002	0.61936	-0.64814	-1.57738	-1.67718	-0.20289	0.77596	-0.85809	-0.38261	-0.29559	0.29777	0.07847	1.53643	-1.00150	0.66094	-0.28936	0.71650	-1.13908	0.42709	-1.06267	-1.59933	-0.03037	-2.28092	-0.40515	-0.77349
MICAL2_rep3		0.92593		27	D	A3	96	50	400	85	3.07554	8.09422	-7.06393	-4.57366	0.15507	5.05700	8.81849	1.70501	3.35050	-1.86950	-5.30974	-2.10679	-3.22754	0.88662	-0.01610	4.46187	-0.44911	-0.36189	-0.36426	1.69868	-0.63594	-1.51343	-1.57575	0.95872	1.59674	-1.10713	-0.63420	1.57659	2.83243	0.07632	-1.25985	-1.29010	-1.91342	-0.50124	1.46473	-0.70687	1.63343	-1.96790	0.10766	0.18412	-0.01271	0.44913	-1.64428	0.35375	-1.14403	2.10526	0.64553	-1.57775	-0.66593	0.27511
AMOTL2_rep1		0.86441		59	D	A3	96	50	374	191	14.10037	-1.37045	2.55922	-1.06447	-16.46544	-3.85526	8.03023	0.38380	-1.11786	1.38030	2.08946	-3.28698	2.84606	4.87738	-0.62997	1.73776	-2.83955	0.81980	1.81272	-0.22044	4.17562	-2.64121	-2.88935	-1.30651	-0.86148	-0.73196	4.88186	0.85993	-3.35685	1.62407	-3.02320	0.01092	1.84803	-1.10605	-0.51093	0.50369	1.88649	0.32941	-0.90097	0.74665	-1.18956	0.75853	1.50103	-2.34793	-0.78655	-1.64992	0.54836	-0.42376	2.69390	-0.46001
DMTN_rep1	RHOQ_rep3	0.41379	0.31034	29	D	A3	96	50	419	263	7.01753	4.28663	-5.38985	-1.07181	-7.55374	2.39529	6.19932	-5.58055	0.93027	-0.05907	1.31831	-2.58309	1.87558	-1.71054	-0.65324	-1.55380	0.41751	-2.21023	0.05175	-0.01085	0.83060	2.47982	-1.33646	3.30498	-1.29318	1.42198	2.16784	-0.18881	1.50139	0.47202	-1.37483	-1.89866	-1.07101	-1.84349	-0.25801	0.23530	-0.46822	-0.91822	0.79194	-0.64355	-0.16178	1.12111	0.27665	-0.38336	1.37491	0.32897	-0.40973	0.54078	1.51990	-1.04868
CNN3_rep3		0.90000		30	D	A3	96	50	615	295	5.75772	8.37298	-0.69582	13.10032	3.65048	-6.52431	-4.76833	1.23546	6.56322	-0.30334	-0.70324	1.80584	0.90335	-3.42946	1.92664	0.18218	0.39878	-4.02063	1.61851	0.97947	-1.05173	1.77341	0.73169	-1.46435	-3.24581	0.10312	0.54690	2.11799	2.65288	0.34754	0.36331	-0.96484	0.61603	-1.13840	1.21701	1.90057	1.03911	-0.23103	-1.00264	-0.13816	-0.19596	0.29286	-0.15985	1.11721	0.47406	-1.09518	0.88472	-0.16471	-0.22932	-1.32843
DMTN_rep1	RHOQ_rep3	0.59091	0.40909	22	D	A3	96	50	410	321	3.11126	-1.64432	-4.39524	0.57815	0.72067	-2.46578	7.23445	0.01252	1.29580	-4.13899	-0.93274	0.90841	3.69679	-2.39764	-2.12443	0.15306	-1.68201	-0.03037	0.14716	1.86418	0.53268	0.13404	-1.42258	-1.23594	0.03186	1.94462	1.17066	0.53862	-1.04095	0.43532	-0.49583	-0.48369	-0.66058	-0.02576	-0.98437	-0.12234	-1.03562	1.20042	-1.83359	1.03991	0.91343	0.66832	0.55775	-0.26095	0.26194	-0.11266	0.95509	1.22736	-0.75095	-0.81210
DMTN_rep1		0.73684		19	D	A3	96	50	494	335	7.12896	4.58826	-2.76575	3.07299	8.13137	-6.90193	5.43211	-2.33444	1.20977	1.39318	-1.55429	-1.03284	-1.67805	-4.12162	1.83273	0.82172	2.00232	-1.78934	-0.68582	-1.44458	1.35776	0.35840	-0.81840	0.41358	-1.13202	1.21841	-2.20909	1.27052	-0.30542	-0.21140	-0.22451	-0.34697	-0.22010	-0.81366	0.04438	-2.33223	-0.39982	0.10697	-0.67974	1.17461	-0.76389	0.49745	0.54549	0.04719	-0.53630	0.14741	1.40801	1.10873	0.91804	-0.01463
CNN3_rep3		0.95238		21	D	A3	96	50	645	346	6.62124	-5.04522	1.55584	4.94466	1.92477	0.40298	-1.69670	-2.28565	4.44617	3.10666	-1.59164	0.53202	1.53631	-4.56075	-3.67086	-3.37497	0.43933	-1.93922	0.90448	0.48730	-1.93451	0.72706	-0.03896	-2.05924	-0.83585	1.22475	-1.22301	2.28486	0.58289	-0.91583	-0.13860	0.08885	0.20027	-0.51095	0.36458	-0.27213	0.40464	-0.73181	-1.00551	0.27196	0.42298	1.41653	1.31098	1.15254	1.26667	0.69063	0.70210	-1.24762	2.20703	-0.55597
KRIT1_rep2		0.98462		65	D	A3	96	50	202	391	-1.22868	1.68859	6.33328	-4.89199	-2.19640	-2.46720	0.95979	-0.50255	1.39590	-0.99274	0.73370	-2.17266	-1.85106	-1.97395	2.00488	-1.17583	0.89543	-2.81808	0.10867	3.01498	1.48792	-2.61526	-0.96597	-2.12470	-0.27210	-1.81295	0.40774	-3.79915	-0.42040	1.85713	0.51885	0.60116	-1.07748	-1.10894	-0.58426	-0.71912	1.19573	1.29012	-0.88559	-1.33943	-0.66408	0.38022	-0.03220	0.73716	1.60792	1.90454	-0.57066	0.58155	0.36588	-0.10660
DMTN_rep1	RHOQ_rep3	0.48276	0.48276	29	D	A3	96	50	443	390	-2.23034	-3.07640	-1.90207	-1.76157	-0.04772	-3.29234	7.68369	-1.98888	3.26593	2.88155	0.48035	-1.85528	0.45999	-1.33491	0.90617	0.69910	1.57632	-2.92333	-0.21397	-0.73745	1.24912	0.09206	0.53579	-0.68378	0.41492	0.01145	-0.20687	-0.38224	-0.12248	-0.04069	-0.66515	1.54520	-1.13414	-2.11710	-1.85870	0.72817	-0.76661	1.20157	-0.88081	0.84191	-0.06285	0.90896	1.70582	-0.35164	-0.86581	-1.53241	1.09885	-0.66644	-0.93709	0.58966
FGD4_rep2		1.00000		22	D	A3	96	50	857	460	10.85955	2.23940	8.32674	3.12772	-3.84787	10.78878	-2.12106	-1.95563	-4.58367	-0.84543	1.15650	-1.35850	1.80617	-4.28854	-2.51940	-0.85726	-0.99674	-1.60852	0.40868	3.09707	1.85009	-1.67704	2.27931	-1.00743	-2.05778	1.73554	2.32365	-0.04702	-1.39993	0.45927	1.79504	-2.21575	-0.90735	0.55271	-1.60572	-0.54619	1.41424	-0.81662	1.12094	1.41147	2.75674	-2.58695	-0.86931	0.15000	-0.01290	1.75263	0.39899	1.32825	1.59927	0.48597
PDLIM2_rep1		0.96154		26	D	A3	96	50	571	431	-0.63006	-6.42970	4.00117	3.57929	-1.36531	-6.19986	4.05007	-2.77782	1.94921	-1.12922	3.24025	-0.99629	2.44783	1.36560	-0.31191	0.18588	0.92971	-1.50762	3.23272	-1.39350	0.18921	-2.07319	0.70650	0.33082	-0.12053	-0.57645	-0.59943	2.13493	-2.21194	1.66226	-1.25631	0.41135	-0.34291	-0.26039	-0.61639	0.84621	0.79741	-1.16866	-0.21158	0.70329	-0.16745	-0.67462	-1.00644	0.94484	0.00412	-0.80493	-0.99032	0.68548	-0.63133	-0.00825
FLNA_rep3		0.95833		24	D	A3	96	50	231	467	-4.12484	3.18332	-4.53358	-0.59289	0.11494	-0.77806	1.39641	0.52341	4.17465	-0.11577	-1.40097	-2.25400	1.24611	-2.16196	0.70867	-4.73800	0.63082	-0.06519	0.49746	1.47973	0.91407	-0.96698	-0.08866	-0.69682	1.19004	0.68603	-0.70925	-2.16611	-2.40113	-0.25748	1.30214	-0.28444	0.66884	-0.73439	0.38316	0.34812	0.25505	-1.29326	-0.32326	-1.53642	-1.49927	0.99848	0.64398	0.09347	1.24384	1.18101	0.67698	-0.87638	-0.03314	-0.34307
CONTROL_rep18		0.97368		38	D	A3	96	50	348	457	-3.89782	0.08846	-6.84668	-3.90180	-3.04347	1.41689	6.85571	-2.35082	2.57233	2.43905	1.14630	-0.88232	2.23327	2.43749	-1.98149	-3.40166	-2.75309	0.22978	0.34329	-1.87543	5.70274	0.78858	-1.62542	-3.25469	1.15158	-0.12063	3.14374	-0.14115	0.71861	0.16840	-0.58550	0.99111	-1.84043	0.10716	-1.83818	1.18891	-0.11029	-1.24519	-0.63366	1.26315	-0.78115	0.70447	0.78755	-0.55119	-1.12867	-0.28657	1.25949	-0.65771	1.13648	0.18237
IQGAP3_rep1		0.38462		13	D	A3	96	50	489	479	-2.95173	-3.61274	-5.69257	2.29768	1.66224	-3.65083	6.05890	0.39621	4.53500	5.19184	1.91641	0.71811	5.12920	3.38231	-1.34419	1.95676	3.32178	-0.69427	0.88566	-2.35372	0.41761	-1.59588	0.92764	-1.24227	2.41215	0.57824	-0.61033	-0.26740	-0.60869	-0.41686	-1.50081	-0.37327	-0.44738	-2.74790	0.48972	-0.39408	0.39637	-1.55573	0.69138	-2.25624	-1.06240	0.60973	0.97743	-0.07782	0.57308	-0.51190	-0.91156	1.05218	0.29571	0.33074
AJUBA_rep3		0.81818		11	D	A3	96	50	671	485	16.33033	-21.79006	10.58788	3.28373	3.43070	0.85062	-4.02778	6.87968	7.31071	2.88650	-1.57683	-0.84032	3.17533	-2.78925	-1.08115	5.43600	2.15556	-6.09628	-1.43617	1.09975	6.84170	-1.05776	2.34273	2.60562	1.57240	3.25048	-1.01450	0.53714	0.60094	0.34012	-1.07202	-1.02434	1.74831	-0.13500	0.02073	0.40359	1.94728	2.41333	-0.14534	-0.90679	0.90950	-0.91278	0.31092	-0.10999	0.68407	0.61161	0.43023	-0.95582	-0.25435	-0.57214
IQGAP3_rep1	ROCK1_rep2	0.42857	0.38095	21	D	A3	96	50	591	537	2.53566	10.12776	-3.73875	5.66203	6.24393	-5.42621	2.46837	-1.29820	6.09998	-2.34098	4.55185	0.49775	2.94311	-0.36177	0.48336	2.57855	-1.15191	-2.69933	0.88011	-2.51608	1.76818	-1.28574	1.44343	-2.09997	-0.17298	0.26578	0.80748	1.94393	-0.16895	-0.17834	-0.45032	-0.05872	-1.10482	-0.35679	-0.40956	3.27713	0.00269	-0.20151	-0.24909	-1.07640	0.52404	0.95798	0.24886	-0.11080	0.33501	-0.93223	-0.91051	-0.31613	-1.08994	-0.82047
PTK2_rep3		0.95455		22	D	A3	96	50	429	573	15.34066	-13.33623	3.33638	0.80270	5.34886	-4.08420	2.85477	1.91454	-0.19600	1.30082	-0.63616	-1.58236	2.05010	-1.43833	-5.44782	4.19171	1.72490	-2.42040	2.03471	-2.29412	0.90003	-3.47744	-0.04854	1.87335	-2.93283	2.51575	-0.92399	1.33465	-0.28332	1.14147	-1.48343	0.49148	0.15300	-0.90213	-1.16219	0.26046	1.01371	1.11128	0.31007	0.34237	-0.70901	0.58203	-0.70193	0.31571	0.00701	-0.06692	0.51856	-0.66560	-0.64469	-0.42104
VASP_rep2		0.95455		22	D	A3	96	50	563	734	4.58686	6.15602	5.91846	3.78542	-9.71613	3.36326	4.09010	0.40054	3.17007	-3.91303	0.81354	-3.15102	2.27867	2.70644	0.36009	-2.38757	-5.68475	-1.22912	0.08330	1.76289	-1.01512	-2.36587	0.40382	1.65254	0.93848	-1.77218	-2.22882	0.04516	1.08291	2.70370	-0.32745	-1.92898	-0.40876	0.77543	2.51133	2.36440	1.07206	-0.37135	0.56160	1.22947	2.35741	-2.06585	-0.16298	1.19828	-1.15427	-0.19840	1.74329	-1.08516	0.88416	1.06408
VASP_rep2		1.00000		15	D	A3	96	50	518	729	0.66595	0.80881	7.14169	1.02378	1.09489	-0.27951	2.80861	-3.67116	2.58129	-0.16285	-4.13016	-2.09094	-2.76644	0.87168	-1.39149	-1.15406	-0.29583	-1.45383	-2.28450	0.52266	-2.52015	-4.46899	-0.37398	0.55224	-0.21239	-0.64783	-1.36351	-0.97163	0.49676	-1.60002	-1.97583	1.15582	0.44455	-1.24780	-0.46652	-0.25974	-0.34505	-0.20496	-0.70304	-0.23893	1.35565	0.34110	0.48253	-2.14995	-1.25931	-0.20805	-0.32624	1.38175	-0.76630	-0.57460
EZR_rep1		0.98765		81	D	A3	96	50	213	891	-0.71576	2.58749	12.89737	1.19710	-12.69061	-4.22236	2.28378	0.82086	0.97837	2.51416	1.29458	-2.12395	-0.95728	-0.57355	4.46872	-3.80301	-2.54548	2.04213	1.61839	0.69022	1.88615	-1.68028	0.75582	-2.57978	-0.06899	-2.50270	1.25286	1.64459	-2.68815	1.10580	0.90732	-4.00326	1.15573	1.65683	0.74451	0.27453	-0.17211	0.25332	1.21799	-1.18572	3.62329	-2.32048	2.35215	-1.80512	-0.34390	-2.61732	0.73681	-0.36889	-0.83828	0.25815
PDLIM3_rep2		0.77778		36	D	A3	96	51	813	110	0.93873	-0.02277	-9.36974	-1.03666	-6.37593	-3.08489	6.17358	-0.76380	3.57535	0.68998	5.44363	0.99743	1.83210	-0.51533	-0.01687	-2.83735	-3.40595	0.63004	-1.75663	0.12515	2.62093	1.63358	2.04461	-0.52517	-0.85238	-0.12965	-1.46791	-0.80767	0.08113	1.13079	0.39196	3.44016	-1.69362	-1.47224	-0.72648	0.50657	0.03001	1.79647	-0.47568	0.93736	3.33361	-0.24438	-0.18594	0.69737	0.35970	-2.03704	-0.64374	-0.01039	-1.23048	1.25727
ABL2_rep1		0.93182		44	D	A3	96	51	740	142	1.02521	3.59966	4.28272	-1.16561	-5.57153	-6.55982	2.40714	-2.42104	3.86632	-1.32073	1.81670	-0.72830	1.58780	2.54635	1.44224	-2.25204	1.77693	-1.14636	0.11087	4.15677	2.04373	-0.84275	-0.67890	-0.13059	0.51248	-1.32464	-0.59417	-3.41013	-1.05347	0.91858	-0.99750	-0.46015	0.83026	-1.99821	-1.03543	-0.04625	-0.52149	-0.92915	-1.21735	-1.39078	-1.51880	1.05285	-0.38736	1.12709	0.36494	0.23199	-0.23482	-2.42292	0.97714	0.25308
DPYSL3_rep3		0.96154		26	D	A3	96	51	412	176	-5.43960	2.63568	1.19770	-6.62913	-3.20624	-0.60770	2.78845	3.20832	1.63499	4.53628	-1.34484	-1.64915	1.44304	2.14361	0.19628	3.40976	4.36801	0.72549	0.63788	-1.65524	-0.32381	0.01532	-0.78286	1.66270	0.33901	-1.81326	0.53168	-0.13551	-1.58814	0.92858	-2.35023	-0.89870	-0.23723	3.62161	2.20298	-0.16947	1.20479	-0.63886	0.40175	-0.36038	-1.39421	-1.29660	1.44060	1.38956	1.08509	0.28955	-0.45327	-0.98916	-0.01918	-0.84922
LIMA1_rep3		0.87500		64	D	A3	96	51	582	245	8.57023	6.23735	17.98448	-5.79199	-0.76720	-9.03460	8.80502	-1.68875	-0.94696	4.25345	1.54827	-4.20080	-1.03653	-0.60900	0.56403	4.85164	1.77520	-1.31996	-0.65614	-3.31095	3.07629	0.40408	2.00758	-2.42044	-0.06791	-5.46150	0.65704	-3.61346	-0.33814	1.11741	-1.94675	0.81880	-0.48751	1.22942	-1.49897	-1.13333	1.65185	-0.82929	-1.32038	0.06682	0.68336	-0.20915	-1.30226	3.06718	-0.76169	1.42807	-0.02891	1.63232	-0.42020	-0.30692
PRKCE_rep1	RAC1_rep1	0.57447	0.34043	47	D	A3	96	51	723	277	-1.64944	-1.06985	6.00246	-4.37547	-3.14841	-3.87607	5.33575	-1.85690	1.35689	4.57252	-0.03934	-0.15051	-0.44276	-0.61225	2.17848	-1.68143	1.49381	-1.70120	1.44545	-1.30012	1.46956	-3.58685	-0.69816	-1.21771	-0.86766	-2.12671	2.43933	0.63215	-0.75516	1.61002	-0.86713	0.95021	0.57216	-0.08531	-1.77726	-0.67252	2.02656	-0.29162	-1.60013	-1.40026	-0.40627	-1.19718	-0.99719	1.58039	-0.76120	-2.08270	1.68774	1.86012	1.44802	1.54052
ABL1_rep3		0.97059		34	D	A3	96	51	275	328	9.48367	4.37429	-3.80815	1.30540	3.86418	-6.42756	-1.97017	-1.16330	-2.19462	-1.60493	-4.53267	0.10295	-0.15313	1.37346	1.87827	-2.23419	3.49324	-0.30620	2.61480	0.08796	2.27438	-3.84331	1.87030	-0.11157	-1.28506	0.77293	0.09119	-2.53470	-0.10270	0.06803	-1.42587	0.65212	-1.12523	0.24641	-0.25709	1.66719	-1.40467	0.18153	-2.71989	-1.87665	-1.79315	0.99328	0.74875	0.71737	0.17006	-0.85269	0.13890	-0.52966	1.86801	-0.30591
LMNA_rep3		0.91892		37	D	A3	96	51	659	375	21.21270	-1.84085	3.05782	-1.55588	0.17357	-9.81204	2.49785	-3.84052	2.24354	-3.05333	-2.49347	-0.10023	2.15577	-2.03616	-0.53985	-1.96276	3.11707	1.73587	4.53271	-0.25548	-0.55886	-0.71407	2.21036	3.08626	0.49551	-0.21208	-1.59805	-0.56891	1.19875	1.20438	-3.44658	0.44235	-0.92189	-1.30227	-3.12879	-0.09288	0.53869	-0.52605	-0.80540	-0.00649	-0.57115	-1.75520	-0.41042	0.35923	0.07784	0.36821	-0.59897	0.65805	-0.17815	0.36188
CD44_rep3		0.92308		13	D	A3	96	51	530	424	6.79094	12.16579	-9.39215	-3.19039	-8.45388	-3.03996	2.57223	-2.22151	6.94562	3.10647	-1.17274	3.87238	-4.45496	-4.92039	0.66512	-1.32779	-0.74072	-4.53485	0.17826	-1.85155	-1.79778	-1.45692	-3.85197	3.50161	-2.35450	-1.57482	-3.06062	0.71244	1.58961	0.56466	0.41860	-1.07945	0.79933	0.67519	-1.10663	-1.46726	0.25281	0.55584	-2.05558	1.11473	1.72780	0.44139	2.87508	-0.62992	-0.32207	-2.39731	1.03202	-1.07590	0.25770	0.13811
MISP_rep2		0.66667		18	D	A3	96	51	235	454	6.33404	-3.05332	2.61001	3.55596	-4.51508	-4.33971	6.50078	-2.14620	-1.97949	-0.06284	4.39714	-3.80607	1.76862	-0.68534	0.01266	-0.66793	-0.34767	-0.19241	0.53974	-0.02169	0.06836	0.99733	0.03879	1.04894	0.92531	-1.14078	1.76216	0.21816	-1.21309	-0.61808	-2.72684	0.83923	-0.52903	-3.07533	-1.91354	-1.04094	-0.36372	0.88122	-0.03222	0.77531	0.05778	1.73365	1.33442	0.28607	1.31310	-2.82747	0.99156	0.43385	1.59852	-0.87372
FAT1_rep1		0.95302		149	D	A3	96	51	351	531	2.96130	10.87352	17.10005	-12.61425	-8.17102	-5.25363	-1.33298	-4.40279	5.06563	-1.84949	7.28916	-2.33386	-0.87257	5.28266	1.02442	1.27222	-0.36340	-3.81313	-2.32794	-4.84629	3.68820	0.99806	2.77374	-2.82358	-1.18735	-4.91869	-0.18527	-1.25818	-3.93912	0.15664	1.30972	-4.37953	0.02439	-0.01255	1.10433	0.11291	-0.44237	1.80400	-0.85870	0.26708	4.41070	-1.41821	-0.48406	1.55043	2.07703	2.63633	-3.25966	1.67623	-1.20366	-2.03729
PRKCZ_rep3		0.49057		53	D	A3	96	51	882	549	4.73309	2.17326	12.02908	-3.15966	-5.09318	-1.87475	-1.41019	-2.38082	-0.11965	5.14964	-3.39799	-0.19027	-1.04875	-0.87871	3.83914	-1.07902	0.74875	-3.02980	0.15195	-0.30744	2.85202	-2.73715	0.96600	-1.05147	-3.35057	-2.35834	1.68443	0.46648	1.94292	0.52816	-1.08500	-0.42352	0.18325	-0.16454	-3.13981	0.80188	1.75639	0.19134	0.10199	-2.52172	-0.95107	-1.50039	-0.71400	0.40022	-2.21535	-0.81031	0.00101	0.20503	0.41885	-0.58473
MYO19_rep3		0.42308		26	D	A3	96	51	519	599	6.82795	2.62775	-2.52968	-0.39588	-0.70429	-5.36591	-0.37968	-4.38158	0.71326	-3.92006	1.09410	-1.93882	-0.73312	2.87852	-0.73111	-1.99247	2.61826	-1.27531	1.02376	3.80671	1.75879	-3.04378	-1.27644	2.41123	-2.27555	1.61698	2.21211	-0.84086	-0.02752	0.96623	-0.21166	-0.33171	0.10153	-3.02506	-1.08507	-0.40720	0.75636	1.54906	0.40333	1.37909	1.26818	-1.41619	0.88617	-1.45757	1.59677	-0.21748	-1.08035	0.80255	0.56013	-1.35065
SORBS1_rep2	PPP1R18_rep3	0.59615	0.40385	52	D	A3	96	51	690	559	1.47276	3.80412	6.95436	1.67210	-6.92367	0.37267	-3.81461	-5.68190	-0.34704	-2.24472	3.82621	-2.01894	0.32981	3.56488	1.48065	-1.34332	-1.57911	-1.10101	1.29424	0.26292	2.75377	1.27431	0.58589	1.53362	-3.43470	-2.81669	-2.64425	0.61843	-1.82184	-0.39407	1.70463	-0.06954	-3.02126	-0.72005	0.76703	-0.06191	0.91456	3.09783	0.30319	0.11816	0.19804	-0.39413	0.01391	0.63543	2.24116	-0.41264	-1.55352	-0.48115	-0.46776	0.10502
FGD4_rep2		1.00000		21	D	A3	96	51	293	618	0.62294	1.51118	-1.49822	2.78533	-4.09113	-0.64460	5.97520	1.65134	3.95477	3.69011	1.33518	-4.86164	3.39446	-0.90416	0.54963	-1.16208	0.77840	0.03014	-0.87660	1.20634	0.20172	-3.00262	-0.42164	-0.62790	-0.95658	-0.10368	-1.65543	-0.65018	-1.18153	0.06223	-1.70821	1.90169	-0.00436	1.84364	-1.12771	-0.36355	0.05999	0.87737	2.93874	-0.90258	0.09065	-0.58857	0.96134	1.65486	1.89799	-0.60529	-0.52093	1.00542	-0.66033	-1.30520
PDLIM5_rep2		0.83333		12	D	A3	96	51	231	657	9.20255	5.43025	-3.96177	5.11865	-0.37498	-1.25249	3.03502	-1.76162	8.66534	-4.65233	-6.23165	2.63950	-0.20672	0.48609	-1.93231	-1.72938	-6.60449	-3.52843	-4.25680	0.89362	-4.06292	-4.02117	-0.69562	3.31140	0.35896	0.63219	-2.75066	1.30169	-0.18658	-1.06854	-0.07270	1.02987	-0.38027	1.33716	0.53919	-1.24197	1.18139	1.04728	0.09024	0.27818	-0.33482	0.14952	0.49676	0.63718	0.75292	0.36310	0.45365	-1.21033	-0.85047	0.98362
LCP1_rep1		0.85714		35	D	A3	96	53	341	299	-0.21395	1.52517	1.31031	5.63921	-0.92702	-3.38206	8.38805	2.14473	-0.16667	1.38408	-0.91223	-4.40093	3.03376	0.10139	-1.04046	-2.51768	0.19189	-0.49727	-1.16346	1.73042	-0.25978	1.42836	-2.69045	-1.85490	0.77791	-0.19415	2.59768	-0.61822	-0.07449	0.53622	-0.86764	1.79965	1.30451	-0.94684	-1.27844	-1.06756	-0.24907	1.27187	-0.28958	1.71788	0.55554	0.58188	0.45102	0.06783	0.52834	-0.84121	1.09390	-1.33755	0.08231	-1.31597
CNN3_rep3	PFN2_rep1	0.52632	0.42105	19	D	A3	96	53	373	417	12.94400	-5.16602	-8.84939	-0.11355	-3.06050	1.04478	4.13660	-1.95623	-2.68254	0.90895	2.44577	-0.06480	1.67959	3.23834	-0.38824	-0.18254	-5.02269	0.54025	-0.25779	2.42399	1.42023	0.57005	1.51551	-2.73069	0.04234	1.15146	-1.73073	2.68282	0.78806	-1.07175	-1.01175	0.37406	-1.92525	-1.14544	-0.40847	0.75971	1.52648	-1.20545	0.41724	0.62847	-0.45134	0.16653	-1.12004	0.33379	-0.99812	0.83928	0.91830	-0.73451	-1.05505	0.60768
PKN2_rep3		0.79167		24	D	A3	96	53	520	589	16.62452	-4.53324	-10.48897	-1.80995	-7.69605	-4.17561	10.26649	0.37597	-5.99775	10.95688	10.37387	-4.15421	-5.68858	4.49457	3.68954	-4.49127	-1.76888	0.88976	-5.54656	-0.22077	2.96632	5.01254	1.17035	-1.09736	-1.71413	1.97799	-2.02087	-0.32546	-2.11478	1.28260	-2.85906	-0.26242	-1.46824	1.02287	-1.31759	-0.24209	-2.33054	-0.99779	-0.64735	-0.61675	-2.77341	1.24601	1.58642	-0.50925	0.47385	-2.18121	-0.77757	-0.88987	-0.79535	0.43842
ROCK1_rep2		1.00000		26	D	A3	96	53	154	589	-4.29834	1.94262	7.71976	0.47834	3.04417	-3.69883	-0.69048	-0.94939	-2.38897	0.37666	5.29595	-2.00903	-1.07618	4.36386	0.67650	-1.23453	-0.25333	-3.52760	-1.21614	1.02900	1.42604	-2.05229	0.15081	-0.16526	-1.88304	-1.81090	0.64726	0.15962	-1.06777	-1.86866	-1.57307	0.65022	-1.04244	1.00773	-2.04333	-1.35075	-0.39325	-0.57470	-0.75928	1.04256	0.19404	-0.03168	-1.05895	1.21869	-0.29710	-0.08880	0.62643	-0.00891	-0.49634	0.12293
SDC4_rep1		1.00000		38	D	A3	96	53	762	731	-3.20121	5.06659	-6.32741	-3.21870	0.25215	-4.91388	1.92775	3.55160	3.67857	3.98874	1.78698	0.24479	-3.42129	-2.75290	0.75518	-0.29767	2.05664	-2.82867	0.08889	1.69499	0.06630	0.27930	0.71184	2.74144	-1.18200	-0.23640	2.99097	-0.58225	-0.30412	0.09976	-0.06865	0.18360	0.13967	-0.48489	-1.90276	-0.16400	0.66053	0.03627	-2.70727	1.55435	0.24110	0.30199	0.30461	-0.24800	-0.23909	0.78611	1.06887	1.14302	-0.22834	1.59812
MESDC1_rep3		0.91667		24	D	A3	96	53	337	837	-5.33097	6.46814	-8.29593	0.70781	5.04108	-2.98898	0.97089	5.87665	2.82999	2.83565	-0.40138	-2.69337	-4.36589	-1.74221	-0.64894	-0.76695	1.13628	-1.17064	0.11044	3.00686	1.21805	-0.74218	0.32615	2.09416	-2.19524	0.92700	1.16713	-0.74930	-0.51015	0.00351	-0.62687	-2.23356	0.65777	-0.17571	0.39144	-1.88131	-1.53885	0.07185	-1.90703	0.12190	-1.52870	0.46276	1.80078	-0.71259	-0.13751	0.15740	0.97227	-0.61689	-0.97452	1.30583
PRKCE_rep3		0.95652		23	D	A3	96	53	448	898	-4.79816	-11.70629	1.36917	7.71111	4.66662	-6.24781	0.88449	3.66511	-4.19448	-2.15061	-0.20268	3.18564	4.09700	0.64609	-3.17154	2.60256	-0.24769	-2.18195	3.97954	-2.86368	-1.11975	1.75335	4.12256	0.05951	2.01260	-1.32182	0.18710	0.17250	-0.94309	0.46867	-0.73985	0.31487	0.14994	-0.79915	-1.07433	0.10513	0.59919	-0.87923	-0.43103	0.80959	0.55246	-0.09736	0.86950	1.75095	2.61444	-1.40152	0.38543	0.13964	-0.03789	-1.19896
SPATA13_rep2		0.96078		51	D	A3	96	54	442	225	4.54472	8.77147	-4.21154	4.70123	-12.52665	-5.54975	4.97907	6.05702	1.41441	2.94887	0.36171	-4.27003	6.30149	3.24058	-0.06450	0.38406	-1.86253	-0.98757	1.67081	2.35141	-0.63076	3.24722	2.27489	0.10187	0.59654	-1.16301	-2.39391	-0.72609	-2.07382	1.15081	0.58516	-1.07590	2.27371	-1.42472	-1.01503	-0.92814	0.11879	-2.51707	0.94811	-2.84417	-3.48727	-2.23567	-2.49309	-1.61023	2.09772	-0.44100	-0.62375	-0.57040	-0.44250	-1.47832
ANXA1_rep2		0.82857		35	D	A3	96	54	218	276	-1.25757	-1.42933	-7.84736	-6.83839	-3.30124	-3.43870	7.53085	-0.89821	2.13609	4.41424	8.01826	-3.04759	0.33091	2.89974	-1.45602	-0.12118	0.16184	-3.61496	0.81659	-1.20912	0.23800	3.27281	1.24596	1.44223	0.69810	-1.21339	0.44859	-0.86410	-0.94939	1.38328	-2.78099	-0.28665	-2.75403	-0.56931	-1.08796	1.25239	-2.11300	-1.75895	-1.61546	1.54866	-2.08743	-0.56211	0.24151	0.26758	-0.97331	-0.07036	1.06986	-1.70100	-1.17192	1.56014
DCTN1_rep2		0.94286		35	D	A3	96	54	691	362	-4.07651	-2.32426	-2.54992	-3.16750	0.02741	-1.54549	0.25539	-0.87932	-2.91253	3.13973	0.74671	0.52772	-2.18351	0.77655	-1.25927	-2.29583	-0.05411	0.61769	1.24874	1.07817	2.51923	-2.61827	0.36981	-1.36529	2.06353	-1.25335	0.22292	1.08414	0.38613	1.10626	0.13588	-0.71287	0.29424	-0.94975	-1.58048	-0.05044	0.80378	-0.14126	-2.57423	0.87074	0.71061	0.28111	0.45884	-0.77809	0.56339	0.27840	-2.27227	0.67662	1.96360	-0.25638
DCTN1_rep2		0.96970		33	D	A3	96	54	600	436	-1.63145	2.64596	-1.59019	-0.86487	-2.86883	0.36336	0.49632	-3.89814	-0.54866	1.99911	4.01238	-0.19363	-3.84683	-1.19740	2.48655	-4.86571	-2.85143	-1.84933	-0.64948	-0.16352	4.42815	-2.09120	-0.87571	1.25843	0.09764	-0.76144	-2.13366	-0.00429	0.38216	1.74764	0.56990	-1.89105	-1.58769	0.08751	-0.64391	1.66389	0.35007	-0.59187	-2.32998	0.90582	-1.24654	-0.02843	1.48785	-0.89913	0.67162	0.36651	-0.52406	1.20861	0.26223	0.42242
NF2_rep2		0.58824		17	D	A3	96	54	292	403	37.05556	32.17775	-6.63391	13.41594	-10.00496	16.26020	6.88873	7.37297	-7.84999	-3.46916	12.89178	-4.76162	0.89108	-6.25455	1.08058	0.81333	-8.14444	-2.29434	-0.01911	-3.47863	2.30038	-1.96348	4.36136	-1.83536	1.14591	-1.35427	-5.03019	0.71883	0.80805	-3.18067	1.35762	-0.97304	-0.56777	1.58024	1.06907	-4.21945	1.03692	1.11311	-0.25079	1.62020	-1.77028	-1.95988	1.03728	0.66064	-0.33312	-0.58796	1.52358	0.86205	-0.13746	-0.79976
MYO5B_rep3		0.73333		15	D	A3	96	54	899	517	11.14432	-2.78613	-0.77615	3.80370	-0.04280	-4.97878	1.42313	2.40176	-3.35350	1.98191	-0.39798	-2.90033	-1.88359	-0.84064	-3.01178	-4.03870	0.63681	0.19425	-0.95871	2.91007	0.75096	-1.93468	0.69000	-2.04611	-1.10649	1.89464	0.81523	-0.74295	-0.29939	-1.23928	-1.80256	1.52330	0.54349	-2.59186	-1.43032	-0.01625	-1.18539	1.62456	-1.63585	-0.47143	0.74581	0.97134	-0.90165	-0.34894	0.57275	0.08798	0.29440	0.69428	0.04597	0.36085
ZYX_rep3		0.98214		56	D	A3	96	54	445	594	-0.25321	7.19354	6.42116	2.92955	-2.24361	-3.14344	3.66571	8.61420	0.08044	0.13454	-2.93323	-6.71330	1.27455	-1.09353	1.40787	-0.83793	-0.25564	-2.37926	1.05698	-0.76004	2.68172	-1.49546	0.86833	3.34039	-0.18036	-1.90502	1.62675	-0.02618	-1.71243	0.56394	0.14216	-1.28977	2.81930	2.39818	-0.10985	-0.15395	-0.09949	2.51920	-1.33630	-1.44974	2.05135	-0.18319	0.19837	2.89058	0.89139	1.03537	1.22844	-1.20561	1.93572	1.07245
RHOC_rep3		0.82927		41	D	A3	96	54	592	619	2.98629	1.21537	4.07410	-4.95038	-3.80054	-3.25068	-2.43761	0.36889	-1.33440	-2.78745	2.23054	2.90180	-0.30657	-1.02362	-2.36586	-2.34460	-2.61102	0.10193	1.27123	3.87387	-0.07935	0.02549	-2.05364	-0.43134	-0.63374	-1.48440	-1.61487	1.17274	-2.44521	0.27443	0.20671	-2.51165	0.10094	-0.37248	-1.37123	-1.48242	0.23668	0.42202	-1.97617	0.65436	1.73249	-1.37169	0.40095	-0.83706	-0.51180	0.21102	0.06000	-0.89669	-0.58649	0.13390
TPM2_rep3		0.90909		11	D	A3	96	54	192	682	20.23067	-20.99190	10.94632	-2.43605	2.70624	0.26556	-6.06976	5.41497	4.78599	0.88356	1.37175	-0.77585	1.46632	-1.92322	-1.61727	4.99669	0.83605	-3.95604	1.27536	0.48449	4.03146	-1.90296	1.11726	1.76075	1.68397	2.79001	-0.99298	0.86295	0.31586	0.27259	-1.43791	-0.49339	0.72437	-0.20295	-1.47416	0.07516	2.60452	0.88202	-0.42420	-1.15316	1.39019	0.47613	1.10575	0.85888	0.97247	1.26396	0.60365	-1.64401	0.28103	0.59283
VANGL2_rep2		0.71429		21	D	A3	96	54	164	763	29.20995	16.80719	11.17134	1.10160	-7.60561	-11.51826	2.74923	1.93502	-1.21389	1.28509	-5.24636	-5.33220	-2.27670	-0.37812	-1.03438	-0.03908	-0.28906	2.87537	-0.42532	4.63654	4.28093	-2.09830	-1.20163	-3.00968	-0.03284	-2.32270	-2.48142	3.83367	0.83241	3.88911	-0.47187	-2.60884	3.06730	-0.20680	-1.50949	1.45592	-2.29610	2.35430	-1.33742	-1.35522	1.59162	-2.32359	0.56406	0.04125	-3.03104	0.89591	1.25933	0.10772	2.24003	2.20172
GOLPH3_rep1		0.86364		22	D	A3	96	54	868	788	6.49862	3.32214	2.27483	2.40925	5.72943	-5.28614	-0.43546	-3.31597	-1.15716	-0.67107	-0.17435	-1.68623	-1.55609	-3.57744	1.96738	1.45159	1.15567	-2.18852	1.01148	5.36970	0.18613	-0.63103	4.32350	-2.72653	-1.24465	-0.18682	-1.09739	1.08264	1.47092	0.97297	-1.51554	-0.76888	-0.23087	-0.94800	-0.12734	0.66955	0.28888	0.45242	-1.78450	0.18459	-0.08074	1.01467	0.51790	0.11255	1.60881	0.03282	0.09062	-0.68742	-0.44134	0.32548
SDC4_rep1		0.93333		30	D	A3	96	54	322	855	-4.17325	6.07071	-11.44138	-3.74764	-3.28553	-0.45381	4.26631	7.20288	3.97610	7.93288	-0.84397	-2.59525	1.66070	4.46511	-2.47679	2.02892	4.22490	0.15200	1.36396	-1.17573	-0.02911	-0.66024	-1.04054	0.42451	1.03838	-0.93211	1.13495	-0.91539	0.05854	-1.15787	1.50743	1.29422	0.23216	-4.37870	-0.40293	-1.20088	1.63153	2.36463	0.62403	2.15058	3.71873	-1.15000	-0.66281	-1.23837	-0.13336	-0.95839	0.03804	0.34285	-1.05871	0.27964
MESDC1_rep3		0.93548		31	D	A3	96	55	348	214	-7.43013	-5.11721	4.35221	-4.78899	-3.31359	2.27368	2.48643	-3.61443	1.22162	2.95282	3.74129	-1.03704	0.91698	0.28748	1.80268	-3.59866	-0.90906	-2.97887	-0.23878	-4.20540	1.30594	-0.13058	1.11087	-0.72658	-0.27772	-1.44128	0.24317	1.60952	-2.04668	-0.01093	0.00650	0.44616	-2.28276	0.16178	0.23488	-0.93349	-0.19290	0.93749	-0.88658	0.30961	-0.67324	-0.75214	-1.44749	1.31700	1.05795	-1.89168	0.11722	0.88817	-0.14699	-0.71132
FGD1_rep2		0.93333		15	D	A3	96	55	809	254	-0.75137	-2.88230	-0.47735	3.72958	7.54219	-6.64892	2.31783	0.15731	0.53604	-3.72639	1.87517	-1.63712	0.68455	0.64528	-0.75067	-2.20880	1.83390	-4.86467	0.04085	-0.58001	0.45961	-1.63057	-2.96752	2.04955	-0.92524	0.12506	0.73293	1.11920	0.79036	1.20198	-0.92678	-0.49802	0.17118	-1.05048	-1.67613	-0.87801	0.38271	0.54409	-1.15466	0.26959	-0.45815	0.24452	1.21600	-0.24414	0.25857	0.07300	0.24409	-0.01725	-1.31450	-0.05015
ROR1_rep3		0.94118		17	D	A3	96	55	279	272	-5.82808	-1.67057	-0.63789	2.25606	-1.83533	-3.74597	5.10251	3.59449	-0.51258	2.80796	-0.33928	-1.71630	1.29276	1.23952	-0.29290	-1.24731	1.66444	1.24482	-0.31882	0.22549	0.28087	0.55672	-0.71106	-2.60448	0.76930	-2.15803	-1.51892	1.17604	-0.73813	-0.50836	-1.60687	-0.59625	0.85007	-1.92876	1.26384	1.94927	-0.43461	-2.22314	1.29165	-1.22021	0.21848	0.07186	0.05840	-0.09669	0.17286	0.19155	1.61184	-0.29139	-1.08035	-0.52924
LCP1_rep3	ADD1_rep3	0.61290	0.38710	62	D	A3	96	55	565	319	-3.00117	8.13066	1.61865	1.72546	0.52079	-6.29281	-1.28208	2.49671	1.93063	1.34044	2.20091	-0.83481	1.12035	4.37889	-0.10195	1.01023	3.06397	-1.05111	-1.47395	3.35537	0.18776	-0.31879	1.62620	-2.61985	-2.19830	-0.15730	2.84226	-0.52746	-0.84830	0.32369	-0.60411	-0.04845	1.80583	0.63875	-0.13644	-1.58822	1.78717	-0.03295	-2.20784	-0.11594	-0.11442	0.33677	-0.28722	0.35590	-1.22010	-1.19966	0.50862	-0.44192	-0.22335	1.42672
MYL2_rep2		0.93548		31	D	A3	96	55	886	353	-0.70364	0.09653	0.63285	-5.15622	1.84958	-2.70200	0.49019	-3.11550	-1.27050	0.58737	-0.39398	-3.27793	-1.70400	0.70982	-2.94137	-3.31758	4.13628	-1.28619	-0.21202	0.35720	2.13586	-3.49395	-0.41266	1.64740	0.44628	-1.97756	-1.27992	1.60762	-0.52211	1.61413	-1.95298	-1.55272	-0.93394	-0.84952	0.33125	0.27906	0.93158	-0.78714	0.97844	-0.64559	0.36264	-0.95794	0.62136	-0.11336	0.31880	-0.41159	-0.44849	0.31400	0.40982	-0.19643
OPHN1_rep2		0.85714		14	D	A3	96	55	332	471	0.77454	0.91037	7.92533	7.15751	-0.53165	0.22363	0.66761	-0.81222	-2.56191	-3.35008	0.82792	-3.27116	1.86386	-1.85136	0.43782	-1.58031	-0.72446	-0.03927	-1.58962	4.43285	0.50234	-1.59718	-1.92510	0.45317	1.92319	0.17384	0.36225	0.89038	1.04332	2.42377	-0.80533	-1.53436	0.58197	-0.46182	1.80938	1.36612	-0.24897	0.01567	-0.05546	-0.43083	-1.68506	-0.19044	-0.46901	0.66256	-0.17565	0.73771	0.02397	-0.22443	0.10848	1.26789
AFAP1_rep1		0.71795		39	D	A3	96	55	260	622	-6.96189	-4.09049	-1.48646	-0.22242	1.85681	-0.84629	2.60529	0.58540	0.95460	0.61348	-0.10832	-0.76132	1.88950	0.43427	-1.42019	-1.34184	-2.31415	0.74540	1.92417	0.38466	1.74812	-3.47837	1.87209	-0.78261	-0.27790	-0.63615	1.96698	0.03066	0.10881	0.30389	-0.26073	0.76409	0.32383	-0.55337	-1.89807	0.39455	1.52946	0.24695	0.18479	1.39745	0.56295	-0.73400	-0.11392	-0.38668	0.63647	-0.96512	-1.34247	0.96008	1.29845	-0.59366
AFAP1_rep1		0.97297		37	D	A3	96	55	439	625	-2.22009	0.59757	-2.09194	-5.31563	-2.88972	0.26862	-4.00825	-1.12380	2.49824	1.70558	2.70211	0.59831	-0.00163	1.39883	-2.14607	-2.70759	1.16901	0.95391	0.71909	3.42455	-1.47748	-2.35819	0.71565	-0.63692	-0.94632	-0.71902	0.53280	1.13886	1.05348	0.32144	-0.11702	0.31256	0.13399	0.98651	-2.62325	2.56196	1.88417	0.81523	0.13604	1.08971	0.01142	0.19351	-0.17137	0.78854	-1.18303	-0.73960	0.92473	-0.73298	-0.25205	0.32842
AQP1_rep2		1.00000		15	D	A3	96	55	881	681	8.80509	-12.34525	-6.24747	1.52560	4.41320	-3.33204	6.20312	1.39573	0.76498	2.44046	2.36249	0.04210	3.03409	0.06291	0.03409	1.18451	-2.07368	-2.46674	0.57402	-2.78816	2.02988	-3.74820	0.86816	-1.26607	-3.49813	2.46451	-0.36072	0.32906	1.11634	0.17855	-1.74055	0.03049	-1.15863	-0.65691	-1.89824	0.26071	-0.75021	0.35583	-0.86974	0.25513	-0.40835	0.19246	0.37345	-0.21933	0.17689	0.66293	-0.94094	-0.58592	0.10714	-0.37603
P4HB_rep2		0.94118		34	D	A3	96	55	752	747	8.29381	-0.21146	-5.79783	3.84911	-7.11418	-10.18871	5.27653	-0.89176	5.54169	1.40408	2.14289	3.20398	-1.06948	0.83054	-3.51927	-1.17729	3.07919	3.57374	-0.25822	-1.06037	0.68297	-0.28674	-0.43900	-1.49069	2.72832	0.14459	0.82453	3.09009	0.70986	1.18177	-1.75202	0.61720	0.25954	-3.03617	-0.55763	1.42128	0.47289	-0.56102	1.50195	-0.33880	1.20082	-0.38358	-0.01941	-0.11570	-0.34923	-0.14031	-0.97361	-0.57645	1.27889	-0.08259
LASP1_rep1		1.00000		7	D	A3	96	55	689	788	48.48930	-16.88779	18.67976	2.04487	8.53961	-3.98624	-8.77558	-1.12715	10.53559	-4.57448	1.93158	-10.59369	-3.37123	-3.59742	3.46549	0.35336	6.96717	2.09869	10.61699	2.84189	1.90242	5.38488	-1.03614	6.88207	3.87075	3.67976	-1.30063	0.08417	0.96122	-0.37444	-1.64470	-1.23928	1.35999	0.12074	-1.49692	0.80434	2.13719	0.08659	0.12112	-0.40379	2.68842	-0.97034	0.96765	0.19513	0.59733	-0.39963	-0.31483	0.29210	0.09875	0.48058
TNNT2_rep2		1.00000		36	D	A3	96	55	531	849	-1.72433	-7.38986	-1.68495	-0.11928	-0.66647	-6.49000	6.79862	0.94932	-0.46380	4.94029	4.27608	2.13883	-0.51310	-0.85421	-0.92137	-1.09200	-0.83669	-1.36861	0.45465	-4.92300	1.58890	1.88842	3.78947	1.11308	-1.50738	-1.05116	0.30262	-0.10012	-1.85348	2.63395	-0.47267	1.17892	-1.00595	-0.69870	-0.84971	-1.27455	-1.29540	-2.53414	0.43022	1.18919	-0.67494	1.37851	-0.53115	0.23295	1.92345	-1.20351	0.36318	0.99883	-0.31962	-1.58507
CONTROL_rep4		0.90741		54	D	A3	96	56	213	143	-7.16656	2.00484	-2.81133	-5.22526	-2.27527	0.22614	2.29862	7.06942	5.53648	4.90738	-0.29324	-1.78801	-0.84805	0.18728	0.72729	1.03116	0.92969	1.18154	0.80922	0.36892	1.09900	-4.55794	-1.27554	-2.09277	-0.26847	-1.05990	1.38479	-1.42802	-1.27533	-0.11214	1.06356	0.55182	1.20329	-1.96278	-0.41854	-1.66789	2.28624	3.46198	3.58960	-0.01962	0.42487	-0.97997	0.78081	-0.16254	-0.19270	-0.28838	-0.77784	-0.32206	1.53010	-1.30478
WIPF1_rep2		0.69048		42	D	A3	96	56	650	165	-0.93539	1.81073	-4.45811	-7.81812	3.05205	-1.08864	-0.54443	1.59660	4.54083	0.86065	-0.08110	-0.81077	-3.24034	-2.43573	0.32734	0.46191	2.35416	-2.59127	1.93616	4.01493	3.11941	-3.40468	-1.98276	-1.56988	0.45649	-1.18553	-2.70089	0.34044	-0.27153	1.41451	-0.65406	0.12308	-2.00151	0.64149	0.44109	-0.85772	2.83027	-0.28718	0.87692	-0.71627	1.01246	-0.01103	-0.54535	0.25944	-0.38667	-0.31354	0.26380	-0.91154	-0.54660	-0.10555
MYH10_rep1		1.00000		20	D	A3	96	56	525	213	8.25491	1.74158	-11.12659	-4.00743	-6.88224	-0.21582	7.00795	-0.98683	3.77735	2.95716	0.95407	-3.56839	3.90626	1.74056	-1.74103	-3.06867	-1.78585	-0.00231	-1.91763	3.11289	1.58515	1.52506	4.62404	-1.76063	0.57746	0.47333	-0.85967	-0.91550	-0.53728	0.51280	-0.04428	3.74225	-1.84966	-0.42486	-0.87047	-0.12480	2.72507	1.78859	0.88356	0.71484	2.77211	-2.76350	0.49045	-0.07750	1.59296	-1.25800	0.39270	1.13463	-1.93714	-0.86967
AQP1_rep2		0.71429		7	D	A3	96	56	799	242	33.77795	-14.14525	4.61432	3.23896	-1.31353	2.61069	-0.59327	-7.85650	6.86474	5.35375	6.05504	-6.04190	-4.06237	-0.37631	5.18823	0.68824	1.01334	-0.76419	3.26174	0.52362	0.75803	6.90761	-3.27995	-0.34672	-0.65093	3.76597	-1.72842	-0.32376	2.30336	-0.65742	0.02297	-0.22626	0.46487	0.65183	-0.75884	1.64113	1.67066	-1.43813	0.20107	0.24278	0.48089	0.48596	-0.07824	1.20833	0.24303	0.09825	-0.53451	1.19924	0.49474	1.13274
MYH10_rep1		1.00000		19	D	A3	96	56	649	315	-4.27800	-4.60656	-2.48491	1.58257	6.41847	-1.71126	6.26350	2.99524	0.56316	1.26615	0.00718	-2.45646	2.71098	-1.26486	-0.07002	-1.85751	-0.78531	-2.41400	1.64575	-0.70151	-0.10589	-1.59966	-0.02036	-1.85850	-2.36416	-0.36618	0.24094	1.84623	-0.46912	-0.21890	-0.26400	-0.41008	-0.71201	-1.50707	-1.97076	-0.71015	0.98488	-0.73062	0.54589	1.03279	0.31007	0.02654	-0.65466	0.49112	-0.51434	0.20665	0.66130	-0.27285	0.96340	-0.28316
TMOD3_rep3	CTNNB1_rep1	0.55102	0.40816	49	D	A3	96	56	403	516	-4.35639	-2.96755	0.70698	2.11529	0.42381	-3.19876	2.73739	-5.25553	1.11194	1.67210	5.55617	-3.10551	2.21685	1.26375	-2.45294	-1.15394	2.46381	1.23493	-0.11315	0.15062	-2.03612	-0.94638	0.42320	0.81599	0.21293	0.19280	-0.59231	-0.19059	-0.12433	1.68816	-1.30238	0.92490	-0.86607	-0.30735	0.23779	0.64289	0.23876	0.34496	1.22155	0.97557	-0.63459	-0.87719	0.06079	2.52263	0.75797	-0.93712	-0.84222	-1.92376	0.25137	0.34419
MISP_rep2		0.97222		36	D	A3	96	56	235	553	-2.46936	8.88910	0.12695	3.20873	-4.35284	0.22795	-0.19228	1.28357	1.64565	2.56980	-1.31107	-4.25991	3.94706	-0.73108	2.43733	0.88043	1.53430	-0.21991	-1.08074	1.54836	0.10858	1.37820	3.12877	1.75066	-2.01276	-0.65947	2.82048	-0.21953	2.13467	-1.48960	-0.52666	-0.88772	0.18589	-0.73214	1.30697	-0.02065	0.90205	0.27779	1.21579	-3.00851	1.30231	-1.14366	-0.17151	2.09191	-1.45631	-1.60364	0.80295	1.00391	-1.29448	0.22226
ARHGEF7_rep2		0.89189		37	D	A3	96	56	430	640	4.79994	8.70161	0.61849	1.81719	-1.57313	-10.56644	2.96046	3.38460	5.85752	-0.89838	-2.78881	0.84348	0.72874	-2.61184	0.47617	-1.22073	2.71007	-2.29293	0.32250	1.70082	2.05357	-3.37517	-0.43371	-0.14108	0.11645	-1.69261	-0.49452	1.67181	-0.27493	1.35597	-1.93846	-2.56198	0.90574	-0.09142	0.40386	2.18793	-1.18850	0.20679	-1.06194	1.61761	0.95888	-0.97417	0.18365	0.41435	-1.02703	1.35852	1.49029	-0.72725	-1.29823	1.72443
MISP_rep3		0.76923		13	D	A3	96	56	548	655	-4.98427	-3.88842	2.23307	-4.28413	-0.64174	3.73620	-0.12445	-3.45657	3.14127	2.46677	0.13203	-0.14927	2.02422	-1.48510	0.95605	-3.25670	-1.10439	1.50275	0.41770	-0.13435	-1.90053	-2.61111	0.36033	-3.67749	-4.00314	0.89165	-0.48859	-0.62285	-0.03569	1.53614	0.91509	0.13454	-0.36996	0.89475	-0.15250	1.08576	-0.65279	-0.32729	0.27778	-1.04598	-0.89761	0.51950	-0.90654	1.92650	-0.00432	-0.12233	1.87910	0.76163	0.10064	-0.13349
MAEA_rep2	LMNA_rep1	0.64151	0.32075	53	D	A3	96	56	290	635	-0.07588	6.81298	-0.69497	2.73840	-6.41284	-6.32389	1.93018	1.78270	4.36341	-2.71636	1.99738	-1.32256	3.53499	0.11632	-1.48346	-0.36694	-0.24345	2.49797	0.19811	2.96514	-0.84252	-1.51537	0.65171	0.84086	0.80371	-1.73052	0.65626	2.14229	-1.18322	-0.62353	-1.05012	-1.11697	0.58357	-0.88340	-0.10385	3.81167	-0.23495	0.62884	-0.42193	0.20948	0.15157	0.83934	1.25483	-1.96244	0.56948	-0.85221	0.27822	0.51532	0.17156	0.75636
MISP_rep2		1.00000		41	D	A3	96	56	179	681	-10.16914	-4.31354	-2.34936	-2.18752	0.44632	-2.32589	5.98222	1.31348	3.68430	0.11731	1.21496	0.44795	5.13898	0.79964	-1.01301	1.77776	0.19631	1.15691	1.10163	-0.66682	0.94772	-1.04509	2.03155	-1.58008	1.02052	-1.51498	-0.14567	-0.42901	-0.45630	1.50801	0.65725	0.68603	-0.13469	-1.04817	-0.64526	-0.89973	0.11426	1.64325	0.37656	1.44374	2.02742	-1.03934	0.59527	0.69177	0.14123	-1.93324	-0.22218	-1.42659	0.06714	-0.28801
TMSB15A_rep1		0.95082		61	D	A3	96	56	759	697	1.02291	9.23001	1.62603	-9.30441	-5.08842	-0.24559	1.71036	1.64772	2.61018	3.26542	-5.80461	-1.05553	1.91041	3.49303	-2.62504	-0.13927	2.93618	0.24677	0.83668	1.21948	2.44604	-0.11264	-1.55804	-1.58001	-2.91512	-0.11219	1.65398	-2.61729	-2.55414	0.32270	0.76939	1.30012	0.29698	-0.58800	2.57632	1.55530	1.91017	1.59524	0.14577	0.32417	0.58581	1.99056	-3.27087	0.77844	-0.75513	0.93695	-0.29646	-1.82146	-1.70586	0.74432
MISP_rep3		1.00000		14	D	A3	96	56	495	752	-6.32529	-1.68239	-0.62811	1.35489	6.59410	-1.95260	5.16964	0.93657	1.94984	2.46247	-3.21253	-0.66060	2.79019	-0.22613	-0.41572	-1.51543	1.86076	0.70730	1.88478	-0.99722	0.11391	-0.93032	-1.77232	-0.97899	-1.50720	0.15274	0.87775	0.46109	0.28913	-0.96260	-1.65246	-1.04911	0.54936	-0.34818	-0.50189	0.14108	-0.87285	0.05148	-1.26073	0.83159	-0.50389	0.30705	-0.66157	0.22318	1.09813	0.22665	0.33273	0.62607	-0.42603	-0.03619
STX1A_rep3		0.91304		23	D	A3	96	56	879	782	0.77295	-7.49578	1.88692	1.64954	2.08710	-7.80608	6.56453	-0.54427	3.87202	-1.10332	1.15356	0.19737	2.39379	-3.01321	-0.79831	-0.27109	2.34449	-2.40465	1.44193	-2.72935	-1.15430	0.77551	2.25504	1.92204	0.00191	0.01473	-0.04202	0.85038	-1.47836	1.59574	-1.18452	0.45412	0.07675	-0.67326	-1.94903	-0.13163	-0.20583	-0.70896	-0.35478	0.99556	-0.54629	-1.37894	0.60443	1.36466	-0.67774	-0.29680	0.30368	0.95975	-0.18281	0.10275
RAB10_rep1		0.86486		37	D	A3	96	56	222	830	10.14857	6.24885	0.54933	-2.21507	-2.42259	-6.74337	1.46774	-3.86950	4.88835	-6.45432	0.72278	-0.54635	4.42956	4.42653	-1.82677	1.38324	2.43415	-1.41219	-0.69750	2.08238	3.45419	-3.72367	-3.14714	-1.52890	-1.82540	1.62233	0.47790	-1.96780	-2.10403	1.63192	-0.35858	0.95432	-0.05782	-0.54248	-0.11116	-0.90516	1.27036	0.71135	0.11479	2.17234	1.40365	-2.11333	1.15923	-0.95341	-0.73136	0.48812	0.08306	-0.90804	-1.29938	-0.41414
PLEKHH2_rep2	MICAL2_rep1	0.51429	0.45714	35	D	A3	96	56	130	846	-3.29589	2.86350	-3.98020	-7.05705	-2.09306	-1.86933	5.99281	-1.41855	5.24689	2.98337	1.20957	-0.51458	0.23287	-3.82354	2.34329	-0.62359	0.00501	0.13151	1.63295	2.26816	0.58006	0.96506	1.45963	0.25940	-0.96600	-0.88653	0.59694	-1.06744	-1.10428	0.59688	-0.70825	1.90934	-1.65447	2.47261	-1.79747	1.03852	0.55124	0.27114	-1.55849	1.48302	0.08968	0.31527	-0.31061	1.84064	0.51396	-0.52787	-0.34866	1.38999	-1.76391	0.70740
LPP_rep2		0.92105		38	D	A3	96	56	327	871	-1.54245	-3.64648	5.83193	-1.01978	-1.21643	-4.12906	4.84026	-0.60376	1.64179	-2.79908	3.46336	-0.48754	2.57578	1.15069	0.81191	-0.22980	-0.87757	-0.55190	-0.10549	-0.87065	0.38281	-0.32654	-1.06617	0.18629	-1.37125	-1.62930	-0.14476	-1.05219	0.50324	1.70749	-0.98628	0.23823	0.23680	-2.40198	-1.10868	0.26476	-0.79765	0.01039	-0.20436	-0.59285	-1.86097	-0.95966	-0.96011	-0.95149	0.29386	0.82413	1.16334	0.78914	-0.69194	-0.69167
MYL2_rep3		0.97143		35	D	A3	96	57	501	171	-2.55087	0.30259	-7.91873	-3.75936	-1.32994	0.07919	4.93620	1.02841	3.36815	5.76381	0.17401	-1.54291	2.31380	1.29363	-4.00569	1.36210	1.77598	1.99309	2.17255	-0.18027	-0.79772	-2.67028	-1.12609	0.44735	0.49466	0.47461	-0.67927	-0.32410	0.32341	1.18395	1.87684	1.05021	-0.72244	-2.68698	-0.59434	-1.30002	1.29052	2.55204	-0.67888	0.64087	2.38371	-0.69213	1.62580	-0.31723	-0.23763	-0.20900	-0.53539	0.76571	-0.24867	0.37671
PTPRM_rep3		0.89189		37	D	A3	96	57	337	157	1.81752	-1.34362	13.55258	1.38734	-3.08999	-7.94785	1.91448	0.56242	-1.06450	0.83507	0.43606	-1.77695	0.56644	1.94378	-5.38915	-3.56041	3.42510	-1.65755	-0.69817	-1.76554	-0.07752	0.41971	-2.67018	1.92981	-1.95987	-2.72652	0.71167	-2.85633	0.29857	-0.25132	-3.00181	1.04773	0.90284	-1.15435	-1.50485	0.86772	-0.46727	-1.07761	-0.87208	-0.71944	-0.88142	0.62558	-0.25471	0.69505	-0.87615	0.71363	1.31910	-1.35458	1.57342	-0.63223
MYL2_rep3		1.00000		28	D	A3	96	57	495	240	-1.15683	-0.23985	-4.40984	-3.01905	-0.52887	-0.81374	0.61637	-3.63294	2.87332	-0.36389	2.84460	-1.56562	1.62083	0.73849	-1.56705	-1.05318	-0.45305	0.18800	0.56450	4.04757	-0.12338	-1.95699	1.53031	1.04924	-0.96204	1.40465	0.84851	-0.92217	-0.52600	-0.46610	-1.82575	-0.12374	-0.95804	-0.13403	-0.76727	-0.66409	-0.67828	1.04416	0.23464	-0.40673	-0.75132	0.38315	-1.51301	1.32206	0.16309	-1.55324	0.68161	1.47523	0.12499	0.84751
MYO1D_rep3		0.95122		41	D	A3	96	57	636	258	0.82986	-1.24259	5.77317	0.56013	3.09148	-5.14672	2.37445	-1.61874	-0.00688	-1.67995	1.05841	-3.15488	0.95150	0.51107	-1.66192	-0.64970	1.72673	-3.51830	0.14866	1.06611	0.00378	-0.60577	-0.38339	1.01026	-2.62407	-0.20912	1.00346	1.17726	-2.57345	-0.39046	-0.94707	0.25020	-0.45771	-1.48964	-1.73017	-1.45280	-0.14584	-0.28729	-0.94628	0.46552	0.43517	-0.57712	-0.42222	-0.02630	-0.09788	0.07952	1.04095	-0.55260	-0.30145	0.36633
CONTROL_rep7_	MYO9A_rep2	0.56757	0.40541	37	D	A3	96	57	244	324	2.61014	-2.98526	4.68873	-0.95016	0.41739	-1.52655	-3.99053	0.12208	-0.39462	1.48360	-1.51715	-0.14255	-0.05943	-1.75802	-0.80080	-4.88591	2.07134	-3.30896	0.28267	1.61785	0.93757	-4.68026	-1.62793	-1.04377	-0.10290	0.34279	1.89809	-1.90981	-0.48584	0.15436	-0.86227	0.77040	1.20346	-2.38430	0.25383	1.90118	0.74294	1.23667	-1.08481	1.18650	1.09743	-1.56858	0.71140	-0.67683	1.43814	0.58628	-0.91777	1.59286	0.74784	-1.44638
FLNA_rep2		0.88889		18	D	A3	96	57	462	334	0.44170	6.84656	-2.96942	-4.59310	-0.79141	0.77956	2.80365	-0.26232	2.07200	4.56011	3.98334	-0.97808	-3.49355	-6.15301	4.63020	0.61259	-2.10038	-2.19847	0.06903	4.14917	0.79707	-0.37454	1.93092	-0.23434	0.17953	0.43824	3.02418	-1.58337	0.80262	-0.52166	-0.53655	-1.06256	-1.42861	-0.92283	-1.69778	-0.93577	0.75395	-1.26210	0.03499	1.19179	-0.03850	-1.02594	0.78129	-0.43450	-0.64484	1.12128	-0.13811	-0.55562	-0.36990	0.64016
DBN1_rep3		0.90476		21	D	A3	96	57	749	355	5.32908	4.34557	-6.28295	6.57616	1.42434	-4.66250	2.03764	-3.22196	-1.31583	1.16286	3.67425	-2.92879	-0.97981	4.23095	-4.93633	-4.02935	1.65663	0.77694	-2.53749	-0.85778	2.29640	0.86763	-4.46595	0.94676	-1.15761	0.93407	1.41393	2.37515	0.74779	1.33122	1.25421	-0.25884	0.65160	-1.56435	-2.38923	-2.00360	0.03936	0.01197	-0.36362	1.49099	0.46376	0.24569	-0.09000	-0.93752	1.43481	-0.74200	0.19570	0.83325	0.19783	-0.86896
FLNA_rep2		1.00000		16	D	A3	96	57	549	338	-3.40025	-1.14261	-0.99256	-1.42119	5.30730	-2.82451	4.82189	-2.13549	0.77873	0.23739	1.77567	-4.24482	1.06396	-0.36573	-0.31920	3.32606	2.65560	-3.12661	0.17068	1.08173	-0.27332	1.70555	1.95043	1.29583	-2.39282	0.17354	0.00604	0.48962	-1.15306	-0.06130	-1.64931	0.66142	-2.13993	0.37084	-1.26614	-0.41782	-0.47311	-0.31800	1.89713	-1.06442	0.27296	0.18492	-0.08253	0.74636	1.53749	-1.01131	-1.08992	1.20971	0.02697	0.16634
CONTROL_rep7		0.62500		32	D	A3	96	57	378	515	-0.14724	-5.03679	5.63237	-1.57304	0.87048	-4.20986	-1.37376	-0.82825	1.43098	0.10882	5.59138	0.78403	0.25429	-0.05686	-2.79925	-0.55716	0.72285	-4.00408	1.34938	0.18016	-1.39907	-3.40904	-0.86099	0.27640	-0.68407	-0.23379	1.17831	-0.42119	-0.72637	0.50255	-1.78518	1.03001	-0.05188	-1.04512	-2.04555	0.10680	0.29970	0.50929	0.76489	-1.02929	-1.25888	-1.72640	1.55685	0.36123	0.93606	0.10438	-0.00977	-0.18860	-1.10038	0.41784
AXL_rep1		0.90698		43	D	A3	96	57	240	657	5.22256	14.38737	-0.72529	-6.97776	-10.53108	-2.90910	-4.21172	-1.05829	6.98328	5.49504	2.77072	4.33344	-1.65915	1.39275	0.61604	-0.14458	3.66763	-4.12536	-0.17318	-6.20011	0.07727	-3.67201	-4.78510	-1.28943	-3.41643	-1.84786	1.02966	2.46011	1.01462	-0.04425	-0.49001	-2.34002	1.22004	-1.25385	1.36191	2.30037	-1.64039	2.33656	-0.12680	-0.17718	3.55928	-0.10322	1.41497	1.21518	-1.19512	1.45657	0.33915	0.09047	0.68745	2.58622
INPP5K_rep1		0.95455		44	D	A3	96	57	537	722	22.05507	14.32148	13.39478	-9.16255	5.51768	6.60221	-0.86474	-7.54828	-3.11124	1.03094	-0.16554	-1.59834	3.07345	0.50886	-1.79022	1.63572	2.49950	-0.62333	1.08478	-1.49324	-1.17193	-3.41348	2.15418	-1.22756	1.04906	0.76069	-1.99245	-3.30668	-1.13192	1.00973	-0.30524	-2.14008	-0.10608	-0.01513	-1.57857	0.74944	0.40473	-0.31721	-0.96686	1.23896	-3.17944	-1.06892	3.41397	-1.32707	-0.31486	1.51412	2.29238	-0.42005	0.47738	2.81939
AJUBA_rep1		0.90000		50	D	A3	96	57	156	699	-0.42839	1.51332	1.21957	-0.40440	-6.91613	-3.97788	4.45647	-3.32617	2.56300	-2.74499	2.24272	-1.62036	3.29107	2.18315	0.72080	0.11212	-1.36756	0.94252	-0.04478	2.40297	2.21135	-1.22925	0.39600	-0.05584	2.14726	-2.17398	0.55124	2.36151	0.31697	1.96614	-0.22111	-1.70717	0.91730	-1.71507	-1.46859	-0.10117	-0.35564	0.02599	1.16921	-0.76770	1.09700	-0.40320	1.09664	1.18108	-0.95930	-1.16346	0.60679	0.44568	1.42261	-0.07910
FAM206A_rep2		0.93750		16	D	A3	96	57	440	698	12.49400	-8.09946	-1.92648	-1.03421	11.15080	-2.55532	0.95980	-1.42056	0.82081	-1.14934	1.43065	-4.30215	2.21630	-1.70403	-2.33663	-0.42961	2.29124	-2.68881	2.20647	-0.64894	-3.05757	-3.38822	-1.99675	1.95841	-3.47737	2.58366	-0.15061	0.57734	0.56066	-0.81049	-0.71754	-0.64194	-0.34918	-1.09847	-1.30309	0.05893	1.04263	0.37915	-0.42968	-0.54321	0.50236	0.92836	-0.46665	0.04152	1.01855	-0.05170	-0.00590	0.05259	-0.60348	-0.22116
INPP5K_rep1		0.90476		21	D	A3	96	57	745	799	22.97766	9.64577	4.07777	-6.11904	11.31651	-1.92287	-2.60047	-6.90694	0.40957	-3.73830	1.70200	-3.70133	6.08852	-1.06362	2.69746	-1.38095	-0.43028	-0.70712	2.36834	1.39127	-3.26416	-1.66423	4.42444	-2.98391	1.21646	0.07074	-0.51353	2.91081	0.43218	0.47731	-0.98277	-2.46259	-0.68708	-1.04581	-0.25111	0.09352	1.67094	0.53051	-2.08971	-0.02400	-0.61805	1.12432	-0.14863	0.06683	0.73302	0.48433	-1.18539	-1.53820	-1.76944	0.31675
WASF1_rep3		0.95238		42	D	A3	96	57	276	784	8.48765	5.47003	4.11107	3.50287	-9.76718	2.11836	6.31137	-2.33754	-2.48482	1.81424	-0.47792	-6.94546	0.74266	-3.24214	2.88756	0.78719	0.39952	-1.53602	2.36518	1.26629	1.67602	-1.35536	-1.26869	3.32870	-1.18683	-1.42642	-3.12531	0.09792	-2.97122	-0.35927	-0.87698	1.68132	-1.10228	0.92588	0.86693	1.54242	1.06477	1.42315	0.95103	0.88971	-0.34813	1.47378	-0.28719	0.95521	2.00434	-1.50463	-0.07774	0.89136	0.18444	-1.94143
DYNLT1_rep1		0.88571		35	D	A3	96	57	504	841	5.48360	4.78171	-3.49415	-4.32433	-9.54501	-3.77062	0.03684	0.79829	4.51059	0.07171	-0.52120	5.87599	0.52778	0.65754	-3.87623	0.86978	1.61769	-1.75417	2.32706	-2.09115	0.95942	-4.56851	-6.15883	0.89344	0.40927	-1.67292	-2.68674	1.89036	-0.45128	0.53994	0.09716	1.13780	0.06381	-0.80577	0.06915	-0.00186	2.08382	0.95659	-0.05485	-2.49361	1.79914	0.01148	-3.29368	-0.09899	0.72566	0.20769	0.87652	0.52725	0.82673	-0.96139
INPP5K_rep1		0.87500		16	D	A3	96	57	588	797	12.64392	16.36435	-1.77196	-2.65438	8.31610	13.65050	6.49718	-5.23850	0.66427	-0.61620	4.45942	5.32779	-3.73716	4.37899	-1.19707	-0.49994	9.98563	1.66479	3.07972	-2.46702	2.72963	1.08625	9.27919	-0.28376	0.26517	-0.78393	-2.96018	-1.28236	-0.09182	-1.42340	1.62021	0.86170	-2.69790	0.68838	2.07841	-0.31719	1.40520	1.59576	0.06636	0.49550	0.53808	-1.07900	3.68821	1.34348	-0.11864	-2.33691	2.96627	1.34882	-0.21252	-1.09631
SPTB_rep1		0.71429		21	D	A3	96	58	264	99	-7.58652	2.36931	-3.93371	2.67768	0.94041	-3.47594	-3.47054	3.81944	3.32745	-0.37425	0.59562	2.57651	-0.81540	1.48044	0.58735	-3.55493	-0.47724	-0.40003	0.36383	1.22423	1.54652	-3.76101	0.45305	-2.77658	-0.28908	0.86005	1.77983	-1.50387	-0.62685	-0.18618	0.45149	0.05265	1.32303	-0.31952	0.19898	-0.07021	-0.77527	0.10431	-0.99741	-1.06804	-1.77055	0.33702	0.44689	1.37278	-0.15354	0.12215	0.97644	-0.07504	-0.04878	1.13000
FLNA_rep1		0.90476		42	D	A3	96	58	746	168	16.99538	15.67488	0.20177	-7.30590	-2.27480	-9.16742	5.69067	-2.07115	0.31979	4.25068	-2.44137	-1.95918	-4.32891	-4.37917	1.80896	0.74715	0.98783	-1.54637	-2.27326	-0.27474	1.59371	1.59886	2.55793	-3.26685	0.35120	-0.02719	0.49568	-2.80730	-2.83219	1.74340	1.53008	1.00618	-0.71691	-2.19058	-0.85964	-0.42953	1.25731	0.43658	-2.85286	3.40392	1.53233	1.19735	0.44840	-0.28258	-1.98655	1.27815	-0.65662	-1.32379	-0.22464	1.26428
RHOB_rep3		0.82143		84	D	A3	96	58	645	237	0.60616	1.77974	2.76926	-5.06042	-6.90258	-4.02756	2.36962	-0.91253	4.52867	-2.17185	-0.12662	-0.33005	0.43042	-0.60250	1.61421	-1.48161	1.14471	-0.64281	1.71768	2.59518	1.68904	-0.94540	-0.13349	-0.03437	-0.11344	-0.61899	0.83025	-2.95435	-0.91331	2.38575	0.05680	0.41464	-0.91335	0.38647	0.46024	0.94506	1.53343	1.18197	-2.47820	-1.33252	-0.86971	1.55567	0.69930	0.35680	-0.39931	0.83241	0.50497	-0.52015	0.64198	0.83063
RHOB_rep3		0.75385		65	D	A3	96	58	857	200	-0.51639	2.99019	10.65125	-2.58205	0.10375	-1.19419	2.26423	-1.58438	1.34124	-3.38019	-1.04093	-2.19152	-0.87479	-2.36237	5.82413	0.36566	0.68945	-2.12989	-0.48054	-0.36737	1.19481	0.43268	-1.53068	-2.53400	-3.03223	-0.97028	0.81561	-0.46651	-2.78984	-2.13597	0.07827	1.51468	-0.59007	-0.57796	-1.54553	-0.72482	0.64128	-0.02329	-1.10163	-0.49999	0.06720	0.24666	0.29040	0.30612	-0.71739	1.14208	1.02896	0.02647	1.03266	0.52357
ANXA1_rep3		0.80952		21	D	A3	96	58	753	264	5.38106	7.75789	-13.96042	-13.53514	-11.98639	0.74168	10.19640	1.57236	7.39785	6.23553	-1.08516	-0.09258	2.07116	-0.91399	-4.10700	1.56148	0.81573	2.25124	3.13272	-0.43046	1.58833	2.69903	-1.00577	-2.10739	0.49419	-0.38622	0.99344	-1.12732	-0.89837	-0.45979	-3.56805	-3.89016	-0.30830	-1.76829	0.81291	-3.34574	-0.97703	-0.28282	-1.71267	-0.53156	-2.80691	1.95274	-0.65171	-0.93258	1.49985	-0.68545	0.55889	2.42342	0.57545	1.59396
TWF2_rep2	COTL1_rep2	0.55814	0.41860	43	D	A3	96	58	542	299	6.71459	9.71159	-11.13789	3.59348	-7.23652	-2.10613	4.85530	5.13410	2.98419	4.75199	1.65777	0.35340	0.37463	-9.37415	2.10293	-1.38296	-5.70616	-0.30088	0.80541	-2.83093	1.01580	-0.77633	1.78350	4.01743	-0.88022	-0.51827	-3.70183	-0.55216	-1.05490	-1.61571	-0.80338	0.60626	-1.35323	0.60844	0.80583	1.85622	1.77224	-2.46335	2.10581	-0.62181	-1.67403	0.40352	-1.06299	0.73171	0.54206	0.23320	-0.86820	-1.09560	0.21719	-2.81258
PAWR_rep3		0.94737		19	D	A3	96	58	736	320	10.73384	-5.25631	3.38641	6.54114	-3.13249	-2.90884	6.61571	-5.33097	2.22728	7.53243	-0.41316	-0.45657	2.11427	-2.06000	0.23268	1.27311	-1.36100	1.60360	3.35935	-1.12770	0.29518	-1.79699	-1.07236	-2.38503	-1.08063	1.08385	-1.08221	1.42869	2.04383	1.21054	-1.70501	0.72622	0.74498	-0.75894	-1.02851	0.15610	1.15450	-1.43030	-0.29014	1.16376	-0.13554	0.85205	-3.13266	1.45523	0.09626	-2.14454	0.03580	-0.94309	-0.52384	-0.75781
TWF2_rep2	COTL1_rep2	0.65306	0.34694	49	D	A3	96	58	457	321	-7.78547	-2.74711	-4.05212	-0.01694	3.91072	-1.11649	7.09508	2.62296	2.83116	3.04295	-1.74930	-2.10524	4.59241	-0.88942	0.23294	-0.33844	1.53260	2.37401	1.58837	-0.52406	-0.88276	-0.16299	1.01360	-2.32900	-0.44965	-0.64494	-0.54959	0.50506	-0.92274	-0.60196	-0.68147	-1.04535	0.04003	-1.71005	-0.36020	0.02519	-0.00373	-1.67595	0.44422	0.82574	-0.85728	-0.88674	-0.87196	0.22560	-0.37168	-0.26438	0.54895	-2.70449	-0.65462	-0.64384
MAP1B_rep2		0.98485		66	D	A3	96	58	649	359	3.57605	6.25255	2.33407	-1.89320	-13.56138	-1.23841	6.66778	0.10914	4.22569	0.60936	4.43444	-2.34206	4.16994	-2.14203	0.28265	0.54698	-1.88338	0.84558	0.93431	-0.02165	-0.30163	4.10122	-2.38160	-0.79274	-0.29659	-3.44051	-0.38684	2.55212	-0.83346	-2.16270	0.41911	-2.79352	0.61182	-2.32302	-0.42403	3.04692	0.53022	0.94722	0.68090	1.45303	0.55616	-1.49765	2.70483	-3.72552	2.87902	0.01481	-0.49842	0.79856	0.55250	1.06986
CIB1_rep1		0.85185		27	D	A3	96	58	365	408	12.75463	7.03239	-14.22901	5.01258	-5.14394	1.89836	8.75286	0.27001	1.47851	-3.49129	6.20001	0.05353	-0.80232	-2.53014	-0.22621	-3.24567	-0.98915	-1.40714	-1.62471	-0.88322	2.26271	0.08326	-2.80017	0.20109	0.33770	0.50096	-4.05509	-0.43733	0.78928	1.20679	2.14758	-0.26999	-1.89597	-0.70752	0.08647	-1.64998	1.79315	-0.23947	-0.48502	2.12221	0.45752	-0.59429	1.04645	0.10672	-2.08641	-1.09262	2.28813	-1.13011	-0.05142	1.19191
CIB1_rep1		0.86667		30	D	A3	96	58	372	458	7.71014	7.84710	-6.07751	-3.50748	-1.11410	5.76540	6.63335	-1.74389	1.51819	-2.45240	-2.70274	-5.74679	6.30591	1.99675	1.49486	-1.52981	2.65245	-1.39459	2.46162	-2.87494	0.98731	-2.30055	-1.22640	3.54181	-1.55697	-2.11428	-0.93558	2.63422	0.87329	-1.55421	-0.62011	-1.83111	-0.52572	0.15666	-1.16049	2.03870	1.21143	-0.81435	-1.69626	2.27443	0.27696	0.22062	1.18768	-1.98224	0.58604	0.22131	-0.01242	0.81955	0.76140	0.50589
MISP_rep3		0.76923		13	D	A3	96	58	483	483	-3.96689	-0.87663	0.10776	1.35308	5.75502	-2.43900	3.93873	-3.53804	2.70744	1.34160	-1.91853	-0.76687	1.53657	-1.76459	2.36999	0.70603	2.91405	-0.60377	0.38597	-1.48927	-0.50858	-0.71787	-0.96209	0.71483	-1.79128	0.50929	-0.28974	1.82280	0.37349	-0.39921	-0.70607	0.32240	-0.43832	0.01169	0.58759	0.99946	0.63003	-0.97924	-0.35114	0.55870	-1.15589	1.41487	0.59153	0.31310	-0.38252	0.53885	-0.12414	-0.16643	-0.30303	0.00895
MISP_rep3		0.63636		11	D	A3	96	58	578	502	-2.13556	-4.15553	-0.46950	4.52386	1.15986	-0.17983	5.94556	-3.90837	2.97523	1.75880	2.18385	-3.78625	3.37935	-1.72007	1.61200	0.61636	2.00508	-1.53786	0.46495	-1.27987	-1.67462	0.12860	0.32504	-0.09249	0.03229	1.13516	0.17076	0.13112	0.09883	-0.80504	-0.48870	0.57373	0.06913	-2.21818	-1.47098	-0.91259	-0.01780	-0.62929	-0.30938	0.61772	0.03185	-1.43907	0.54855	0.80021	-1.00596	-1.68914	0.43459	-0.81198	0.38764	-0.94424
DAPK3_rep2		0.38182		165	D	A3	96	58	873	529	-0.48485	4.36618	15.84159	-10.15101	-15.68282	-11.04747	6.42837	4.64682	4.78010	-2.96550	-1.13748	3.01413	-2.29970	4.51629	0.74410	-0.81898	1.24866	0.72191	0.55828	-4.34375	5.35818	2.21538	-2.84429	-4.19877	-0.11550	-4.37395	1.68711	-3.98287	1.06704	-2.50866	0.14917	-2.00668	2.46018	2.52587	1.02535	-1.10521	5.19484	2.26614	-0.25718	-3.03334	2.58192	1.78288	-0.84403	0.33907	-1.88546	-0.95614	-1.29604	-0.51264	-1.66815	-0.16153
MYO1E_rep2	DAPK3_rep2	0.35052	0.31959	97	D	A3	96	58	599	658	-0.15934	5.89935	13.97414	-5.19163	-9.15750	10.70328	18.37020	7.87910	3.32118	-11.02145	-4.83055	11.32719	-5.57221	6.54642	-3.75399	0.89459	3.09568	2.17785	-1.88223	-4.28213	1.12929	1.90142	0.69351	-2.19608	-0.60439	-1.59979	1.25936	-3.45302	-1.17913	-2.54374	2.34353	-2.20792	0.34405	0.29033	3.26810	-0.06053	2.32927	0.47946	-2.98297	-2.31322	-1.83303	0.62909	-2.62292	2.59439	1.66174	1.38444	-1.50046	-1.55420	1.52377	0.86020
DAPK3_rep2	MYO1E_rep2	0.44444	0.30000	90	D	A3	96	58	643	712	1.23172	6.73540	26.43114	-9.61759	-16.91271	-0.39589	7.68119	3.97533	3.93398	-4.25581	0.33073	0.23095	-8.20597	4.62196	3.46890	0.48983	-6.47651	0.49697	-1.56318	-5.67450	2.88028	1.12987	-3.41099	-1.00830	-0.98844	-4.66480	0.46329	-2.50174	-1.61141	-2.77710	3.71299	-3.27017	0.74943	-1.42046	1.19200	2.36657	3.38379	3.06686	-0.39512	-2.82162	-1.76777	-2.17641	-2.03680	3.26381	-3.01264	-0.64943	-0.30209	0.28504	-0.13649	3.80443
STK38L_rep2		0.87500		24	D	A3	96	58	867	874	-1.42478	5.89620	2.50080	-2.04692	1.44009	-3.99091	1.44336	0.53806	2.57411	3.64758	-4.06700	2.43241	-1.10306	-2.60040	2.71272	-0.78939	0.91019	-1.77640	0.64263	-0.39276	2.05012	-1.59758	2.34816	-1.03098	-1.77962	-1.33398	0.95311	1.65040	0.17431	-0.11782	-1.92790	0.03485	-0.59309	0.20811	0.99098	1.29493	0.83017	0.29805	1.01769	-0.70983	-0.45308	-1.69829	0.35846	1.77387	-0.48352	-0.29851	0.13089	0.55494	-0.23269	0.53195
KRIT1_rep2		0.85106		47	D	A3	96	59	697	108	15.05385	2.62063	3.41369	-4.97333	-3.10012	-4.00991	15.03185	-6.21203	5.03811	-3.85632	-3.05806	-2.90032	0.13371	3.21390	1.82951	1.70853	-0.23367	-3.14141	3.70105	-2.59756	2.46987	1.48443	-0.29506	-0.43431	-2.56624	0.19710	-0.55987	1.17550	-2.81307	2.62006	0.26941	-0.06419	-3.95516	-0.56614	-2.14875	-1.36020	0.49128	0.39329	-1.45573	0.98364	0.20462	-1.19094	0.68149	-0.60327	-0.68079	-0.36515	0.42332	-2.07711	-2.47291	-0.59598
PLCE1_rep1	DCTN2_rep2	0.65385	0.30769	26	D	A3	96	59	619	121	11.59735	-1.35541	-8.69152	-2.62925	-4.19202	0.87408	9.53501	-0.42460	0.81370	2.05293	-2.97844	-3.34297	6.74243	-0.38178	-0.29401	-1.32510	-0.65904	1.15497	1.55683	-0.88068	1.77956	-1.13848	3.42936	-1.81841	-2.43054	0.42630	-1.93436	0.69974	1.18131	1.49217	0.45904	0.45470	-1.06509	-2.62217	-1.80964	0.38496	0.98208	0.46667	-1.04554	-1.66140	2.12571	-0.17524	1.10794	-1.27081	0.37881	-1.14630	1.42285	0.71353	1.76692	-0.70068
INPPL1_rep3		0.80000		20	D	A3	96	59	217	166	23.24500	2.54091	4.63534	-6.45412	2.69588	2.51872	9.53469	-4.52409	-2.77494	-13.33830	-7.77728	0.49657	-2.74554	-1.50065	0.47522	-3.86494	4.67233	3.36699	-1.16324	-1.07433	-1.85403	-0.84389	2.73983	3.90313	4.68110	-0.55995	-1.55053	-1.84417	1.63177	0.68596	-1.80972	1.04315	-2.14624	-1.12465	-1.44554	0.49930	-1.10172	2.31309	0.54129	0.10290	1.47903	0.04495	-0.28561	-0.12533	-0.16717	-0.80356	-1.32389	-1.39036	1.05982	-0.90532
PLCE1_rep1	DCTN2_rep2	0.48148	0.33333	27	D	A3	96	59	650	178	7.97276	-4.93861	-5.28676	-0.87762	0.53536	-4.22812	7.00346	-1.97491	3.25306	-1.54396	-2.03036	0.65209	6.35355	-0.75290	-0.81132	-2.83900	-0.50382	-0.58881	0.36830	-2.84476	1.73179	-1.69609	1.86687	-2.01209	-1.48545	1.32087	0.77577	0.16715	0.81227	-0.22438	-2.98667	0.27786	-1.38938	0.02024	-1.09832	-0.68721	-0.45110	-0.78772	-1.55544	0.90940	-1.04321	-0.58367	-0.84566	0.04569	-0.46874	0.03152	0.10931	-1.23207	0.49598	1.05134
PTPRM_rep2	ARHGEF26_rep2	0.61905	0.38095	21	D	A3	96	59	719	207	-0.11609	-5.19127	-0.87889	2.10107	0.81628	-6.29043	7.64159	-1.62959	2.83888	-1.76184	-0.58408	2.68076	2.86804	-1.61831	-1.85934	3.65349	-0.00417	1.61130	0.85488	-2.87906	1.36864	-0.40499	0.57455	0.07655	-1.17386	0.97550	-1.55285	-0.19020	-0.17518	0.83857	-1.12397	0.43486	0.46206	-1.06460	-0.15339	-1.06206	-0.26611	-0.29029	0.08574	-0.63641	0.35389	1.16653	1.18729	-0.38586	-0.73934	-1.07552	-0.18153	0.64111	0.27977	-1.50751
WIPF2_rep3	INPPL1_rep2	0.52459	0.36066	61	D	A3	96	59	389	225	0.12555	-2.19878	4.57194	-2.41961	-4.91094	-8.04052	4.30111	-3.41797	3.27159	1.43009	1.63291	1.47826	-2.05637	-3.87971	1.49295	-1.77004	3.41453	-0.91983	1.01362	-0.10973	1.42444	-1.47388	1.17089	1.44096	1.51352	-0.93946	-0.67062	-0.52020	-3.49673	2.55814	-0.49781	0.12003	-0.64624	-0.04661	-0.74326	-0.89400	0.28318	-1.05177	0.54881	-0.32479	0.00091	-0.54556	-0.23819	0.80642	0.51854	-1.18256	-1.67060	0.31184	1.12314	-0.84720
PTPRM_rep2	ARHGEF26_rep2	0.64865	0.32432	37	D	A3	96	59	788	215	1.80438	10.09402	-7.53501	2.59379	-5.46462	-2.09930	3.97199	0.06010	5.37945	-3.02216	5.79969	0.15857	1.01759	-3.17470	-0.25870	-1.22072	-1.45099	-0.81782	-1.95850	-0.06732	1.19044	1.25743	-3.74209	0.62383	-4.57576	-1.19006	-2.44283	2.41306	0.03587	-0.74824	0.14514	-1.42680	0.82832	0.04029	-2.31015	-1.82253	-1.96810	-0.00552	-0.96287	2.16235	-0.81576	0.12288	0.24782	-0.80881	0.63517	-0.70900	1.55304	0.99998	-0.00617	-0.64411
FSCN1_rep1		0.95455		22	D	A3	96	59	524	244	4.67823	-3.37358	-2.67233	3.15002	3.47138	-3.34159	-3.79256	-0.52296	2.45012	1.63114	-4.49775	4.64445	2.13966	-3.78217	-2.07077	-6.35377	3.15582	0.28286	1.60454	-3.41879	1.81037	-1.84219	2.52027	-3.50599	-0.72793	1.46723	1.41242	0.38603	-0.25128	-0.95557	-0.95344	0.40285	0.50330	0.69700	0.03570	-0.25536	0.48727	0.12518	-0.49465	0.54102	-0.58920	-1.98397	0.83450	1.92342	2.17784	-0.39714	0.67938	-0.10955	0.81594	-1.30269
MYL9_rep3		0.78182		55	D	A3	96	59	253	349	5.12026	0.09646	9.25731	-3.84501	-7.98116	-5.31705	6.97878	-1.44827	2.40066	-3.87457	0.27841	-3.08572	3.27820	-2.68735	1.40496	-0.63071	0.70408	-1.61849	-0.16861	0.46915	2.49342	2.47330	-0.09017	0.84494	-1.98476	-2.79540	0.85965	0.66387	-3.56933	3.05282	-0.08063	-1.10004	-0.89566	-0.06776	0.84858	0.31767	0.77744	0.25910	-2.52344	1.39639	0.74460	-0.32783	0.25239	0.24511	1.17553	0.81239	0.26564	1.66458	-1.80181	1.06709
MYL9_rep3		0.79688		64	D	A3	96	59	108	325	-1.11454	-0.34032	8.10103	-3.56290	-6.22133	-3.42956	6.25205	-2.03129	1.18450	-4.82130	2.98015	-0.87301	1.26217	-1.77401	1.15116	-1.18813	-0.68589	-2.58509	-0.66535	-0.83387	3.86292	1.98253	-1.23018	1.22807	-2.03316	-3.69028	1.85888	-0.16111	-2.00347	-1.45723	-1.71620	0.21785	-1.46167	-1.63537	-0.83573	-0.97802	0.06768	-0.52517	0.06466	0.61518	-0.94330	-0.34046	-0.03171	0.97992	-1.61303	-0.78103	2.34897	0.80572	1.09270	0.74188
PXN_rep2		0.81818		11	D	A3	96	59	370	384	11.29022	0.29486	-4.32282	0.08474	-13.11617	2.44285	12.29148	1.90562	0.97491	3.87163	0.81533	-4.02910	5.48350	0.27915	1.14163	-0.99788	-2.14204	3.07331	-2.38980	-1.16198	3.94730	1.29477	1.48954	-1.47113	-0.37046	0.83191	-1.87237	-2.23577	-0.87052	2.72328	1.50218	1.85719	-0.37824	-2.89475	0.16044	-0.54471	-0.45948	2.17000	-2.10592	0.96962	2.16936	-0.69747	-0.62968	-1.47476	1.63614	1.66114	-1.04160	0.06914	-1.43220	0.82974
AKT1_rep3		0.91667		24	D	A3	96	59	278	452	22.88359	-10.32779	-3.49780	1.44026	-5.90862	-8.97694	6.83275	-1.87439	5.01652	1.18029	2.13427	-0.86054	3.70232	-0.63415	0.54207	-0.60709	-0.58208	0.67430	1.41528	-0.82965	2.71402	-0.14943	3.00191	-3.19267	0.37140	2.48207	0.20819	-0.08776	-0.92005	1.84125	-1.32692	1.88492	0.13883	-1.75543	-3.32457	2.02114	0.48044	1.59626	-1.09419	0.75187	1.45526	-1.01685	0.25318	0.05725	1.34771	-1.39168	0.17068	0.99967	-0.16673	0.18275
AKT1_rep3		0.96000		25	D	A3	96	59	360	474	28.21373	-4.36233	-0.65741	3.82824	3.90012	-7.81958	5.38266	-3.06103	4.56671	-5.06818	4.93052	-8.12268	-0.02879	-2.12156	-1.52894	-0.26489	2.84113	-2.96518	-3.97890	0.40973	-0.03143	-1.41477	-3.57436	-1.25553	-1.46581	3.62906	-0.61266	-0.65346	-0.83389	1.28140	-2.60480	-0.09174	-0.03928	-0.87935	-1.24689	-0.11994	0.14652	-0.32008	0.20214	0.05925	0.03515	-1.94664	0.30328	-0.66661	-0.77821	-0.31719	1.08470	0.66590	-0.27353	1.04151
PDLIM5_rep1		0.90000		20	D	A3	96	59	836	555	-5.33395	-5.94220	0.86944	-5.61211	-0.26094	5.08761	1.96287	-4.30801	1.91053	0.93622	3.27135	-0.24820	0.24339	-1.86923	2.23292	-2.14466	-0.55568	-1.89114	1.28537	-2.38320	2.74182	-4.73356	0.82260	-1.58301	-2.13197	0.90516	-0.19831	0.26220	-2.16883	-0.01326	-0.08442	-0.79267	-2.69453	-1.03475	0.16833	-0.78396	0.34516	1.16857	0.52360	-1.30352	0.51303	-1.10934	-0.10702	-0.54310	0.31627	-1.06597	-0.82028	0.03511	-0.49014	-0.25048
LIMK2_rep3		0.92593		27	D	A3	96	59	535	594	-0.47083	2.12178	4.63848	0.42066	-3.42291	3.23752	0.08559	-3.71562	0.28689	-3.30938	0.91450	-1.40104	2.14274	1.11291	1.74773	-1.59301	-0.84132	-1.33352	0.78733	1.04467	2.68161	-1.36153	-2.69793	0.68694	-2.65399	0.21848	-1.03292	-0.85321	-1.03397	1.64325	1.14965	-0.06266	-2.10672	1.81903	0.20767	-1.01650	1.85765	-0.79664	0.22801	0.90133	2.80881	-2.40403	-0.65212	0.41304	-0.19454	-0.33733	1.47206	0.43416	0.56668	0.07639
CARMIL1_rep2		0.88889		18	D	A3	96	59	242	597	-5.89223	-2.72677	4.11505	-5.11709	-5.80384	0.79219	2.32114	-6.03555	2.30849	1.23275	0.22347	-0.12894	1.23524	-0.24167	3.82736	-4.97430	0.45032	-2.11647	0.28709	-2.84866	2.54894	-0.31085	0.27240	-1.19970	-1.30755	-1.08853	0.91994	-0.33882	-1.17574	0.74218	0.60836	-2.94332	-1.59880	-1.61376	0.47432	0.79826	1.21381	-1.39904	-0.76885	0.78028	2.20379	-0.59535	1.40258	-2.10312	0.11516	-1.33031	-0.00883	1.32172	0.39716	-1.62723
MICAL3_rep1		0.97183		71	D	A3	96	59	697	613	0.64845	0.00645	3.47084	-9.91320	-7.34089	0.21930	0.31100	-3.06251	-0.90365	2.74803	0.49053	-1.09431	-0.73613	1.84847	1.87332	-0.38080	1.89761	2.40499	0.59417	-0.70186	2.34146	-3.07582	0.78533	0.73477	-1.81215	-1.72255	-1.80851	-0.20238	-1.57113	2.30375	1.10898	-0.78884	-0.71997	-0.03685	-0.12046	0.48317	2.87146	1.72754	-2.63413	1.43725	2.74552	-0.79816	0.34901	-0.34354	0.85187	1.22682	-1.80027	0.42182	-1.48568	0.03686
LIMK2_rep3		0.84615		26	D	A3	96	59	601	615	-2.45349	-2.41636	1.67991	-0.43982	-4.70354	1.81433	0.64775	-4.31020	1.34222	-1.66872	4.20846	0.79499	2.32904	-1.50682	1.42476	-0.38887	-2.14134	0.05731	-0.72560	1.84461	0.08760	-0.48024	0.02307	-2.32853	-0.86543	0.62691	-1.29008	0.82948	-2.35540	-0.38169	-0.01422	-0.12523	-1.08978	0.27394	0.49825	-0.48105	1.47339	-0.19073	0.08496	-0.61994	-0.57538	0.46849	1.13780	-0.53609	1.65262	-0.11043	-0.03491	0.04522	1.56880	-0.74068
PRKCI_rep3		0.91304		23	D	A3	96	59	227	657	34.74549	11.46027	9.30443	4.55810	1.72676	-0.16643	4.98098	-5.99949	2.32611	2.48246	5.84121	-8.18667	1.69376	-3.74494	1.91724	0.00559	-0.47074	0.25158	-2.71041	4.94988	0.81096	-1.89172	-2.70818	-5.67796	-3.00520	2.78357	1.05018	1.70122	-0.21768	1.36334	-1.58500	-1.45888	0.94292	0.05912	-1.15685	0.41960	-1.08656	0.58560	0.03873	-2.63480	-3.18431	0.01655	-0.14035	0.70043	0.76421	0.96931	-1.81711	-0.12931	-1.68399	1.11457
CARMIL1_rep2		0.71429		14	D	A3	96	59	326	697	-5.24464	0.49626	2.69506	1.47908	-3.92247	2.34004	0.26223	-3.55828	2.51443	-2.74628	2.27167	0.11091	1.85035	-1.70218	2.09902	-4.25765	-2.98061	-0.93979	0.31592	-0.29991	3.14852	-2.37550	-0.77065	-1.89901	-0.38375	0.10550	2.36767	0.06848	-0.90339	0.09097	1.22539	-2.98536	-1.31838	-0.38705	-0.35072	-0.01596	0.46705	-1.16216	0.17276	0.34075	2.08656	-1.34404	0.01832	-0.85596	0.49996	-0.53524	-0.62037	0.56786	1.71480	-0.82446
MARCKSL1_rep3	KLHL5_rep2	0.58537	0.34146	41	D	A3	96	59	859	665	-0.95108	5.33763	-1.99770	0.16164	-1.47105	-5.41295	1.88523	-4.34964	3.97764	-0.23225	-0.61601	-1.05437	-0.30722	0.34257	0.75716	-2.01543	5.99591	-0.42728	-0.20280	0.64725	2.45113	-1.18806	-2.62345	1.25121	-1.17012	-2.01323	-1.52423	1.53925	1.27195	0.58184	-0.73936	-0.28691	0.25878	0.13529	-0.90671	0.57637	1.61941	0.08416	-0.15064	0.26203	0.73465	-0.63905	-1.00313	2.61020	-0.62249	-2.18260	0.22329	-1.30758	-1.43256	0.52643
MICAL3_rep1		0.98039		51	D	A3	96	59	640	778	-0.21094	-2.38155	5.71772	-6.91294	-3.99631	1.18975	4.04463	-3.18218	-0.92275	2.98413	3.27790	-0.87707	1.64991	1.02653	-0.62520	-0.17076	-0.42715	-1.17316	-1.79603	-3.42663	2.30215	0.98567	-1.31161	-0.50339	-3.39161	-0.54267	1.04949	0.50641	-2.88072	0.80119	-1.45261	-0.13929	-1.38054	0.56612	0.25716	0.68981	-2.03958	1.58499	-1.87330	0.70337	-0.54062	-0.78203	-1.56804	1.00308	-0.27730	-1.82453	1.07560	0.29127	0.11772	-0.74612
ARHGAP31_rep3		0.93750		32	D	A3	96	59	764	785	-1.45718	-2.61001	1.09851	-5.98829	-3.98184	4.56256	4.32219	-3.28786	0.34846	0.90371	5.08329	-0.77831	-0.59538	-2.25915	1.30084	-0.29059	1.33725	-0.51909	1.03083	-0.33584	0.82895	-1.63512	0.82153	-0.85304	-0.28731	-0.71903	-1.74969	0.06072	-2.12727	-0.95929	-1.41206	-0.28382	-2.57324	-0.08001	-1.27981	0.90953	0.42559	0.27187	-0.02980	-0.20968	-2.36876	-0.17757	-1.75673	1.20684	0.29630	0.28149	-0.77554	0.70997	-0.08572	0.20810
ARHGAP31_rep3		1.00000		17	D	A3	96	59	858	830	1.84068	-0.14687	-3.41585	-1.16441	2.09152	-0.67242	1.60575	-4.00654	2.89363	-3.15456	3.22170	-3.39670	2.72866	-0.20287	-0.67351	0.90736	1.89638	-0.56680	-0.38927	3.70026	0.19126	-0.44013	0.03821	-0.26617	-2.23368	1.77701	-1.39869	-1.68483	-0.34789	0.59659	0.02941	-0.04170	-0.76433	-0.49294	0.00432	0.70883	0.16899	0.30248	-0.42733	0.03892	0.54409	0.90530	2.01985	-0.50276	0.29268	-0.26164	1.48077	0.42730	0.58614	1.25874
PIP5K1A_rep1		0.30769		26	D	A3	96	59	377	834	11.65370	-10.60735	1.47454	-4.82752	-3.26030	-2.70705	1.56313	0.86663	-2.71313	-1.98738	-1.18150	0.79231	5.85403	-0.68543	-6.57650	2.07060	-0.03958	0.61032	1.22456	-0.96840	0.92028	-1.63132	2.18057	-1.11182	-1.50214	0.90472	0.01896	0.51962	-1.35300	2.62750	-2.10963	-0.73959	-1.31289	-1.85340	-0.31325	1.90837	1.64764	0.27426	0.23644	-0.48220	-0.00253	-0.78545	-0.19783	-0.19978	0.52130	0.98037	-0.87459	-1.30430	-0.97674	0.93042
GOLPH3_rep2		1.00000		14	D	A3	96	59	871	937	27.11886	14.68236	7.21069	5.07402	19.50951	-7.50058	-1.47666	-7.19784	1.57604	-6.70184	3.51419	-4.78768	3.77703	2.62439	1.94359	-1.39275	-2.34726	-1.00939	3.36426	-1.76760	-0.31995	-3.37186	-0.62173	-3.71883	2.72333	2.63449	-0.95637	-2.34559	1.01096	0.29205	-1.31505	0.00125	-1.15518	0.60220	-1.00466	1.48080	-0.31637	-0.60297	-0.16898	-0.55078	-1.04538	0.10732	0.38386	-0.05907	-0.82696	-1.60148	0.62855	0.79642	0.94049	0.27031
DYNLT1_rep2		0.92593		27	D	A3	96	60	363	177	-4.15547	2.30140	-0.22331	-8.06040	-2.40992	3.66151	-2.22040	0.14343	1.53148	1.68032	2.30514	-2.58835	0.81202	2.79168	-1.86606	-0.78512	-0.03388	0.12734	-0.53213	2.79647	0.07488	-2.22998	-2.50338	-0.16185	-3.25755	-0.46805	1.75883	0.89883	-0.67428	0.53949	-2.07260	-0.58537	-1.42385	0.45181	2.29652	0.29152	-0.45035	1.07173	-0.10426	-1.32041	-0.39366	-0.46310	-1.70632	2.14627	-1.45897	0.65274	-0.17618	0.31127	-1.71351	1.71781
PRKCZ_rep3		0.91429		35	D	A3	96	60	920	220	-4.45691	-2.29609	2.72047	-1.57433	4.46108	-2.87134	0.69693	-5.44376	1.66079	-1.00040	6.62820	-2.85820	1.85105	1.04103	-1.41846	-1.48121	1.24965	-4.15446	-1.67301	-0.93157	-0.03423	0.55285	2.50705	0.34615	-3.16778	-0.34130	-0.02093	0.68341	-1.75058	0.34757	-0.97555	-0.27797	-1.08414	-0.87710	-1.06115	-1.27704	0.25824	-0.67839	-1.54646	1.42107	0.87423	-0.33476	0.05263	0.07352	-0.33557	-2.57279	-1.72346	-0.82235	0.51698	0.11235
DYNLT1_rep2		0.95455		22	D	A3	96	60	296	276	-5.99298	-1.84828	1.23790	-6.41710	0.11522	2.16348	-0.96399	0.78914	-0.43612	2.82953	-2.07210	-0.95796	-0.00851	1.66258	-3.81826	0.44450	1.82159	0.01662	1.11816	-1.23810	1.83758	-3.11130	-0.65839	-0.67745	-0.45807	-1.48450	0.19071	0.82413	0.53735	0.09569	-0.90149	0.24113	-0.40173	-0.03511	-1.49179	-0.69618	1.67776	0.32477	1.42728	-1.13536	0.41680	-0.40741	-0.95448	1.66996	-1.58094	0.87175	0.41233	1.18758	0.78620	-0.91892
SLC9A3R1_rep1	PALLD_rep2	0.38462	0.30769	26	D	A3	96	60	617	353	7.93769	15.59798	2.40181	-3.03531	11.31251	2.22819	2.51388	-0.88788	0.78439	1.26071	-3.08309	-6.42225	1.04235	-0.16549	3.64827	4.33162	2.65692	-2.28378	0.31674	-2.12654	0.91539	-3.58448	-0.38660	-1.09295	0.95842	-1.68078	-1.37922	2.04243	1.48255	1.26730	3.37302	-1.94144	0.35954	-0.41325	-0.60066	-1.08049	0.28127	-0.38167	0.37567	-0.32964	-0.65595	1.94677	-0.26126	1.72880	-2.42763	0.07540	2.18198	0.55778	-1.74309	-0.17976
PRKCZ_rep3		0.85185		27	D	A3	96	60	924	336	-8.50111	-4.92533	-4.34368	-1.94472	2.91933	-3.06650	6.14829	1.62467	3.44261	1.79902	3.72640	-0.86788	2.65789	0.94684	-1.30386	1.50216	0.81709	-0.48057	0.67657	-2.89921	-0.18015	-1.45539	0.25885	-0.65314	-0.37730	-0.22921	0.09265	-0.14642	-0.92953	0.54520	-1.92669	0.78131	-1.70198	-0.46968	0.88433	0.92701	-0.06856	-0.74466	1.00631	-0.51974	-0.49771	0.42417	0.22450	-0.18955	1.00882	-0.22697	-0.53719	-0.31246	0.12301	-0.21191
INPP5K_rep3		0.97778		45	D	A3	96	60	520	341	-1.86757	0.57737	1.13820	-0.97062	-2.24935	-6.17938	2.16532	-0.02651	4.50215	-0.85523	0.55991	0.55270	1.36925	0.20652	-1.84678	-1.43026	3.17623	0.26384	-1.07253	2.49620	1.14493	-0.88495	0.35465	0.13792	3.50123	-1.86965	-0.04236	0.99114	0.67840	0.59315	-2.06774	-0.75287	-0.24999	-0.12954	-0.51554	2.34721	-1.33256	1.08750	-0.25482	-0.30881	1.86970	1.08674	0.26977	0.68093	-0.24316	-0.35776	-0.15468	0.11313	1.26121	-0.56330
ANLN_rep3	CONTROL_rep3_	0.56757	0.43243	37	D	A3	96	60	551	451	-3.57937	-0.55790	-1.33562	1.20159	2.70677	-4.17608	6.86888	-1.66322	2.87051	0.70880	0.21020	-3.00124	3.14679	-2.26493	-0.33194	-1.93500	1.86252	0.28919	0.76309	-1.27244	-0.97633	0.19865	-0.19709	-0.20512	-0.19225	0.72071	1.58704	-0.07713	-1.69301	1.13928	-0.73413	0.22286	-0.82475	0.21544	0.53651	0.74605	0.00663	-0.46774	-0.14202	-1.09575	-1.24002	0.49685	0.38423	0.56440	2.58944	-0.25307	-0.38727	0.64179	-0.36530	1.04232
CGN_rep2		1.00000		27	D	A3	96	60	669	461	-2.26537	-2.97397	2.61147	0.54762	-1.37384	-4.70994	6.35074	0.57660	2.08320	-4.16655	2.41915	-2.85694	4.08982	0.54365	-0.23667	-0.75146	-0.56753	-1.01463	1.93114	0.18798	0.74604	-0.93710	0.53887	0.06207	-0.12499	-2.37414	-0.01353	0.98212	-1.32263	-0.35053	-0.78229	0.39214	-0.20511	-1.53761	-2.43166	0.84892	0.05119	1.06212	-0.73300	0.01937	-0.07651	0.62401	1.18801	-0.04226	0.82174	-0.36911	-0.07862	1.69848	1.21532	0.39277
PRKCE_rep3	VIM_rep1	0.42857	0.30159	63	D	A3	96	60	744	615	1.38313	3.55813	0.56812	-10.20428	-0.77076	-1.94241	3.90079	-2.71351	0.73132	-0.65399	-4.26494	-2.40607	-0.47162	1.22281	0.30720	3.36885	3.56220	-2.81670	3.37861	-4.40641	4.01294	0.89211	0.64171	1.62901	-0.69003	-1.88835	0.40344	-2.56604	-1.41924	1.67979	-0.74847	-0.59605	-1.05673	1.91715	-2.19909	-1.09276	0.52680	-1.26808	-0.51218	-0.04834	-3.31573	-0.90750	1.72883	0.11655	0.30282	-0.45299	0.26863	-1.94717	0.49172	-0.61664
GAS2L1_rep2		0.82927		41	D	A3	96	60	566	606	-4.50913	3.60833	-0.60044	-8.74203	-1.62503	-2.58201	1.24816	1.62709	6.75651	1.31289	1.82239	-1.08683	-0.97362	-1.18306	0.25859	-1.65684	2.55592	-0.46276	0.66861	2.41845	1.47376	0.19263	2.09462	0.95391	-1.41654	-2.32737	-0.10183	-2.21791	-0.86246	0.97721	1.00536	0.72701	-0.23594	-0.63896	-1.48793	2.11015	1.59125	-0.44344	0.25410	-0.99857	1.08889	1.12952	0.43600	1.03477	0.02309	0.93182	-0.96690	-0.90211	0.83801	-1.96624
MARCKSL1_rep3	KLHL5_rep2	0.63636	0.33333	33	D	A3	96	60	153	630	3.99738	2.33110	-2.02393	0.23057	-0.42714	2.59895	2.93057	-2.27640	-0.05952	-3.23529	-0.30349	-3.02976	5.29250	-1.36773	-2.74455	-1.36613	2.12735	-0.06714	0.32948	2.44039	-0.96817	-0.05781	1.21326	1.47206	-1.85075	1.08253	1.95920	-0.42169	-0.63196	1.50598	-0.09576	-2.20062	-1.14216	-0.03790	-0.52973	0.31323	-0.74250	0.50688	-0.02986	-0.73990	0.11792	0.45618	-0.87719	1.49726	1.25042	-0.39275	0.28930	2.35247	1.01836	0.44478
CYFIP1_rep3		0.72222		18	D	A3	96	60	811	630	5.52661	5.22926	-2.02030	5.33279	-5.83087	0.62459	7.02548	3.65882	1.94606	-3.26461	0.97444	-6.18590	7.21564	-0.89220	-0.97794	-3.42433	-2.81634	-1.36795	-0.45942	-0.18247	2.07043	-1.04390	0.27678	0.17260	-0.12178	0.08961	0.93308	-0.73155	-3.15594	-0.61538	-1.08386	1.53792	0.48712	1.65143	-1.05596	0.66659	0.00420	0.92926	-2.67529	-1.64690	-2.39830	1.64658	-0.07255	0.69777	1.45716	0.31645	1.88372	-0.79283	1.05156	-0.74822
GOLPH3_rep2		0.91667		12	D	A3	96	60	241	686	-4.55900	-3.37390	-3.99569	1.93644	3.18620	-4.55875	3.77644	1.39506	2.82476	-0.88311	0.08143	-0.41656	4.16565	2.75552	-0.39795	-0.37014	3.98610	-0.94774	0.67103	-1.26129	1.30406	-3.25571	-0.66925	-1.59750	1.54341	-0.52311	-0.91971	-0.70983	-0.42002	-0.16947	-0.43982	0.40334	0.57977	-2.28364	-0.68246	-0.25823	0.50511	0.54503	-1.02643	0.64071	0.62098	-1.49181	0.61713	-0.12525	-0.38756	-0.98268	0.73613	-1.60300	-0.44411	-0.49797
ARHGEF7_rep1		0.96774		62	D	A3	96	60	644	754	6.89110	2.88246	4.19976	-5.09348	-0.89594	-5.15840	3.58918	-3.46232	1.16430	-7.30580	-1.12305	0.65002	5.25042	1.99680	-3.01677	-2.57279	-0.64826	-0.34072	2.24110	0.13321	2.43201	-0.67070	-2.32841	0.41529	-2.82397	-1.73459	-1.05874	0.60886	-2.58842	1.99906	-0.46400	-2.26105	-1.22158	-1.38854	0.60769	1.77294	-0.49636	-0.78250	-1.51251	-1.00017	0.45780	1.10374	0.54745	-1.47394	0.87417	0.75593	0.06489	2.51980	-1.75694	0.95187
CLASP1_rep2		0.94444		36	D	A3	96	60	766	757	2.91397	7.48485	-0.38083	2.03815	-2.61791	-1.02801	3.59993	-4.23545	3.40577	-4.16935	4.40831	-5.28023	5.65142	2.44134	-0.91399	1.41143	0.12847	1.13404	-0.30983	1.05112	0.20704	-0.64156	0.45372	2.11458	-2.51947	-1.13235	-0.25785	3.19772	0.09832	0.44275	0.62031	-0.43258	0.45650	-0.34581	-1.93595	2.02733	0.93278	0.93047	-0.94639	0.49700	-0.14095	1.03001	0.00468	0.65302	-0.82776	-0.94223	0.25085	-0.18823	-0.83911	0.15881
MYH7B_rep1		0.85714		7	D	A3	96	60	462	781	6.76193	10.92457	-5.45853	7.17923	1.85041	0.36724	2.89820	-0.72205	3.42785	4.15900	-1.37849	-5.82924	1.91248	-1.10970	0.87871	1.29019	1.76020	-0.16773	-3.41117	-0.40899	0.89913	-1.10669	1.33349	-0.74447	-1.41148	2.03078	1.09543	-1.30199	0.80957	-1.50922	0.09387	0.39079	1.30595	-1.88582	0.58335	-1.05479	-1.47009	-0.33420	-0.46648	0.95566	0.64850	-1.79696	1.21632	-1.67776	-0.01233	-0.12118	-0.68331	-2.07625	-0.60451	-0.67618
CLASP1_rep2		0.97561		41	D	A3	96	60	743	851	0.50169	5.86513	3.43933	-5.03490	-1.50012	0.03425	-0.44853	-2.29073	4.02191	0.67733	-3.04742	-3.81167	0.78820	-0.88097	-2.06903	-0.58213	3.03155	-1.95873	-1.45097	2.52509	2.59348	0.44488	1.71902	0.80870	-4.01678	-0.73246	3.74123	1.41035	-0.25640	-0.08500	-1.39164	-0.11250	0.19282	-0.51195	-0.14789	0.26979	0.57031	0.24129	0.11716	-1.26653	-0.43144	-2.16989	-1.58745	1.23676	-1.52982	1.36881	0.24135	0.35273	-0.02441	0.28177
SHTN1_rep2		0.78571		14	D	A3	96	60	442	887	23.56619	3.52635	-1.72887	2.72069	3.76028	-8.62698	-0.29209	-0.88411	4.89757	-2.08333	2.40511	-2.99453	3.02797	1.21821	2.47751	-2.48492	2.91429	-5.49830	0.73377	3.40483	0.89217	-2.91334	-1.55651	-4.53282	-4.92473	2.77449	0.78185	-1.63217	-0.20276	-0.25348	-1.64932	0.61896	0.34300	0.49692	-2.74426	0.46181	-0.62921	1.02858	-0.91792	0.12156	0.37993	-1.58232	0.34478	0.72662	0.74311	-0.99958	1.55716	1.06221	-1.01206	0.56943
JMY_rep1		1.00000		16	D	A3	96	60	931	920	-2.61248	3.17253	6.47752	-1.45808	-1.43312	4.40986	-1.73733	-6.77662	1.52006	-0.91363	3.28520	-0.43688	1.55304	0.56652	3.23678	-2.43267	-2.09760	-2.03838	-1.09533	0.46196	3.51604	-3.08598	0.81732	0.31657	-4.00233	-1.08103	0.62340	0.00040	1.59492	0.13502	0.03028	-0.92587	-2.00096	1.42547	-2.94829	-0.06464	0.95774	0.57315	0.58149	-0.93800	0.46999	-0.19278	-1.40763	1.29626	-0.35689	-0.94798	0.68034	-0.90429	-1.67637	-0.76692
RAB10_rep1		0.91667		36	D	A3	96	61	466	189	8.32408	-0.23761	-0.73566	-1.50869	-2.83469	-4.73690	8.39074	-1.58967	-1.81728	2.78247	-2.88451	-2.09739	-1.02258	1.12298	0.29873	-1.87556	0.20702	-2.81707	0.16721	-2.16338	3.06149	-0.24432	-0.85275	0.58153	-1.38632	0.35336	0.32902	-1.91713	-0.97028	2.75846	-2.36687	0.38479	-1.28229	1.78212	-1.31402	-0.28619	-1.30869	-1.66491	-1.42399	-0.44983	-1.49348	1.79061	2.74728	-0.47977	0.34805	0.04631	0.39476	0.68388	0.01829	0.06832
ARPIN_rep3		0.95652		23	D	A3	96	61	516	187	3.75088	4.20584	-13.45643	-1.92608	3.11929	-5.87426	4.55365	-0.88760	4.50420	-2.26384	-0.52495	1.09323	-0.79069	3.43463	-2.41817	-7.19014	-0.29994	1.15875	-0.10290	-1.59500	4.10743	-1.14246	-0.41285	-2.30862	1.54642	1.72019	-0.98591	-1.70921	-1.86617	-0.66582	-0.11952	1.66178	-0.64907	-0.55258	0.05774	0.22367	-0.51462	0.05921	-2.38804	0.58100	-0.68284	0.38095	0.11868	-1.58908	1.52310	-0.57090	1.04932	-0.87015	-1.18904	0.39421
CLASP1_rep2		0.90000		10	D	A3	96	61	315	291	1.15188	2.49635	0.39302	2.18713	1.38002	6.49526	-0.18468	-0.71771	-2.74734	0.99297	1.52354	-1.77649	-2.44818	0.75184	0.02416	-1.25406	2.54253	-0.90917	-1.54836	5.15831	2.23383	-4.81236	-0.30549	-0.63010	-2.05240	-0.53321	-0.75390	1.58580	0.64906	-2.67221	-2.17773	-0.38760	-0.67703	-0.14382	0.31969	-1.33070	1.46265	-0.62910	-0.94575	-1.08479	-0.71196	0.48545	-0.80020	-0.46522	0.05111	2.07768	-1.33743	0.92815	0.60770	0.28718
TNNC1_rep1		1.00000		32	D	A3	96	61	209	446	-1.28278	-7.37352	5.86167	2.91578	-4.68341	-1.64604	1.40899	-2.92287	-1.01686	2.64458	2.98775	-1.06163	1.71029	-1.83170	0.54373	-1.44089	-0.66322	1.74643	1.76811	0.69479	-0.70419	-0.05892	2.82812	-1.71969	0.15945	-0.36132	-1.49110	-0.13837	-1.94565	1.68388	-0.13290	-0.75258	0.94785	-1.24925	-0.12964	0.61985	1.05281	-1.89231	0.55509	0.01925	-0.02246	2.20261	1.07807	-0.07839	1.87450	-1.04802	-1.13741	0.03316	-1.21456	0.11796
NCKAP1_rep3		0.73333		30	D	A3	96	61	685	457	-7.34900	0.27044	-2.84347	-2.84494	-1.11707	0.41456	5.22431	-0.70024	3.45697	3.34571	3.42486	-3.49150	0.41752	-0.73549	1.05715	-1.10680	1.40002	0.93940	-0.05757	-0.14577	-0.88765	2.88887	-1.45336	0.85270	1.22342	-0.95645	-0.82726	0.09408	-0.45441	-1.16549	-0.56469	-1.61480	0.45423	-2.81815	-0.46955	-0.90584	-1.01219	-0.76122	-0.19103	-0.95034	-1.40091	1.58864	0.32268	0.13721	-0.35872	-1.54760	1.68352	1.71960	-0.40498	0.84048
BAIAP2L1_rep1		0.96667		30	D	A3	96	61	354	520	4.89664	0.15867	7.12709	1.91971	3.04570	6.51778	8.19099	-2.51227	-3.62897	-2.78975	-3.66296	2.47744	-5.39971	0.35228	-0.68420	1.89489	2.07513	-0.53272	-2.03395	1.55120	-0.20386	-5.02583	2.86912	0.29307	2.43212	0.84205	-0.56656	0.41299	-0.84942	2.21534	1.44645	-1.44698	-0.90077	-1.32582	-0.15456	-1.47909	-0.50963	-0.30040	0.02286	-0.61165	0.31882	-0.55410	0.12919	-2.31547	-1.99599	1.03779	0.13003	-0.17836	-0.53054	-0.67028
MYO9A_rep1		0.82759		29	D	A3	96	61	867	585	2.52957	3.97157	-8.24352	-6.22819	0.13773	-3.33889	6.01809	-0.28604	4.09049	-0.44587	-1.94266	-0.94609	4.12619	1.31097	-5.68097	-0.49225	3.61892	0.15104	1.48342	-0.97289	1.06544	2.07714	-1.09819	1.79873	0.19732	0.39970	0.94451	-1.06159	-1.13721	1.47663	-2.24275	-0.64813	-2.20544	1.80241	0.41375	1.49958	-0.92762	-1.69016	0.25468	-2.32761	-1.65527	-0.11824	-0.98713	1.81649	1.76044	0.09643	0.51028	0.52299	1.34532	-0.22755
MYO19_rep2	BAIAP2L1_rep1	0.58333	0.36111	36	D	A3	96	61	333	564	28.88701	8.33712	5.59744	-1.95608	-5.19221	15.52042	11.11796	1.93117	-1.15529	-6.14539	-1.66156	4.14970	3.34364	3.40696	0.64864	-2.65690	5.02887	-2.78176	7.68325	-0.44429	-1.63502	-3.90734	4.79600	1.65182	0.88431	-0.29862	2.25338	-4.78988	-1.15495	-0.65473	-0.12015	0.16816	-3.30932	-0.41380	-0.28988	-0.03780	1.48001	0.13936	1.52134	-0.47249	2.05316	-2.26329	-2.77492	0.55709	3.05761	0.37268	-0.43569	-0.37279	-3.22740	1.13305
MYO18A_rep1		1.00000		46	D	A3	96	61	546	620	2.40896	5.95665	-4.59228	7.37734	-1.06049	3.19266	8.54766	2.65813	-1.37974	0.39782	-2.63202	-5.60722	3.39172	0.57264	2.72617	-0.17550	0.00511	-0.99240	1.56581	-1.18079	2.04758	-0.05794	-2.53447	1.42018	-0.02875	0.83654	1.72517	1.36288	0.43330	1.61830	2.66231	0.00159	-0.10425	1.02678	-1.93793	1.30371	1.92426	-0.33717	1.04886	1.51855	0.47770	-1.15988	-0.58638	-0.50954	-0.17808	-0.67527	-0.54836	0.99725	0.37710	0.20054
MYO18A_rep1		1.00000		50	D	A3	96	61	436	650	1.21595	10.27340	-3.98808	5.92803	-1.05064	0.14157	0.54106	0.57767	2.90353	-4.39984	-0.23613	-2.62396	4.07487	1.91335	2.63283	0.48366	-2.12781	-1.94570	0.57281	1.59270	4.02821	-0.17261	0.46494	-0.34861	-2.85749	0.62511	2.87207	-1.40936	0.96880	-0.79944	-1.13709	-0.42082	-0.13910	0.50668	1.10634	-1.11729	-0.62036	0.48723	0.53313	-1.71911	-1.09770	-1.14929	-0.44654	2.50003	0.12997	-1.18768	0.16120	1.18194	-1.39083	0.21525
DNM2_rep1		1.00000		41	D	A3	96	61	672	680	2.04292	0.63255	3.24676	-0.08752	-1.40115	-4.81154	8.18282	0.95576	1.27073	-0.17223	-2.19640	-2.17018	1.11212	-2.65896	-1.01899	1.03903	1.35680	0.24952	2.33218	0.17252	0.43084	0.13072	-1.56439	1.92282	0.80223	-0.71894	1.81430	-2.50398	0.15332	0.91311	-1.36368	0.31631	0.05660	-1.91718	-1.29123	-0.02934	-0.25400	0.44149	-2.44956	1.53121	1.16264	1.02594	0.56020	-0.74128	0.26492	-0.02486	0.46270	-0.76249	-1.14807	-0.03894
PRKCE_rep3	CNN2_rep3	0.38776	0.30612	49	D	A3	96	61	100	694	-2.23888	1.28711	-1.81593	-7.48999	0.66348	-0.23829	-2.01141	-4.38860	3.19357	-1.73105	2.19905	0.52856	0.88097	-0.53878	-0.69108	-1.18062	1.28921	-2.16127	0.76362	0.94464	1.59678	-1.13660	-0.75646	0.64004	-1.19876	-0.48952	-0.75450	-1.13923	-2.52044	0.26702	-0.38045	0.74916	-1.60094	-1.16965	0.75816	-0.41626	1.28863	0.45447	0.34443	0.30973	-0.08492	-0.77224	0.25907	-0.48820	0.57204	-2.02900	1.06401	-1.33751	0.68712	-0.51413
PDPN_rep2		0.59524		42	D	A3	96	61	786	702	13.43035	6.48407	-3.24869	-6.02730	-5.71553	-3.62272	4.42371	-2.59581	0.02242	-5.47585	-2.24590	-4.03530	5.51045	4.93881	-4.88722	-1.21146	1.53470	-0.16184	1.43844	-0.50021	2.14268	0.95220	-1.22123	4.46975	-4.07330	-2.23997	0.77724	3.71744	0.30079	1.95850	-2.37527	-1.31018	-0.85018	1.44635	-1.53800	1.19413	-0.01913	0.59477	0.15208	-0.83990	-0.06563	-0.68097	-0.44496	3.07169	-0.34209	-1.17139	1.94043	-0.49441	1.99244	-0.58814
WASL_rep3		0.96296		27	D	A3	96	61	293	742	-3.91302	0.81292	6.60216	-3.23876	-6.26725	0.83363	1.58256	-4.53088	2.12056	1.67267	5.58027	-2.31359	1.71322	0.87633	1.09838	-1.66219	1.14036	0.18476	-0.68905	-1.76855	-1.56569	-0.17456	-2.73777	1.11105	-0.81863	-1.53737	0.52408	-1.85388	0.80896	0.99609	-1.48835	-0.97496	0.04425	1.41440	-2.44855	0.37016	0.33705	-1.53911	-0.20671	1.27824	-0.89100	-0.37890	-0.73750	2.09634	-0.07814	-0.05279	1.42088	-0.93177	-0.30351	0.66905
ACTR3_rep1		0.92857		14	D	A3	96	61	394	762	23.50325	-6.35213	-7.91790	-3.79815	-2.95023	5.05388	4.14458	-4.59322	-4.18849	1.11045	-1.06965	0.16708	0.33514	-1.04582	2.59444	-1.23863	1.59099	-0.03016	1.62065	-1.01046	1.43292	-4.60921	-3.43309	-2.21373	-0.59878	1.54300	-1.61507	1.29684	2.50661	1.41346	-0.64875	0.00550	-2.37160	-1.62317	0.85156	0.01907	2.15648	0.36699	0.89903	-1.15929	-0.40540	1.30401	-1.70561	1.23319	-1.12615	-2.32133	1.49439	-0.91109	-0.84392	-1.10537
DLC1_rep2		0.95238		42	D	A3	96	61	711	812	-2.19297	-4.27278	5.62991	-8.94677	-1.98812	-3.94616	8.70008	3.36150	1.75178	-2.86915	0.56928	0.14865	3.28578	0.28721	-0.95643	0.83081	-2.78027	-1.58435	4.04052	-3.28720	2.48549	1.61653	-0.21969	-0.20920	-2.31726	-3.90441	1.86514	-1.48646	-0.77937	2.14349	-0.78038	-1.28127	-0.03693	-0.06066	-0.16141	0.36541	0.37175	-0.33456	-1.18616	-0.49667	-1.66685	-0.02365	1.56683	-0.27954	0.17792	-0.60441	2.08167	-0.26977	-0.97242	-0.71912
FYN_rep2		0.77273		44	D	A3	96	61	483	841	-1.78185	-0.99301	12.44697	-7.13876	-8.05649	-7.52684	10.41208	3.48811	-0.49495	-0.11278	-1.72350	-0.35581	1.38021	0.76508	1.22012	1.40795	-0.73112	3.35858	3.49277	-4.74263	2.72412	1.06360	0.25162	-1.26519	-1.35424	-3.46762	0.84026	-2.52017	-2.12378	1.29636	1.85490	-3.92348	1.55195	0.93001	1.43439	-0.30438	2.84234	1.70779	1.49054	1.21762	0.73311	-0.35541	-2.30363	0.45444	0.04800	-0.99702	1.05708	1.26222	3.35586	0.64875
ACTR3_rep1		0.81250		16	D	A3	96	61	363	814	36.35851	-0.55442	-7.58303	-7.22993	0.19556	3.58761	3.09963	-5.41791	-5.92596	-6.19344	-2.33262	-1.42558	4.09008	0.91713	7.29031	-2.89233	5.65489	0.81519	4.58464	3.87750	-2.10336	-1.45114	-3.47467	-2.44517	0.26099	2.94996	0.83052	-1.29557	0.21519	-1.57410	-2.53481	0.28449	-1.52891	0.99703	-1.08833	1.94834	-1.87257	-0.55957	0.51562	0.89088	0.85193	-2.92120	0.92151	-0.05385	1.75888	0.19219	-1.08815	0.24205	0.47622	1.60383
DCTN2_rep3		0.94286		70	D	A3	96	61	865	847	-6.12073	2.95670	8.90182	-6.77216	6.61441	-5.67457	5.94907	-0.38435	1.62376	-1.87879	1.32796	-1.18626	-1.16802	-1.99999	0.99175	6.34215	-0.47619	-1.41806	-0.13524	-4.96062	-1.37850	1.90485	0.78836	-0.99901	-1.04228	-3.15215	0.87879	-1.42492	-1.32994	1.72275	-0.39345	-0.32880	0.20384	0.15592	0.64871	0.12427	-0.13009	-0.34904	0.94102	-0.80731	-0.08585	-0.27156	1.31631	0.51974	0.40822	-0.61689	0.67880	-1.71277	-0.11237	-0.92391
TMEM201_rep3		0.89474		19	D	A3	96	62	774	149	5.95907	7.96988	-3.58972	2.13798	3.04902	-4.46085	-1.46227	-3.55312	2.02879	-2.98927	1.27520	0.58646	2.53825	-2.32003	0.54295	2.81106	-0.57194	2.70297	-0.07474	-0.60129	1.62925	-0.82094	4.23211	-0.27979	1.06693	-0.56410	-1.75103	0.23490	1.81756	0.57570	0.73837	-0.06315	0.02908	-1.73692	-1.31405	-0.82669	1.00837	1.29888	-2.11811	1.86207	0.41713	-1.10630	1.05896	0.45383	0.01527	-0.17249	-0.20024	-1.07205	-0.24293	0.99167
MYO5A_rep3		0.91892		37	D	A3	96	62	676	206	2.35209	3.54128	3.92153	0.29508	-4.74282	-2.29010	-2.98762	-2.47034	2.16625	5.97997	-1.81481	1.66555	-0.18458	0.50614	3.25192	-4.86821	1.87069	-0.43142	0.18779	-1.23467	2.84907	-2.90931	0.40339	-0.51791	-2.61707	-0.03861	-2.20238	-1.46753	-0.52245	1.70179	-0.56590	-2.46005	-0.78861	1.85785	1.74731	-0.30807	1.21911	-0.69301	-1.05760	1.16219	-1.15430	-1.43645	-0.05821	-0.29814	-0.14996	-1.67841	0.13140	0.03326	0.93575	0.71805
PARVG_rep3		0.95000		40	D	A3	96	62	887	270	0.82508	3.60988	-0.76690	-1.23264	-3.50936	-6.03894	6.03857	2.96290	2.07742	-0.67254	-1.29285	-3.32073	2.22177	0.96695	-0.03809	1.52490	4.09032	-0.05174	-3.73714	0.86514	0.86283	1.63706	-2.80205	-0.37008	-1.26385	-1.15017	2.31388	0.90278	0.04225	2.32232	-0.49150	-0.34184	0.62882	1.20954	-0.47307	0.14745	0.10731	-0.31356	-2.28266	1.53769	0.89283	-2.57932	-1.28816	-0.28660	-2.22089	1.35001	1.41486	-2.93473	-1.64903	0.33979
PXN_rep1		0.77419		31	D	A3	96	62	746	348	0.06870	-0.81914	5.01399	-7.52910	-3.83726	1.63533	-0.94209	-5.65325	-4.46772	2.51598	-5.32582	0.23151	2.17774	0.90207	-1.72025	1.48654	2.40964	2.06013	1.41222	-2.25029	2.46241	0.11247	3.84078	2.59162	-3.03590	-0.30562	0.04621	-1.83838	-3.13131	-0.03957	1.32781	0.14747	-1.00025	-1.71452	1.01299	-0.23809	0.80767	1.04234	-0.52805	-1.83782	1.76101	-1.11608	0.27405	-0.24644	1.76313	-0.20020	1.23035	-0.13727	-2.08020	-0.39322
PXN_rep1		0.90000		30	D	A3	96	62	468	369	-1.23130	4.37134	0.11231	-3.64687	-1.88586	-2.74787	-1.36421	-0.90333	0.77743	3.60362	-0.51425	1.37740	-1.94390	-3.17541	1.11058	0.75391	3.77830	0.74961	-0.31106	0.44344	1.35440	0.87161	1.85010	0.86405	-1.02158	-0.27766	2.50083	0.74212	-0.11367	0.75130	-0.33266	-1.29101	-0.13440	0.48776	-0.15583	0.20756	1.66771	0.24462	1.16232	-0.54132	1.91296	0.52313	1.59909	0.92365	1.72557	-0.39526	-0.00069	2.11880	0.92584	2.00207
MYH14_rep3		0.96000		25	D	A3	96	62	653	379	-4.35439	-2.32958	-1.27737	0.06841	3.06992	-0.00154	5.68432	-2.43449	4.70174	-2.93526	-2.54246	-0.59904	3.15251	2.98727	-0.34981	-1.11538	-2.90073	0.25957	-0.27270	-3.80279	0.87657	-3.40410	1.07748	0.02187	1.43086	0.12855	0.65765	-0.05163	1.94475	1.42903	0.58616	-0.12995	-1.01690	-1.34646	-0.83981	0.41940	-0.88400	0.84211	0.29643	-0.15649	-0.64026	0.51493	0.55655	-0.67499	-1.91782	-0.60095	0.27980	-0.27731	0.51006	-0.86716
MYH14_rep3		0.92593		27	D	A3	96	62	666	423	4.37199	-2.56513	-3.55127	-4.01710	0.71329	-3.11880	7.57130	-0.67946	4.30140	3.82477	-5.14047	3.25783	0.09483	-1.82529	-1.96871	0.09730	-1.62038	-0.75597	-0.07780	-1.16275	1.41386	-4.41464	1.68427	-0.60949	0.33156	0.32957	0.52312	1.47506	-0.23055	-0.34718	-2.11127	-0.36920	-1.18592	-1.14762	-0.96697	2.65260	-0.66989	-0.30306	-1.85170	0.80953	0.54378	1.02501	-0.44381	-0.44443	-1.56788	1.53255	-0.84741	-0.42547	0.70175	0.23764
ENC1_rep1		0.84211		19	D	A3	96	62	491	486	-1.89213	0.20764	8.00537	2.71518	0.41034	-5.72502	3.14840	-3.32826	1.79722	5.93795	1.88223	-0.51571	-1.66690	-1.89769	2.97842	-3.04607	1.31488	-0.87474	0.63804	-1.05602	2.85301	-1.67049	2.97374	-1.56715	0.20234	-1.43935	0.37489	0.43234	0.05437	2.32806	-0.94438	-2.02466	0.61500	-2.03732	1.24078	1.14040	-0.74488	-1.21285	-0.55228	1.36020	0.38751	-0.32611	1.20448	-0.56153	0.66021	-1.07004	0.81726	0.12046	0.14322	-0.06044
MSN_rep2	SETD3_rep2	0.36538	0.32692	52	D	A3	96	62	785	455	10.60831	13.28924	15.21447	1.35397	1.51978	-10.22642	2.00921	-1.72761	2.49210	1.87160	2.03732	0.11676	1.80901	-0.04434	0.52265	3.56126	-0.88490	0.87465	-4.29560	1.63867	3.78601	0.56335	2.20903	-4.43313	3.87949	-0.10403	2.90804	-1.46544	-0.82851	-0.48485	-1.90295	0.66880	1.91840	-1.82300	-0.93631	-1.20722	0.80575	-0.25689	-1.67465	0.84388	1.69728	1.31861	-1.33855	-0.16935	-1.81827	-0.42356	0.89238	1.50657	-0.83067	1.36230
ILK_rep2		0.94118		17	D	A3	96	62	879	566	48.80330	-18.17314	7.63609	-3.48237	0.72747	-0.15056	8.61151	-2.93538	11.06303	0.68863	-3.15135	-4.31601	-8.82193	7.64299	6.28782	-0.39215	-4.68376	3.45304	-0.62224	0.24035	-1.76056	-2.85964	1.13786	4.67921	0.25793	4.55928	-1.02057	-0.04992	1.13374	2.18041	-0.89002	-0.88278	-0.52977	-0.30725	-0.47349	-0.14157	1.15944	3.50474	0.66537	-0.58117	0.62918	-1.11627	0.64143	0.09098	1.03905	-0.21856	-0.29935	-0.44696	0.50789	-0.91572
MACF1_rep1		0.82500		40	D	A3	96	62	799	582	-7.64052	-0.26481	-0.40580	-2.21381	-0.66880	-1.53658	9.27529	0.85599	4.21803	-1.86161	0.62651	0.31262	1.41427	0.16577	1.20222	-0.93011	0.66921	0.16059	1.95295	-1.09903	1.45836	3.05536	-0.00552	0.13274	-1.60616	-2.13344	-0.88471	-0.47476	-0.72731	1.07710	0.53698	1.83345	-0.49670	-0.01255	-0.89070	0.86719	-0.44698	-0.32343	-0.92648	0.96020	1.28988	1.00421	0.24688	0.28140	1.22642	0.01326	0.53410	0.51141	0.59106	-1.88148
CTTN_rep3	BCAS3_rep1	0.58333	0.38889	36	D	A3	96	62	200	586	-0.52204	2.09291	6.02337	-3.28375	-3.75540	-3.29439	7.10827	-1.27715	0.36688	2.62964	1.59695	-1.31203	-0.05990	-4.77862	2.52903	1.55999	-1.02950	0.89585	-3.40417	0.64677	0.49376	1.09765	0.34268	-1.10911	0.66028	-1.36565	1.17189	-2.10631	-1.02400	0.60105	-0.59403	0.37544	1.06370	-2.20939	-1.16164	-1.60691	-0.72677	-0.57557	-1.25924	-0.62692	0.02228	1.92461	0.97430	-1.73295	0.36285	-0.32585	1.02923	-0.87500	0.39123	0.18859
PARVB_rep2		0.96429		28	D	A3	96	62	578	593	8.40291	5.01058	8.82748	-2.97098	9.80957	-1.31483	0.88664	-8.30804	-1.12686	0.43271	-0.79099	-3.53587	0.99862	1.22268	3.61795	0.13536	1.51285	-0.89852	1.61454	-2.59289	3.26736	-1.72304	2.63261	-1.75381	-1.16109	1.17286	0.32663	-2.29364	0.77568	0.74719	-0.95239	0.19978	-1.40523	0.27512	-1.86549	0.37241	0.70703	-0.74608	-0.49296	-1.05270	-1.43990	-0.40885	0.06939	0.10419	0.13164	0.04958	1.04145	1.01972	0.12511	0.06006
ILK_rep2		0.88889		9	D	A3	96	62	911	595	46.70076	-18.66952	8.77259	-4.11810	0.81003	0.87488	9.26877	-3.34510	11.26315	2.22579	-5.31520	-0.79447	-4.53215	6.99181	7.69742	3.38131	-8.39389	5.08480	1.93167	1.42782	-3.86147	-4.75019	2.31554	1.27825	0.22977	4.15779	-1.08864	2.01063	-0.70321	-1.00155	-1.02822	-0.00056	0.24008	-2.33302	-0.03397	-0.32898	2.88561	1.53400	0.37776	-1.61185	-0.30019	0.18815	-0.57209	0.15611	0.72005	0.73988	0.52610	-0.55039	-0.55427	1.08645
COTL1_rep1		1.00000		41	D	A3	96	62	598	635	8.94448	4.10919	11.39849	5.03398	-5.51749	-8.59188	-2.65463	-9.65223	4.75268	-0.54247	-0.19208	0.85969	0.82100	4.34386	-1.04654	-1.82706	4.98606	0.94520	3.44221	-1.10420	3.94906	0.65183	1.55288	0.66901	-2.45515	0.25565	-0.61949	-0.20995	-4.78386	-1.33850	-0.37438	1.11665	-0.33940	-2.11318	0.22381	-0.07307	-0.76188	0.25744	-0.18582	1.13868	-0.61336	0.08340	0.86451	1.36311	1.71810	-1.15274	0.19941	-2.40285	-1.02775	0.59234
MAD2L1_rep3		0.78431		51	D	A3	96	62	702	677	1.11724	4.65363	0.36590	-3.95150	2.49009	-7.13872	4.45851	0.86008	5.90529	-3.22582	-0.77610	-0.14397	1.41893	-2.56750	-0.26520	-3.06623	2.21570	0.27329	3.38473	-2.00121	0.36163	0.03819	-0.45034	2.07716	-2.51022	-0.88730	-0.56214	-2.66751	-1.29111	1.95130	1.28406	-0.39464	-0.74580	-0.43495	-0.38371	0.66694	0.99233	0.87889	-0.73499	0.53430	1.41351	1.07097	-0.63440	0.16771	0.91006	-0.95540	0.58399	1.05022	-0.49598	-0.54694
BCAS3_rep1	CTTN_rep3	0.53659	0.46341	41	D	A3	96	62	362	665	-3.70017	-4.75397	6.46990	-2.84098	-4.41897	-3.21475	1.13390	-3.29086	4.02370	-0.43298	4.35449	0.78424	2.49684	0.44553	-1.06609	-2.34364	0.44910	-1.31273	-0.76167	-2.63416	-0.25253	-0.35462	0.81351	-0.73973	-0.51205	-0.61466	1.45784	-1.04183	-1.22750	1.97520	-0.63013	-0.44016	1.24415	-1.04235	-0.94358	-0.75753	0.52650	-1.04683	0.34097	1.43380	1.24819	-0.12077	1.46295	0.03063	1.30115	0.41332	0.66021	-0.28428	2.33283	-0.57856
MYO1B_rep3		0.83333		12	D	A3	96	62	236	764	6.13832	5.28161	2.40267	7.55595	-1.96929	9.06475	17.02393	1.77790	4.88141	-2.13130	-1.44448	5.49160	-4.05918	2.33607	-0.45666	0.38377	2.29918	2.18084	-3.30346	-1.11461	1.27097	-5.57786	1.00173	-0.69403	1.82579	-0.80708	-3.02409	0.02704	1.19218	2.16453	2.43300	-0.05775	-1.89348	-0.57268	2.08493	-0.26994	-0.56576	1.98186	-0.51951	-0.05724	0.81487	0.65560	0.13717	-1.55066	-0.97033	1.07167	0.91279	-1.82936	1.18599	0.77178
DYNLT1_rep1	ITGB1BP1_rep3	0.39130	0.34783	23	D	A3	96	62	359	750	9.21892	8.37249	-12.27047	-1.14687	-4.29064	-4.68204	5.32642	-0.57523	6.07410	1.09445	1.03912	1.20291	2.15424	-3.68596	-2.27462	-2.75617	-1.71680	1.00114	0.44179	2.70065	2.37222	0.80969	-0.17371	-2.59015	0.02190	-0.21277	1.61469	2.67806	2.01368	1.36733	-1.10395	-0.92725	-2.01174	0.25250	0.23440	2.84072	0.62304	-0.88101	-0.65033	-0.68938	-0.19526	0.01724	-2.00657	1.89456	-1.14648	0.02074	1.40020	0.91411	0.23896	-0.38513
TAOK2_rep2	TUBA1C_rep1	0.57009	0.41121	107	D	A3	96	62	790	845	-1.71770	-0.78511	12.03923	-5.04093	-10.87812	-8.63229	3.24280	4.26859	3.55986	-5.49139	2.60442	1.05864	1.22248	0.52733	0.91737	-0.44261	-1.10110	0.26922	3.02654	-0.41429	0.67809	-0.24441	-0.48064	-1.89150	-0.35346	-3.70440	1.45101	-0.14786	-3.37042	1.24529	1.01155	-3.55421	2.00084	1.16131	0.75416	1.18361	0.39132	2.22551	0.38403	-2.00964	1.53485	-3.71758	1.48498	-0.54097	1.56227	-0.42345	1.20580	-0.16759	-0.98022	1.89767
MYO1B_rep3		0.63265		49	D	A3	96	62	259	818	3.13061	4.50400	7.80971	-3.31322	-6.90700	2.55975	8.71601	-0.50470	2.01585	1.89489	-4.22051	-3.21048	1.01392	0.01288	2.30490	-1.71760	-2.95923	1.12556	-0.43146	-2.51496	-0.80537	0.09051	0.25163	-0.14494	-0.24242	-2.44917	-0.51454	-0.81786	-2.93716	-1.30870	0.08787	0.21283	-0.19562	1.46942	1.75700	2.12924	2.55017	0.34372	2.07030	1.04464	-4.00476	0.02751	0.05231	0.35008	1.84509	0.69411	0.33823	2.27176	-1.01539	-1.53507
PKN2_rep3		0.47826		46	D	A3	96	64	242	152	-1.84642	-4.36945	-1.32189	-5.48005	0.58453	-1.58832	4.38136	0.21045	0.43804	2.72732	1.15775	0.16474	-0.50746	-3.44504	0.81387	1.06101	0.16728	-2.08193	1.84744	0.26696	-0.57499	-1.19434	0.77803	-1.19010	-2.17126	-0.22853	-0.00329	-0.28926	-1.64948	0.16222	-1.32133	1.31163	-2.06113	-0.99665	-0.63894	0.17860	1.21417	0.22356	0.90538	-0.64618	0.53328	0.13093	0.00077	-0.60582	1.71532	-0.25699	-1.57531	0.58980	0.71795	-1.11727
RHOQ_rep3		0.98305		59	D	A3	96	64	566	183	4.36254	-3.96012	15.94049	-5.18252	-9.41929	4.12137	-4.75535	3.01820	-3.48235	1.10324	0.28856	0.25616	3.21884	-1.22182	-7.63523	-0.70510	-4.49359	5.12685	-2.33640	-1.07735	-2.96815	-1.50622	-0.59126	-1.93609	-3.41924	-0.58216	1.53085	2.02180	-2.64139	1.39820	-0.86813	0.12255	1.50170	-0.08598	0.77075	0.38005	1.31849	2.37604	-0.70318	-1.42113	1.56271	-1.54189	-1.52066	0.44934	-1.81539	0.92283	-0.96163	-1.61618	-0.80366	-0.54786
ENC1_rep2		0.84615		13	D	A3	96	64	355	333	32.65812	-15.03570	4.07658	3.01094	-5.26531	4.44107	-0.59881	4.61846	5.20590	3.55723	3.05445	-6.47443	3.01281	-1.52632	4.37025	1.26344	0.24631	-0.04146	2.17256	6.85325	3.82760	-1.47288	2.70355	-2.91540	0.38022	3.12030	-0.06700	-1.08909	1.13304	-1.43669	-2.19144	-0.23206	1.09101	-2.03708	-2.20582	0.37081	1.39768	1.95475	-1.87350	0.72525	0.94638	-3.14270	1.47966	-0.06728	0.47561	1.51635	-1.46370	-0.51737	0.34120	-1.82875
NEXN_rep1		0.86364		22	D	A3	96	64	433	417	24.89991	-10.36709	-3.57739	2.93075	-2.19256	-4.20950	6.90516	-2.33094	0.28220	-0.68050	5.45205	-5.72290	-0.67667	1.48063	1.33530	0.33622	-1.16529	1.16896	-1.14135	2.14639	1.24685	-1.66500	0.54998	-1.69609	0.44836	2.67752	-1.42686	3.14858	-0.76496	0.98844	-0.81883	-0.45919	-0.53545	-2.42631	-1.75280	0.21458	0.71430	0.32351	-0.53230	-0.08663	0.17723	-0.11473	0.25326	-0.12676	-1.29081	0.01802	-0.57664	1.29228	0.70067	0.24447
SAMD14_rep1	LASP1_rep3	0.59375	0.34375	32	D	A3	96	64	452	477	5.46807	11.08228	-5.67197	0.56889	-1.12726	-4.89004	0.32123	-3.78743	3.50205	3.80738	-3.03274	0.96124	-0.87704	-0.05856	3.48127	1.48084	3.07286	-2.76374	0.41204	1.62601	2.49018	1.09889	4.31667	-0.65414	-0.38351	0.05138	1.19614	2.60950	0.90794	0.86733	0.28975	-2.32948	-0.55872	0.27683	0.40661	2.71339	-1.19457	0.86025	-2.01411	0.21159	0.39739	0.82442	-0.32164	1.37460	-0.61460	-0.93233	-0.34866	-0.98584	0.15992	0.35056
ACTG1_rep2		0.73684		19	D	A3	96	64	295	561	-1.67766	-5.26887	2.65574	-3.45210	1.40808	-3.42155	2.49856	0.53339	3.32739	0.06379	0.99860	-0.64450	0.60302	-2.13414	-2.18373	-0.41284	-0.27521	-0.36050	0.78679	-1.20433	0.87089	-4.73491	3.93995	-0.94640	0.02625	-0.50689	0.77900	-1.00554	0.35119	0.81440	-2.51084	0.50516	-0.81314	-0.79293	-1.11795	-0.35995	-0.40408	0.87059	-1.11261	-0.14927	-0.71657	0.43759	-0.42709	-0.03353	-0.24621	0.35230	0.10612	-0.38700	-2.35095	1.27815
CONTROL_rep7		0.35294		17	D	A3	96	64	415	630	24.95181	12.33333	-10.41346	7.25273	-5.35727	-7.48396	-3.66825	0.76076	7.78520	-2.69134	-0.71131	4.94131	0.86570	-4.21072	3.59277	-2.94249	-6.35376	-3.97277	6.29899	-4.27078	-2.86139	-2.68211	-1.53514	4.41447	-4.82837	-0.27438	-2.61854	4.06067	1.06006	-0.99467	0.63366	-0.99802	-0.87978	-0.40961	0.48919	0.23324	1.64191	-0.63773	-2.37939	0.06773	0.52452	1.26429	0.16210	1.49630	-0.25607	-0.53836	1.48555	-1.79369	0.56731	-0.12367
HDAC6_rep3		0.88889		18	D	A3	96	64	378	643	5.29809	6.52018	-0.52778	-10.52262	3.35141	-1.66936	0.90242	-5.91515	3.20179	-6.57409	0.37728	0.88189	3.03314	3.01949	-1.22493	2.84011	-2.41864	-0.85180	2.47311	-3.22485	2.55082	-1.74431	1.09518	-2.84332	1.26262	-2.17106	-0.61753	-0.40544	0.31543	-0.53272	-1.20665	-1.19882	-2.40077	-1.44606	-2.86364	-1.03690	1.77631	-0.40458	-0.46065	0.48420	0.54723	-0.21250	-0.07063	-1.25903	-1.18610	-0.19027	0.86231	-0.49783	-1.05473	0.42537
CD44_rep2		1.00000		19	D	A3	96	64	463	757	7.84397	5.91976	2.46742	6.97736	8.36212	4.51422	6.98341	-4.49123	4.29102	-2.82769	0.04195	2.48850	0.88127	2.45964	0.37312	0.73778	-0.56118	-0.38469	-2.90243	0.77245	-0.27140	-2.62740	3.51955	-3.54275	0.30079	1.45576	-1.58146	0.58103	0.74289	1.18330	1.46879	0.72486	-0.23915	-0.08116	1.59340	-0.76815	0.74115	0.45107	1.03981	0.58572	-0.26229	-0.36238	1.36672	0.52307	-1.35408	-1.16242	2.11805	1.04834	1.07367	-0.87696
AXL_rep1		0.88235		17	D	A3	96	64	723	745	49.12931	25.50373	-28.23678	-7.43661	-7.75508	-0.58626	3.16054	6.69739	-1.69706	-4.04349	7.94949	-2.45362	2.39695	-3.83386	3.91499	-5.79128	-3.06463	-1.89029	-0.20515	-5.55489	-2.39484	3.21463	5.53149	-1.29164	-0.39531	2.24686	-1.61474	-3.86876	-1.67637	-2.21590	1.23337	2.82019	-1.60072	1.28266	0.19742	5.44749	1.50630	1.59875	-0.49316	0.15012	1.65932	1.31024	2.66996	0.09206	1.05453	-0.43984	1.02140	1.77932	-0.25709	0.32374
TJP1_rep2		0.88000		25	D	A3	96	64	194	763	-2.23473	-5.12096	2.02963	7.73372	2.47309	-8.12571	3.80819	2.74600	-0.07270	1.53101	0.88780	1.21121	-0.58704	-1.80100	-1.09576	-1.64120	0.44336	0.61154	-0.29133	-0.11001	-0.38384	-1.05816	1.42347	-1.77667	-0.75761	0.32544	0.35519	-0.49812	-0.37287	0.80330	-1.19487	2.13490	1.24766	-0.25378	-0.74855	0.11875	-1.08154	1.48420	-0.56465	-0.07353	0.32369	1.02578	0.45846	0.40491	2.35548	-1.15285	0.72733	-0.19067	-0.31315	-0.36309
RAC1_rep3		0.93333		30	D	A3	96	64	895	798	-3.69976	3.46844	-10.60822	-2.00126	4.97663	-1.55182	4.61635	1.14514	2.27885	0.90914	-1.05873	-1.35863	-0.21608	0.47132	-0.24668	-3.22310	-1.72229	2.44628	2.20544	0.69053	4.40790	-1.80589	-0.77287	-3.39187	-0.73499	0.76661	-0.34396	-2.19562	-1.10107	0.00916	0.53350	2.42166	-1.06251	0.37837	-0.99105	-0.45956	0.49223	0.99592	0.57908	0.45739	0.12092	-0.71430	0.69712	1.47669	1.54312	0.42786	-0.22131	0.36626	-0.44874	-1.57419
CD44_rep2		1.00000		14	D	A3	96	64	491	793	9.27980	-6.35772	4.41789	7.65420	-0.64880	11.39216	5.07032	2.46119	4.62899	-1.32376	-7.06224	2.79189	0.94086	-1.21448	1.72761	-0.14346	-0.76353	-7.55110	-2.82656	0.62486	0.69079	-0.51350	0.66562	-1.14029	3.84825	1.27296	-1.57015	0.03781	0.22065	-3.00660	0.06709	1.68398	-1.41492	0.32092	0.13708	0.63878	1.10528	-0.67401	-0.24544	-0.62021	0.88875	-0.88797	2.10229	-1.46712	-2.12739	1.80069	1.30185	-1.68257	1.23280	2.28453
MYO1C_rep1		0.67742		31	D	A3	96	64	622	908	-2.83476	-6.04392	-1.88264	-1.37002	1.86200	-2.52676	5.66280	-1.34095	4.07013	0.28084	2.99666	-1.26106	4.93488	-0.12727	-2.02767	0.37869	0.06364	-1.15917	0.00719	-2.45810	-1.02254	0.14337	2.92322	-0.42998	-0.38120	0.95916	-0.28704	-0.04594	-0.85451	0.90556	-0.67221	-0.72654	-0.46977	-1.79571	-0.49651	0.69820	-0.18549	-0.93675	-0.72752	-0.34363	-1.36427	0.43819	0.44019	-1.51625	0.74605	0.95474	-1.05226	0.82320	0.06885	0.39850
MYO1E_rep3		0.93750		16	D	A3	96	64	335	959	43.67588	-10.75965	-11.80889	-22.93668	14.06386	1.18843	3.46465	3.33901	2.72917	3.13739	6.62783	-6.69463	2.87190	3.17824	8.09863	-6.07330	1.93075	-0.21844	1.16483	-1.37357	-6.46360	-7.78040	-4.07723	-2.68211	-5.94228	3.57533	-1.27890	0.46356	1.29723	-1.57779	-0.38890	-1.76600	-1.49395	-2.10210	-1.40975	0.35296	2.03186	1.92421	-1.86039	-0.37688	-0.60556	-0.94578	-0.25893	-0.37057	-0.80613	1.52244	0.46077	0.86029	-2.74858	-2.19182
MYO5A_rep1		0.89286		28	D	A3	96	65	766	180	0.71044	3.82739	6.25378	-3.09013	-0.39716	-8.02199	-0.76177	-2.08117	3.28305	-5.26128	3.62050	1.10263	-1.56113	2.16601	1.07378	-1.92467	-0.32472	-3.03173	0.88011	3.10650	2.46433	-0.68905	2.85200	-1.21453	-2.89162	-3.15302	-0.83585	-2.52640	0.36863	0.37832	-1.48147	-1.00062	-0.62149	-1.78192	-1.58739	0.03417	-0.14928	-0.42911	-0.31796	0.46567	0.34979	-1.29898	-1.40041	0.24987	1.32182	1.30293	0.76775	-0.06885	-1.36716	0.08677
PFN2_rep2		1.00000		13	D	A3	96	65	111	334	-0.32323	2.51156	-6.84775	0.55577	0.42170	-7.51672	0.81352	3.82548	2.02068	4.36382	2.27780	2.74480	-4.42869	-2.90976	-1.88895	-2.66264	3.01509	-3.61030	0.83267	-2.59627	-0.59952	-1.03648	-0.55939	3.21063	-0.70271	-0.32132	-0.91884	-0.87132	-2.11910	0.67096	-0.24093	1.55848	-1.22954	-0.86242	-0.22872	-0.19777	0.13735	-0.98846	1.53562	-1.82683	-0.66489	-0.13333	-0.89039	1.96526	1.27068	0.37284	-0.68715	0.36659	1.40954	-1.65432
CONTROL_rep4		0.95833		48	D	A3	96	65	859	357	-3.22714	0.81735	3.74530	-5.03922	-5.29745	-3.25758	0.29167	-0.14486	3.30216	0.05236	3.44417	1.95589	-0.22971	0.14704	0.84435	-1.22631	0.06081	-1.24384	-0.42518	2.90367	-1.06298	-0.81280	-3.08557	-0.77008	0.65050	-1.83719	-1.94343	-0.64109	-2.38998	1.19007	-0.35346	-0.60800	0.39691	-0.08983	1.14392	-0.29569	0.44731	-0.03638	0.92569	1.05000	1.08492	-1.00396	-1.41311	-0.53642	0.74780	0.24075	-0.27309	-0.01547	-1.72373	-0.44208
CRK_rep2	CLASP1_rep3	0.60000	0.40000	40	D	A3	96	65	537	445	-4.53607	1.94440	-6.21565	-1.06051	0.35274	-0.03384	2.64418	0.10909	1.98927	2.69911	0.22523	-3.26937	-0.25070	-3.10450	0.39885	-3.22855	-1.21946	0.45071	1.50082	4.22415	0.56025	-2.22798	2.89401	-0.14842	-0.77210	-0.12762	0.60028	0.21382	0.77441	0.26696	-1.63340	-2.04668	-0.97765	-2.48959	1.05500	-0.61157	-0.01011	0.44350	0.72125	-0.44460	1.23149	0.73719	1.13770	0.24897	1.15602	-0.33532	-1.01641	2.04492	0.63351	-0.30115
CNN2_rep1		0.95000		40	D	A3	96	65	360	492	7.24760	1.38977	-7.28301	-6.37030	-1.35646	-4.20645	5.30450	-3.02890	2.11522	0.42941	1.67695	-0.77315	-2.85188	-2.74829	1.49033	-0.38199	2.08716	-4.73540	2.09026	0.77675	-0.29907	0.43939	-4.10832	1.23229	-0.06988	1.49664	0.58598	-2.14038	-2.04167	-0.53075	-1.71760	1.10951	-1.69970	-0.36338	-1.70113	-0.27123	-0.43202	-0.02159	-0.16950	1.35006	-0.56204	-1.60059	-0.24844	-0.11903	1.14407	-0.21992	0.39950	-1.00601	-0.76514	-1.07808
CNN2_rep1		0.92593		27	D	A3	96	65	410	530	4.60016	-1.56254	-7.33919	-0.71829	-4.38007	-6.15550	3.49228	-3.46631	3.31641	-0.10661	2.51173	3.24090	-1.50022	-2.68634	0.86711	-3.86082	-1.21735	-3.66781	0.80145	2.70353	2.80762	0.66685	1.35811	-0.72049	2.42421	2.02424	0.88119	-1.33001	-1.84445	1.01706	-0.68999	0.47927	-1.43943	-1.03626	-1.38273	-1.16638	-0.98187	-0.06677	-1.39879	1.52908	-0.23401	0.02768	2.06738	-0.31391	0.77706	-1.03217	0.08772	0.34491	0.39378	0.01980
CRK_rep2	CLASP1_rep3	0.59459	0.40541	37	D	A3	96	65	520	540	5.22620	16.02849	-8.09493	-0.48274	1.20674	-0.40811	-3.99302	1.51363	4.59862	-0.14091	0.68355	0.45114	0.71279	0.07990	-1.45512	0.85896	-3.15162	-1.54381	0.96898	0.59384	3.54719	-1.59178	1.90750	-2.73970	-0.52393	1.28448	3.31425	-0.69348	-1.11988	-1.09460	1.49165	-1.54343	1.55043	2.26238	-0.57686	-1.99327	2.14577	-0.21065	-0.35709	0.51363	-0.82385	-0.12312	3.21685	-0.00448	0.78256	0.60745	0.50654	0.81744	1.33950	3.00029
EPS8_rep2		0.92857		14	D	A3	96	65	161	567	8.68301	12.19550	-6.81189	3.72525	4.93418	-3.40733	0.20618	-3.91854	6.39124	-3.99232	-5.93349	2.46051	0.20426	5.45701	-2.33034	0.34719	-4.94254	-2.49799	-1.72721	-1.86843	-1.33412	-2.47671	4.84546	-2.74246	1.58118	1.45315	2.58909	0.71728	1.96704	-0.20645	0.45887	0.19486	-0.00281	0.21692	-1.56121	0.45982	-0.29167	-0.11950	1.33553	0.78396	-0.73366	-1.55697	-0.17432	-0.13599	0.88811	0.51476	-0.79503	-1.62941	-0.37410	-0.81193
EPS8_rep2		0.97143		35	D	A3	96	65	193	590	6.39782	10.99473	-6.75200	-1.56913	-5.55488	-3.67044	3.10390	-4.76546	6.17519	0.69555	-4.83296	4.65678	-1.37817	1.86342	-1.07989	2.80107	-2.58915	-4.08751	0.33307	-0.83659	-1.36708	0.63466	0.36154	0.68628	-0.13285	0.91143	3.15563	0.89089	-1.01377	-0.54307	-0.94109	-0.03191	-0.95684	0.77018	0.58322	-0.92540	0.03577	0.05432	1.48507	-0.71856	-1.42345	-1.93734	-0.18427	1.09467	2.21403	0.16863	0.79148	1.04207	-0.53572	0.20305
CTNNA1_rep3	RAC1_rep3	0.54545	0.42424	33	D	A3	96	65	229	644	10.84264	12.75150	-1.73103	1.67535	-1.20326	-7.91636	1.09198	-1.64497	2.49698	2.53057	-3.13616	3.30653	-0.24017	2.12900	-0.11432	0.47484	1.87172	-2.08941	1.09202	-2.85146	5.32556	-1.98567	-2.02891	1.03863	0.51811	1.37808	3.81727	-1.31827	-1.64037	-1.35076	-0.37261	1.80281	1.84149	1.36873	-0.84696	-0.57819	2.16863	1.46486	-0.33132	3.40239	-0.27475	0.14704	1.46515	0.03525	0.96599	-0.21464	0.84454	-0.18246	-0.48781	0.75638
RAC1_rep3		0.90476		21	D	A3	96	65	122	652	-9.59776	-4.18858	-6.77382	-1.60534	4.68489	-1.85909	6.42931	-1.07940	4.77713	2.01626	2.35973	-1.81789	1.91448	-0.65445	-1.25312	-0.70699	0.20297	-0.70231	1.55373	-1.51200	0.80269	-0.07728	3.48208	-0.43411	0.65450	0.09481	0.44385	0.72209	-0.03876	0.48304	-0.37621	1.35209	-1.76248	0.05312	-1.69245	-0.60421	0.59624	-0.52565	0.40435	0.71847	0.64326	-0.70041	-0.15567	0.34224	1.17981	-0.82398	-0.25358	0.99395	0.48985	0.28918
PKN2_rep2		1.00000		23	D	A3	96	65	837	779	0.48754	1.70897	-3.85823	0.27545	2.60823	0.90761	6.31358	-1.44101	-1.34066	4.70584	1.00455	-4.10908	-2.31557	0.27853	2.87827	-2.24628	1.09059	-2.53351	1.01576	1.29353	2.34536	1.63084	-1.08570	-0.81653	-1.63238	1.01825	1.64796	0.04082	1.20787	0.43326	-0.77188	-1.72101	-0.89222	-2.01815	-1.52081	-2.24174	-0.78464	-0.14259	0.58852	1.28204	-1.08644	0.38439	0.42160	-0.56677	0.44499	0.03650	0.25095	0.71934	-0.33015	-1.08969
PKN2_rep2		1.00000		16	D	A3	96	65	942	793	-0.89861	-5.69716	-6.47061	0.59945	4.40251	-3.30244	3.48558	-2.12329	1.17718	3.41660	9.98748	-2.11194	-1.24037	3.22583	-1.97001	0.32168	-1.11003	-1.75544	-2.57291	-2.30925	0.58819	1.03828	1.77751	0.43721	-0.38379	1.97334	-0.50301	0.74978	-0.17180	0.38508	-0.14947	0.26647	-1.52699	-2.16202	-1.19815	-1.56012	-0.52423	-0.09017	-0.35522	-0.09927	1.03485	0.15486	0.46212	-1.78898	0.65530	-1.07331	-1.50750	-0.20783	0.14718	0.99209
RAB10_rep1		0.95161		62	D	A3	96	65	672	820	0.15517	1.47134	3.57786	-4.14236	-1.30728	-3.29392	4.96700	3.03569	-2.09860	1.96446	-2.52099	-3.44070	0.71931	-0.57819	0.72383	1.01258	0.04312	-2.12177	1.50016	1.92150	-0.13016	-1.17527	-0.91410	0.96656	-1.35174	-2.90371	0.29047	0.88149	-0.30204	1.67401	-1.37749	-0.51765	-0.19948	0.46524	-0.72677	2.48536	-0.89067	1.47305	-0.46225	-0.15597	1.64301	-1.36829	0.17559	2.38228	-0.35459	0.34334	-0.46235	1.94697	0.42264	1.05901
MYO18A_rep2		0.88679		53	D	A3	96	66	286	170	-1.33664	-0.49030	1.70834	-3.15110	-2.43229	-5.94674	5.40814	-0.46727	5.93069	-5.38354	1.34839	-0.25335	3.46228	1.61350	0.88844	-1.56926	0.89320	-2.81753	1.18805	-0.01058	1.54209	-2.03259	-3.02130	-1.04347	1.27208	-0.92283	2.89258	-0.15939	-2.66602	0.67289	-1.48036	-1.55637	-0.14806	-1.78686	0.44165	-1.57086	0.15233	1.01421	0.00593	0.72692	-0.05365	-0.02504	1.11182	0.59932	-0.63812	0.13175	1.12034	-1.05985	-0.59504	-0.72422
MYO18A_rep2		0.94545		55	D	A3	96	66	451	162	-0.87866	0.08052	6.21411	-6.04093	-5.35399	-2.72428	-0.81960	-2.25098	3.92131	-1.42986	1.25321	0.33748	2.07741	3.02827	0.72699	-3.12084	1.72361	-0.84753	0.81089	1.22502	-0.14079	-0.52120	-0.43645	-0.23542	-1.58652	-2.55452	-1.68742	1.66370	-2.02970	0.34165	-0.93559	-2.95001	0.17447	-0.31853	0.49212	0.69035	-0.10958	0.70783	-0.10938	0.30866	1.09659	-1.70604	0.27138	1.08716	0.49583	0.40012	0.00763	-0.69654	-0.55652	-0.14958
ABLIM1_rep2		1.00000		9	D	A3	96	66	186	221	6.42825	4.64841	-2.38346	0.14376	4.09345	-0.68153	0.05846	-2.68100	3.45534	-2.81360	-0.78992	-1.67571	2.99795	-0.89764	1.45103	3.06772	1.73932	-0.11414	-1.84435	3.21236	1.85901	-2.84860	2.35321	-0.44076	0.23326	0.79051	-1.77600	0.77633	1.82971	0.70544	0.02532	-0.53309	-0.36647	0.12448	0.86684	0.75621	0.82837	1.17705	-1.06502	0.23423	-0.16897	0.75683	-0.61139	-0.88539	0.47383	0.54254	1.44497	-0.39486	-0.04601	1.48012
CYTH3_rep3	MYO19_rep1	0.59091	0.36364	44	D	A3	96	66	428	249	-8.05907	-4.20384	-2.30452	-3.91470	0.67761	-3.80151	7.04706	2.66986	5.11240	-0.63093	1.68642	-0.02059	2.49081	-0.42323	-0.61529	1.83512	-0.16619	-0.57763	2.26623	-2.02852	0.67188	-1.54251	1.05890	-0.40919	0.49370	-1.93154	0.31167	-0.53705	-0.08469	1.81167	-0.27985	0.81314	-1.39281	-0.86709	-1.65240	1.03903	0.02291	-0.40040	0.41978	-0.57498	0.35941	-0.50459	-0.41182	-0.47719	0.73158	0.12009	0.57905	0.76507	-0.39060	-0.44699
ABLIM1_rep2		0.89474		19	D	A3	96	66	144	256	3.92554	1.95796	-5.54305	-3.37523	-3.97641	-1.10390	2.54166	-2.02372	2.67148	2.73059	-2.17891	-0.75312	1.79566	-1.11507	0.29821	-1.32847	2.32669	1.41751	0.52885	2.79801	0.00036	-1.41810	-0.07160	0.54310	0.90409	-0.69128	-2.76615	0.35490	1.47386	0.69764	-1.63231	-1.01674	-0.53334	1.02805	0.26526	0.12620	0.28744	-0.78992	-1.64730	0.21134	0.42606	0.17340	-2.76308	-0.06715	-0.33728	-1.48575	-0.02261	-0.07533	-1.44661	0.51151
GOLPH3_rep2		0.97297		37	D	A3	96	66	826	250	12.40189	1.08171	0.72305	-4.10794	-3.03438	-6.79399	-1.82338	-2.83111	1.86122	-5.36084	2.87941	-1.40936	4.07657	2.57333	-2.00690	-1.91558	1.98449	-0.72868	2.61996	7.07210	-1.36977	-2.22560	1.68041	-0.45630	-1.49765	0.12327	-0.08345	-3.42607	-1.97465	0.52090	-2.05104	0.95377	-0.68069	-1.04484	-1.41914	1.39476	1.28555	0.69682	-0.24466	-0.37819	0.52414	1.24998	1.17837	0.94584	0.80329	-0.33206	-0.50746	-0.01782	0.89596	-0.93524
ABLIM1_rep2	TMSB10_rep2	0.58824	0.41176	17	D	A3	96	66	314	278	1.29373	2.05373	3.00041	-0.54990	-4.91706	0.48648	10.12751	3.24231	0.02820	2.81984	1.58534	-3.85336	2.37871	-2.49756	1.42665	-1.41671	-0.50478	0.06415	1.14403	0.52389	2.06540	1.34537	4.19510	-0.11764	-0.52756	-3.34019	0.26938	-1.58475	-0.33729	-1.39631	-0.73657	0.57167	-0.40341	-1.15060	-1.85194	2.31706	1.02415	0.42519	-1.30377	3.53595	3.16789	0.68590	0.20959	1.30460	1.52818	0.95670	0.71911	1.52553	-1.36916	-0.88355
WIPF2_rep1		1.00000		22	D	A3	96	66	494	430	4.46300	8.14078	-0.37498	1.06444	-1.49633	3.29846	0.46916	-1.67358	-1.27084	3.74686	-0.70477	-5.58976	1.10798	0.28799	0.41437	1.12135	2.17613	0.80144	-0.97582	0.68927	-0.12612	-3.60601	-1.72603	1.95192	-2.78298	-0.60234	-0.68366	0.32776	1.69971	0.76523	-2.93241	-1.08700	-0.69197	0.26707	4.01896	-0.12716	0.45401	-0.96761	-0.50921	-0.24762	-1.01226	-0.53167	-1.01420	1.04332	0.40517	0.01921	-1.49937	-2.69085	-0.80713	0.89541
TUBA1C_rep1		0.90000		20	D	A3	96	66	303	511	-1.95411	1.16127	0.73203	2.89113	-5.13308	6.67406	7.44551	2.40748	2.81534	-2.07873	2.26828	-0.91297	1.80721	-1.14769	0.44854	1.02774	1.85195	-0.34188	-3.43683	1.76237	-0.78592	-2.09425	-2.74389	-1.36492	3.71258	0.37966	-1.81252	-0.51237	-0.11824	2.26579	2.72250	0.27931	-0.19112	-1.09813	0.56337	-1.20099	0.25015	0.37798	0.61386	-0.58607	0.44808	-0.15345	-0.05116	-1.40527	-0.53243	1.49288	1.11476	1.22309	-0.13936	1.71867
MICALL2_rep3		0.88235		17	D	A3	96	66	597	515	12.28779	7.62948	1.28067	-7.01391	8.42743	-3.53205	4.44738	-5.38795	-5.09403	1.85518	-1.21761	-4.19822	-1.79494	-1.38265	-0.38825	-2.98880	1.65453	2.09844	-0.37137	-1.34501	1.11113	-0.28147	0.36394	-0.81129	-0.67878	-0.97330	-1.72412	1.84614	0.30850	2.24573	-1.70971	-2.17284	-1.81620	-0.70365	0.58376	0.49030	-0.74839	-0.91330	0.75246	-0.81603	-0.60217	0.83707	0.34422	0.77871	0.05209	0.41406	-0.13608	0.43146	-1.16547	-0.78486
PSTPIP2_rep2		0.97500		40	D	A3	96	66	617	600	4.09978	-3.53711	6.57298	-8.15599	-2.22550	2.05456	-0.21775	-5.03116	-1.55307	-1.21186	2.14773	-3.40201	0.34509	2.60122	-2.43389	-3.01049	0.83510	-0.24137	-0.74052	-0.02711	1.11943	-3.59704	-1.02715	1.10393	-1.91598	0.14644	0.15989	1.32589	-2.64353	0.57394	-1.01850	-0.97268	-2.11372	-0.49366	-0.25517	2.49612	-0.15344	2.44600	-0.87404	-0.28975	-0.94641	-0.61538	-0.08350	0.23956	-0.58932	-0.86930	1.30191	-1.72392	-1.28621	0.48655
PDLIM5_rep1		0.94595		37	D	A3	96	66	468	659	-3.43292	0.10269	4.69575	-7.71081	-3.68736	-5.00235	0.78631	1.45766	1.89471	-1.42905	2.99727	1.28648	-1.17453	0.34754	-0.33407	-3.51592	-0.19718	-0.76563	3.57786	-0.28174	1.00457	-0.59140	-0.26639	-1.35851	-0.42872	-2.32272	1.57062	-0.98431	-0.61438	1.72308	-1.20294	-3.70919	0.33503	-0.82356	0.92237	0.68661	2.57149	0.51855	1.44556	-1.40656	0.12951	-0.93341	2.80167	0.76141	0.08215	-1.21665	0.26622	0.00937	0.65187	1.55866
PSTPIP2_rep1		0.94231		52	D	A3	96	66	409	843	-2.61284	2.75566	7.14158	-3.96699	-5.16734	-1.42411	-2.15025	-5.35109	-0.26465	1.88522	3.14512	-1.40073	-0.41227	6.36122	2.23618	-0.29700	2.09895	-4.51799	0.79085	-2.51249	2.99657	-0.09862	1.99058	2.08054	-2.88191	-2.30125	-1.14183	-3.35653	0.09163	0.25033	0.62986	-0.63558	-2.14590	-1.06672	-1.50597	0.75337	1.24643	0.18412	0.51954	-1.84197	-1.93747	1.04846	0.57595	0.25585	1.08689	0.97474	0.35400	-2.83877	-0.80813	-1.16847
PDLIM4_rep1		0.95833		24	D	A3	96	66	812	907	3.07088	1.46336	-3.42327	4.28094	1.94217	-4.65959	2.55931	-0.70534	-0.92515	1.09799	1.59895	-4.26299	-1.18406	3.93358	0.47353	-5.13737	0.99377	-1.51582	-1.06283	3.92667	3.63992	-1.71532	-2.17600	-1.70883	-1.56949	0.07917	-3.47464	-0.19171	-0.85790	-0.19222	-0.56928	0.76768	0.39714	-1.11691	-0.70366	0.07406	-0.59350	-0.56432	-1.04161	-0.51682	-0.25245	0.65642	0.97152	-0.01573	-0.89253	-0.97006	0.41614	-0.92979	-0.34908	-0.01771
MTSS1L_rep2		0.97727		44	D	A3	96	67	674	193	-6.62652	-4.57369	1.31549	-3.46848	-2.36112	-1.51771	4.47068	-2.00749	-0.75503	1.78057	2.30684	-0.14456	0.74197	1.51181	2.70302	0.60808	0.06804	-2.15957	3.94081	-2.57221	2.12435	0.06185	-0.32579	0.33014	-0.13685	-1.42237	0.90507	-0.90372	-1.18418	1.49232	0.15341	-2.75373	-1.69924	-2.08666	-0.30164	0.47280	-0.76221	-1.08843	-0.43487	1.35395	0.22243	0.40462	0.33424	-0.43623	0.12970	-0.17942	0.69138	-0.04674	2.20811	-0.06678
MYH1_rep2		0.97297		37	D	A3	96	67	493	167	8.32457	-7.10734	-0.64093	5.51185	-4.29247	-8.70688	1.80850	-3.29677	0.52431	1.88776	2.39928	1.11903	1.83914	-0.20148	-1.61191	-0.90813	2.36972	-0.94216	3.35471	1.48237	-0.76858	3.58007	3.72820	-3.26766	1.78802	0.95775	1.46319	-0.68657	-1.54677	1.44769	-1.72152	0.54125	-0.24100	-2.03321	-1.73441	-0.55842	-0.29325	-0.79586	-1.37675	0.54235	-0.04711	0.56414	0.07364	1.64806	2.58361	-1.61604	1.03492	-0.22347	0.15224	0.15189
WIPF2_rep1		0.81111		90	D	A3	96	67	820	228	4.10709	8.85764	3.23132	-12.84804	-10.72914	-2.65828	8.49768	-1.82617	4.47704	5.47116	1.54274	0.26644	0.81894	3.53706	0.71365	0.25413	5.02370	-5.80805	1.37630	-6.95613	2.30274	3.64222	-7.32103	-4.39504	-2.94320	-3.60856	-1.00070	-2.67119	-1.09054	0.49813	2.57222	0.54465	2.26806	-0.14915	-0.80843	0.94585	0.45170	1.39815	-1.62216	-1.60316	1.44553	-0.28132	-1.74238	2.84914	3.85987	2.76432	-2.27486	-0.76549	1.82494	0.26470
NF2_rep2		0.82609		23	D	A3	96	67	398	240	2.03949	7.84926	-3.64304	-6.01686	-0.46836	-2.25060	-3.08028	-1.66438	6.12711	4.07351	1.24502	2.68534	-5.38920	-7.07500	1.45642	1.46109	2.77986	-4.24833	-1.17926	-1.95093	-1.17612	-0.47079	-0.45405	1.11773	-1.98589	0.31630	2.11047	0.90840	0.27515	-0.35112	-1.75385	-0.52987	-0.90385	0.42218	-0.18166	-1.30209	0.52047	-0.26023	2.05099	0.06843	0.39194	-1.13171	-0.55219	0.23664	1.60081	-0.44677	-1.45881	0.38713	0.76635	0.09393
MTSS1L_rep2		1.00000		62	D	A3	96	67	699	270	-6.14488	-1.52605	1.79374	-10.37858	-1.02833	2.93422	4.09902	-3.11643	0.77667	-0.39470	2.66412	-2.15359	-1.74354	-0.03828	1.55364	-0.17052	0.92331	-1.67195	1.87006	-1.76163	2.59404	-1.60732	-0.82624	0.13158	-2.20053	-2.25387	0.69022	-1.59313	-1.32170	0.31742	-1.04323	-0.57823	-2.80289	1.08515	-2.68734	-0.37964	1.84583	-1.41255	1.14920	-0.17808	-0.61398	0.21933	0.25472	1.68081	-0.83105	-0.30688	2.05534	0.52940	-0.20344	0.23412
UTRN_rep3		0.92308		26	D	A3	96	67	249	381	-7.43600	-1.94147	-1.58740	-4.34497	3.53935	0.92012	-0.24109	-1.67485	5.69229	1.39228	4.41907	-0.92751	2.46416	2.03245	-2.59525	-1.17018	0.00551	-0.56007	-0.04007	0.65195	0.17121	-5.32417	0.19423	-2.11081	-0.46551	-0.02807	-1.24154	0.00693	-1.21021	0.61128	-0.16438	0.03054	-0.05718	0.13193	-0.37996	0.44121	-0.02410	1.23719	-0.90879	0.37934	1.19136	-0.87281	1.20930	-0.40646	-1.63765	-1.99767	-0.01109	-1.32182	-0.61127	-0.94113
WIPF2_rep2		0.93939		33	D	A3	96	67	642	440	4.43217	-2.26071	9.41222	-5.89952	-4.46221	1.39830	1.80422	-1.52834	-2.59706	4.65418	-3.74947	-2.04300	2.79434	0.64591	-1.71209	-0.50639	-0.61338	-0.34282	2.73152	-0.76022	0.92683	-3.42345	-0.81424	0.42630	-3.66070	-2.22114	-0.79237	0.77297	-2.41143	0.47642	-1.22626	0.85344	-1.25225	0.31946	0.74416	1.26860	2.47219	2.01845	-1.23021	1.20065	1.29084	-0.14646	0.50786	0.88946	1.84423	-1.47399	0.43486	-1.29709	0.63450	1.64008
MYH7B_rep1		0.88636		44	D	A3	96	67	754	580	14.00568	18.38544	0.19824	-3.88082	3.06482	-11.44584	0.13553	1.66200	8.53179	2.05637	4.57624	3.61369	-0.81757	-2.88715	-0.38442	3.81735	-0.29890	-1.20505	0.79497	-2.09055	-1.00889	-4.91178	3.52562	-0.88225	1.02425	0.08632	1.21272	-2.15210	-1.98542	0.64070	-0.05018	0.44454	1.29767	-0.47598	-1.58609	1.65567	0.24685	2.10725	-4.49233	2.22051	2.15055	2.13578	0.54584	-0.88321	-1.33456	-0.20191	0.81489	0.57224	-0.07652	2.10461
RAB11A_rep3		0.90000		20	D	A3	96	67	169	611	19.03258	-2.29230	-9.31868	-0.47696	-1.76434	-4.11344	-0.66629	-4.48660	-5.58274	2.57786	1.11970	-1.62274	-2.94117	-2.14721	2.57444	-7.31718	0.74150	4.49432	-3.01048	-0.89099	2.17762	2.05880	2.42319	3.46677	0.61393	1.07572	-1.03456	1.90090	1.88280	-1.14678	-1.98432	-2.19323	0.13167	-1.55557	-0.55487	-0.71472	1.00399	-1.36082	0.29454	0.54728	-0.87610	2.22366	0.36408	-1.20628	1.13257	-0.66288	-2.44643	2.31827	-0.97835	-1.27740
RAB11A_rep3		1.00000		19	D	A3	96	67	244	637	18.78921	-4.47846	-9.74620	0.80726	3.77670	-5.17651	-1.09649	-1.73217	0.03976	0.75327	-0.80787	3.09167	2.07632	-1.36433	-0.37091	-4.89678	2.56495	-0.77307	1.77498	1.15694	-1.68739	-1.38403	-1.32177	-2.88429	-1.07407	1.65667	-2.05749	2.08030	1.00627	-0.32139	-0.84317	-1.36550	-0.10783	0.03914	0.45692	-0.81842	1.16750	-0.30430	-2.13001	-0.13149	-0.86256	1.90471	-0.02399	1.00572	-0.73964	-1.20626	-0.62388	0.25691	0.37101	-1.79585
SNX2_rep1		0.93421		76	D	A3	96	67	614	675	3.97614	9.76047	8.78760	-8.78201	-7.80324	-7.76665	4.87356	5.60804	1.44415	-4.15207	-1.81358	-1.66762	-3.82386	2.82355	-1.77850	2.73339	-2.49391	0.99513	-2.93981	-1.43663	2.89204	-0.17186	-1.90170	-1.86604	-2.53948	-3.24615	-1.55030	-1.82025	-3.35672	1.35739	-0.15320	-2.25691	1.57765	1.98664	1.06295	1.82028	-0.62721	-0.28280	-1.83283	-1.07408	-1.20550	-0.54135	-3.53080	-0.08069	-1.45870	2.00757	-0.60477	0.32385	-1.29266	-3.30746
DMTN_rep1		0.63636		11	D	A3	96	67	788	675	31.62208	-26.45040	9.95178	-1.91690	5.27520	-2.59589	-3.36358	6.02606	10.51142	1.58653	4.15269	-4.48395	-0.12783	-1.90028	4.78908	3.64142	3.28267	-2.22779	5.12313	1.11581	5.78046	-3.56708	3.38405	2.77923	-2.35670	3.58359	-1.26392	0.72775	0.46679	-0.27573	-1.92315	-1.06648	0.68285	-1.10116	-1.21728	0.72498	2.91362	1.85448	-1.27049	-0.82997	1.07315	-1.28024	-0.53807	1.30634	0.36181	0.58202	1.26992	-0.16462	0.21850	-0.39597
COBL_rep1	VIM_rep2	0.50000	0.42857	14	D	A3	96	67	198	688	20.59796	-5.99734	-5.38109	1.80928	-0.61575	-0.53776	2.69254	-6.71645	3.94495	-5.65871	-0.60208	2.32526	1.97995	0.73807	1.50585	1.19040	-3.44287	-1.46610	1.66359	3.99471	-4.84269	-1.69921	-2.74000	-0.78174	2.38082	2.73902	0.98538	0.90238	2.80993	-0.01650	-0.14801	-0.76978	-0.29358	-0.81616	-0.73814	0.94306	0.57024	0.32031	-1.28353	0.96760	-0.06781	-1.20908	-0.27867	0.38533	0.11977	0.12079	-0.96758	-1.06131	-0.85628	-0.73910
MYO18A_rep2	TNNT2_rep2	0.65000	0.30000	20	D	A3	96	67	910	740	14.77686	9.01858	-14.68745	-4.38651	-3.88259	-3.34845	2.36497	-5.55995	2.81472	0.01173	-2.16373	0.13552	0.75426	2.93308	-0.18151	-1.24234	2.73733	0.12963	1.39350	1.35397	2.49664	2.21051	0.43896	-0.43959	-2.20383	0.74809	-3.69058	-0.67708	0.66505	0.58545	-0.06352	-0.75540	-1.19441	-0.12549	-0.20231	-2.08496	1.80287	-1.28287	1.02290	0.64708	-0.84077	0.95677	1.30342	0.51952	-0.52931	0.07773	0.00164	-0.25840	-0.78990	1.33984
COBL_rep1	VIM_rep2	0.63158	0.31579	19	D	A3	96	67	210	723	30.57621	-3.81826	-14.54082	-6.01180	-11.16880	-0.51572	10.83443	-6.49942	-1.09445	7.61978	2.88321	-1.79284	-2.32152	5.54352	4.66331	0.16264	-3.83379	4.96513	-3.98580	1.94980	-0.94906	2.37325	3.96039	-0.95686	0.40990	2.63127	-2.11712	1.33081	0.68128	-0.80015	-3.11296	-0.66512	-1.84844	0.75771	0.44795	3.43375	-0.15230	-0.26918	-0.93938	0.61452	-0.85687	1.26691	-1.23596	0.51696	-0.64907	-1.51228	-1.77410	0.38548	-0.09673	0.37200
FGD4_rep3		0.69697		33	D	A3	96	67	421	723	-3.92838	1.91525	1.78330	-1.31336	-2.23555	-0.35225	-4.42106	-5.53935	3.62918	2.16743	3.67650	0.18799	-2.29466	0.65945	1.19638	-4.46110	2.59294	-1.04724	-1.23277	1.55092	1.01023	-1.14065	-1.87466	0.06954	-1.14106	0.31797	1.66496	1.05901	-1.53921	-1.47514	-0.49608	-0.10725	-0.54303	0.17500	-0.85193	-1.02007	-0.02165	1.52884	-0.96097	2.68466	0.00094	-0.52109	-0.91247	1.95657	0.15836	-2.28908	0.12648	-0.19577	0.04456	-1.40739
DCTN4_rep1		0.96078		51	D	A3	96	67	773	755	6.66343	-2.62290	7.61975	-8.00414	-1.16437	-2.75578	2.25264	0.26627	3.36585	-3.37415	-0.42671	-1.86384	4.94606	2.26942	-0.50840	-1.38033	1.77240	-3.64134	3.89935	-0.75005	1.28699	-0.53238	-1.44116	2.81903	-3.25835	-1.31168	0.23626	1.23306	-2.78903	0.35240	-1.76951	-0.44819	-1.33614	1.08547	-1.79257	1.44788	0.98255	-0.24012	-2.22428	-0.29497	-0.45397	-0.33873	-0.13411	1.73610	-0.50823	1.29162	1.91843	-1.58178	-1.68105	0.81835
PDCD6IP_rep2	LIMA1_rep3	0.57692	0.38462	26	D	A3	96	67	305	900	5.69556	1.82285	-2.12088	4.53842	4.66815	-6.70415	2.72391	-0.69074	-1.56227	2.23671	-2.49118	-2.31634	-0.09809	-2.76553	1.44586	-1.17432	2.67160	-0.54970	0.40986	3.52263	-0.12211	0.23979	2.22733	-2.29411	-2.38487	0.53542	-2.02811	1.11090	0.48296	1.47948	-0.46271	-0.41016	-0.57422	0.36863	-0.25370	-0.30050	0.29660	-0.53753	1.33858	1.51043	-0.50707	-0.84963	0.66967	1.76030	-0.27179	-0.20120	0.44825	-0.93425	-0.24595	-1.42805
DCTN1_rep3		0.55556		9	D	A3	96	68	695	148	12.17572	-4.84884	-3.08823	8.03691	3.94274	-1.59080	3.59637	-3.69453	-0.41097	5.24930	-0.93536	-2.46646	1.09208	1.07382	-0.40290	2.74157	0.83709	4.37106	0.40042	-2.58438	0.59521	-3.08594	-2.24311	-2.63348	-2.17410	3.16232	-0.09774	0.84704	0.84677	-0.01296	0.38653	1.30449	0.03914	2.25416	0.81713	1.88243	0.19287	-0.59090	1.36461	0.05783	0.24910	-0.69310	0.23598	0.61594	1.84541	0.05019	0.10651	0.13373	-0.40833	0.14367
SH3PXD2B_rep1		0.82192		73	D	A3	96	68	333	158	13.44758	0.44726	12.70570	-3.57888	-4.76413	-11.44655	5.49699	-2.23644	0.90849	-2.31486	-7.34282	-1.06669	-0.42734	-1.40980	2.46188	-0.47084	4.84580	-0.41326	5.35197	-0.07801	4.48810	-0.74656	0.70677	2.20719	-0.80586	-3.74089	0.94188	-1.31862	-4.69683	-1.30984	-1.14627	0.51895	-0.02261	-2.77105	-0.63080	-0.70020	1.78103	-0.14074	-1.27097	0.89835	-1.58574	2.18226	-1.45823	0.48253	1.07743	0.70131	1.02008	-0.30073	2.60573	1.30235
TUBA1C_rep1		0.89474		19	D	A3	96	68	870	194	5.12534	-6.08216	-3.47936	5.11186	3.11587	0.60655	4.17503	-1.17797	0.25895	2.45630	0.30376	-2.89252	2.20384	-1.13703	1.06703	-1.58775	-1.73209	-0.47119	1.30185	-1.24403	1.46673	-2.91358	1.81908	-1.35968	-4.64117	1.13398	-0.00341	1.16709	2.17926	0.48464	-1.38308	-0.06115	-0.76267	0.63371	-1.46825	0.51280	0.70995	-0.43619	0.05611	0.45182	-0.57007	-0.13183	-0.38692	2.13206	-0.03106	0.12235	-0.91350	0.63154	-0.09338	-1.14780
TRIOBP_rep1		0.93750		32	D	A3	96	68	715	251	4.59892	4.73016	0.31534	-2.60104	4.54732	-2.21534	3.82768	-4.02951	1.59810	0.87859	-2.31335	-3.14586	2.78839	-1.89897	1.67572	0.38667	0.50823	-2.30906	0.65297	0.36614	1.84299	-2.48349	2.86774	0.07334	-2.97929	0.75657	1.57292	0.25269	0.41589	1.48689	0.41890	0.05160	-0.77463	-1.46429	-2.50322	0.68726	1.01871	0.44206	0.48406	0.45752	0.42623	-1.11139	0.22191	-0.20701	-1.19732	-1.11012	-1.17017	-0.88065	1.32186	-1.08740
TRIOBP_rep1		1.00000		34	D	A3	96	68	605	253	-1.46289	0.24367	-5.60421	-3.87547	-1.64046	-4.61281	7.11803	0.45698	7.04565	4.50541	0.44801	2.45898	1.05611	-2.75649	0.96476	0.93755	4.37931	-0.50577	1.18973	-1.44985	-0.03561	-2.11465	-0.67880	-0.00443	0.54715	0.84132	0.95223	-0.92543	-1.36730	0.33806	-0.93621	-0.21164	0.09030	-1.77579	-0.78886	-2.34260	-0.37317	1.30347	-2.07603	0.80869	-2.17321	0.27744	1.15110	0.28666	0.07695	-0.39681	0.77231	0.61416	-0.17281	0.97817
PRKCZ_rep1		0.96667		30	D	A3	96	68	499	280	0.47009	3.65090	0.95990	-1.93003	-2.34288	-4.06755	5.03098	-2.65916	4.04148	-3.19289	1.78301	0.91970	1.05817	-3.07851	1.19242	-1.65932	-1.44029	-0.80821	0.48283	1.31362	2.56454	-1.72299	-3.34443	0.88725	-0.98132	0.28023	1.34160	-1.75635	-1.46779	2.23137	-0.22112	-1.92315	-1.43737	-0.28160	-0.29534	-2.44410	0.33480	-0.76444	1.55453	0.02179	-2.28920	-0.43523	1.39853	0.48152	0.80554	-0.17059	0.06376	-0.36927	0.79118	0.12902
ARHGEF2_rep2		1.00000		21	D	A3	96	68	192	256	5.06303	3.85805	-7.05031	-2.98470	-3.69392	-2.32167	8.80062	-3.13653	5.77272	0.57002	0.99534	-2.72869	3.55775	-3.37877	-1.43936	-2.44277	0.82957	-0.55055	0.81082	0.57982	1.82449	1.01454	-0.95292	0.50152	1.40299	-0.41282	2.03828	0.61164	-0.19397	-0.31100	-0.74247	0.05822	-0.97476	-4.43307	-1.34098	-1.41532	0.63385	1.70960	-0.22838	1.29806	0.30461	-1.69307	2.39706	-0.44253	0.15407	-0.76314	0.33750	2.29064	0.12874	-0.68942
LIMA1_rep1		0.92647		68	D	A3	96	68	851	293	13.67735	8.78139	4.57254	-10.58549	-10.19549	-3.27522	1.83592	-5.95580	3.02958	2.95005	-2.71411	-0.65005	4.00178	2.90388	-4.20167	-0.41308	6.19006	0.22507	-0.73213	-0.54527	2.64674	0.51001	-0.43121	1.85862	-2.61912	-2.01465	1.39147	1.32264	-1.73928	0.52525	-3.17310	0.45861	-1.97973	1.37328	-0.78011	0.99513	0.91421	-0.81116	-0.95923	-4.05272	-3.06813	-4.22236	-0.92131	3.87967	-2.06745	1.18606	1.27198	-0.95502	-1.95100	2.20792
NF2_rep2		0.97727		44	D	A3	96	68	617	332	0.17161	7.61145	-4.86615	-13.63108	3.34231	1.75600	1.47764	-4.03528	7.77498	1.81511	2.54910	-0.79687	-0.90942	-1.44268	-1.39544	2.45669	3.38764	-0.95810	0.26942	-1.87415	1.72832	-2.16867	-8.74997	-1.99363	-0.06367	-0.34836	3.00561	1.12115	-0.17890	-0.18952	-1.87642	-1.66567	-1.74501	-1.06614	0.48722	-0.69688	-1.18176	1.63147	-0.19624	0.34937	0.51491	-0.95936	-1.17311	0.46057	0.15894	1.56213	0.11428	1.95455	1.16326	-0.29571
NF2_rep2		0.92683		41	D	A3	96	68	468	372	-5.49816	0.36081	-6.75462	-11.42080	5.67573	1.92043	6.27376	-1.93639	6.69369	1.81540	2.73758	-6.15163	-0.67698	-2.08120	-2.57031	1.74494	2.93298	1.20552	2.71226	-2.82585	1.93628	-3.09257	-0.80776	2.01199	-0.59204	-0.14961	0.84867	-1.06801	-0.61109	0.72390	-1.41784	-1.06981	-1.97401	-1.97389	-1.59010	-0.23547	-0.45482	-0.34933	1.46062	-0.77256	-0.69148	0.85644	0.53224	-1.41621	-0.00779	0.60292	-0.25793	-0.44517	-0.21948	0.56321
ANTXR1_rep1		0.78947		19	D	A3	96	68	782	369	14.51269	-4.94169	-6.72921	-4.31140	4.43304	-8.31962	7.57762	-2.73473	2.11717	-5.67444	-0.21135	1.10942	7.29966	2.63665	1.79843	-0.52217	1.43124	-1.27437	5.69853	-4.74712	1.47660	-4.08666	0.09295	-0.95081	0.38152	0.22387	-2.05255	0.85153	-1.13963	1.39242	-0.66613	1.06474	-2.04380	-1.59545	-2.68099	0.51993	1.16726	1.20286	-0.57773	0.40448	0.99608	-0.35871	1.34574	1.24285	0.99723	-1.25515	2.13050	-0.82974	-0.59067	-0.18660
PPM1F_rep3		0.77273		22	D	A3	96	68	709	398	6.71713	5.37528	-3.76029	-8.08545	-0.48391	-5.06903	3.38839	-2.99249	6.27255	-0.54297	1.55605	0.37236	0.43236	-4.54421	3.31418	0.26790	1.79815	-1.67184	-0.86647	3.61545	0.70304	-0.22787	1.41692	-2.35841	-3.10507	0.91957	1.47685	-1.20432	-1.08618	-0.39102	-1.72328	-0.47179	-0.84294	-2.87490	-0.29153	1.59291	-0.40489	0.24966	-2.80345	1.78222	1.37397	0.78444	0.64327	-1.64328	-0.11497	0.22528	-1.41485	-0.35884	-1.28267	0.20893
PPM1F_rep3		0.86207		29	D	A3	96	68	601	434	-4.23492	2.87566	-3.07380	-6.41393	4.79624	-1.20873	6.91982	-3.54833	4.87874	0.03212	0.12116	-7.17370	0.79229	-0.78493	0.70069	0.15303	4.87204	-0.49233	0.96588	0.84949	1.45049	-0.61269	-0.52117	-0.31210	-3.10566	-1.12797	-1.73457	-0.71026	-1.05776	0.24222	-1.63506	-0.37669	-1.10295	0.02494	-0.56268	0.87299	0.07220	-0.48717	-0.86770	-0.11815	-0.44554	2.58101	1.62443	0.80745	-1.58456	-0.82393	1.29358	1.33747	0.40656	0.45595
MYO18B_rep3		0.85185		27	D	A3	96	68	356	464	1.55299	2.36780	-3.11093	2.58645	-0.43553	-4.39876	7.05483	-1.92712	4.12265	1.00151	-0.83429	-2.24022	6.02878	-1.99961	0.42965	-4.02654	0.16027	-0.76527	1.12826	2.03998	0.37056	0.86911	2.12737	-1.08634	-2.11697	-0.81328	-1.91545	-0.41515	-1.08866	-0.46026	-1.09722	0.35015	-0.74105	-1.80631	-1.69686	-0.62746	1.51356	-2.30467	0.83979	-0.09965	-1.26180	-0.64113	-0.41891	0.42403	0.88038	-0.10236	-0.42492	0.18936	0.35619	-0.91336
INPPL1_rep1	PDLIM4_rep2	0.58065	0.38710	31	D	A3	96	68	529	496	5.26704	4.57693	-3.53907	-2.00954	-8.43233	-0.36467	3.49760	-1.84368	2.23274	3.22946	-3.29999	-1.19706	5.49199	-2.01115	-4.12249	-1.81479	2.40042	3.04937	-0.68489	1.19798	-0.60749	0.35450	-0.03220	-1.23694	-0.51976	-0.37267	-0.98822	-2.75726	-0.31435	-0.12575	0.95137	3.23963	0.13263	-2.26772	-0.18269	-0.29721	1.21498	0.90268	1.36354	-1.68408	2.34179	-1.45809	-0.08861	0.77701	1.64920	0.48390	0.02313	0.89333	-1.02575	-0.02414
PRKCZ_rep1		0.87179		39	D	A3	96	68	426	483	-3.71268	-1.90020	3.07627	-1.97697	-5.48857	-1.67175	5.14241	-1.24277	3.91284	0.67109	0.38694	0.50163	0.66901	-5.22676	3.49213	-3.00039	-1.91818	-0.76114	0.34317	-0.51726	3.17772	-3.11489	0.99971	-2.25018	0.29591	-1.90272	-1.13461	-0.81740	-2.95574	-0.57325	-0.34237	1.47421	-1.17817	0.38433	-0.94029	-1.47322	-0.05063	0.96112	-0.64551	1.20099	-0.73420	-1.33361	0.04605	1.92068	1.20303	-0.87762	-0.77002	-0.79540	-0.84929	-0.38935
CD44_rep1		0.76744		43	D	A3	96	68	764	494	16.50763	13.81062	-2.06918	0.25043	-1.21814	-8.33035	5.01754	-0.28548	3.45103	1.78924	-2.17703	0.79526	0.13518	-6.15557	-0.92934	3.15877	2.66430	-3.86605	-3.09465	-1.14913	1.60190	-0.54497	-3.80961	-2.82068	-1.40460	-1.13603	-2.28184	2.15998	0.74813	0.70226	-2.47313	-1.03751	0.61596	0.27743	-0.15050	-0.58050	-0.86376	0.51276	-2.78407	0.61459	0.58802	1.36269	0.67713	-2.30778	0.19405	0.08456	1.35835	-0.79989	-1.34324	0.82025
JMY_rep1	CNN3_rep1	0.57895	0.36842	38	D	A3	96	68	683	566	9.79370	7.98750	-1.93956	0.03650	-3.29733	-7.00982	2.43691	-2.70675	1.65347	-1.78022	-2.84965	-0.35422	1.51320	-2.10978	0.44530	1.40783	2.43216	0.90888	1.89710	3.61676	1.89811	0.52400	0.66808	-0.39402	-3.32414	-1.69775	-3.39529	1.80765	-0.90939	0.51055	-0.96371	-1.08019	0.08162	0.05002	-0.41401	-1.64382	0.90040	-0.28679	-0.34294	1.24382	0.31051	-1.01329	1.04907	0.78500	0.49005	0.36810	-0.63444	-0.81591	-1.06485	-0.96769
CONTROL_rep6		0.83333		24	D	A3	96	68	444	641	4.31024	1.89458	-7.90294	2.74988	-1.33355	-0.95863	4.90357	-2.82221	4.17125	-1.56878	1.21972	-1.86972	5.45787	2.26849	-1.69703	-0.84718	0.21781	1.19101	0.28213	2.39669	1.70662	-1.85735	-2.16440	-2.56334	-0.82916	0.46577	-1.41629	1.10413	1.96677	0.77296	-0.88418	-0.81208	-0.21312	0.30052	-0.75623	-1.90143	0.69427	-0.18487	-0.73621	1.43736	-0.79404	0.61054	-0.02588	-0.08592	-1.04972	-0.85255	-0.29130	-1.58313	-1.03918	-0.28183
ABL2_rep1		0.93333		30	D	A3	96	68	618	673	13.06872	3.11351	2.88235	4.18528	-0.99178	-3.57012	0.91639	0.26351	1.77920	-1.91421	-3.92150	-6.16605	5.69923	2.77855	3.03809	-4.39327	3.26885	-4.81846	1.28354	1.27095	2.63981	-1.47346	-0.19224	1.46350	-6.27363	0.57591	-1.86588	-2.98591	-2.02604	1.71387	0.16537	-0.21524	1.45623	0.39371	-0.35072	1.22232	1.17516	-0.30715	0.71631	-0.54660	-1.89201	-0.10318	0.92961	0.32125	1.49592	0.20878	2.61040	-0.06418	1.35482	-0.56801
CNN3_rep1		0.35294		17	D	A3	96	68	806	652	6.95200	6.50354	6.01985	-0.51590	-12.85521	-11.56076	5.58094	5.32441	5.88158	0.90522	-3.28318	-1.33574	5.89217	4.14300	-2.96444	-2.40210	4.54668	3.31514	2.85755	-4.70673	2.08073	-0.08135	2.27205	-1.31004	1.02566	-2.58113	0.45078	-0.66860	-3.11151	1.42891	0.73379	0.55699	3.53217	1.49374	-0.52010	0.13063	2.97848	3.49821	0.42917	0.65426	0.56006	1.93706	1.41221	4.99483	-2.03153	0.12371	-2.53621	1.30925	-0.72741	-2.95688
CONTROL_rep6		0.76471		17	D	A3	96	68	491	681	15.63346	-0.74413	-3.26429	0.78682	0.94963	-3.30739	-0.24754	-6.88765	4.18216	2.21176	2.11237	0.18946	1.16574	1.77344	2.48914	-3.82511	3.25054	-3.75206	-0.57899	-0.32818	1.95390	-1.82653	-5.33308	-0.89612	-1.64752	2.24092	-1.98947	-0.31749	-0.43552	-0.74903	0.39988	1.43147	0.16734	-1.35821	-0.69173	-0.46465	-0.42777	0.00831	0.31417	-0.79741	-0.07789	-0.90177	2.13110	0.65043	-0.84654	-2.05308	4.14318	-0.02847	-0.61921	2.24636
SSH1_rep1		0.96667		30	D	A3	96	68	889	780	-5.59008	-6.11908	4.09805	-1.85844	-2.68303	-4.29717	6.01000	-0.89789	2.38148	1.57311	3.54293	-0.59522	-0.94245	-3.60196	1.80658	-0.70235	0.15445	-0.92103	1.27944	-3.48469	1.81578	-2.71593	2.07555	0.39678	-1.42054	-2.90088	0.40895	-1.21294	-1.61164	-0.15825	-1.97023	1.18754	-0.81705	-1.00458	-1.18363	-0.55235	0.66770	-2.21540	0.43390	0.56563	0.15433	0.26587	-0.77217	0.47583	-0.08343	-1.08429	-1.03742	0.73565	-0.26244	-0.01787
MYO18A_rep2	TNNT2_rep2	0.54545	0.45455	33	D	A3	96	68	161	838	14.85475	4.86943	-5.43198	-0.54696	-3.34955	-9.77494	-0.66428	-1.75724	5.22042	-4.26816	-3.10333	4.65724	3.00933	-0.34715	0.92482	-0.91499	2.45689	-5.08023	1.79495	0.66503	0.99429	-0.96677	3.66688	0.10291	-3.23037	-0.66097	-2.38076	-0.63735	1.12184	0.73824	-1.72431	-0.75317	-0.36045	-1.11418	-2.01973	-1.85111	1.83399	-0.11231	-1.44774	0.29364	-0.95779	-0.15230	0.26465	-0.97925	1.18688	-0.23721	0.36323	1.74983	-2.31395	1.36989
MTSS1L_rep1		0.90323		31	D	A3	96	69	846	181	1.67559	-1.38119	-2.07403	-3.96048	1.27975	-4.32616	4.63272	-3.65675	-0.94175	-2.14726	0.26916	-1.72720	-2.06972	-4.36197	2.78149	-1.43364	1.18233	-1.66697	1.86324	0.00167	3.00294	-1.84023	2.18714	1.15890	-0.69583	-1.30160	-1.70547	-1.56257	-1.02574	0.00080	-1.87026	-0.03705	-1.52700	-1.26272	-2.10720	-1.45183	-0.19309	-1.10855	-0.41884	-0.39142	-0.94068	0.00178	0.29963	0.66349	0.32136	-0.15706	1.09852	-0.03334	0.37440	0.61985
PDLIM3_rep3		1.00000		26	D	A3	96	69	419	279	3.19703	-1.10577	-0.61186	0.48831	3.20824	-5.44387	0.87501	-5.24839	2.40914	-2.35394	0.96757	0.80777	0.99504	-3.62054	-0.03086	-1.45813	3.30847	-1.83290	1.51206	0.80112	-0.01175	-2.83386	-0.60023	2.78001	-0.06946	1.84522	0.82947	0.02477	-1.31381	0.03704	-0.42479	-0.84914	0.10162	-1.26221	-1.32517	-0.56458	-0.26999	0.26693	-1.65239	0.60153	0.03787	-0.35425	0.36495	0.08863	0.64801	-1.46060	-0.44154	-0.46565	0.22825	0.41335
PTN_rep3		0.50000		18	D	A3	96	69	181	338	3.78221	-7.43496	-2.11941	-3.49896	5.68989	-2.32694	3.76744	-2.62261	-0.45319	3.32265	0.98803	-1.66842	2.26441	-1.99232	-3.59269	3.95476	1.21876	-0.27831	2.46324	-1.61572	-1.70848	-3.35801	2.67375	0.75846	-2.29855	1.30167	-0.37295	0.29523	-0.96573	0.56420	-2.25862	-0.48679	-1.46958	-1.63191	-0.99695	-0.52467	-0.43054	0.37717	-0.05240	-0.00380	-0.80063	0.32063	-0.53129	-0.05823	0.09006	-0.34164	-0.90803	1.24853	0.87934	0.82668
MYO18B_rep2		0.93182		44	D	A3	96	69	584	376	-2.49039	3.44362	2.08327	2.53436	-2.45473	-7.46553	1.22321	3.22025	7.07600	0.72251	2.85523	2.34263	2.52106	-2.21083	-1.01518	-2.23754	0.67468	1.04090	-0.29344	2.27643	-1.81143	-1.23410	1.39408	-2.43137	-0.61939	-1.01178	1.32214	0.98808	0.52500	1.46094	-1.88171	-0.87619	1.07053	-0.37251	1.05680	1.70431	1.33676	-0.27872	1.34922	-1.94054	-0.04688	-0.91449	0.19651	0.16075	-0.10181	-0.74278	-0.93829	1.03796	-0.90283	2.44939
PAWR_rep2	WASHC1_rep3	0.53333	0.40000	15	D	A3	96	69	906	426	12.46150	7.80293	-4.40471	-2.69241	1.15293	1.35725	0.73488	1.85444	0.29428	11.77264	-4.23794	-2.67789	2.86704	0.23443	-2.96853	4.57094	3.84718	2.52425	-1.97791	-0.44885	-0.35500	-4.75197	-1.52319	-1.11496	0.05828	1.17302	-0.93198	0.05831	-0.15103	-0.34482	2.14485	-0.66235	1.43492	-3.85953	0.26750	-1.83902	1.93499	0.22418	-1.28585	-0.12599	1.59044	0.34640	1.20062	-1.35141	-2.89798	0.86938	1.19529	-1.97545	-1.42812	-0.80704
EVL_rep2		0.97222		36	D	A3	96	69	770	415	-0.13113	-0.07579	3.24190	-5.73446	0.96904	-0.32483	-1.80033	-5.19177	1.19641	-1.58896	0.61778	0.14745	1.34652	0.68147	1.82880	-1.41802	0.72169	-2.06452	1.68486	-0.31548	1.51875	-1.53862	-0.14863	-0.07172	-3.53070	-1.43000	-0.66758	0.44707	0.26985	-1.23381	-0.91932	-0.73382	-1.20465	-1.05753	-2.25575	0.39471	1.28540	0.43393	-0.98097	0.11080	-0.10565	-0.09640	0.43186	1.95573	-1.36290	-0.01778	0.72065	-0.41554	0.45899	-0.84906
EMD_rep2		0.90909		33	D	A3	96	69	528	483	4.93211	-4.88193	-2.84539	2.64168	0.61645	-5.88751	5.14143	-0.25171	-1.64676	5.83390	-0.41585	-1.32067	-0.35013	1.20261	-2.84839	-1.15977	4.47950	-1.05181	1.05268	-2.86627	0.45816	-0.41686	-0.79999	0.65209	-1.20922	0.80814	0.11677	1.17294	-0.35738	0.88966	-3.14232	0.74863	-0.98450	1.75944	-1.26268	0.61430	-0.43201	-1.39355	-0.12652	-0.65657	-1.16203	-0.10177	-1.06008	2.61307	0.21517	-0.26793	0.05615	-0.04950	-1.24496	-1.08645
FGD4_rep3		0.78947		19	D	A3	96	69	785	619	0.89989	1.75512	-7.55610	-1.92879	-3.23379	-0.35426	8.37586	-4.00721	3.08488	4.44467	3.12321	-3.93484	-0.87292	0.58318	0.41482	-2.95471	1.39346	-0.40750	-0.84756	-2.98433	1.96074	2.51497	-2.61223	0.76310	-1.16337	1.72209	0.82021	-1.30065	-0.92178	-0.65322	-1.39567	0.40130	-1.29452	-2.84040	-0.18857	-2.00686	-0.79254	-1.56529	1.02379	-0.80135	-0.51542	0.91944	1.28647	-0.15111	0.48414	0.49379	-1.56413	-1.37924	1.96534	-0.49913
COBL_rep2		0.91429		35	D	A3	96	69	375	653	2.13934	5.81293	-0.87721	-2.94765	-0.11969	-4.17305	-1.87332	-6.38472	1.08592	-2.35860	1.62876	0.02029	0.81211	0.39099	-0.95985	-1.01084	1.83025	-0.25465	0.61529	0.51407	2.05126	-1.76684	2.56529	-0.12433	-2.26765	-2.14296	0.21734	2.40587	-0.19513	-0.02630	-1.24188	-1.04631	-1.53406	-2.01805	0.14595	2.14377	1.07421	-0.19098	0.13820	-0.12380	-0.31003	-0.85956	-0.26317	1.15901	0.43576	-0.36243	0.15270	-0.09410	-0.38106	0.63817
MYO3A_rep2		0.90909		22	D	A3	96	69	208	699	0.81340	4.83214	-4.62931	-1.83709	-3.65914	-2.01003	3.38355	-2.70273	4.20277	-1.67740	1.48733	-3.50008	2.86854	2.24971	-0.20113	-4.30429	0.42227	-0.17320	-0.26829	-0.19509	2.06829	-0.62864	-2.74025	0.07054	-0.44222	-1.55621	1.12419	3.29205	0.46937	-0.24900	-0.51577	-2.22974	0.42361	-0.76763	-1.55853	1.12356	0.91243	-1.26423	0.60206	0.46405	-0.80878	-0.31353	1.50696	-0.41834	-1.39849	-0.66499	1.47165	0.59009	0.21129	0.46419
SRCIN1_rep3		0.80000		25	D	A3	96	69	740	723	11.67280	-7.24253	8.48908	9.29780	1.10619	-0.55339	7.75396	-3.52245	-3.72474	-3.36449	-0.47618	-3.79064	-0.71157	-2.75040	1.78109	0.96587	1.44867	1.78141	7.95670	-1.42253	2.61519	-1.38338	0.79221	0.75556	-1.17349	0.11582	-0.34110	-1.28734	1.87734	1.83351	-1.86211	0.26971	-0.78855	-2.09066	-2.54223	-0.20803	0.19988	0.67841	-1.18751	-0.55121	0.12139	0.64472	0.77789	-0.26586	2.94727	-2.08304	-0.52237	-1.74734	-1.82127	-1.38023
TWF2_rep1		1.00000		20	D	A3	96	69	886	710	33.24705	11.75150	4.42526	-1.15506	1.67901	2.61633	7.76373	-5.59821	6.00380	-11.24335	8.78680	-4.46323	0.49289	0.59286	1.11723	0.92164	0.37490	-4.09320	-3.55774	3.48985	-4.34209	-4.21024	-1.29539	-7.60272	-0.73963	0.22176	-2.87346	-0.96656	0.16220	-0.95465	-3.07138	3.19947	-2.29915	-0.64585	-0.69239	0.42911	2.44561	1.88174	-0.58205	1.03852	1.04766	0.41094	1.69937	-1.36513	1.93088	0.05764	0.40548	-0.16242	1.92263	-0.69512
ARHGDIA_rep1		1.00000		14	D	A3	96	69	961	762	19.28985	-4.99754	-5.55830	5.33063	-3.66916	-2.33843	4.25196	-7.32696	3.79456	1.84270	0.93065	3.55114	0.50103	-3.87528	2.45182	2.79332	-0.75408	1.03865	-0.09574	0.85626	-2.00566	0.87257	-4.29982	-2.33193	0.30233	2.67771	-0.10888	2.09162	2.20344	-0.69596	-0.31169	0.56915	0.51737	-0.57176	-0.09600	0.45971	-0.24814	-0.90918	-0.14754	-0.97770	-0.34474	-0.58803	-1.61697	0.08883	1.00120	-0.85088	-0.99701	0.57082	-1.11866	-1.51209
TMEM201_rep2		0.85714		14	D	A3	96	69	346	759	8.74716	1.17887	-4.03219	-9.46217	8.07276	-3.27005	5.19942	-6.02547	-0.12010	2.28044	2.67953	-4.26528	-0.07734	-2.72990	-0.46556	-0.09718	1.73886	0.07515	-1.63949	-2.47627	-0.94009	-1.22809	0.15807	-1.18794	-1.81185	0.57475	0.64499	0.58194	-0.84259	-0.12304	-2.82336	-1.01510	-2.27414	-1.91018	-1.24241	-0.65304	-0.82027	0.17429	-0.36485	-0.51870	-1.38718	-0.32837	-0.10908	-1.15674	-0.06576	-0.04132	-4.04737	-0.13952	-0.95048	-0.57493
COBL_rep2		0.95652		23	D	A3	96	69	468	758	0.57106	6.42623	-7.92813	-4.42956	-8.09547	-3.88854	2.00597	3.47225	2.44611	4.42811	0.15375	0.74098	-0.80618	-3.46846	-1.56148	-0.36838	0.69269	-0.49534	1.35315	0.05405	0.21490	-0.39780	2.81924	2.93024	0.38790	-1.17068	-0.53346	-1.94378	-3.25529	-1.40333	-0.67077	-1.93552	0.46715	-0.02222	-0.52032	0.59993	-0.94466	-0.67304	-0.81480	-0.45257	-3.86551	1.83125	-0.78353	1.34398	0.37252	-0.18300	-1.13958	-3.80362	2.48095	-2.18031
ACTN4_rep3		0.90909		33	D	A3	96	69	708	813	2.68891	2.89414	5.71148	-2.37243	-0.84353	-6.67766	4.79757	-0.14821	1.88860	-2.28934	1.78147	-3.47236	2.32650	0.17927	0.14152	-0.03643	1.01125	-3.29222	-1.07409	1.61807	0.83604	0.77469	-0.28012	-0.86476	-1.08090	-3.16383	0.13892	0.11605	0.22139	1.71383	-2.34568	-1.10570	-0.02381	0.65074	-1.71313	0.66774	-1.65839	0.77346	-1.14814	1.39758	0.94437	-1.12194	0.09445	3.32056	0.01508	0.92167	1.83991	0.82673	0.12910	1.34018
CDC42_rep3		1.00000		33	D	A3	96	69	838	837	-0.91407	2.03810	-3.58472	-2.65792	0.74740	-4.89354	5.57197	-2.48195	6.08960	2.36827	2.25121	-1.05573	0.46770	-1.53408	-2.98556	-0.96623	4.84659	0.88703	1.34683	-3.03889	-0.39453	1.12660	-0.96687	2.89142	1.53632	-0.47717	1.54187	0.74745	-0.37752	1.54683	0.17837	1.00005	-0.39469	-0.93232	-2.76517	-1.73817	1.64294	0.31869	0.04757	1.33037	1.41015	-1.22636	-1.11461	1.48397	0.86488	-0.30470	-1.54081	0.37804	-0.65023	0.68610
CONTROL_rep10		0.93478		46	D	A3	96	70	641	137	6.30332	5.86369	9.25449	-4.59410	1.45006	-6.96947	7.92676	-2.36832	-0.11872	1.30351	-1.80528	-3.05323	-0.20320	-3.86798	4.62513	-0.63885	0.64413	-1.23469	-0.43123	-2.13445	5.52657	0.09978	2.71541	-3.02401	-0.50229	-2.31770	2.88492	-1.49568	-0.65539	2.90737	-1.59660	0.35862	-1.11284	1.02941	0.02591	-0.59281	2.72107	-1.67207	-0.46146	-1.57790	-0.12532	-0.29614	2.05324	1.59014	-1.02193	-1.07789	0.67758	-0.26202	1.38744	0.40445
TNNT2_rep2		0.87500		24	D	A3	96	70	326	240	2.61358	2.29040	-1.09310	-1.03833	1.37053	-6.01699	3.80962	-4.92559	0.28183	-1.12470	-2.88717	-0.92306	-1.09061	-0.73845	0.27543	-2.15074	4.88762	0.26358	0.85258	0.64880	4.01692	-1.69987	-2.39640	0.14645	-2.35661	-0.87662	1.02507	2.39472	0.72553	1.67419	-1.55840	-2.54408	-0.34273	-1.31232	-0.30755	0.32741	0.17142	-1.24074	-0.06890	0.71476	-0.47131	-0.27534	0.04641	-0.23139	0.43956	-0.12313	0.52514	1.17990	0.87244	-0.04363
INF2_rep2		0.98148		54	D	A3	96	70	740	236	9.35392	3.16138	7.81069	0.73764	-5.19128	-11.89230	4.99350	1.20455	5.78200	-4.97885	-2.29861	-2.24400	-0.75452	0.07141	-0.09079	-0.68749	3.25650	0.38969	0.28421	4.04603	4.08993	-2.12367	-0.86759	0.91525	-1.71430	-2.65405	2.02047	2.19685	0.27073	2.02738	-2.56527	2.04835	0.81415	0.76079	-2.59291	1.64705	2.28894	1.19327	1.19864	-1.37715	0.73456	-1.41059	0.09717	-0.16087	-0.71989	0.10656	1.42107	-0.68180	1.34788	-0.11341
CONTROL_rep12		0.70000		20	D	A3	96	70	282	287	6.83997	3.97314	-6.26193	-11.01655	-6.41435	2.00520	0.49999	-0.80148	1.35551	4.99471	-4.13454	0.41995	3.63939	-3.05012	-3.41866	0.72096	3.69965	1.80263	-0.54369	-1.62274	-0.01254	-2.40482	0.56812	1.64455	-1.62651	-0.67092	-0.63125	0.08601	1.44328	0.92709	0.22987	-0.90089	-1.27509	0.55878	-2.98609	0.90408	0.28976	3.90068	0.99832	0.35775	1.34006	-0.68481	0.82331	2.26300	0.10748	-0.91209	1.37206	-1.21790	2.45915	0.31188
MTSS1L_rep1		0.86486		37	D	A3	96	70	126	278	4.50090	5.10758	-5.41961	-5.48257	-1.33351	-2.10210	-0.58044	-4.88786	2.53763	-4.78997	0.44426	1.55152	3.36153	2.60045	-1.19352	-1.32638	0.49363	-0.00805	-0.70875	-1.92013	5.22499	-1.81208	-1.34350	-1.04394	-3.12039	0.51373	2.68162	-1.26733	-0.81007	0.24265	-1.14154	0.51275	-1.48341	3.19484	-2.81675	1.93441	-0.55448	-0.45028	-0.70223	-0.42827	-2.65868	-0.59092	-0.29368	1.58347	-0.02645	-1.26133	0.03003	-0.52626	-0.04816	0.04391
WWC1_rep1		1.00000		85	D	A3	96	70	527	275	8.14537	9.61452	6.93646	-10.05480	-3.83052	-5.75965	2.57546	-2.62163	3.21347	-0.18420	-0.16005	-1.46919	0.25553	0.68954	1.78771	-1.20730	0.66434	0.36305	-0.21132	1.58340	4.25756	-1.68225	3.59060	-1.95148	-2.72023	-2.99806	-1.53310	-3.25224	-2.72811	-0.55406	-1.56144	-1.14169	-0.00491	-1.76736	-1.28635	0.24020	-0.52781	-2.10583	-1.59264	-2.78116	-2.04308	-0.83633	-3.46020	-0.03916	0.73186	0.57510	0.07473	-0.66703	0.50821	0.44326
RHOB_rep2		0.86667		45	D	A3	96	70	656	295	9.95284	6.62330	10.35511	-1.45029	-0.67264	-12.17913	6.02273	1.58453	1.86632	-14.29829	-2.26722	-2.08691	3.99858	4.84027	-1.43805	2.14951	-0.76562	-0.93219	1.52385	-1.43944	5.08026	-1.64478	-0.32986	-1.69912	-3.60812	-5.39070	-0.14100	-1.23701	-0.34992	-1.07361	-1.68080	-0.12929	0.33517	-1.93464	-3.37707	0.90524	-0.60271	1.27868	-0.13513	0.19887	2.26179	-2.52507	-0.63903	-2.15283	-0.86177	-0.93954	1.07718	1.15237	1.00357	-0.68867
CONTROL_rep12		0.92857		14	D	A3	96	70	392	386	-4.27837	-1.04360	-0.21468	-3.11137	-0.31748	-4.35475	3.91906	-2.32879	4.28089	-1.99035	3.84522	-0.53189	3.34250	0.59456	1.12763	1.73278	2.43754	-1.44164	1.24258	-1.46856	0.55694	-1.63509	-0.37077	0.91883	-1.10863	-1.21721	0.31166	-0.00452	-2.49000	0.11150	-0.10791	0.08412	-1.34248	-1.67051	-0.82522	2.19416	1.04037	-1.56213	-0.66205	-0.41542	-0.46970	-0.54562	-0.64019	-1.01138	1.19946	-0.31450	0.26808	0.19122	-1.46750	1.40598
DYNLT1_rep2		0.95455		22	D	A3	96	70	794	396	3.22662	6.35026	8.14499	-3.42632	4.73796	1.85007	10.98900	-1.04567	0.99215	-3.40096	-1.71160	2.03536	-3.29335	-3.25746	2.14869	0.07027	4.08564	-0.26088	-2.33379	-3.29392	4.42067	-3.44989	-1.95937	-1.20249	-4.82222	-0.59808	0.77428	-2.30317	-1.50232	-0.72173	-1.65065	1.51840	-1.28197	0.50449	-1.74322	-0.79340	0.13039	-1.46465	0.17458	-0.89958	0.02647	1.00359	-1.28365	-0.29727	-1.03878	0.72577	1.77819	-0.26586	-0.18160	0.31963
IPP_rep2		0.97059		34	D	A3	96	70	861	403	37.99404	20.58637	10.77995	-12.43155	-4.60173	6.88028	9.65459	-0.68157	9.12386	-6.71155	-7.49622	8.24449	0.28935	-2.37082	-1.24746	0.19861	-10.70972	-0.03648	-5.82421	-3.33354	-5.38087	-2.40194	1.36181	-0.48676	-3.48491	1.56480	0.51211	-2.65096	-2.27225	-1.74270	-2.23205	0.88517	-1.44584	1.18213	-0.80928	0.53079	-2.26289	1.08385	-1.25520	1.28407	-0.06260	-0.49080	4.18017	-0.83286	-1.55811	0.17124	2.28816	2.17726	-0.14642	-0.83172
SPTAN1_rep3		0.71429		49	D	A3	96	70	919	429	23.16909	11.62075	-6.49015	-6.77596	-8.65788	-14.59329	5.36943	0.66014	5.11268	-1.29442	-0.03468	5.20127	-2.74684	-4.14033	1.61494	-0.78925	2.65023	-0.61204	2.74743	3.52564	3.93628	-0.21720	2.05800	-0.84501	0.59362	0.18949	1.07896	-4.66433	-3.23723	1.17130	-0.25763	2.72707	0.29969	-3.05457	0.06069	1.91320	2.80249	1.13741	-2.93787	1.51432	0.01437	1.75078	-0.35488	-0.52408	0.67026	1.14690	-0.89683	-0.85576	-1.60651	0.73950
MYO18B_rep2		1.00000		38	D	A3	96	70	243	419	2.76624	1.05914	3.15570	-0.58275	-7.36479	-1.65459	-1.47514	-3.27444	6.64181	0.25719	-0.93766	0.75561	4.65073	1.41033	1.19445	-3.71999	0.86372	3.28627	0.07447	-1.16646	0.80808	-5.19046	0.50247	-4.13472	-2.88635	-0.66930	-2.47484	-0.97230	-1.31085	-1.73679	-1.49094	0.79426	0.53884	-0.98770	-0.76170	-0.38770	-0.24805	-0.85848	-0.99719	-1.82702	-0.47957	-1.36726	-0.11123	0.58498	-0.27291	1.17803	-0.33338	-0.77213	0.10745	1.38168
ROCK1_rep3		0.88235		51	D	A3	96	70	300	435	19.71028	3.77474	1.57850	-4.50221	-8.99013	-10.15799	-0.13498	-3.14083	1.39929	-3.48656	-0.64433	2.71733	0.94696	1.80848	-2.60812	-6.72586	3.95958	4.86072	0.02818	-2.11957	3.84290	-2.14467	-1.92554	1.21880	3.35242	-1.53981	-3.94861	0.21761	-3.37819	1.13628	0.58466	0.56569	1.35802	-2.74943	-0.46450	0.01316	0.92888	1.19450	-1.15459	-2.71509	1.31241	-0.83859	0.85947	1.04558	0.48658	0.09902	-0.21342	-0.28100	0.26721	-0.67583
CNN2_rep2	SLC9A3R1_rep3	0.60000	0.32500	40	D	A3	96	70	89	566	7.37473	5.59368	-1.96318	-1.34650	-4.35110	-2.19462	9.43712	-1.01599	-0.62526	4.74046	0.23514	-5.05723	1.99119	-0.07476	-0.61896	2.06866	3.51604	0.16888	0.46562	-2.26505	0.91263	2.28807	-4.12719	2.00743	-2.17946	-0.78921	2.67703	2.84546	-0.73000	1.15397	0.66256	1.43575	-0.97324	-0.14381	-1.54953	2.48504	1.88466	1.32712	-1.08845	1.87821	0.53858	-1.28882	1.24237	0.44645	-0.14113	-0.37219	3.36684	-0.28242	-0.71033	1.34760
LIMK2_rep3		0.62500		8	D	A3	96	70	415	583	27.02821	-24.19340	14.36377	7.39718	3.62662	-0.95215	-8.55861	7.56096	13.52755	-0.52259	2.59537	-2.71801	2.84554	-2.66467	-1.02963	2.81395	2.21756	-4.82088	1.49840	-0.26052	8.33996	2.35947	0.47084	1.53612	4.29574	3.40379	-1.00152	0.77842	1.20711	-0.73745	-1.11560	-0.55844	1.89321	-0.12657	-0.12903	0.75231	2.39818	2.73125	-1.12335	-1.54557	-0.07984	-1.22072	-0.72672	0.69384	0.24416	0.04664	0.90495	-0.56446	-0.43556	-0.39646
TAGLN_rep2		0.87500		24	D	A3	96	70	802	631	5.14442	1.65069	-0.48890	-5.12557	0.39418	-1.43582	-2.01556	-6.89537	1.12379	-5.71010	1.18227	-0.94173	4.35342	4.23080	-2.43086	-4.51551	0.78200	-1.86254	1.23018	-0.84771	3.47756	-0.14185	0.26044	-1.52558	-5.37867	0.43849	1.35329	-3.63589	-0.99298	1.38989	-0.47371	-0.16775	-1.75282	-0.31295	-1.08757	0.99281	0.61516	1.11554	-0.95295	0.87554	-1.89615	-0.62083	3.03294	0.39119	1.65041	0.36188	-0.36580	0.11630	0.75984	-0.89681
TMSB10_rep1		1.00000		13	D	A3	96	70	381	658	17.66948	-7.64149	-8.99409	-2.81629	0.76370	-8.90901	5.77383	-3.59501	-0.95271	6.88085	8.88787	0.40484	-6.47909	-2.66795	1.86399	0.10200	-0.86618	0.08412	-3.24373	-3.96092	2.73724	-1.33459	2.42879	2.58538	-2.97649	3.27487	0.56413	0.68949	0.18105	0.75174	-1.76952	0.76722	-2.11090	-1.91942	-2.18516	0.79966	-0.39493	-0.52706	0.75195	0.20964	-0.26225	-1.19644	-0.03126	-0.26827	0.75031	0.65026	-1.60648	1.41504	0.45934	1.49157
MYO6_rep3		0.94203		69	D	A3	96	70	902	680	8.39054	-1.22502	17.22193	-0.26668	-6.37483	-11.55607	-1.80464	0.31205	-0.19810	-2.04481	3.25577	2.19333	-2.94955	-5.22728	-6.27324	-0.42175	0.90814	3.99637	1.98591	-1.44277	-2.07178	-0.63036	0.50006	2.99886	-1.80948	-3.24503	1.75242	-2.32049	-2.93393	0.25489	-2.53684	1.01622	3.39634	-0.76467	-1.31678	0.51130	2.31552	-1.14521	-1.61881	-0.21229	2.00229	2.31002	-0.97811	1.22090	-0.22605	-0.94716	-1.05090	-0.51157	0.12266	-0.99632
RUFY3_rep2		0.67692		65	D	A3	96	70	738	799	7.17249	8.78783	6.17168	4.55631	-7.30615	-4.26198	2.71153	-2.87696	2.70690	-1.89722	1.92062	-4.55172	2.87259	2.98995	1.35529	-0.88978	1.20946	-1.13714	2.42839	-2.61527	3.20228	0.13596	-1.42671	3.25015	-3.46841	-2.11570	1.26059	-1.15089	0.35479	2.12437	1.57367	-3.52807	-0.96437	-2.47012	-0.71473	-0.92356	1.36159	1.62193	-0.90363	1.38808	-1.57646	-0.41555	-1.94294	-0.76204	1.10960	-1.14980	2.49016	3.01088	2.69600	2.15467
ARHGDIA_rep1		0.90323		31	D	A3	96	70	198	801	-0.78825	-1.48789	-0.89577	-1.57807	-0.16839	-2.53053	2.83270	-1.96478	3.67222	-2.52626	-3.82956	2.50130	0.96637	-5.14286	-0.01684	-2.02346	0.91388	0.95922	0.12197	0.16433	0.89926	0.64591	-1.45722	-0.46999	0.45104	0.05062	0.67715	1.49516	1.76225	0.30658	-1.24117	-0.36740	-0.40503	0.64555	-0.97412	0.52436	-0.06501	0.07081	-0.80616	-1.05983	0.81326	-0.38598	0.82937	0.86690	0.04317	0.43464	0.23117	0.82221	0.84724	0.13236
PTK2_rep3		0.88235		17	D	A3	96	70	696	852	9.01359	20.53572	-8.69337	5.05924	3.80600	-5.95526	-1.92270	1.51514	6.23277	1.33607	-0.86134	0.52781	6.90531	5.69075	-0.60463	3.42738	2.50122	4.13049	-1.34222	-2.79110	0.36854	0.57879	4.07421	-4.35095	-0.80873	-0.91124	-0.10261	1.78806	2.48342	-1.28306	-0.97732	-1.52070	0.79765	0.04072	1.70252	1.42091	1.82520	-1.02349	0.99385	-0.52805	0.32083	-0.76821	0.49724	-0.32392	0.21802	1.08583	-2.64111	-1.82441	-0.08077	-0.04250
MYO9B_rep1		0.94828		58	D	A3	96	70	238	897	2.79810	0.11769	5.18383	2.12925	1.05434	-7.14632	7.05853	-0.39474	-1.99792	-0.58810	-0.04984	-3.39798	0.59463	-2.06123	-1.44334	1.34300	2.57886	-0.12213	0.24256	-2.96395	0.23961	2.61121	0.28326	2.61646	-1.11172	-0.73021	1.48730	-0.94620	-2.11612	1.89028	-1.54112	0.29900	0.67750	0.35516	-0.84246	-0.36054	-1.08659	-0.72326	-0.88418	0.28656	0.36023	1.20356	0.38035	0.91612	0.56997	-0.65283	1.81550	0.54615	0.01737	-1.33988
MYH10_rep2		0.38889		54	D	A3	96	71	881	124	6.23179	5.38921	-4.18241	-2.24371	-1.67537	-4.45215	5.45960	4.18710	2.87903	0.87342	-2.11754	-5.18412	3.57004	0.77584	-2.10275	0.83781	5.07530	2.64247	1.86333	0.17617	-2.35770	-1.78508	-1.53250	2.24573	0.75809	-1.01727	-1.74913	-1.28290	-1.09576	-0.48619	-4.17424	-1.21108	-0.04733	0.55355	1.68885	2.69507	-0.17371	-1.97572	0.53835	-0.88182	-0.86605	0.19634	-1.45663	0.23126	-0.90758	1.27704	-0.19693	-1.08598	-0.54848	-0.35915
ARHGAP31_rep3		0.41071		56	D	A3	96	71	440	130	3.82079	11.88090	13.16295	-1.86737	-7.60544	-4.83494	1.75345	0.78794	1.70463	9.20941	1.30877	-0.56563	-0.79784	0.50532	4.37188	0.44383	-2.51111	0.34780	0.40999	0.15354	3.88667	-1.38528	2.37283	1.37103	-1.14014	-2.34417	1.91037	-0.54867	-3.03852	-0.25939	0.28488	1.19910	2.17815	-0.33811	0.23546	-1.06567	1.44556	3.21192	0.18002	2.42769	2.62613	1.42711	-0.52752	1.66429	0.01601	-1.44336	-1.65991	0.68401	-2.65447	-0.20140
TRIP6_rep1		0.87500		16	D	A3	96	71	647	233	10.41585	4.93536	-3.30191	2.87154	-0.97393	3.66600	4.61806	-3.23250	4.51463	0.66366	0.07144	-6.93634	4.33397	3.03155	-1.34367	-0.90946	1.79629	-0.59415	-1.23482	1.21885	-2.31003	-1.85541	-3.59559	2.74155	-3.79774	1.28743	-2.26502	-0.36832	1.28311	0.85889	-0.10241	1.50626	-0.82424	0.91364	1.77952	0.73449	-0.12738	2.13467	0.70388	-0.66894	-0.10762	-0.68949	-0.31833	1.19415	0.87194	-1.48753	1.12477	0.17762	0.73867	-1.66881
TRIP6_rep1		0.81481		27	D	A3	96	71	671	277	13.72737	2.68240	-4.65977	-3.29553	-6.02225	-0.39818	0.53361	-2.68863	3.56885	-2.72820	-4.20596	-2.79853	6.70955	3.47756	-1.73478	-3.61859	-0.09185	0.40593	2.56861	1.04069	0.23402	-1.00562	2.51668	1.94069	0.44264	1.46116	0.27671	-2.94337	-1.03323	0.12709	0.73305	1.53872	0.12626	-2.56830	0.85053	0.76581	1.37704	2.47945	-0.01868	1.33011	2.31026	-2.35296	0.46993	0.23605	2.21082	-0.23126	0.55708	1.38670	-1.64440	-0.32329
ACTN4_rep1	LIMA1_rep2	0.64706	0.35294	17	D	A3	96	71	480	365	13.02606	7.55241	14.56470	-6.11112	2.94445	-8.13092	5.70648	-3.24107	-0.22421	4.04845	1.07761	2.14051	0.12204	-1.83690	-1.59835	4.55857	-3.81550	0.64470	-1.12527	1.44541	1.61100	0.73241	2.69292	-1.82434	2.02026	-1.62242	2.13114	-0.31176	-0.29041	2.40966	-1.54944	1.90653	-0.59000	-2.20379	-1.25138	-1.93835	-0.26983	0.64912	1.51977	0.21104	0.15452	0.94185	0.14637	0.19969	1.31110	-0.65951	0.11492	-1.22670	0.35978	1.08022
PIK3CA_rep3	MAEA_rep2	0.52500	0.35000	40	D	A3	96	71	684	371	11.10752	7.79956	0.80312	-0.49370	-3.56136	-13.27285	1.33846	-1.51836	7.71049	-2.86761	1.78634	4.55324	-1.42223	-3.70871	-2.25152	-0.48812	2.25449	-0.21067	1.77513	1.94538	-0.09233	-0.32745	1.76773	0.59234	-1.60572	0.48120	0.99901	-2.95224	-1.60903	1.26151	-1.03252	1.53509	1.02884	-1.53263	-1.00994	1.40454	0.50441	0.28293	-1.99357	1.60950	-0.09281	0.72998	0.73718	0.54870	-0.27604	0.43990	0.53534	-0.49394	-1.66015	0.77000
SETD3_rep2		0.86667		15	D	A3	96	71	898	388	10.94927	4.62948	-0.76363	14.04576	-1.04646	-6.20219	1.59729	-3.17779	3.05189	3.86169	-1.53456	-2.30573	0.33519	-2.30348	0.74659	-0.29193	3.66856	0.45601	0.68504	1.56331	-0.56280	3.10901	-3.73772	-0.16793	-3.28052	2.86628	1.27232	0.45731	0.11321	-0.07551	-0.03767	0.11128	1.69616	0.49577	-0.70911	-0.68271	-0.68459	-2.28543	1.10949	0.02077	-0.43924	-1.44392	0.13871	1.43736	0.74829	-0.61061	-0.60942	1.27842	0.40721	-1.21744
KLHL17_rep2		0.81250		32	D	A3	96	71	567	405	11.87037	1.90880	3.07115	4.89944	-11.54704	-1.98557	8.77314	-1.38069	5.77300	-1.22579	2.10230	-7.44033	8.15044	0.41624	0.22767	-0.87456	-3.03577	0.12267	5.95103	-1.15465	-1.28509	-0.46598	0.78567	0.29301	-1.18652	-0.70255	3.26657	-1.16501	0.58489	-0.34935	-3.74142	-0.39888	-0.05076	-2.82463	-1.57726	-2.09700	1.89412	-1.57601	-0.97048	-1.49877	0.66771	-0.80718	-0.33130	0.41204	1.56360	-0.68108	0.18035	2.01142	-0.10690	0.31455
PLCG1_rep1		0.90698		43	D	A3	96	71	724	466	13.23220	14.28890	3.18580	-0.52975	-7.34508	0.78004	9.84404	7.28833	3.46891	-3.96757	-2.51689	-3.53663	-1.80652	-2.38613	2.37626	-2.34508	-6.84653	-0.33369	2.06426	-0.70642	2.03866	-2.56292	4.08672	-1.43702	-1.54647	-0.13237	2.47079	-3.36416	-2.10706	-2.29438	1.89410	-1.80580	-0.06793	1.42660	0.15125	0.23593	4.55944	1.53651	-3.04713	1.58931	-1.13667	3.00398	0.73091	0.08645	1.50992	-0.83798	1.21543	-0.18426	0.12431	0.08929
ARHGAP31_rep3		0.96774		31	D	A3	96	71	547	528	-3.65340	4.85263	0.30850	-8.30231	-0.84270	-3.07642	4.85524	-2.90715	5.04803	0.97154	1.13201	-2.09623	-0.79599	0.66517	2.56691	0.62979	1.91043	-3.35340	0.17757	-0.89046	3.38770	2.26586	2.12128	0.13708	-2.01054	-1.70221	2.61824	-1.00471	-0.52401	2.12351	-0.26774	0.74696	-1.12783	1.20077	-0.85354	-0.09246	1.94943	-0.97397	-1.19528	2.66087	-0.23441	-0.03850	1.41376	-0.44448	-0.18686	-0.78046	0.29368	-0.36906	0.16921	0.59764
ARHGAP35_rep3		0.95122		41	D	A3	96	71	851	527	6.95872	6.89099	3.88111	4.27205	-7.70905	0.75221	5.20585	-3.56152	0.65489	-1.36589	2.18388	-4.55263	-1.66768	-4.56628	-0.86415	-4.04010	-0.14081	-0.61457	0.48874	-0.19890	2.91285	-1.81123	-3.43228	2.48781	-0.64971	-0.22917	3.66552	-0.43673	1.83238	1.68862	-1.94794	-1.44347	0.65662	-0.78319	-0.64988	-1.66020	0.02723	1.29423	-0.03841	1.06002	-1.09772	0.14122	1.19325	0.39343	2.60101	0.31250	0.38245	1.00576	1.04585	-0.30303
CTNNA1_rep1	PAFAH1B1_rep3	0.68000	0.32000	25	D	A3	96	71	766	610	-4.10168	-3.92694	0.64325	-1.74538	1.56600	-0.97990	7.52947	-2.23978	0.95676	3.65591	2.14330	-3.76298	0.84167	-1.09301	1.33838	0.51513	0.14805	-0.52303	1.74027	-1.49316	-0.90508	-0.17727	1.67008	-0.38632	-1.49438	-0.23424	0.56453	-0.47650	0.44290	1.13787	-1.74304	0.27006	-1.39521	-0.15997	-0.92934	1.60009	-0.76328	-0.06350	-0.70547	0.47208	-0.81515	-0.27257	0.42093	1.32383	0.91828	0.68583	-0.79922	0.73428	-1.84388	0.20158
SH3BP1_rep3		1.00000		27	D	A3	96	71	341	832	3.43373	-2.01104	-1.77850	6.70870	1.32385	-5.70759	0.77445	-2.87288	0.39281	2.52430	-2.39305	0.81145	-1.39729	-2.85789	0.13961	-2.53560	3.11452	-1.03665	1.43243	0.58434	0.31435	1.05564	-0.15119	-1.18035	1.66001	1.91580	1.12564	-0.63188	0.05932	0.61021	-0.37882	0.34171	0.43542	-1.20912	-0.53987	-1.04946	-0.10551	-0.28673	0.32293	1.31908	-0.73982	-1.37516	1.15508	1.70087	0.21441	-0.80794	0.84966	1.86084	1.69455	-0.53220
AXL_rep1	CONTROL_rep14_	0.43662	0.43662	71	D	A3	96	72	234	183	-1.55975	3.89422	7.14312	-0.80583	-7.11624	-1.08135	6.50084	1.87691	0.60806	-1.01196	2.53022	-4.72091	2.04538	0.43794	3.58014	0.67638	0.77197	-1.32557	1.01691	1.81699	1.72913	2.34998	-2.49176	1.19822	-0.23328	-1.72669	2.09676	0.24402	-1.02973	2.73824	1.08041	-1.49844	0.27013	1.94692	-0.12621	-0.03798	3.95271	0.10624	1.57717	-0.96787	0.34599	-3.50016	2.17482	-0.32210	-1.15359	-3.61451	-0.59759	-1.72129	1.43542	0.74660
ACTG1_rep3		0.85000		40	D	A3	96	72	862	292	5.70432	7.70754	-0.29268	-6.36962	-9.31552	-3.81436	3.75134	-1.05387	5.00289	-0.98561	0.37258	-1.44922	-0.15211	1.06355	0.36063	-2.91570	0.52658	-1.28831	-2.00379	2.54172	3.21250	-0.68346	-1.86210	-1.43923	-1.87319	-1.50694	-1.75903	-3.06365	-2.64776	-0.30251	-0.14089	2.37457	-0.60693	-0.23089	-0.95453	0.08405	-0.04924	0.09709	-2.28912	-1.84538	-0.42732	1.77551	-1.62359	1.36561	-1.21911	0.54096	-0.13041	-1.51242	-0.26173	-0.55299
SETD3_rep2		0.91667		12	D	A3	96	72	90	334	7.95389	12.37228	-4.20930	7.68577	-1.26027	5.31366	7.06113	1.33933	2.73138	-2.77803	-3.11470	-3.85450	5.47950	-3.00486	0.87959	3.42450	-1.29340	-0.12086	-0.90644	-2.21347	-0.07717	-0.92534	-1.57795	3.07286	-2.47320	0.63308	0.33861	2.03778	1.94687	0.09747	-0.15672	-0.59280	0.52180	0.13691	0.06546	-0.19647	-0.09033	-0.71647	0.70284	-0.63432	0.52086	0.64791	-1.10790	-0.15524	0.08389	1.10048	-0.01662	-0.43326	0.89547	-1.88460
ROCK1_rep3		0.54286		35	D	A3	96	72	597	433	-3.74695	-1.89136	0.38504	-4.13806	5.17532	-2.46671	5.45504	-2.31329	3.13862	4.35302	3.37547	-2.67862	-1.12728	-3.66028	-0.92154	0.94258	1.67465	-1.18653	1.06530	-1.26918	-1.01412	-2.13894	0.05955	1.72904	-1.48374	-0.98549	-0.55744	0.78413	0.18827	1.27200	-1.67652	-0.10691	-1.36492	-0.56199	-1.46838	-0.22460	0.93986	-0.71214	0.42610	-0.67683	-0.33228	-0.10028	0.10251	-0.43054	1.42747	0.19892	0.20138	0.96933	-1.13115	1.11385
CONTROL_rep19		0.96552		58	D	A3	96	72	205	456	24.90186	-3.11872	17.41140	6.54798	-7.92367	-11.16494	6.50093	1.65183	2.62802	2.40221	-3.35112	-8.22890	-2.69620	0.57869	-3.67688	-1.24461	3.27829	4.03418	6.96884	-0.61837	0.89467	-2.32968	-1.86333	-0.14814	-1.27708	-1.04140	-0.16159	0.60183	-4.59687	-0.19011	-3.92684	0.88773	1.30540	-3.31105	-1.39730	0.44102	0.13882	-0.56963	0.62133	-0.74894	-0.85510	2.16651	-0.22317	-0.99406	-0.20731	1.08553	-0.05994	-1.00938	1.90068	0.00335
AMPH_rep2		1.00000		25	D	A3	96	72	325	546	25.06595	4.59219	11.13538	-8.82898	7.59132	0.26639	-3.69605	1.38035	0.12508	-6.00390	-3.81682	-3.47336	3.75538	-6.82934	-9.21709	-3.07685	3.77396	-1.78340	-6.74673	0.13684	-2.10153	-1.63864	1.93112	-3.62331	-1.65774	0.81749	0.62569	1.78426	-0.59265	1.73911	-0.84997	-1.25611	-0.98335	-0.68931	-1.07953	1.84166	1.17765	2.90135	1.45878	-1.92142	-0.15337	-0.17757	-0.99380	0.34076	0.47635	0.57263	1.81575	-0.77147	0.62766	-2.40149
MYO19_rep3	ROCK1_rep3	0.47619	0.38095	42	D	A3	96	72	567	578	-1.50502	1.04981	0.27730	-4.32263	5.99034	-2.67056	3.22635	-2.73953	0.89849	1.40052	1.61200	-2.18285	-2.08435	-1.95849	-0.68277	1.15933	1.95328	-0.94424	1.78589	-1.70149	1.66872	-2.01346	-0.02661	3.32106	-1.90343	0.05035	0.51976	-2.01377	-0.94205	1.18980	-0.99932	0.46461	-1.26450	-0.40650	-1.39710	0.26463	0.22604	-1.06557	-0.82455	-0.16310	-0.56930	0.30737	0.44422	-0.11235	-0.07984	0.05594	-0.49673	-0.05807	-0.13562	0.27917
ILK_rep1		0.83333		18	D	A3	96	72	711	582	23.28417	-2.41802	-3.94296	1.07122	0.47756	-3.13627	7.59659	-6.02410	6.39955	1.09899	-3.70189	0.17860	1.10180	4.55072	3.83942	-0.34945	-3.06088	-3.84001	3.99433	0.72473	-1.77703	-4.23784	0.32535	-2.81310	-0.19945	1.83765	-1.97088	0.56838	2.67980	0.75328	-0.69909	-0.52431	-1.09008	-0.76948	-0.86422	-0.03178	1.53223	-0.09142	-2.67497	-0.95410	0.54003	2.84509	0.43637	0.06864	0.93769	-0.36127	1.29687	-0.86129	-1.29356	0.56372
ILK_rep1		1.00000		13	D	A3	96	72	746	582	31.71798	2.94786	-3.98828	12.08684	-5.47300	5.27266	6.96049	-6.32778	2.61128	-5.57272	0.42466	-4.33471	-5.28145	-1.84228	1.47079	-3.48288	-2.54129	1.12598	-0.39799	3.65514	-2.08756	-0.09284	-0.30948	1.98190	-0.07819	2.44175	-0.59139	4.18691	0.71109	-0.55781	1.77481	0.22051	-0.11854	0.26033	-0.48599	0.48979	0.83257	1.04314	-1.63476	1.73921	-0.10915	0.73082	-1.09077	1.74203	1.09180	0.75075	-0.65341	-0.94855	-2.22285	-0.08977
TPM1_rep1		0.71154		52	D	A3	96	72	372	653	10.73950	8.03555	2.32137	0.34226	-12.62549	-3.90566	0.84386	1.21433	2.33627	9.19546	-2.55475	-3.68655	2.25701	2.15629	0.18476	2.64140	5.31769	0.87384	1.61848	-0.61748	-1.11132	-2.37063	1.52027	0.42641	-0.44008	-0.03728	0.79803	-1.03973	-1.05822	3.35840	-0.30506	-0.38985	-0.08573	4.49243	0.23440	4.58346	2.72504	-1.16228	2.43482	-1.67116	-0.00253	-2.23384	0.32893	2.12048	0.90363	0.35964	-1.02862	-0.10764	1.28943	0.87856
PLS1_rep3		1.00000		7	D	A3	96	72	844	672	44.25613	-19.06533	-12.65483	-9.49894	6.10279	1.39998	-4.23310	9.25820	2.66839	0.80943	2.51268	5.89849	-0.24261	0.99714	10.75103	-5.88554	1.09636	1.74897	-12.62885	-7.53086	2.20512	0.64410	-1.55382	2.11883	-5.93335	3.55626	-1.98537	1.47564	1.99540	-1.63208	0.60323	-0.84796	0.69341	0.78617	1.07880	-1.77479	3.09634	1.84728	-1.53494	0.35841	0.21855	0.34594	0.25387	-0.09972	-1.07747	-1.18624	0.39642	-0.99968	-0.58749	0.39797
FAM171A1_rep3	SPIRE2_rep2	0.51111	0.40000	45	D	A3	96	72	746	661	11.12744	2.85551	0.12632	-2.39933	-6.40636	-6.21167	6.61867	-2.44731	0.08923	-1.53379	1.07037	-2.64435	-0.42190	-1.11641	0.57662	-2.82944	-0.18759	-0.29266	-0.53994	3.64323	2.87059	2.68520	-0.74046	-1.67539	-2.77481	-2.14048	-2.07773	-0.45973	0.21651	0.57292	-3.06381	0.32501	-1.16557	-0.13913	-3.86864	0.38230	-1.12697	0.05111	1.01524	2.04438	-0.22210	0.54378	0.02907	-0.30796	0.39720	-1.28577	-0.19335	-0.98584	0.52869	-2.38538
SORBS1_rep1		1.00000		43	D	A3	96	72	146	876	12.90235	12.82377	-7.96955	1.09086	-9.70501	-4.43038	3.00396	2.27010	0.84396	-1.23962	4.55101	-2.56755	0.78861	-1.75963	0.68250	-1.65192	-3.77053	-1.88335	-2.86162	3.09500	4.29372	-0.01890	1.02908	1.10992	-2.12710	1.44110	1.70168	-1.39674	-2.73952	0.32028	-0.93362	0.23746	0.45449	1.10693	-1.17345	-1.07866	-1.07696	0.22400	-5.32871	-1.86555	-2.38092	1.02114	0.06398	-0.52346	0.16746	0.53439	1.05439	-0.26866	1.69362	2.01923
CNN2_rep2	CAPG_rep1	0.45455	0.30303	33	D	A3	96	72	711	938	-6.36008	-5.59911	3.12302	-0.28926	1.36902	5.75967	3.71987	-4.87043	1.58009	1.43620	3.91782	-1.17817	0.38145	0.92857	1.73101	-1.59355	-0.53182	-1.44184	2.56628	-3.13940	2.08272	-5.93885	1.23918	-0.91792	-2.25944	0.45519	0.66200	-1.15314	2.09825	-0.08969	-0.12902	-0.65925	-1.79345	-0.68325	-2.17398	0.43880	0.35721	0.30691	-0.63933	-0.31424	0.21080	0.58604	0.22127	-0.13000	0.85653	0.50005	-0.48045	-0.85655	-0.96071	-0.35129
MYO18A_rep1	ARHGEF18_rep2	0.62500	0.35938	64	D	A3	96	74	320	160	-1.91290	-4.07837	6.22892	-0.91307	1.05999	-8.72273	7.29980	3.69989	-0.34352	2.98875	3.42241	1.18165	-2.20444	-1.51617	0.09088	-0.68816	-0.33177	-3.66188	0.60375	-4.32398	0.78424	3.91802	0.85697	2.18276	-1.88476	-3.44759	1.74996	0.45209	-1.32628	1.19219	-1.06045	0.43759	0.73474	-0.68375	0.76109	0.15673	-0.12330	-2.29150	-0.21330	-0.17665	0.71773	-0.80719	3.07708	0.82815	1.39608	-0.31575	3.94377	-0.01500	0.12556	-2.45080
MICAL1_rep1		1.00000		20	D	A3	96	74	761	282	36.66522	10.71095	-2.04011	12.00415	-14.70931	-5.64798	13.17394	-3.93158	8.87808	-2.39005	1.81563	-2.66867	-8.94673	5.70896	-0.21589	-5.67892	-6.82584	-0.52477	-3.24198	3.49321	-2.80342	0.76801	-2.52935	-0.05554	0.02221	4.21402	0.21236	0.12905	-3.58094	1.49140	0.03675	0.64201	-1.59600	1.51547	0.67987	3.40430	-1.08169	-0.20360	-0.81891	1.34078	0.50089	0.54166	0.48650	-1.49325	0.41427	0.22613	0.52865	-1.68922	-1.13417	2.60310
MICAL1_rep1		0.96154		26	D	A3	96	74	730	292	27.64114	-4.84800	3.38328	9.00959	-6.62772	-1.03995	11.38057	-6.63131	5.78100	-8.29868	0.56611	-2.67527	-6.57837	8.29898	-1.32708	0.02292	-4.51353	-3.24083	0.94345	1.99510	-2.35651	-1.70866	-1.81202	2.79403	-0.92152	2.00204	-1.80098	-1.16629	1.48249	-0.96948	-3.86727	1.36905	-1.02065	-0.67568	-2.54169	1.17688	-0.08247	0.03849	-1.45015	-0.70393	0.03314	1.22641	0.44100	-0.12214	-1.78705	-2.56539	1.06692	-0.20058	0.68101	0.46971
DPYSL3_rep2		0.96154		26	D	A3	96	74	262	367	23.91343	25.09727	-5.09656	-9.54779	7.25271	-2.93713	-0.99350	0.86932	3.75750	-1.43626	-0.26909	2.25963	12.72469	7.29602	-1.94996	5.35985	-1.16100	1.14648	4.50625	0.57090	-2.77959	-0.90683	-0.40428	-4.48982	4.60923	-0.25689	3.16619	2.30360	0.91794	-1.26323	-0.50334	-3.72524	-0.91036	0.14353	1.48373	1.12620	0.25526	1.00900	0.34078	-0.55748	1.19510	0.40554	-0.34110	1.75668	0.99938	1.72852	-0.15952	1.32209	-1.33770	0.51344
MET_rep2		0.96364		55	D	A3	96	74	918	358	4.77276	11.56421	1.66496	-3.30647	4.27513	-6.26053	-0.98569	-0.24749	4.85487	0.98820	2.09478	1.71559	-1.37744	-3.49847	-0.49978	1.09152	-0.01668	-1.96008	-0.31491	0.90675	1.29997	-3.65147	1.01422	-3.48589	-0.48857	0.33830	1.15731	-1.98540	-2.98839	-0.73744	-0.37371	1.45796	0.48076	0.15465	-0.60621	1.01076	0.48053	1.07763	-1.67826	0.52011	0.39131	0.90701	-0.22826	0.22449	-0.31224	-0.51205	0.92990	-0.71443	-0.92660	0.25353
ILK_rep2		0.90625		32	D	A3	96	74	247	459	4.89037	-5.86164	7.71363	0.77406	-3.95733	-6.11526	2.91603	-3.49404	2.38612	0.33301	-2.00475	2.63246	4.05420	2.60080	0.41084	-2.15071	0.79816	0.83299	2.37456	-0.19909	3.03285	-2.98005	1.11654	-2.82007	1.53176	-0.04311	-0.25376	-2.03773	-1.54950	1.96389	-1.64698	1.01152	1.71642	-0.58831	-0.91595	-0.78516	0.62378	-0.07052	-1.45307	-1.00106	-2.21061	0.93019	1.31995	0.99825	1.43785	-0.75156	1.19158	0.85682	-1.07307	0.59006
MACF1_rep2		0.76596		47	D	A3	96	74	409	478	-4.73461	-6.17319	8.59365	3.38290	-4.72718	-2.93308	1.70840	-1.88195	2.14755	4.24474	1.21743	-0.43421	1.38633	3.86735	1.76267	-1.03044	1.82174	1.42793	1.99299	-2.61951	1.56005	-4.64691	0.19660	-1.63481	-0.32191	-0.44030	1.24225	0.96713	-1.26502	1.55660	-0.15456	-1.04326	2.81931	-1.88236	0.10682	0.22913	0.98910	-0.33827	-1.43286	2.45321	1.43313	0.04835	0.28385	-0.62551	1.32913	-0.20747	-0.93554	-1.02639	1.45568	-0.68853
CLASP1_rep2		0.81818		22	D	A3	96	74	630	516	4.45900	8.46742	-1.25354	7.66624	-4.64596	-7.78080	4.67567	1.18309	5.55925	3.57901	-3.46449	-2.10990	-1.72413	-4.69064	1.23537	-3.97509	-0.07882	0.99697	-0.54717	1.07625	0.11204	-0.53033	1.07628	1.29687	-0.71271	0.67447	2.65125	0.25368	1.51218	1.47601	-1.83339	-1.11864	0.59912	-1.17052	1.67030	-1.59840	0.73843	-1.21698	0.39644	-1.38022	-0.85614	-0.06052	-0.34789	1.06806	-0.75182	0.01561	0.04646	0.51214	-0.33638	0.16016
CLASP1_rep2		0.70588		17	D	A3	96	74	715	569	0.92117	-0.32189	3.20987	2.94716	-0.24123	-7.23416	4.16826	-1.72927	5.54186	-2.63838	-2.01394	-0.14505	2.53338	1.90105	-1.29621	-3.57903	2.01007	-0.68722	1.71432	-2.53709	2.17024	-2.15865	1.44832	-0.47313	0.12122	0.30162	1.70382	-0.51354	-0.44342	2.36175	0.04849	-1.19581	0.70016	-1.59374	-0.47811	-1.42803	0.65313	-0.11137	1.08502	0.38686	-0.39406	-0.83642	1.07591	-0.37602	0.30521	-1.20844	1.58418	0.16601	1.56430	-1.22744
DCTN1_rep3		0.93750		16	D	A3	96	74	594	558	12.22033	8.55612	3.14302	3.88693	-10.84332	4.20571	9.05215	-3.19663	1.96036	-4.52317	3.05037	-3.21951	2.16187	-3.36156	1.91544	-0.26860	-2.03071	-1.54137	0.17715	2.69573	2.45301	2.04705	0.48191	1.03742	-1.09582	-1.76547	2.61808	1.21504	2.97370	0.20398	-1.96634	-0.55638	-2.33063	-0.90264	-0.94558	-0.18510	0.26621	-1.22794	0.11587	-1.33589	1.77292	0.01051	-0.71062	1.11113	-0.98212	0.07941	0.02178	-1.81708	-1.23605	-0.64110
PPP1R18_rep3		0.94340		53	D	A3	96	74	240	587	-3.48971	-2.38345	9.25021	-1.61005	-6.56051	-6.29417	6.90559	0.56243	5.17043	1.47323	2.22221	0.46660	1.01385	-0.32223	1.68072	-1.40941	0.47760	-0.66781	0.23803	-2.69954	0.65822	1.16398	-0.60258	-1.26572	0.31657	-2.58901	1.22725	1.19145	-3.13448	-0.65626	-0.26243	0.53215	0.89591	-1.87592	0.15861	0.44007	-0.67331	0.46151	-0.59037	1.07666	1.43509	1.49219	0.00267	0.10852	0.51735	-1.88050	1.86681	-0.47808	0.69679	0.45935
RAB10_rep1		0.95652		23	D	A3	96	74	660	640	19.71079	-0.38556	-8.37391	-10.26075	-0.19108	-4.05251	14.43126	-4.07716	5.51984	1.07963	-3.63484	-1.36123	2.14387	0.75653	3.40692	-1.38472	-2.07290	-3.86581	4.18611	1.12765	-0.23873	-2.45987	-0.69105	-3.24726	-1.25820	1.36592	0.82604	1.98052	-0.55551	2.07826	-1.81773	-1.85008	-3.47151	-0.59010	-1.55832	2.32575	0.84953	-1.08038	-1.13776	-1.22329	-0.38851	0.26285	-2.42154	-0.23126	0.26363	0.48006	1.09838	0.36765	-0.04957	0.32342
ACTB_rep1		0.82143		28	D	A3	96	74	538	632	10.27708	2.93997	6.95877	-1.50445	-6.25221	-9.42400	7.38066	-7.25081	6.35507	3.18906	3.28353	-0.90354	0.29291	-1.20281	-3.56324	-2.97841	2.56841	1.09153	0.76073	-3.60714	0.14046	2.10970	-1.31614	3.10608	1.71535	-2.14942	0.98818	1.37453	0.76850	2.04577	-3.81923	0.39324	0.09767	-1.70860	-1.00914	-0.71078	0.04632	-1.37870	-0.53899	0.91737	-0.11821	0.01449	-0.22223	3.00580	0.52842	-0.18176	0.68235	0.35151	-3.01421	1.48127
RAB10_rep1		0.90909		22	D	A3	96	74	620	664	21.38449	1.66609	-8.66742	-5.00018	-6.30043	0.56232	17.15061	-4.30469	4.45965	-1.23199	-4.17670	-4.39243	3.73175	5.32313	1.06007	3.27912	0.29936	-3.18189	2.30096	-0.39840	-0.22409	-1.16367	-1.00309	0.41582	0.43919	0.94112	0.07262	2.47266	-0.13549	-0.25054	-0.71032	1.15271	-1.83328	-1.74725	-3.54361	-2.16741	3.09999	0.38604	2.01818	-0.43493	0.55950	-1.73591	-0.32054	0.87468	0.53598	1.05573	1.77846	0.21001	-0.27953	-0.84340
SIPA1L3_rep2		1.00000		17	D	A3	96	74	177	673	7.48354	9.74474	-1.39506	5.66605	0.57635	-2.12624	3.16563	-5.53293	3.60473	-5.50332	1.00904	-2.37462	3.82526	4.01469	0.22755	1.51087	-0.03878	-0.96195	-0.71415	0.72818	3.08460	-1.18318	0.58732	0.45918	-3.51777	0.10234	-2.35427	2.62875	0.23621	-0.70476	-0.72027	0.67992	-0.82330	1.80135	0.36602	-0.38354	0.25123	1.00293	-0.02161	0.57876	-0.79942	1.32858	-0.32662	1.40283	0.66168	-1.38255	0.94772	-0.26932	0.95668	-0.39153
PALM_rep3		0.96000		25	D	A3	96	74	242	770	4.38040	-4.09036	-2.59834	-0.49805	-0.69157	-6.05491	8.68232	-3.38665	1.33621	4.44898	1.69177	0.64717	1.60224	-0.47278	-0.99686	0.05310	1.38651	1.00261	-0.30817	-2.38629	-0.42404	1.73111	0.74201	0.85242	0.24093	0.86564	0.84074	0.09675	-0.01858	0.39159	-1.24372	2.12432	-0.87012	-3.31858	-1.15470	1.22939	0.89641	0.52525	0.44357	0.23345	-0.06864	0.75045	-0.44984	-1.09838	0.11542	-1.97403	0.08147	0.98232	0.60163	0.81479
LIMCH1_rep2	SAMD14_rep2	0.40000	0.36667	30	D	A3	96	75	815	193	5.98479	-2.65504	-5.88616	-5.07256	-4.13702	-3.57838	5.39616	-4.28693	4.90768	4.20931	2.81871	2.27887	0.05305	-2.38362	-0.43666	-2.83844	-0.72188	0.12474	0.44960	-1.83356	0.96007	0.97251	0.97236	-0.26849	1.08925	1.14402	-1.61515	-1.13697	-0.87216	1.52234	0.22789	0.77028	-0.80018	-0.68255	-1.75061	-0.12860	0.40844	0.68468	0.37149	1.96747	0.39785	1.91003	0.50266	0.82891	1.50531	-0.22521	0.20339	-1.61906	0.81859	-0.36957
PHACTR4_rep2	PPP1R18_rep2	0.49231	0.47692	65	D	A3	96	75	225	175	3.92036	-2.21421	11.93460	-6.65851	-7.77166	-3.65452	4.12931	1.55260	-1.54322	0.40950	0.48727	-1.68184	3.37336	3.31096	-2.14675	-1.16537	-1.20616	0.03944	2.23528	-2.24165	1.73213	-2.46960	-1.05602	-0.67919	-1.19514	-3.31274	2.24365	0.17300	-4.29704	0.28065	-1.68407	-1.32965	0.13111	0.45089	1.11692	1.32469	-0.26086	0.59733	-1.28158	-1.59094	-0.38095	0.45999	-0.49694	3.21512	-0.18093	0.82473	0.98516	-0.92895	-0.31241	1.78876
CAP1_rep1		1.00000		30	D	A3	96	75	865	249	-2.49481	-4.28451	-3.17898	4.58097	1.43691	-2.85526	2.92161	-2.66964	2.30771	0.92816	2.02867	0.23757	3.11706	0.68390	-2.89089	0.76358	0.84959	1.11435	-0.02292	-1.81012	-2.25963	-0.02679	0.17755	-1.64009	-0.76901	1.64776	0.10871	0.16630	0.60586	0.00947	0.03840	-0.31431	1.51339	-1.73913	-0.50770	-1.15868	-0.66019	-1.25214	0.24575	-0.27479	-1.83478	-0.83861	0.32230	-0.57384	0.31293	-0.01305	0.46691	-0.22771	-1.85895	-0.68826
TGFBR1_rep1		0.58621		29	D	A3	96	75	514	329	0.63209	0.78077	0.80164	-2.72960	-4.86830	-6.65262	3.64058	-0.58828	4.12040	5.13819	4.07466	1.57043	-2.10206	-2.93869	0.27518	-4.12113	1.48013	0.23287	-0.76834	-1.57645	-0.39968	2.43309	1.10031	-2.29400	0.67442	-1.10749	1.30435	-1.35002	-1.50772	1.33791	-0.59204	0.17570	1.11912	0.31821	-1.79638	-2.13720	1.14143	-0.97761	-0.72393	0.65260	-1.37726	2.01746	1.15973	1.72277	0.71143	-1.63690	0.88198	-2.19356	3.00676	-0.58184
CORO1C_rep2		0.95455		22	D	A3	96	75	584	369	10.01163	-3.28101	5.28169	2.53365	3.75298	-5.64436	5.44055	-3.65920	-1.63770	-1.41861	-0.87023	-5.87756	-0.79857	-2.31691	-1.90212	-0.20497	3.98974	-2.59550	0.98785	0.20867	-0.33542	-1.11856	-0.46199	3.64999	-2.81742	1.70221	-0.23164	0.34440	-2.72844	1.29958	-1.03817	0.10829	-0.83170	-2.39683	-0.75510	0.28222	0.06739	-0.64987	-0.15359	-0.04106	0.34456	-1.01705	0.00468	-0.20884	-0.86466	0.26609	-0.57555	0.90076	0.44816	1.03832
PPP1R18_rep2		0.69333		75	D	A3	96	75	329	422	13.81239	1.30403	15.32910	-12.59195	1.67540	-7.28159	2.96850	6.02375	-2.22842	1.85796	-3.41924	-0.18008	3.06313	-0.45114	-2.81320	-0.91242	2.10059	-0.62420	4.09162	-3.23664	-0.22906	-3.07541	2.15389	0.24861	-2.48485	-4.97275	0.67730	-3.18929	-0.51583	1.15484	-2.67152	-2.11934	0.72012	0.35144	-0.42129	1.16546	0.21354	1.00307	-0.58820	-0.84131	0.52373	-1.93212	-1.35278	2.41584	0.10833	1.30093	-1.43931	-0.34251	-0.97696	0.19325
TMSB4X_rep2		0.75000		8	D	A3	96	75	696	449	-3.94083	2.94517	3.32456	-0.39244	4.04559	-0.97538	1.96059	-5.57083	4.15385	-2.31880	4.07129	-2.72507	1.92357	2.10656	1.13295	-0.89759	-0.12631	-1.60905	-0.98836	0.22628	1.21848	1.03984	-0.57762	-0.29515	-2.95718	0.81315	0.97806	0.90253	-1.27536	-1.12486	-0.36727	0.04915	-0.22853	-1.65487	-0.64504	-0.23677	-0.63325	-0.11053	-0.40984	0.44005	1.19610	-0.91472	-0.58522	-0.54613	0.05603	-0.61263	-0.38317	0.56884	0.31881	-0.59841
TGFBR1_rep1		0.67647		34	D	A3	96	75	503	464	2.49334	-1.67690	6.06217	-0.92095	-1.08277	-3.67487	5.90916	-0.55535	0.24906	1.87028	0.52019	-2.63948	1.66664	-3.85107	1.03831	-2.10324	0.19389	0.53856	3.36334	-3.29194	-2.36110	-0.87146	-0.66227	-1.05771	-1.39295	-2.50153	0.06928	-0.72320	1.11778	1.82273	-2.40930	-1.08181	-0.26708	0.85042	-1.25740	0.96782	0.44457	-1.67169	-0.60957	-0.11881	-0.66406	-1.59548	0.72499	0.65285	1.31456	-0.73348	-0.27622	0.53330	-1.44520	-0.35114
TWF2_rep1		0.87097		31	D	A3	96	75	855	518	7.95564	11.04310	-6.23940	0.78114	-1.09077	-8.43974	-2.65582	-2.28226	6.51847	-1.74492	2.87094	5.53238	-1.31032	1.29455	-2.10740	0.50487	-0.87615	-2.76473	0.74148	-1.27149	1.05073	-1.03009	1.89716	-0.97344	-3.30773	1.88738	1.03499	-2.21978	-0.62072	1.12806	0.48272	0.86936	0.38630	1.18505	-0.37416	1.32872	0.73553	-0.13800	-1.98150	1.26996	-0.06812	-0.58635	1.90058	-0.15493	-0.17250	0.19389	0.36991	-0.60724	-1.32439	1.63504
TMSB4X_rep2		1.00000		14	D	A3	96	75	600	515	-3.16981	4.54695	-2.46139	-0.62130	-1.44585	0.05179	4.62528	1.33981	2.87104	7.36884	-0.02149	-4.66010	2.63950	2.02789	1.22781	0.74195	2.94389	0.26663	0.13433	-0.67611	-1.37380	-1.87306	-0.69937	-0.08017	-0.53010	-0.12994	1.11434	-1.40276	-0.03671	-0.29436	0.73344	1.53945	0.01627	-1.21218	-1.80008	0.99991	1.39321	1.51687	0.32142	1.26653	1.23594	0.70820	2.46094	0.94351	-0.68448	-1.21400	-0.55545	-3.06351	-0.78116	-0.63138
ADD1_rep2		0.57143		21	D	A3	96	75	882	576	18.31201	0.22303	3.01842	1.29293	-0.60883	1.97710	7.61486	-3.80521	3.65388	-3.42161	-8.07156	-4.10897	-0.30559	-2.06487	4.34205	-2.24755	-2.07136	-3.43245	3.41066	2.77707	-1.92622	-1.14902	1.26048	3.39299	1.04403	2.17883	1.48723	1.39320	-0.22712	1.66377	1.31591	-1.50839	-1.29588	-0.32830	-2.27890	-0.85255	1.68055	-0.30228	0.25816	-0.27189	1.36775	-1.32022	-1.51632	-0.57100	0.05912	0.08514	1.12283	2.78561	-1.16607	1.24439
ADD1_rep2		0.75000		16	D	A3	96	75	890	608	12.68154	-4.95634	-0.88481	2.31528	4.30724	-1.76655	1.87322	-3.37362	4.39842	-0.09135	-9.11814	5.60994	-1.12484	-1.55054	-2.24678	-0.76214	-3.02113	-0.09226	-0.18396	-0.02920	-3.55232	-2.92511	1.95721	-1.54268	2.52590	2.79944	1.01246	0.84963	0.82344	-1.12207	-0.68871	-0.61954	1.40111	0.24020	-0.14335	0.86464	-1.19451	-0.48438	-1.25693	1.02573	-0.19052	-0.14637	0.12115	0.76506	-0.14659	1.52853	-0.09109	-0.66401	0.44554	0.68775
CALD1_rep1		0.66667		15	D	A3	96	75	823	614	7.36719	2.66898	-0.94930	4.47102	1.61868	-0.10110	7.49759	-1.22206	1.99139	0.70100	-1.23833	-4.38155	2.21312	0.93003	-4.94945	-1.12413	4.60343	-0.02788	-0.72664	-0.19019	-2.32900	-1.09959	-3.28855	1.22699	-0.63342	1.21047	-0.41386	-0.60152	0.47585	-1.44730	-2.93394	-1.32797	0.52856	-1.45679	0.34629	-0.12024	-0.95656	-1.57532	-1.32791	-0.82535	-0.38556	1.08789	1.23659	-1.15079	-1.00605	0.36791	-1.82479	0.32092	0.93794	-0.07415
PLCE1_rep3		0.96429		28	D	A3	96	75	465	632	7.18629	-10.82058	-5.35845	0.30864	1.77259	-6.01621	4.25324	-1.29473	-0.87816	2.68808	5.89950	2.03770	0.06744	-1.27235	-1.40161	0.87126	-2.09909	-2.28751	-0.11852	-2.85197	1.10699	-1.45706	1.77017	1.02261	-2.02291	2.22747	-1.59786	0.26674	-1.06787	0.88479	-1.27841	0.29936	-1.34009	-1.11860	-1.53680	-0.35864	-0.43691	0.12352	-1.42945	-0.01765	-0.15230	0.42512	-0.41692	-0.45004	0.75910	-1.61072	0.17287	0.18762	-0.61588	0.59629
PLCE1_rep3		1.00000		23	D	A3	96	75	506	743	28.16859	4.20701	-13.92571	-3.71357	1.13984	-7.76772	1.28543	1.56713	-4.91233	-0.97966	-0.24773	1.25175	-7.96630	-4.08652	4.03573	-9.06343	-0.33654	4.29355	1.79851	-1.56167	2.07689	-2.25991	0.10126	-0.17016	1.20517	0.88942	-4.47209	0.11025	-0.10728	-0.58771	-0.42722	1.66335	-1.50832	-0.55274	-0.78239	-1.38599	1.05413	1.01507	-0.05459	0.31597	1.63154	-0.28993	1.32779	0.94624	-0.42934	-1.67527	-0.42773	-1.86563	-0.68761	-0.20195
TWF2_rep1		1.00000		38	D	A3	96	75	309	771	10.07103	-3.96160	11.89788	-2.81727	-3.97047	-0.22615	-0.59103	-1.75438	-2.20966	1.44402	-2.73294	-3.76369	2.33671	-0.73417	-1.11269	-3.04855	-0.59562	0.66368	4.91656	1.09544	-1.23457	-3.09440	0.61635	-0.62313	-3.02263	-0.66240	0.16801	0.99902	-2.82179	-0.34552	-1.09166	1.15204	-0.16028	-0.92604	-1.69632	0.16151	2.11362	2.19067	-1.09144	1.83539	1.51207	-0.14466	0.49528	1.04849	1.01822	0.67393	0.59217	-1.82474	-1.91135	0.87344
SNX2_rep2		0.95833		24	D	A3	96	75	227	916	20.63410	2.30606	10.72270	-8.81527	-11.72282	-5.45495	4.35947	1.78234	11.36873	0.00701	-4.84561	-1.53905	-5.74582	4.00830	1.41168	-3.66900	1.87819	-0.82445	0.07055	0.17460	-3.49674	-4.85427	-2.59244	-2.07460	0.84352	-0.25243	0.47678	2.28499	-1.69821	2.72305	-2.87204	-4.07863	0.50672	1.92123	-0.21462	3.54426	-1.10987	-0.42492	-0.98153	-2.14293	-0.82901	-0.73865	-1.82240	1.02586	-2.45534	1.98703	1.07560	2.04438	-1.27115	1.38199
JMY_rep2	VCL_rep3	0.34667	0.34667	75	D	A3	96	76	420	137	-8.81727	-0.75700	0.57619	-5.80013	0.24072	-4.92224	4.07637	3.90417	3.90840	0.64494	3.06116	-1.80507	-3.45697	-2.36966	-1.66011	-4.51093	0.75999	-1.99148	2.14934	-0.15508	0.74164	1.13337	0.74625	-0.81013	1.20032	-3.14744	-1.38290	-0.95988	-2.06404	0.85824	0.58120	-2.24608	1.27033	-0.29187	0.11151	0.47738	-0.90714	-0.51010	-0.16834	-0.53340	-0.28587	-0.83588	-2.12153	-0.13575	1.75295	-1.12597	-0.55709	0.63543	0.20469	-1.78153
CONTROL_rep10_	SYNPO_rep3	0.43750	0.37500	16	D	A3	96	76	194	265	-4.10963	-4.82671	2.31369	3.27440	4.87520	-3.53496	4.54143	-3.45339	1.92564	-0.36662	2.37764	-3.16485	1.23918	-0.45547	1.33658	-1.53051	1.63731	-4.24187	3.10725	-1.36545	-0.86516	0.54210	0.04557	1.84644	-0.44301	-0.73761	-0.07726	-0.62646	0.09275	-0.02489	-1.68598	1.01770	-1.87886	-1.09143	-1.60696	0.51019	-0.12483	-0.92512	-0.22160	-0.29573	-0.86241	-0.70698	0.35655	1.32893	1.51009	-1.14846	-0.93332	-0.85977	-0.70326	0.98866
ACTN4_rep3	TRIOBP_rep1	0.42857	0.42857	14	D	A3	96	76	265	283	25.68278	14.79283	-12.79660	-4.01153	1.68772	-6.81131	1.16303	-2.24564	0.42949	3.86597	2.96743	-0.62056	1.17053	3.51895	-0.28609	-2.27044	0.74429	0.11568	-1.93123	-2.09162	2.07645	-1.04705	1.58092	-3.19412	-0.52676	3.37793	0.43604	-2.10733	-1.99545	-0.73940	-1.03620	0.12165	-0.10698	1.48646	-1.02821	1.24682	-2.43075	0.12829	-1.44416	0.69780	-2.05575	-0.97357	1.41135	-0.43477	-0.86400	-1.40199	1.18949	-2.10790	-0.12109	0.59554
TWF2_rep1		0.92000		25	D	A3	96	76	502	433	9.48001	14.63606	-6.61498	7.54108	-3.13613	-4.07403	-4.00508	-0.38610	4.15525	2.18330	-2.76284	-0.86107	-0.84220	-0.53083	-1.93052	-2.13671	1.19080	-3.45490	1.99125	-3.08765	1.10303	-1.66505	-1.63292	2.58360	-4.88793	0.94153	2.35225	1.84855	1.38789	0.35470	-0.64760	-1.51349	0.06173	-0.92732	2.20483	0.91059	-0.19444	-0.07601	0.46139	-0.22731	1.01253	0.17543	-1.26681	2.06375	0.36483	0.18764	-0.92984	0.83810	-0.18812	-0.90816
CAP1_rep1		1.00000		49	D	A3	96	76	234	522	18.77535	4.92333	-0.28991	-8.09318	-4.35506	-4.48395	4.59873	-3.51793	-3.33581	5.01618	2.27450	-3.44871	2.40782	3.25674	-8.37117	1.78875	1.78245	-0.54877	-2.70144	-1.92818	-2.29626	1.05994	-4.27141	-3.04159	-1.82079	-0.12902	2.72484	1.35180	-1.08188	3.45447	-1.71838	2.05570	-2.52321	0.22815	-1.84704	1.45877	1.18254	0.19539	0.37810	1.53339	2.46298	-1.40363	-2.16901	0.32667	1.03534	0.68548	-0.03464	0.16092	-0.31401	-1.56780
PRKCI_rep3		1.00000		19	D	A3	96	76	314	601	7.88894	-5.13000	-4.25624	3.29171	-5.59806	-0.89866	4.66366	-7.29916	4.58998	5.57419	-0.78507	1.45383	-1.63781	4.37657	1.83991	-2.25236	-4.26606	-3.40351	-0.71273	1.11488	-1.44470	-3.34909	2.03417	-2.53533	-1.70352	2.01799	-0.38013	0.69932	2.21651	0.55812	-0.67828	-1.40173	0.24985	-1.66050	-1.11882	0.63531	0.79139	-2.68869	-0.78676	-0.08997	-0.26571	2.03677	-0.09313	-0.46567	0.06515	1.28424	0.10977	1.11763	1.24030	0.73002
SH3PXD2B_rep3	CDC42EP3_rep1	0.41096	0.31507	73	D	A3	96	76	455	583	0.11415	6.69622	7.72539	-1.83418	-7.99015	1.04243	0.42175	-0.44963	1.57024	1.77472	5.03532	-2.82179	-3.24402	-2.67796	2.67735	-3.54449	-1.94318	-2.73026	-1.52941	0.34672	2.68596	-2.35622	-2.13675	2.03586	-0.32600	-2.97897	-1.67524	-2.75951	-0.34487	-1.32595	-1.58924	-1.04065	0.04419	2.11349	-1.16122	2.38503	-0.32027	-0.69762	-0.60460	0.30230	0.02066	-1.83125	-0.19234	1.85547	-1.45118	-2.05284	1.31849	-0.43897	-2.24698	2.18643
PRKCI_rep3		1.00000		15	D	A3	96	76	310	635	15.84786	-7.02346	-2.34252	10.10447	-1.41221	-3.39070	4.47402	-7.53215	2.96727	-0.88672	1.29660	-0.20739	-2.89071	2.19735	1.87685	-1.56496	-5.11047	-3.85492	2.01891	-0.65986	-2.83365	-0.17560	-2.76846	2.04293	1.46012	2.22341	-0.06160	2.09565	1.14431	-1.82253	-1.58522	0.81810	-0.38616	-0.48373	-1.73018	0.17919	0.07507	-0.47067	-0.89045	-0.76896	0.96893	0.55275	-0.56480	1.88641	0.12897	-1.61278	0.18104	2.11068	-0.67936	-1.43889
MET_rep2		1.00000		48	D	A3	96	76	696	777	8.77754	20.76773	-1.94331	-1.69341	-3.99225	-3.39217	-0.97991	1.82601	5.53377	6.20526	-0.28885	-5.87857	1.40302	3.19104	0.95846	1.49718	1.78288	-1.44070	-0.55663	2.83916	1.12726	-0.80005	5.11106	-2.18078	-0.50704	0.50997	2.97311	-0.49421	-0.96705	0.18403	-1.72767	-2.14646	0.48929	-0.05052	1.90796	-3.40632	-1.10387	1.71525	-0.13867	0.09626	1.21112	2.32439	-0.74327	3.48804	-0.78097	1.46045	0.84127	0.09912	-0.65143	0.06625
MYH4_rep3		0.96296		27	D	A3	96	76	464	814	1.44053	-1.68439	1.54011	-2.97684	2.67416	-0.31678	-2.42822	-3.70307	-1.22778	0.02421	-0.47891	-1.55712	1.27206	1.72956	-4.51479	-4.14669	2.44166	-1.06252	0.97575	-0.48359	-0.88673	-1.49103	-0.77054	2.21095	-1.43457	0.71966	-0.57777	-1.93277	0.10121	0.76360	-0.94201	-1.08092	0.11682	-0.20176	-0.77990	0.65531	0.37564	-0.93707	-0.26292	0.95049	-1.30342	-1.29039	0.91994	0.50733	-0.52774	0.36683	0.28985	-1.74114	-0.12011	0.30646
TRPV4_rep1		0.85714		21	D	A3	96	76	326	840	23.44522	-3.64254	-17.27130	-10.75435	-5.36119	-4.59502	7.43671	-1.42792	-1.53330	3.67287	9.12258	-0.55911	0.40745	3.93272	-1.69465	1.35600	-1.31301	4.73252	-1.09032	-3.65903	0.51958	-1.32768	-0.42700	2.88987	1.79223	3.64421	0.68583	-0.47163	-1.06232	0.84855	-1.93016	-0.33183	-2.85062	0.28440	-0.89118	1.32983	-0.40243	1.32623	0.42980	-1.53020	-0.72092	0.22619	-1.07688	-0.15394	1.50783	-0.80287	-1.04505	1.44423	1.84270	0.74209
MAEA_rep1		0.90000		10	D	A3	96	76	822	846	11.41143	16.85119	-4.87571	-0.61124	1.21501	4.31994	-1.72376	1.24139	0.70994	1.42468	1.54513	-5.09650	0.32657	-0.88960	0.93969	0.92291	-0.92713	-3.57046	-1.13670	2.39569	2.05642	-0.40395	4.98764	-2.62264	2.47234	-1.30774	-2.69107	1.14167	0.23574	-2.13614	-0.84018	-0.99109	-1.19656	2.66716	0.59878	-2.09010	0.01890	1.80713	-1.43655	1.96168	0.18766	-2.01365	0.46665	0.91442	0.25011	-0.17425	-2.52273	-2.01239	1.10302	-2.21918
MYH4_rep3		1.00000		24	D	A3	96	76	618	898	-6.06254	-3.73684	1.29587	-0.14976	3.85996	-1.62493	1.72448	-2.81847	1.84252	-2.74913	2.61262	-2.87359	0.90729	1.02357	-1.04652	-2.59538	-0.19282	-1.09702	1.97799	-0.26258	-0.54458	-1.79220	0.56250	0.97349	0.14023	0.24340	-0.87764	-1.00972	0.80668	1.21900	-0.83930	-0.96774	-0.81383	0.09783	-0.45266	0.53467	0.11933	-0.75275	-0.15264	-0.24522	-0.44329	0.23032	0.17412	-0.06930	0.38325	-0.40715	0.48375	0.84861	-0.06988	0.53304
MAEA_rep1		0.90000		10	D	A3	96	76	739	863	1.35888	0.19942	7.95320	0.40951	3.77447	7.60048	-0.01558	-5.74877	-4.37771	0.43858	-0.11894	-2.14698	-0.93907	-0.76309	2.09501	-0.28700	1.70297	-1.95293	0.54073	-1.58990	2.40080	-2.63810	1.63683	-0.97531	-0.90117	0.32572	0.09684	-0.97962	-0.94574	-2.40484	-0.50629	0.19426	-1.15931	-1.70853	-0.47601	-0.31275	0.43214	-0.14676	-1.11021	0.57950	0.48462	-2.46738	-0.34894	0.22314	-1.32139	-1.10499	0.42032	1.78152	1.10416	-0.75683
AMPH_rep2	ARPIN_rep1	0.54286	0.40000	35	D	A3	96	77	454	225	-0.14159	9.51513	2.45170	-4.53134	-5.04847	-0.58807	4.48395	1.93463	1.49166	2.47098	1.04969	-4.93485	-0.31376	3.01658	1.42425	-0.28258	-0.68556	-2.15705	-0.52422	1.44529	0.80607	-1.71508	-3.67699	-0.70060	-1.96114	-1.16772	2.60254	-1.61246	-1.95098	-1.00211	-2.07315	-0.90932	0.78301	-1.20464	1.53748	-1.31754	0.16910	2.08124	1.68116	1.39934	0.68865	2.56311	-1.43352	2.93644	-0.81037	-0.64244	1.93674	-0.26867	1.37768	-0.08977
GSN_rep2		0.86667		15	D	A3	96	77	631	260	9.55977	-4.63521	10.02208	-6.40368	-2.93002	1.31406	-0.23931	-0.94316	-1.54713	3.94850	-1.93114	-0.52713	2.53084	0.89537	-1.81782	-4.55964	-2.32005	-1.76171	2.82929	-1.84155	0.49087	-3.31855	0.83378	-2.69539	-3.56590	-0.91477	-0.70102	-2.22421	1.01658	2.68556	-0.76715	-0.43121	-1.72323	-0.96906	-1.59442	0.93635	2.98954	1.87954	1.54306	-0.35413	-0.91362	0.12013	0.86765	-0.07370	0.99795	-0.42400	0.26100	-1.16230	0.52566	-2.27540
CNN3_rep1	CONTROL_rep12_	0.50000	0.48438	64	D	A3	96	77	506	452	10.55853	14.65309	9.74673	-1.10015	-2.35988	2.60864	-3.95222	-0.53222	-4.23811	3.70186	-1.78133	-4.98940	2.13448	0.48004	-0.21168	0.88833	-1.44500	-0.09370	-0.29968	-1.60707	2.64646	-1.57271	4.02128	1.98600	0.24548	-2.63417	-1.60373	0.65364	2.93078	-0.19340	-0.59697	-2.61190	1.22274	0.48883	0.42627	2.54990	-0.83150	2.19576	0.96890	-2.63456	0.98656	-0.53139	-0.63744	3.20481	-1.16873	0.42046	-1.23118	-1.71255	-1.64438	1.03969
LASP1_rep3		0.97297		37	D	A3	96	77	297	510	-0.74638	1.15628	8.36032	-9.11955	-1.29265	0.88526	-4.06674	-3.23471	0.35244	-0.26347	5.72980	-2.68024	0.12311	6.24866	-4.19233	-2.00017	-0.47898	-2.57009	-0.85178	-0.84960	0.86728	-3.90465	-1.50733	0.25980	-4.30532	-1.08510	0.17130	-0.24434	-2.27646	1.61858	-1.32437	-2.73497	-2.03336	-2.10687	1.81936	-1.98377	0.34527	0.90864	0.16916	0.10675	1.20536	0.41294	-1.02296	-0.86023	0.45935	0.22380	-0.55623	1.82596	0.23009	0.34271
PHACTR2_rep1		0.96875		32	D	A3	96	77	836	556	-3.84244	-4.00627	-1.37013	-0.35091	0.70278	-0.96747	4.35217	-2.00001	1.06423	2.31284	1.43586	0.64554	-0.08317	-0.93043	1.23577	-1.15655	-2.69300	-2.03118	2.11766	-1.22642	2.15604	-3.14784	1.08689	-0.48634	-1.73027	1.28874	-0.37655	-0.64911	-1.14674	1.53454	0.39450	-0.14878	-1.54989	-0.38118	-0.01224	-1.03109	0.08614	0.16324	-0.87361	1.39759	0.54834	-0.90984	1.31496	-0.67526	-0.29188	-0.10281	-0.51669	0.90504	-0.00827	-0.03561
SPIRE1_rep2		0.88462		26	D	A3	96	77	630	646	3.26638	16.85019	-0.14446	-1.88850	-5.35481	-7.23871	-2.38184	4.32061	7.52904	0.05158	1.21829	5.14255	-0.12919	4.12440	0.49377	3.32208	2.65650	-2.41689	0.80862	-5.92633	0.57769	-2.09903	0.48188	0.01212	-1.07567	-0.23307	2.23564	-3.00152	-0.66546	-2.58747	0.09417	-0.01390	0.14329	2.58908	-0.40093	-2.17083	3.31878	0.47964	-0.20391	1.19182	0.43474	1.73939	0.28850	-0.25552	-0.33116	-0.11370	0.34131	0.38086	-0.80183	0.71602
TMOD3_rep1		0.97222		36	D	A3	96	77	642	801	3.63224	10.47916	3.62885	-6.40055	8.81746	-5.46337	1.54988	-0.71839	3.16787	-4.27280	3.51794	2.00546	-1.16882	-1.03627	-1.69091	-0.00525	0.37367	-0.64791	3.00150	-0.09914	-0.05891	-1.04197	3.65830	-4.07864	-0.42204	-2.72813	-1.52667	-2.76014	-1.71466	0.16701	-0.17928	-0.27589	0.49814	-0.63186	-0.44427	1.10751	1.17220	-0.57660	0.05290	-1.11549	-0.88787	-0.87103	-1.92113	1.44290	0.95894	1.27852	-1.71631	0.40849	0.47417	-1.75948
SPIRE1_rep2		0.82353		17	D	A3	96	77	383	838	-2.21489	6.69931	1.08541	3.73729	5.45581	-5.69303	1.35842	-0.22866	0.05673	4.96407	-3.40382	0.64855	-3.12403	-0.30038	2.43483	-0.68194	3.67544	-0.10279	1.50329	-0.92269	1.19964	0.14195	1.79698	0.25778	-0.03898	-1.52780	-1.07833	1.11636	2.17892	0.10924	-0.44324	-0.77514	0.32356	0.20236	-0.76374	1.25161	-0.58259	-0.21974	-1.17456	0.38898	0.71728	-0.26020	0.83875	0.26611	1.37253	-1.24710	0.42815	0.44935	-0.34351	0.25072
SPIRE1_rep2		1.00000		14	D	A3	96	77	468	856	-7.61766	-0.04407	-4.04758	-0.26605	-0.61656	-3.48629	2.13193	-1.53178	3.25244	-1.82402	1.79771	0.29175	1.68717	5.23500	-0.25635	-3.39901	0.15145	0.07276	1.85049	0.04889	2.73593	0.79265	1.08113	-1.46913	1.06714	-1.41964	-1.81861	1.24198	0.07566	0.86801	-0.22197	-0.96472	0.21287	0.64158	-0.18333	1.09196	-0.38887	-1.21361	-0.37155	0.81840	0.69929	-0.54125	0.39280	0.52019	0.47554	-1.14585	0.65675	-0.76662	-0.66580	0.00713
SHROOM1_rep2		0.96429		28	D	A3	96	77	851	869	-0.69485	-0.11388	1.27974	1.55175	9.85562	-2.63826	0.85133	-1.68568	0.43168	1.90658	-1.29304	-2.44356	0.16954	0.19664	2.26543	-0.89892	2.82626	-2.12721	0.84446	-1.50170	0.31215	-3.84349	-1.25704	0.01999	-1.17861	1.42330	0.78488	0.44800	-1.43911	-0.76826	-0.00982	0.00836	-0.26131	-0.83207	-0.53559	0.54913	0.16667	0.41809	0.50153	0.01741	0.92605	0.07804	-0.83531	0.35492	0.31281	-0.25812	-0.18160	0.58792	1.34326	-0.37417
ARHGAP35_rep3		0.96296		27	D	A3	96	78	197	251	-2.98169	1.43551	1.21235	-9.28615	1.10461	4.48283	0.02330	-3.94913	2.03984	4.76057	1.01388	-3.22940	-0.72534	2.54354	1.35347	-1.73771	2.26394	-1.90917	2.25268	0.80033	1.00974	-3.56051	-2.42687	-0.76232	-2.34828	-0.38150	1.10941	0.47250	1.64750	0.47814	0.05224	-0.46529	-1.16739	-0.86141	-3.12268	0.39046	1.92732	0.01284	0.97935	-0.51096	-0.88159	-0.78936	0.15694	1.06077	-1.34921	1.17932	0.78499	-0.97152	0.34054	-0.23580
SPTB_rep1	CTTN_rep3	0.55882	0.44118	34	D	A3	96	78	570	301	0.04396	-0.23263	-1.75983	4.65244	2.65463	-2.15829	2.23053	-1.25100	2.18752	0.88980	1.44449	-2.80374	2.35773	-1.95713	0.22790	-2.56658	1.30258	-1.90158	1.06137	2.99544	-1.58594	-0.50137	-1.06526	0.37085	-1.23692	0.60740	-1.93192	-1.34170	-0.08985	0.83069	-0.01934	0.03213	-0.03441	-0.90287	-0.14682	-1.22512	-0.68580	0.21544	0.07343	-0.22627	0.85834	-0.77317	1.73915	1.32213	0.19272	-1.66671	1.21878	0.45188	0.69371	-0.00387
ARHGAP35_rep3		0.91176		34	D	A3	96	78	305	320	-1.08872	-5.14187	-0.30507	-10.86224	0.66670	7.88354	1.96387	-2.55302	0.41330	1.23079	-0.78483	0.58071	-0.81255	-3.21141	-4.68854	-1.15355	-3.80633	0.00938	4.02205	-0.79738	0.81657	-6.08906	1.05704	-1.63844	-2.18451	1.14125	-0.43974	-0.36316	-2.12453	0.69361	-0.06437	-1.33196	-2.44194	-0.30023	-1.23299	-1.69582	-0.15930	1.19357	-0.21339	-1.63338	0.14815	-1.64296	1.00924	-0.60694	-0.14263	-1.31215	1.63806	0.62514	-0.93519	0.24500
MYH7B_rep2		1.00000		8	D	A3	96	78	959	345	50.64329	-20.74022	-4.76306	-9.17987	7.78294	2.17054	2.86638	-1.97722	4.03841	0.23112	-1.82449	0.03451	-5.31028	9.19674	11.68481	1.79529	-5.03610	4.37654	-3.07817	-3.93928	-5.09016	-0.45679	-1.31004	1.14960	1.26042	4.64581	-1.28559	1.54963	0.74467	-2.66339	0.61693	0.03032	-0.22485	-0.57931	-0.24491	-0.63706	0.64481	0.18123	-0.21485	-0.47174	1.25319	0.17967	0.11740	0.74989	0.18455	0.30950	0.39154	0.95651	-0.06973	-0.31189
DIAPH1_rep3		0.94118		51	D	A3	96	78	269	365	13.06896	4.84953	8.76374	-0.25797	-4.33941	-1.79072	7.02150	-7.53448	1.38529	-2.39055	2.03604	0.82452	-5.84009	-2.93132	4.30375	-0.86786	-4.55977	-2.95402	-0.18155	2.45589	2.21181	-4.35978	0.14953	1.62132	2.20062	-0.78179	-0.13392	-3.88497	-0.03407	-0.06290	-1.77335	1.42441	-3.96206	-0.39490	-2.87889	-0.07281	0.97492	-0.90852	1.19485	-2.07592	0.34533	0.43424	-0.40514	0.42563	0.12607	-0.17092	0.86209	0.35740	-1.24580	-0.88139
CTTN_rep3	SPTB_rep1	0.55556	0.33333	27	D	A3	96	78	718	385	4.00688	2.32355	-3.42446	3.70543	0.83956	-5.42749	0.53294	0.75409	4.17683	3.58717	-2.61153	-0.34715	0.61041	-4.08450	-1.19385	-1.86061	3.76180	-1.66328	-1.19321	3.47548	-0.72832	0.59840	3.32329	-0.40172	-1.00016	0.28854	-0.04482	1.86450	1.43981	0.42521	-0.19762	-0.00811	0.00949	-0.13675	-0.80890	2.48286	0.50392	0.10585	-0.62209	0.44979	0.89426	1.22845	-0.70697	1.46466	-0.25940	-0.52779	0.45715	-1.86614	0.64107	-0.03973
SPTB_rep1	CTTN_rep3	0.60870	0.34783	23	D	A3	96	78	602	439	13.37868	10.20471	-6.89807	3.18217	1.99541	-8.26351	-0.43859	-2.81537	6.52299	2.87669	1.06348	3.12330	-1.68062	0.54788	-0.70572	1.58946	4.45582	-3.54254	0.82825	-2.67800	0.68484	-1.68578	-3.38040	0.18910	-1.92902	1.03690	-3.28755	-0.37909	-0.24977	0.59077	-0.35058	0.79025	-0.55654	0.49457	1.26702	-2.23556	1.54752	-0.92159	2.30979	-1.46968	-0.66091	-0.24313	0.35398	1.13941	0.86541	-1.71177	0.55048	0.43073	0.48504	-1.27550
DIAPH1_rep3		0.89286		28	D	A3	96	78	292	416	26.72941	5.46563	-4.95028	-0.19681	-7.60809	-8.14433	7.09213	-3.73430	2.00414	-7.46885	0.58792	1.42382	-1.93310	3.14767	0.11870	-3.88974	-2.61554	-1.88643	1.27637	2.39071	1.27403	-3.31190	-5.01096	2.17378	2.49036	1.44878	-1.57659	-2.45386	-2.63080	-1.09489	-1.82922	2.27118	-0.99117	-3.20745	-1.75403	2.24000	-1.10125	-0.66673	1.44974	-0.89667	-1.48509	0.57335	0.51917	-0.24380	-0.84449	0.42897	0.99041	0.34736	-0.09825	0.16335
GNA12_rep1		0.95238		21	D	A3	96	78	767	451	-1.09984	0.69299	7.54134	1.97206	2.43279	1.14579	0.11174	-5.94802	0.72891	-4.01572	6.46533	-1.76851	2.29038	1.75392	0.35714	-0.54406	-0.34124	-2.34043	-0.45762	-0.47938	0.04834	-1.65600	0.37111	0.62659	-2.70811	-0.30898	-0.34545	-0.49566	-0.57844	-1.81027	-2.18753	-0.72793	-0.36890	0.84293	-1.97570	0.17580	0.01007	-1.66079	-0.71086	0.18182	0.39947	0.96121	-0.83997	0.51706	-1.04066	-2.01021	0.05002	0.36652	-0.15557	0.51380
PARVG_rep3	TLN1_rep3	0.47059	0.47059	17	D	A3	96	78	640	483	48.73754	29.65179	-18.16622	9.76535	-11.99755	-12.68655	-9.43104	4.38445	6.32547	7.82641	0.88234	2.84450	1.93335	-5.68346	1.25224	-5.45963	-2.92924	0.00852	1.80500	-9.37161	-7.11091	3.77690	9.31121	4.37090	-0.31107	1.98284	-1.63458	-2.71638	-0.38141	-3.57019	1.09778	2.29041	0.00753	0.01278	1.39747	4.64756	0.78558	-0.21315	1.42309	0.03493	1.07319	0.24568	0.55882	0.05059	1.22962	-1.57508	0.78441	-1.15110	1.81937	0.80212
GNA12_rep1		0.94118		34	D	A3	96	78	540	556	-2.86764	-3.96586	5.09471	-4.01501	-2.95497	2.67359	-2.64638	-4.29123	0.76888	2.36139	1.73129	-1.75098	2.35591	1.18377	-1.77102	-2.62063	2.56545	-0.33266	-0.60494	-0.15497	-1.25493	-3.45202	-1.60349	-0.93248	0.10804	-0.87126	-0.70802	-0.92137	0.82705	0.59348	-0.97249	0.52047	-0.04009	-0.18493	-1.93151	0.28707	1.65289	0.03171	0.54933	-0.71448	-0.58166	-0.84916	0.41624	2.41310	-0.07624	-0.02471	1.74708	0.14900	-0.55717	1.53131
PHACTR2_rep1		0.92308		39	D	A3	96	78	144	581	-5.84831	-5.03661	2.05083	-4.95628	-1.57560	3.12235	1.32473	-4.87968	1.67434	2.69735	1.95087	0.40479	-1.17830	-1.06794	1.77863	-1.89757	-0.77915	-1.83045	1.48522	-1.32218	0.77547	-2.83408	-0.85238	-1.46423	-1.63943	0.85315	0.33117	1.09451	-1.20695	0.60736	-0.52421	-1.75548	-1.18782	0.04843	0.01311	-1.08634	0.00845	0.83930	-1.69545	2.01250	0.32925	-0.82833	0.01986	-0.20134	-0.24596	-1.22267	-0.09263	-0.00391	-0.12806	0.34840
MICALL2_rep2		0.93333		30	D	A3	96	78	585	709	-3.67307	-1.34895	4.47030	-2.29871	1.08719	-4.11023	3.22404	-3.15540	-1.37626	0.41132	1.40537	-1.89846	-0.03468	0.90493	-0.18101	-0.43699	3.03648	-1.50510	1.73211	-1.29520	0.67412	-0.29702	0.27990	1.94289	0.04271	-2.07402	0.36002	0.80785	-0.83158	2.10298	-0.69994	-1.96223	-0.59866	-1.50576	0.50884	-0.62237	1.05744	-1.59737	-0.32171	0.78512	0.52377	-0.59643	1.05673	0.65509	-0.10770	0.20324	-0.20811	2.40407	0.62896	0.21772
MICALL2_rep2		0.95455		22	D	A3	96	78	741	727	-1.85035	-3.83774	8.03559	1.27767	2.48351	-1.43467	3.07079	-4.53869	-0.88200	0.96883	4.51176	-3.55399	-0.63435	-2.28880	-0.35590	-1.02904	1.10614	-3.19559	1.11379	-3.12250	-0.44840	0.11161	1.64838	1.51313	-2.85844	-0.25922	0.25951	-0.96902	0.17226	2.25823	-0.72197	-0.68468	-0.29032	-0.76732	-1.69467	0.73552	0.04970	-1.00512	-0.51345	1.19271	-0.75472	-0.21128	0.97240	0.95900	0.40637	-0.56464	-0.47808	1.25699	1.83924	0.19457
WASF1_rep2		1.00000		24	D	A3	96	78	792	826	-1.62021	-1.08776	1.09997	1.42287	5.48412	-4.38359	5.91745	-0.90543	-0.59395	-3.41514	-1.29916	-2.28176	3.31879	1.22528	-0.74119	-1.24376	0.60134	0.66654	0.84981	-0.88002	0.37262	0.91803	-0.79128	2.62394	-2.59287	0.83296	0.41479	-0.32463	-1.23480	2.13441	-0.27659	-0.02425	-1.04159	0.44257	0.64686	-0.10289	0.21000	0.42710	0.43526	-0.35133	-1.57951	0.25553	0.75140	0.29244	1.45149	-0.08101	-0.20113	0.51023	-1.63317	0.13178
TRPM7_rep3		0.92857		14	D	A3	96	78	871	848	64.23379	-9.71869	23.33450	-16.04648	12.48768	-8.63388	-1.96850	3.25290	7.44718	-9.13454	2.18208	-13.15333	-3.89668	-1.92661	3.81221	-3.57294	5.32052	3.59855	2.84128	0.62138	-3.73506	-4.84963	-1.84619	1.04827	-3.03293	2.38309	-1.58619	0.61667	-1.72063	2.00948	-4.21576	0.18852	-0.41797	-2.36861	-1.42411	0.98044	2.20705	2.86491	-0.67055	-1.54732	0.86485	-1.56617	0.01192	-0.69212	-3.18375	-0.17244	0.93124	0.25305	0.23663	-0.07609
FHOD1_rep1		0.90385		52	D	A3	96	79	337	168	-2.37016	-5.19105	6.45716	-3.02792	-1.35574	-5.78305	3.14751	-1.11498	2.83751	-2.85713	3.37215	0.03398	1.78785	0.69187	-1.59868	-0.03289	-0.02578	-0.99488	2.56201	0.38932	-1.27986	-0.62286	1.85056	-0.08372	0.08499	-1.91759	1.34427	0.67591	-1.73186	0.57320	-2.14934	0.75817	-0.73084	-1.13032	-1.28756	1.39876	-0.75573	-0.02587	0.22444	-0.69752	-0.41760	-0.13922	0.36467	1.00301	0.90011	-0.04002	1.42547	0.10464	-0.11641	0.85953
SPTBN1_rep3		0.45283		53	D	A3	96	79	233	198	4.30145	9.07613	-2.38378	-12.40232	2.04060	2.68972	-0.85904	-0.43820	4.50111	7.24697	-1.09175	-4.95784	0.84484	0.67800	0.34474	0.49854	3.35501	-0.32223	0.79229	3.20196	-1.40230	-0.58254	2.87118	-2.05316	-1.58160	-0.99373	-3.23618	-0.48059	-0.40382	0.50543	-0.11821	-0.68576	-0.24736	-0.70285	-0.54694	-2.05450	0.33437	1.44780	-0.53661	1.44165	1.12484	-1.78063	1.07100	-0.16488	-0.31207	0.48226	-0.79699	-1.29451	0.29508	-1.22136
SPTBN1_rep3	SDC4_rep2	0.43103	0.43103	58	D	A3	96	79	344	284	-0.61792	9.80518	-6.15792	-8.83351	-2.44058	-1.11975	-1.31386	2.09863	7.29082	2.54148	1.10253	-0.55708	-1.95025	-2.83420	-2.37415	0.67386	1.61188	-1.16574	0.01850	2.67854	0.22773	0.09801	2.03993	0.67482	-1.89581	0.41094	2.42614	-1.06700	-1.81456	-0.31988	-0.79727	0.05340	-0.10518	0.89090	-0.25703	-1.11461	-0.26482	2.58100	-2.70927	0.81536	-0.03599	1.26654	1.06113	0.48539	0.78452	-0.15729	1.58478	0.52286	0.70269	0.43873
MYH7B_rep2		1.00000		11	D	A3	96	79	159	323	49.23652	-14.67342	0.23285	-3.79145	9.93952	3.40154	5.67434	-7.04624	2.68660	2.99842	-3.74560	3.19204	-0.84467	6.01885	9.86841	-1.57816	-12.16911	2.79844	9.24777	-1.80632	-9.22905	-1.27227	0.79068	-4.82514	1.24578	3.87812	-0.77978	0.35572	2.52192	-1.14511	-0.93661	0.51123	-0.26362	0.12150	-0.28456	-0.00851	0.55754	0.64023	-0.22935	0.06257	-2.40383	-0.41727	-0.45510	0.82794	1.82456	-2.21926	-1.42884	0.07125	-1.51662	-0.38597
VCL_rep3		0.92308		26	D	A3	96	79	813	331	4.93397	3.19894	-10.26477	-0.02661	0.55053	-6.38166	7.66467	1.30051	1.75235	8.72797	3.81183	-1.48485	0.90964	5.72285	-1.59345	-2.58284	3.17249	-1.90553	-0.96950	-3.54803	1.55579	1.08861	-1.65131	-1.80695	-0.71694	1.13397	-0.79712	-0.79471	-0.63022	-0.74645	-0.92295	-0.95310	0.06199	-5.30641	-0.91429	-0.80661	-1.59896	-1.49235	-0.82844	-0.29534	-2.00959	1.36180	0.75204	-2.78624	-0.19544	-1.15413	0.16455	-1.63704	0.00130	1.33147
ROCK1_rep2		0.73333		15	D	A3	96	79	521	363	-0.54479	-3.22884	-3.58055	-11.07889	8.17851	4.04280	-0.04931	-1.33317	3.27108	3.69532	2.03738	-1.60662	2.86906	-3.15046	-8.36672	-1.36731	-1.32041	2.15426	-0.67755	-4.01274	-1.47078	-2.63184	1.24122	0.11937	-2.72864	1.00722	-0.41217	0.09808	0.14303	0.32055	-0.42823	0.21231	-1.09128	0.38544	-1.55510	0.36892	0.86687	0.87645	1.90211	-0.49737	-0.11322	1.40684	-1.74638	1.20410	-0.52736	-0.05137	1.01432	0.16319	-0.24053	0.12707
AFAP1_rep3		1.00000		18	D	A3	96	79	399	401	19.95947	17.62576	5.58072	11.13868	5.53515	-9.74577	-2.35096	-1.48544	4.25449	3.79100	-1.30778	-2.43725	1.40840	2.65530	1.86499	0.81888	0.45831	-1.47323	0.63559	-2.67853	1.88970	-6.52660	0.47207	-2.26051	0.83413	2.61343	2.01303	1.19116	-0.68956	0.19132	-0.42024	-1.99375	1.09619	-1.63619	0.93886	-1.76203	-1.15340	0.51851	1.97224	-1.06396	1.36404	0.52833	-0.41473	-1.14912	1.08943	0.31683	-0.67524	0.30726	-0.26571	-2.20196
PLCE1_rep3		0.93750		16	D	A3	96	79	605	424	14.30028	11.20080	4.45636	10.32530	10.68283	-3.81124	0.31607	1.52563	5.86627	-4.69392	2.16166	-0.06562	1.79929	1.00970	-1.97560	3.92669	-2.63825	3.06618	-7.06035	0.36558	3.99541	-6.02438	-0.39567	-4.82832	0.57762	1.24545	-2.61524	0.76887	0.48776	-0.22840	0.04497	2.20656	1.78063	-0.76234	1.29827	-1.71274	0.30988	1.53429	0.93155	-1.41771	-0.36401	-0.13281	-0.25872	-1.30333	-1.88828	1.41716	0.96013	0.47138	1.60743	0.70072
MTSS1L_rep1		0.92857		28	D	A3	96	79	182	560	5.69599	9.64536	2.01140	-2.40383	-5.02565	-0.75471	-4.18419	-6.34314	4.22180	-2.25282	3.58362	-0.71843	0.73683	0.87989	2.44937	-0.44805	-1.00357	-1.64785	-1.00052	-0.00580	1.94348	-2.88767	1.52870	-2.64498	-3.63990	1.55549	1.92717	-1.82478	-1.18192	1.52426	0.07930	-0.79093	-0.89885	2.12430	-0.22081	-1.26110	1.48676	0.86263	-0.22903	2.91908	1.33525	-0.94579	0.94137	0.11020	0.69284	-0.95911	0.26662	0.44476	-0.64677	0.62960
MYO18B_rep2		0.75439		57	D	A3	96	79	486	531	8.49479	8.34911	11.12509	-5.67546	-1.35638	-5.85808	-0.79000	-4.90674	-0.31115	-0.11319	4.10228	-1.63025	0.99343	2.80013	1.74091	0.36122	-0.41386	-2.20831	-0.40038	-1.50434	3.54286	-0.75168	1.65803	-2.57835	4.76240	-2.61836	-1.39906	-1.64266	-4.39146	0.96331	-0.67867	0.06956	-0.59395	2.33400	2.19219	2.42093	2.08107	-0.56489	-0.24840	0.75459	-0.25871	0.45968	-1.81457	1.66930	1.65917	-1.62880	-1.08108	1.13042	-1.66138	-1.28731
MSN_rep3		0.90000		20	D	A3	96	79	614	517	27.14056	21.53731	12.13583	-3.55165	11.10619	8.84751	7.07724	-1.85827	-3.28702	-2.21840	0.40589	3.26675	2.97160	1.26114	-1.99335	2.69785	5.85026	1.31377	3.61454	-1.50112	-0.80233	-7.66298	-4.52524	-4.62036	3.09662	1.22223	0.02391	-2.65798	-1.21148	-2.35576	-1.52507	0.29841	-0.13488	0.98668	-0.36033	2.23971	-2.90968	0.00043	-1.46259	-0.83420	-1.85782	1.35923	1.01855	-0.85325	-2.35370	-0.52302	2.11043	1.39864	-0.56803	0.03192
MTSS1L_rep1		0.94118		34	D	A3	96	79	322	554	-2.83939	5.12301	2.46760	-0.28721	5.44064	-5.57281	1.52972	-0.94097	2.61913	-0.44048	-1.29370	-0.97341	-2.20675	-0.62764	2.68546	-2.74472	1.74991	-0.72108	0.22854	3.55822	3.10813	-1.47219	2.22675	-1.71935	-3.97359	-0.56020	1.97833	1.48695	0.40121	1.06182	-0.26343	-1.63420	0.60391	-1.40264	-0.54328	0.13308	0.89014	0.16499	-0.19239	-0.64912	0.47889	0.27325	-0.64231	-1.40609	0.08299	-1.28954	-0.19336	0.87872	0.48172	-1.12850
LMNA_rep1	FGD4_rep1	0.46154	0.43590	39	D	A3	96	79	195	684	-1.00054	1.19041	3.25430	-3.39614	-4.62172	-6.04734	4.21655	1.13614	1.94907	-2.54521	3.01190	-1.71778	0.91488	0.46564	-0.15926	-3.01687	0.29781	-0.84420	-0.61726	2.62771	0.84794	1.48733	-1.43496	-1.01437	-0.63325	-2.50356	-1.95875	-0.83623	-3.48774	0.88270	0.05855	-1.73588	0.92425	-0.75711	0.17569	0.81655	-0.55011	-1.05494	-0.38558	-0.00943	-0.93449	-0.58386	-1.87635	-1.30302	2.51783	0.22290	-0.28665	-0.77034	-0.70549	-1.90504
ITGB1BP1_rep2	ARHGEF26_rep1	0.58333	0.36111	36	D	A3	96	79	888	749	3.09760	-2.19852	-0.82480	1.08283	0.48456	-9.20980	5.30894	1.68504	1.34212	0.80786	4.84862	1.51240	-0.39400	0.74365	-1.72882	-2.48911	-1.17425	-1.87065	0.75653	-1.24821	2.22400	-3.12297	-0.81728	-0.36563	1.04743	0.13550	2.27676	-0.50815	-1.76736	2.07332	-1.89061	1.15367	-0.43887	-0.62769	-0.97150	1.48639	-0.69790	-0.34449	-1.43767	0.48574	-0.42875	1.31791	0.11865	0.47842	0.05075	-0.47462	1.56165	0.30153	0.92617	0.79263
EVL_rep2		0.94286		35	D	A3	96	79	272	836	-2.34994	1.93507	4.25137	-3.46124	-5.45603	-7.21685	0.20518	1.64999	1.74697	-1.06007	3.04650	0.22412	-1.17628	1.22571	-0.07985	-1.62895	2.62304	-0.65847	-0.11713	3.02650	0.32553	-0.19198	0.84416	-0.45810	1.29392	-1.75160	2.16243	-1.83206	-2.14613	0.16561	-2.00640	0.01110	0.98202	0.74615	0.45500	-0.11522	1.75780	0.31903	-2.58777	-0.56443	-0.91145	2.06710	-0.30786	0.97110	0.02168	-1.44892	-0.11096	-0.03109	1.68371	0.96378
RAC1_rep3		1.00000		32	D	A3	96	80	548	198	7.69245	11.36684	-9.43851	-4.61210	-1.85698	-3.20683	-0.67503	-0.34690	2.44562	-2.76884	4.56559	-2.85352	0.78071	1.83240	-0.91955	-0.84648	-2.93863	0.53435	-1.56921	3.47475	2.79154	-0.21094	3.99338	0.08536	-3.41652	1.13584	1.34231	-2.04934	-2.04934	-0.16492	0.54080	0.56432	-0.76278	-2.98949	-0.11957	1.55525	-1.48696	2.55962	-0.51521	0.46177	1.42721	0.44609	-1.01284	-0.15076	-0.36096	-1.14603	-0.86652	-1.49514	0.38838	0.24213
DCTN4_rep3		0.93023		43	D	A3	96	80	282	196	7.80538	12.13630	1.47482	-8.69128	-1.37974	-4.53256	4.38139	2.55384	1.35292	-1.78071	-2.58096	-2.29504	1.57459	2.13750	1.59500	1.96713	0.36454	-2.14671	2.52104	0.94504	4.34236	-2.55917	-0.36215	-1.95685	0.08825	-2.63041	3.65949	0.71948	-0.33685	-0.66353	-0.76092	0.05586	0.36615	1.21556	-1.85616	2.26313	3.31637	2.09775	2.21507	-1.18326	-1.38957	-3.43237	2.49900	-1.30711	-1.01397	-2.56573	-1.14464	-0.60255	3.96330	-2.02055
PHACTR2_rep1		0.93750		32	D	A3	96	80	928	205	3.99886	9.67016	-8.98986	6.09081	-3.20308	-7.20608	2.45329	1.35585	4.41491	4.00310	-3.35876	1.24984	0.86182	-1.84771	-0.71443	-1.29774	4.89839	-0.93653	1.48563	-0.76172	-0.55293	0.07596	0.95269	2.32510	-0.98404	1.24181	0.73922	-1.96975	-1.18343	-1.20269	0.00490	1.14200	0.90708	-0.65265	0.07351	1.21818	-0.13737	0.41178	-3.05251	2.06840	0.22137	1.16175	0.81305	0.50752	0.29037	-0.73689	-0.24736	-1.16788	-1.64599	0.66059
PFN1_rep3		0.58065		31	D	A3	96	80	698	239	23.32356	24.68986	-3.43849	5.87048	-11.22243	-13.10946	-2.73687	2.58174	6.99970	8.16024	-2.69319	1.48909	1.32660	3.09129	-1.02938	2.65989	7.20519	-3.39039	3.33265	-3.99424	-1.90541	-1.27135	1.84891	2.35693	-1.33647	0.02245	1.91532	2.15440	0.04152	-0.76994	-0.59476	-1.55216	3.80689	1.68049	-1.65404	-2.51115	4.47191	1.52622	3.29899	0.60069	-1.16094	0.83578	-1.40182	-0.19624	1.89955	-3.02596	-3.37130	-0.44225	1.41982	-2.29376
MICAL1_rep2		0.95652		23	D	A3	96	80	382	276	3.73717	6.29421	-0.23127	3.49340	-2.55918	-10.30973	-1.74360	1.46033	6.04988	-1.53558	3.22450	3.66340	0.66660	0.36433	-2.40347	1.34133	3.69410	-1.52003	0.29520	0.31209	-2.35755	-2.86005	-0.49490	2.63601	-1.27781	-0.88387	0.61398	1.02372	0.86130	0.81749	-2.57787	-0.10917	0.37035	0.65867	-0.08351	0.96963	2.05111	-0.42358	3.00878	-2.74598	0.57575	0.47808	-0.75751	1.50227	0.50279	-1.33715	-1.59431	-0.99630	0.44247	-1.00762
RUFY3_rep3		0.75000		8	D	A3	96	80	699	302	0.71916	10.26376	1.95998	2.46167	1.95506	-3.21059	1.30514	0.72666	1.87893	-2.84206	0.96942	-3.88972	2.68589	0.61616	2.05141	2.49467	-1.50780	-3.54708	-2.39523	-0.85223	0.48448	0.19876	0.41175	-2.00171	0.82518	-0.03490	2.08938	0.23951	-0.69437	-0.00585	-0.47484	-0.11842	0.89637	0.72106	-0.40805	0.50501	-0.66422	1.30343	2.11644	-0.94700	-0.42508	0.81017	2.01336	-0.43718	2.53671	-0.23010	-0.27961	0.95326	1.62079	-0.51192
FAT1_rep3		1.00000		48	D	A3	96	80	390	428	6.45175	6.54574	13.79137	-1.82316	-3.32049	-4.07914	0.00215	-6.41470	-0.56320	5.82426	-0.55144	-2.49343	-0.97814	2.63645	-0.00395	-1.45155	4.21957	-2.37070	-0.59309	-2.29101	1.33906	-1.18101	-2.52886	-0.83772	-0.23259	-0.48573	3.26938	-0.49087	-0.70253	3.04538	1.11257	-1.67933	1.40719	1.53553	-1.14226	0.86352	2.11360	1.51940	0.92775	2.25202	-0.52949	0.45532	0.69662	0.98993	1.46017	-0.59643	-0.19741	1.66163	0.07463	-0.77207
CYTH3_rep1		0.90000		20	D	A3	96	80	567	465	9.97898	9.92382	4.47932	5.37475	2.55701	-5.04203	-1.65317	-2.80392	2.04500	3.10773	-3.56665	-3.98249	-0.71694	-2.07983	2.22373	-2.21451	3.48677	-2.88235	1.85604	0.28594	1.06715	-3.05672	1.63768	-1.77735	-3.70943	0.63401	-2.32870	-0.50920	-1.75592	0.90498	-0.01576	1.45509	0.39014	0.45641	1.46352	1.03685	1.73836	0.48272	1.55267	0.42199	1.34375	-0.15589	1.50884	0.93843	1.17927	-0.51384	-0.38043	0.86555	1.00635	-1.03525
TUBA1B_rep1		1.00000		36	D	A3	96	80	777	527	-1.86830	-3.74274	0.31468	0.12291	-1.68239	-5.27789	6.68598	-0.99802	-0.78038	3.19415	2.35600	-2.90857	-2.41109	0.87347	0.65933	-2.40910	0.77941	-2.02379	0.90745	-0.07321	2.13689	0.14730	0.74506	0.76926	1.27127	-0.48305	1.65332	1.24841	-1.86624	1.44142	-1.94085	-0.97941	-1.49959	-1.33108	0.43412	-0.13956	-0.60707	-2.98146	0.20988	-1.07559	-1.07604	0.44218	0.14295	-0.58796	0.37124	0.02339	-0.39068	-0.48545	-0.05924	0.04065
MYH1_rep2	ADD3_rep1	0.42553	0.34043	47	D	A3	96	80	231	590	-1.00773	-1.69481	9.64607	1.80537	6.09310	-7.46047	3.24831	1.16674	-3.45424	2.64046	-1.00975	-1.43446	-1.58641	-2.58795	0.32051	0.74177	1.16450	-1.82523	1.87424	0.00473	-1.22392	0.53755	4.26463	-0.71915	-2.80788	-2.59295	-0.26097	0.01609	-0.40099	1.89800	-1.50826	-0.98468	1.23284	-0.82028	-0.02798	1.16014	-0.00320	-0.27801	-0.03505	0.02355	-1.16847	-0.76630	0.92777	0.66580	1.24526	-0.16256	1.20746	-0.22975	0.21668	0.31910
MYO1C_rep2		0.72727		11	D	A3	96	80	343	857	9.58330	-9.94453	-6.73878	1.17594	0.22921	-4.47369	5.65999	-2.57243	2.56236	4.96823	3.69835	1.57459	-0.17158	-0.94147	1.66712	2.12080	-0.70867	-2.08290	0.88918	-2.04456	0.63012	-1.74718	0.35206	0.23952	-2.07065	2.66693	-0.73454	1.24747	0.74113	0.77576	0.04373	0.45354	-1.22938	-1.47712	0.40442	0.97862	1.54893	-0.45757	-1.14171	-1.31016	0.97215	0.44521	-0.40528	-0.45015	1.37852	0.10678	0.36807	-0.95580	0.76214	1.17228
IQGAP1_rep2		0.88235		34	D	A3	96	80	269	879	12.55862	14.74939	-0.41801	-4.56629	-3.45291	-8.39587	-0.28004	-0.37732	3.42816	-4.24650	3.10652	4.47121	3.36280	1.60808	0.28650	5.66255	-1.71427	-2.99561	1.02038	-1.36525	0.06728	-0.79450	-1.01184	-1.99711	4.35364	-1.73743	-1.28765	1.06994	0.49172	1.90858	-0.93096	-3.80537	-0.33293	0.42315	0.51100	2.51041	-1.63795	1.68910	-1.95538	1.26064	-0.30500	-1.15907	0.27521	-0.63132	1.05297	-0.13601	1.22249	0.43764	-1.15623	1.37437
MYO1C_rep2		0.87500		8	D	A3	96	80	365	910	5.86615	-5.62208	-3.73227	4.68682	1.86763	-2.18254	7.55104	-3.41088	1.97170	1.01639	-0.41647	-0.61046	3.00621	-0.44193	0.61446	0.83893	-1.88116	-2.85886	4.07644	-2.18492	0.77260	-1.20278	-0.23321	-1.92125	-1.86721	2.15617	-1.28895	1.15323	-1.29555	-0.18002	-0.77788	0.70450	-1.44587	-0.04990	-0.06006	2.02643	0.71573	-0.71131	0.04891	0.48657	-0.86556	-0.13834	0.91129	0.45724	-0.22043	-1.72113	0.36986	-1.34644	-0.62798	0.20000
MAP1B_rep3		0.37500		24	D	A3	96	81	701	184	1.29005	6.75470	-3.55313	-4.21192	1.67829	-6.16463	1.70373	-1.81847	2.72569	0.99544	3.13480	0.42859	-2.91509	-1.26424	0.28471	1.75050	2.29247	-1.18837	-0.99133	1.63644	1.56634	1.29427	3.19603	-0.49639	0.37633	-0.41510	-1.11413	-0.72491	-2.36891	1.50884	-0.18603	0.76593	-1.55960	-0.13819	0.03262	-1.46897	1.84976	-1.11233	0.77109	-0.78628	-1.49951	0.48114	-0.73010	-0.09563	1.72442	0.68709	-1.17434	2.52046	0.99009	-0.41686
MAP1B_rep3	ROCK2_rep2	0.52941	0.35294	17	D	A3	96	81	829	217	-2.93039	6.49345	-2.40732	-1.01110	2.40309	-0.03169	2.92219	-0.89992	-0.03039	4.38992	-0.42694	-5.20363	-1.66172	2.00908	1.81003	0.10783	2.24994	-1.96243	0.65001	-0.40840	1.82131	-1.22737	-1.02746	-1.09237	-1.75870	0.57346	2.01587	-1.02490	-0.89455	1.54878	0.23172	0.32754	-0.72087	2.33399	-0.29249	2.17539	0.69057	-2.29449	-0.05092	-1.03282	-1.26351	-0.98014	0.82779	-0.06538	0.41704	0.96045	-0.02777	0.79730	-0.18208	2.16073
ARPC2_rep1		0.88636		44	D	A3	96	81	201	333	-4.34424	-5.24142	2.36626	-20.58695	3.20792	3.61977	-1.39628	3.45986	2.67023	0.09058	2.78983	-0.56480	-2.20652	-2.76900	-4.40081	-0.13255	-2.85008	0.59431	6.76261	-1.15203	-2.41871	0.63303	0.82570	0.40887	-3.04735	-2.76893	0.18322	-1.54242	-2.01805	1.39905	0.57246	-1.25722	-0.53103	-0.09914	-2.02208	0.73757	1.29343	0.38356	-0.33362	-1.45208	-0.98146	0.36195	0.43362	1.50806	-0.34134	-0.68103	1.55320	-1.44029	-0.18872	0.86925
PLS1_rep1		0.88462		26	D	A3	96	81	911	433	-0.50474	-5.04487	-2.74036	0.92006	-0.53328	3.82116	2.98662	-0.26398	0.52614	3.47564	3.26918	-2.60352	4.11387	0.16382	-1.69706	-1.60055	-1.17236	0.30150	1.51661	-1.02157	-0.73823	-1.72822	1.71454	-1.98207	0.42655	0.32298	0.45587	-1.45767	0.75194	-0.29038	-0.38401	-0.98043	0.35633	-2.73850	-1.44420	0.05308	0.96898	-0.24434	-1.45647	0.26706	0.30044	-0.16659	0.59152	-0.76828	1.17216	0.90364	-0.83733	-1.18353	0.45221	-0.63426
PLS1_rep1		0.95000		20	D	A3	96	81	799	524	-0.22555	-3.39765	-2.94556	2.02035	4.91232	-0.23778	4.99942	1.49985	-0.50043	1.28278	2.10881	-1.06007	3.86220	0.16990	-2.84505	-1.98335	-2.85636	-1.80787	2.09561	-0.56375	0.22407	-1.94577	1.20285	-2.07270	-2.29549	-0.12654	0.15224	1.12728	0.27130	-0.69422	-1.81390	-0.93225	-0.15560	-1.76811	-0.28559	0.15927	-0.15427	-0.09201	-2.05672	0.02545	0.19404	1.06328	-0.44663	0.52350	0.95814	-0.05254	0.60363	0.69929	0.75879	-1.14364
FAM206A_rep2		0.95455		22	D	A3	96	81	620	553	-7.58775	-4.44831	-1.62610	4.87785	5.81307	-1.67428	5.64170	2.06160	3.64250	1.54902	1.31310	-3.15714	3.05616	0.42220	-1.74807	-3.28846	-0.80271	-1.79205	1.56997	-3.08961	-0.12844	0.35475	1.33876	-1.18555	1.17863	-0.14115	0.14081	-0.31707	0.22746	-0.33503	-0.83369	1.82172	-0.50690	0.53989	-0.80829	-0.58245	-0.13532	-0.26055	-0.90980	-0.31774	0.25879	-0.97176	0.13301	1.02384	1.93911	-1.00011	0.46950	0.78312	-0.76004	-1.48209
MYH13_rep3		0.95238		21	D	A3	96	81	532	549	4.07949	11.08754	9.35353	-0.85443	-4.18838	-2.16650	-3.20349	-3.40417	0.02311	6.97079	-0.35055	-5.31938	-1.53077	4.40992	1.33205	1.33494	4.13602	-0.92099	-3.93904	-1.16236	-0.48273	-2.70340	0.19112	-0.64141	0.73572	-1.07613	0.93654	-2.84245	-0.89742	-1.27606	-1.12317	0.78592	0.17054	-0.67104	0.79401	0.10661	-0.97583	0.35450	-2.24739	-3.12225	1.71963	-1.44674	-1.85967	0.93747	-0.78972	-1.62161	0.99968	2.01552	-0.88344	1.60934
NF2_rep1	LIMK2_rep2	0.50943	0.43396	53	D	A3	96	81	870	659	5.78210	7.27326	0.80345	-7.69484	-4.91871	-3.32738	-1.41702	0.79500	3.92044	-1.20357	3.11081	-3.16045	3.42861	4.52745	-3.70735	1.38570	1.16375	-1.92294	0.33667	3.37909	-0.75938	-0.82588	3.94242	0.72684	-3.66539	-1.63802	0.20992	-3.24884	-1.38624	0.68616	-0.96956	-0.08067	0.00530	-0.92904	-1.79445	2.15366	-0.06466	1.03889	0.58536	0.48254	-0.29443	1.92148	-0.37117	0.33778	-0.99002	-0.25846	-0.09382	-0.78701	1.08213	-3.03936
SLC9A1_rep3		0.93750		32	D	A3	96	81	599	678	-3.35144	4.44270	-2.55117	0.66300	1.39068	-3.94458	1.88763	0.29049	0.58138	2.85291	-2.21485	-2.54134	-1.78482	-0.11240	-1.03691	-3.87166	1.81101	-0.03717	1.64180	1.05651	1.15936	0.26672	1.31157	2.20801	-0.40711	0.20946	2.60131	-0.53394	-1.00205	0.74143	-0.53053	0.22338	0.61705	1.78282	-0.94982	-1.18368	1.56667	-0.22997	-0.74435	-0.12215	-1.65911	-0.46219	1.20697	1.35425	0.06258	-1.72291	-0.51129	-0.28840	1.25988	-0.38392
INPP5K_rep3		0.34783		69	D	A3	96	81	509	859	6.86950	11.87604	14.69874	3.81273	-1.88668	-15.67150	-2.87018	2.53649	3.96628	-2.22669	0.27390	3.61019	-2.35410	6.74183	-1.40264	-0.52598	1.88643	-1.61584	2.17652	0.49751	3.17568	-3.04190	4.57792	0.83921	-1.31200	-2.67931	0.64478	-1.91395	0.77278	3.43062	1.63968	-3.57264	-0.72536	-1.18468	1.77052	1.88179	0.83198	2.41459	0.58471	-0.51207	-0.16378	-1.37518	1.61364	-1.00317	-1.71899	-1.60048	0.45969	1.86268	0.84272	0.77905
LIMCH1_rep1		0.91892		37	D	A3	96	82	511	210	7.59711	3.55999	-1.21608	-10.74160	-5.69573	1.43460	0.15654	4.09523	2.68739	0.68764	-0.39783	-2.33390	1.78287	-1.37981	-5.88132	0.54772	-0.23201	2.77334	0.46356	4.89249	-0.88843	-3.29548	-0.90194	-0.57644	0.07599	-0.31915	2.72366	-1.54619	-0.46449	-0.09616	-2.72618	-2.09845	0.75972	-2.31360	-0.62094	-1.64186	0.55031	1.25519	-0.73803	1.19695	0.63218	-0.34526	0.46848	-1.90848	0.59114	2.01232	-0.45858	1.66564	-1.02763	2.03020
MAP1B_rep2		0.40000		25	D	A3	96	82	811	336	10.66410	11.35253	1.83564	-0.03172	-7.00831	-0.81130	0.71741	1.37029	1.66264	5.39385	4.46993	-5.99403	1.09726	-0.96423	-0.34709	-0.96548	-0.70733	1.35655	-2.87919	4.32038	-0.62679	-4.17843	0.31913	2.46843	-1.17119	-0.29877	3.48811	1.18581	-1.84414	0.82516	2.41561	-1.86528	0.98820	2.76685	-3.49387	-0.86549	2.24040	0.18137	1.28944	0.61139	1.25960	-0.39430	-0.71462	-0.89838	1.92099	0.10788	-0.39625	1.82079	2.38269	2.00767
ANXA1_rep2	MYL6_rep3	0.60000	0.35556	45	D	A3	96	82	283	340	-4.71325	-5.58763	7.14127	-2.03359	-0.37623	-1.93321	2.48850	-2.28128	1.69116	4.48893	2.30463	0.90481	1.73756	0.09181	2.27388	-0.97550	0.75509	-1.45077	2.91410	-2.65662	-0.82294	-2.52452	1.22899	-0.85307	-2.75369	-0.81152	-0.28760	0.18522	-2.55338	0.89818	-0.08045	0.73577	-0.25928	-0.52120	-0.14716	0.62893	0.99416	0.72595	-1.18395	0.03913	0.72007	-0.67455	0.04850	1.37734	1.66947	-1.07517	-0.13946	0.31191	0.14625	0.18527
MYL6_rep3	ANXA1_rep2	0.60000	0.37143	35	D	A3	96	82	564	344	-0.16932	-7.58945	6.59777	-0.93162	-3.37712	0.18429	-1.38395	-2.00956	-2.50792	2.70659	-2.78571	2.03021	3.14548	3.00648	-0.52056	0.21040	0.05399	2.31875	4.59286	-1.30331	1.43470	-4.47038	1.58012	-1.38107	-0.71955	-1.36209	-0.10740	-1.21725	1.03603	-0.08388	-1.84172	-0.41716	-0.44883	-0.14913	-1.76476	-0.54095	1.94804	-0.95142	-1.91864	-1.73924	0.40765	-0.82587	0.91606	0.45106	0.44912	-0.33315	0.46188	-0.63749	-1.34600	0.88554
MYL12A_rep1		0.89706		68	D	A3	96	82	411	473	-3.19314	-2.58234	6.34853	-4.21362	-4.43473	-3.19640	6.07095	-1.83754	1.54414	0.76798	2.86971	-3.58695	0.60024	2.48588	0.38212	-0.75506	1.45305	-1.20947	-0.25774	-3.42205	1.17991	-3.46323	-0.56654	0.19645	-0.26036	-1.61178	0.76249	-1.89677	-1.23361	2.77778	-1.23975	-2.53385	-1.24727	-0.10202	0.27709	-1.15100	1.01323	-2.18310	-0.41842	1.47094	-2.66257	-0.67138	0.47785	-0.64316	0.82982	0.64035	0.03390	0.25981	0.88763	1.10650
GAS2L3_rep2	MET_rep3	0.62500	0.37500	48	D	A3	96	82	523	501	-0.70169	0.79726	5.26073	-1.32571	7.73390	-4.47861	-0.26774	-6.80431	3.48542	-0.27739	7.35358	-2.63582	-1.83252	-3.16834	-2.56601	1.70356	1.63335	-2.34932	-0.26969	-2.05561	-1.47370	0.30325	2.34259	1.86178	-3.12989	0.37248	0.31478	-0.56200	-1.38619	0.93938	-0.22067	0.34778	-0.54671	-1.15128	-2.55522	-0.13797	-0.73245	-0.20181	-0.26081	-1.02820	0.73559	0.26411	1.37715	0.70645	0.03533	-2.25661	-0.26658	0.15947	-0.50128	0.88174
MAP1B_rep3		0.94595		37	D	A3	96	82	618	505	6.19057	3.26431	12.45678	4.96814	8.01208	-7.61579	3.50332	-4.62907	-0.22328	3.04942	-2.30426	-2.52043	-1.27328	-4.30470	-1.39177	-4.31338	2.19668	1.52154	2.51235	-2.21993	0.58305	-0.80164	-0.37328	0.50061	-0.68790	-0.22233	-1.31794	0.59867	-2.76639	0.41604	-0.61132	0.77487	0.57633	-0.01828	-0.27404	0.81248	0.62081	-1.22696	-0.96671	1.03182	0.98970	-0.02639	0.51081	1.18128	1.13825	0.02112	-0.63077	0.48875	0.10328	0.51147
TMSB10_rep2		0.92157		51	D	A3	96	82	269	517	10.46328	4.18232	3.35435	-4.32097	-6.80504	-3.27911	7.48009	-4.81194	3.00858	-3.46157	2.12620	4.69756	-1.04039	4.58017	-1.91657	0.28086	5.57569	-1.42585	0.00465	2.76602	1.49702	-0.29466	6.27355	1.42646	-3.30713	-2.73603	-0.50308	-3.31610	-1.78974	2.00422	-3.19620	-2.06868	-0.67906	0.19565	-0.94206	1.14518	-1.31202	-1.73687	-2.41904	-1.37276	-1.34711	1.52774	0.91124	1.20313	0.89999	1.38475	0.10910	1.05063	0.02175	-1.63515
DBNL_rep1		0.41860		43	D	A3	96	82	740	554	3.00046	9.21720	2.37261	-2.03594	-4.35923	-0.94452	6.43132	3.96201	5.32593	7.16284	-1.52257	-3.20562	3.17902	1.52136	2.09495	3.25938	1.99849	2.57913	1.04989	1.96715	0.22455	-2.71405	-0.71335	-0.20913	-2.63847	-1.43309	-0.73669	1.43261	0.25673	2.57028	2.80861	0.69235	1.38447	0.03500	-1.70286	1.04810	2.96535	1.55173	0.10804	0.62389	2.54737	-0.20338	-0.51929	0.31907	-3.15107	-0.80013	-0.21538	-0.27955	1.02244	-0.13147
TMSB10_rep2		0.97183		71	D	A3	96	82	357	594	6.11034	0.43431	8.08972	-13.94420	-8.60790	-4.81136	2.22256	-4.13469	-1.09029	-0.51738	1.63172	-0.58929	-1.22115	-0.02407	-1.31170	1.39864	2.35679	0.43040	0.54704	-1.63822	-0.55107	1.73005	1.06356	-2.51028	-2.27262	-4.19060	0.70251	-0.51572	-3.21755	2.56615	-0.23262	-0.61480	-1.06735	-0.93629	0.20952	-0.32944	0.60120	3.38949	-1.13065	0.52350	2.24527	-0.46725	-0.76846	2.38710	1.10516	-1.39104	-1.67503	2.79128	-0.59302	-2.23634
CSRP3_rep1		0.95918		49	D	A3	96	82	221	635	9.19348	3.86258	8.46894	1.52893	-7.74729	11.72597	11.39475	-1.22452	3.14759	-5.42846	5.32006	7.29447	-0.36489	2.69881	-7.08656	-2.45779	8.83041	-0.51456	0.16930	0.40372	-2.55369	-2.61334	4.39819	-1.29306	-2.52112	-2.58905	-2.03407	-0.95581	1.55014	2.33820	0.29781	-0.73117	-1.68262	-1.70862	-0.83446	-0.09411	1.47735	1.22992	0.14079	-0.03877	-1.41355	-0.47894	-0.20194	-1.72437	2.77402	-0.23115	0.46881	2.02999	-1.16368	-1.17572
DBNL_rep1		0.65385		26	D	A3	96	82	818	659	-0.39961	-1.69166	-0.44832	-5.35874	-2.83488	-3.22061	6.49617	-4.01627	2.01726	1.17923	0.09244	1.26703	0.13136	-1.70494	-1.38475	-2.17523	0.21466	-1.57124	1.87886	-2.40097	3.07865	0.70374	-1.75385	1.53864	0.30859	-0.68476	-1.82435	-1.10193	-2.61119	1.48640	-0.15466	0.27359	-1.22712	-0.85801	-0.68277	-0.89472	0.20690	-1.02354	-0.89418	1.10596	1.07171	1.12376	1.20868	-0.47872	0.03030	-1.47802	-0.63096	-0.43379	-0.96325	-0.48729
DBNL_rep1		0.90476		21	D	A3	96	82	751	668	-2.96365	-6.17419	-1.21579	-1.70280	-0.97300	-3.27819	7.23729	-1.05689	2.09215	1.08024	0.28534	0.71316	3.65011	0.12060	-2.08017	1.03954	-0.43974	-0.38044	2.02367	-1.44633	0.59156	1.04974	1.36612	-0.94312	-1.04454	0.58859	-0.49061	-1.50660	-1.03340	1.04834	-0.68972	-0.42924	0.09762	-1.99778	-0.82596	-0.33240	-1.65196	-0.48539	0.09273	-0.33489	-1.28432	0.33401	0.87159	0.44888	0.02878	-0.12369	0.23442	0.15944	-1.01574	0.07570
PKN2_rep3		0.96774		31	D	A3	96	82	606	674	-2.34227	-0.52582	1.69490	-1.08763	1.44113	-5.93006	4.34687	2.75881	3.93514	0.64603	0.47473	2.14049	1.65880	-0.39197	-2.42375	-3.86432	0.34247	-1.93891	0.62008	-2.18933	1.70342	-0.09387	-1.00854	-2.21495	-0.56864	-0.73930	2.42602	-1.37948	0.45712	1.38499	-1.51098	-1.06282	0.42884	-0.24295	-0.51754	-0.75272	1.03952	-0.56499	-1.43134	0.78289	-1.30552	-0.66730	-0.21309	0.15598	0.33240	0.07825	1.13104	0.15341	1.11184	0.88246
MYL12A_rep2	HDAC6_rep1	0.65217	0.34783	23	D	A3	96	82	408	703	4.71589	-4.81612	-3.40021	6.09413	-1.12020	-1.89414	8.22466	-3.92156	2.58010	2.37287	2.29650	-3.39943	3.53332	1.01205	1.29205	-1.50171	0.03515	-0.19867	-1.22677	-0.85402	1.77093	1.42860	0.17653	-2.08204	0.03019	1.28051	-2.18468	1.04110	0.23114	-0.28250	-0.78981	0.73809	-0.38918	-1.41463	0.28982	1.19689	-0.22734	-1.01159	-0.12920	-0.68743	-0.19351	1.95617	2.16278	-0.09451	0.19000	-1.80340	1.86406	0.83330	-1.15278	0.78464
PSTPIP2_rep1		0.86747		83	D	A3	96	82	724	785	14.70313	16.95478	28.49951	7.70261	-5.76924	-10.05560	10.74859	3.14603	3.31162	0.69110	1.08017	-11.28458	-4.39942	-4.34821	0.01483	1.47700	-4.98468	3.26274	1.82643	-1.91863	2.21400	1.52738	0.23532	-0.76509	-1.38899	-4.20211	2.10675	-2.27054	1.66892	1.74316	-2.71888	-1.28382	3.71731	-0.00426	0.06890	1.46950	1.54862	2.24283	3.61117	-2.03964	3.50628	-0.84541	4.04372	-0.34023	0.10673	-1.28162	0.00105	-0.23079	-3.29713	1.94713
UTRN_rep2		1.00000		25	D	A3	96	82	856	774	10.18696	9.79720	-6.50704	0.88429	2.60616	-6.45427	2.94310	-2.43604	6.76907	-4.69529	3.68846	0.70153	0.82607	-1.51078	0.59538	-0.98189	-0.90337	-1.95392	0.69201	2.43616	2.77037	0.04798	0.87830	-2.60482	-3.45654	1.40300	-1.55226	-1.37896	-1.93179	-1.02679	-0.14555	1.85689	-1.13570	-0.76566	-0.46643	1.74855	-0.01140	-0.05870	0.12104	-1.09335	0.73006	-0.88938	0.82367	0.02826	0.63824	-0.31806	1.24353	0.02968	0.20230	0.26624
AMOTL2_rep1		0.89706		68	D	A3	96	83	738	287	1.17743	5.59338	6.92803	-5.81560	-6.06376	-4.34160	-0.90140	-2.66951	1.31876	-0.08284	4.79060	-0.96478	-3.31458	-0.23759	-1.16268	-3.91011	-0.21568	-1.24412	-0.88803	0.65560	0.53573	0.73099	-1.15935	-0.73560	-2.70113	-1.92771	1.52895	-4.12598	0.07307	1.33771	0.43940	-0.31923	-0.58466	-1.77828	-1.64370	-0.68518	1.58045	0.57455	-0.41852	0.11966	-0.19362	1.37267	-0.73629	0.51098	2.81544	0.76062	0.93314	-0.28715	1.06989	0.05089
ACTN4_rep3		1.00000		34	D	A3	96	83	453	309	7.24345	1.77035	6.05578	-2.16535	-1.85812	-6.92278	2.41156	-1.93576	0.79334	0.17498	-1.08794	-0.97352	0.18645	4.50493	-0.24658	-2.80738	4.06919	-1.66679	3.95065	1.08008	1.97150	-2.44348	-1.48749	1.92238	-1.71466	-1.17746	-0.09478	0.44755	-0.07904	2.92873	-0.92037	-3.56383	0.41728	-1.45723	-0.76965	0.39708	0.48672	0.74169	-0.21736	0.02309	1.68805	-0.29558	0.40276	-2.23143	0.59337	-1.77456	1.46180	2.25032	0.23444	-0.98861
SYNPO_rep3		0.93023		43	D	A3	96	83	272	378	-3.04736	-2.87606	5.12834	-4.33470	-5.60438	-4.14525	5.12096	-0.61367	3.21405	0.97261	5.90233	-1.61214	0.80458	1.54498	-1.19152	0.46569	0.89316	-0.88478	0.70561	-1.81250	-1.61460	-0.60970	-1.37410	0.00125	2.00220	-1.70849	0.49076	-0.99657	-3.37924	1.69575	-1.41654	-0.98536	-0.40405	-0.32844	1.05859	0.28043	0.16538	-1.01164	-0.68137	-0.95093	0.80371	2.30160	-0.79263	0.14115	0.61888	-1.33808	0.00332	0.95372	0.82997	-0.40232
ACTG1_rep2	CD44_rep2	0.46875	0.43750	32	D	A3	96	83	396	421	5.13585	-0.46178	-7.82476	1.67288	0.19241	-6.72192	7.05857	1.87341	3.13926	2.20874	2.44847	-1.89882	1.38827	0.51038	-1.42372	-6.00769	-1.41889	0.39641	-1.07137	0.88675	2.41254	1.71440	2.73352	-3.72542	-0.19640	1.34116	1.86558	0.18360	-1.83253	1.32762	-2.26109	-0.16005	-1.23345	0.48927	0.09667	-1.46295	-0.50047	-1.42075	-0.27186	-1.19724	-2.75022	-0.64946	-0.38315	1.26469	0.43700	-0.56063	0.56456	-0.43491	0.15928	-1.30575
MAP1B_rep2		0.92754		69	D	A3	96	83	193	491	-0.09156	1.19760	9.83815	-2.02681	-3.95403	0.45518	5.48527	1.90200	-2.09838	2.15624	2.26417	-1.45439	-1.26183	-1.40712	2.99919	0.15541	-0.60281	-2.12038	0.28176	1.33492	2.05492	-1.88320	-0.29477	-0.56589	-0.10828	-2.25177	1.06466	-1.92536	-0.05761	2.31602	0.44027	0.45540	0.53547	-1.71032	-0.92681	0.53106	1.96633	1.28397	-0.93760	0.07401	-0.92097	0.35588	0.54138	-0.39134	2.41147	1.77384	-0.68506	1.71384	-0.75641	2.01835
SH3BP1_rep2		1.00000		31	D	A3	96	83	663	485	1.93295	6.09752	1.13630	-7.46161	1.79986	-4.70639	1.16282	-0.14697	4.58838	1.29462	4.31629	-1.03483	1.16731	0.88666	-0.46672	1.13711	1.60133	-1.37120	1.30348	3.44726	-0.75580	-0.35814	3.96531	-1.63138	-3.37356	-1.78176	-1.36916	-1.68172	-1.13841	1.19205	-0.68149	-0.26939	0.04791	-1.24621	-1.35723	-0.29039	1.65214	-1.01937	1.58077	-0.34328	-1.37186	-0.94179	-0.20597	0.42709	-0.21884	0.78103	0.03420	-0.12743	0.37214	-0.14003
ABL1_rep1		0.94231		52	D	A3	96	83	573	604	5.78514	8.85674	8.31035	-2.88414	-9.01661	1.11195	0.43473	-1.63749	-2.05900	1.16064	-0.61972	-5.65539	1.00108	0.45817	0.47275	-0.01165	-0.35747	0.68643	0.91755	0.04161	2.00856	-1.09952	-0.23444	2.35138	-1.88014	-2.37673	-1.87328	-2.24891	-0.67235	1.80569	2.72321	-0.62753	-0.08584	-2.13072	2.26516	-0.16082	0.43298	2.58897	-0.53640	0.06560	5.91189	-2.47034	-2.99517	1.09534	0.94411	-1.19344	-1.41088	1.13473	1.05158	1.66384
TPM3_rep3		0.72603		73	D	A3	96	83	910	603	-0.33993	8.50724	-3.01980	-7.56639	-7.64853	3.13971	6.14343	7.32555	3.19980	1.55578	0.16441	-4.49522	-0.11078	0.77458	-2.43897	0.62352	-1.12414	1.22541	0.94537	2.67015	1.78818	0.39208	1.09241	-1.72768	-0.56886	-2.27421	-0.43842	-2.71568	-0.53077	1.08707	0.31563	1.23605	-0.27851	1.17133	-0.52481	-0.11857	0.52984	3.55084	1.55367	0.42343	3.36137	1.12851	0.33853	3.97709	1.03178	1.39692	-0.67694	2.50355	-1.39193	-3.26992
MYL9_rep3	RDX_rep3	0.36667	0.35000	60	D	A3	96	83	225	604	4.34808	5.27784	2.49477	0.99489	-9.42662	4.63143	3.13478	4.53647	-1.43408	7.45054	0.49420	-3.20871	3.82466	-0.86170	1.22118	1.68162	-3.91636	1.40070	2.96811	-0.30049	1.35872	-5.27841	0.61725	2.26682	0.87262	-1.91662	-1.60199	1.74056	-2.21879	-1.39466	-0.66385	-3.05695	0.65132	0.95423	0.73840	1.43765	0.93837	-0.70394	-1.25585	0.12058	-2.53269	1.52140	1.51989	-0.61054	-0.90052	-0.09856	-2.38554	-0.91328	-0.30093	-1.58280
RHOB_rep2		0.94118		34	D	A3	96	83	683	679	6.59043	2.50837	8.45660	-0.77438	4.37742	-8.63830	3.55383	-1.46769	-0.50815	-1.15476	1.89609	-3.44762	1.89523	0.67678	0.15617	0.51265	1.31192	-1.63623	1.80204	3.69869	0.31513	1.14569	4.42121	-0.86567	-3.21860	-1.77848	2.07984	0.86496	-0.56895	1.13559	-3.13895	-0.13997	-0.39985	-1.42526	-0.69282	0.78871	1.35829	-0.22897	-0.26268	-1.06882	-0.29967	-0.17447	3.15863	0.43419	1.18337	0.11010	0.84413	-0.53938	0.31267	-0.19420
CDC42BPA_rep1	PHLDB2_rep1	0.57143	0.35714	14	D	A3	96	84	698	89	43.14030	-0.89762	-8.70231	-7.41200	0.00361	11.64567	4.16429	-2.78917	-2.94529	-9.53527	2.65112	6.60892	1.23842	2.95251	6.56772	-7.49571	2.36045	2.20357	6.26675	-5.09714	-6.87303	-3.33983	-0.82458	-4.13395	3.67270	1.22991	-0.04133	1.09352	3.71516	0.18207	0.42650	-0.84315	-2.82040	-2.34050	0.20424	-0.41482	1.17052	1.42488	-0.80948	0.26521	-1.40384	0.07718	-3.66357	-0.24476	1.10669	-1.23421	1.16023	-0.50083	-1.23636	-3.29636
MYH4_rep1	LDHB_rep3	0.58333	0.37500	24	D	A3	96	84	565	108	-3.43869	-1.27364	-0.12403	0.45454	-4.54796	-1.20337	4.23231	-0.14122	2.82739	2.92891	2.36463	-2.17487	2.20596	-4.20656	1.84255	-0.35138	-1.41887	-0.12730	1.66295	-0.19817	-1.52744	-0.47104	2.33799	1.16971	-0.93726	-0.87188	-0.13050	-1.12736	-1.63638	0.35007	-1.37372	0.95561	-0.90559	-0.15230	-0.44056	1.41275	-0.24094	-1.10792	0.33689	-2.00472	-0.98645	-0.41809	0.31051	2.21255	1.46781	-0.03234	-1.50481	0.20142	1.44098	-0.27039
CDC42BPA_rep1		0.91667		36	D	A3	96	84	655	186	2.17776	3.84118	2.06691	5.47191	-8.11469	-2.35553	6.79038	0.30098	2.50925	-2.55467	5.25519	-2.37609	4.41863	-4.45415	1.09546	-1.34732	-4.01496	-0.75196	1.58667	1.69664	-0.55846	3.53153	-0.53830	0.60194	0.77280	-1.70395	2.32200	2.33634	-1.38268	1.64899	0.75443	-0.74863	0.27720	-0.50191	-1.23997	-0.71045	2.04767	0.26146	2.00399	-1.24747	0.50317	-1.25039	1.08666	1.11835	1.14033	-3.23906	-1.07598	0.52124	0.30064	-0.92834
CLASP1_rep2		1.00000		18	D	A3	96	84	502	195	11.19655	-1.87410	6.62533	12.52637	1.58557	-2.47070	1.00024	-6.76223	3.76381	2.25815	-8.57843	-3.52960	-1.15007	0.30327	3.84668	0.70748	3.87382	-2.10180	4.82734	-0.63381	-1.39408	2.93970	-0.57170	1.16304	0.45937	2.56147	0.42842	0.75406	1.31319	0.68071	1.31476	-0.72761	1.64358	-2.18555	0.42774	0.33286	-0.05992	-0.75142	-1.60648	0.36225	0.80631	0.19454	-0.20662	-0.26444	2.06043	-1.73290	0.57786	0.32939	-2.14374	-1.44422
CLASP1_rep2		0.92308		13	D	A3	96	84	514	225	15.53471	-10.37981	1.86894	12.57973	1.21064	-3.60436	-0.91762	-4.50699	9.07088	4.11626	-4.12026	3.21379	-2.40389	0.81197	0.34700	0.65027	-1.49797	1.58307	1.95641	1.61642	-0.86773	-1.42891	0.43146	-4.04218	-0.52933	2.66606	0.43198	1.24153	2.58074	-1.53971	-0.35542	0.43351	1.88891	0.33908	0.18979	1.06164	-0.19478	-0.56578	-0.73631	0.07172	-0.33692	-0.84318	0.54582	1.48560	0.87036	-0.16014	-0.25608	0.15702	0.90231	-0.62132
ZNF185_rep3		0.88889		27	D	A3	96	84	745	310	-0.78600	-2.71037	-4.67673	-5.26177	5.69019	-4.30709	5.36646	2.81680	3.22351	-0.92152	0.17426	-0.57849	1.92502	-1.28880	-1.08640	-3.25483	0.56991	-2.12509	4.90768	-2.88694	0.28615	0.33956	2.28363	-2.37577	-1.22890	-2.13416	-0.81525	0.13582	-0.96776	1.63984	0.35886	0.08072	-0.71672	-0.57325	-2.16961	-0.00059	1.20124	-0.09663	0.21970	0.36872	0.82593	-1.33027	0.05551	1.50625	1.26406	-0.62763	1.14165	0.38405	-0.16549	-1.83889
IQGAP3_rep1		0.89474		19	D	A3	96	84	242	435	2.80839	0.29677	-0.92183	-0.99336	-0.45159	2.23243	0.44209	-4.67332	2.85320	6.08830	2.01072	-1.77301	0.48156	-1.42402	0.16894	0.68409	3.96886	-2.08143	-0.44566	0.55718	-0.76976	-2.09435	-2.17387	0.83210	-1.63394	2.06200	-0.73220	-0.58149	-0.89692	0.81618	1.15503	0.13477	-1.11966	0.16453	0.73289	0.52942	1.34242	0.49435	-0.87430	-0.11567	0.91967	-2.34194	2.39828	-1.10175	0.36696	0.19672	-1.02445	3.10612	-0.84067	0.26992
ARHGEF7_rep1		0.83333		6	D	A3	96	84	817	391	1.42053	3.00143	2.34996	1.58982	0.50942	-3.32259	4.12639	2.25329	0.90870	0.86733	-2.23565	-2.24185	5.31909	4.76957	1.70494	-4.34049	-0.57380	-0.43080	0.75006	-1.38013	3.52158	-5.09440	-1.46964	-1.03185	-0.87362	-0.90459	0.97947	-2.71238	-1.22175	-1.73863	-2.79080	-0.51446	-0.21920	-0.13636	0.57705	0.76200	-0.44550	-1.27386	-2.15969	-2.42829	-0.92749	-0.30481	-0.21099	0.82266	-0.73577	0.22779	-0.88539	0.08073	-2.08250	0.72563
WDPCP_rep2		0.96000		25	D	A3	96	84	326	428	9.00050	18.05923	-1.28275	-4.60013	15.52465	-2.47262	3.45580	-1.33905	1.11665	3.76515	-3.12765	-6.96234	2.38623	1.40814	1.86834	-0.46942	2.63235	1.18733	2.55034	-0.07553	0.97405	-1.37936	1.65651	-0.75563	0.56547	0.55298	0.52970	-2.65750	-1.89591	-1.05908	0.84927	0.86922	0.00455	-1.88550	0.24520	0.49935	0.14217	0.32585	-1.72003	1.58696	1.36227	0.06284	0.03889	0.43331	-1.07674	0.33301	0.22670	-1.54630	-1.44406	0.36464
MYO10_rep2		1.00000		14	D	A3	96	84	609	486	37.82446	34.52017	5.18875	20.46359	-0.91861	-14.84266	-5.97052	0.56095	10.57802	9.96013	2.60116	-3.31375	10.84085	11.01029	-2.80577	-0.59184	0.75794	0.95459	0.65391	-1.15469	-4.05620	3.57253	2.60489	-6.31128	2.37169	1.21809	-3.17906	-0.70831	-0.33604	-1.82943	0.67757	2.40080	2.43416	0.15099	1.72360	0.80790	1.31331	-2.19161	3.47249	-1.33452	0.14051	-1.44565	1.34133	0.96837	-0.94455	-0.34769	2.28646	-1.95097	1.98653	0.22994
MYO5A_rep2		0.93478		46	D	A3	96	84	819	641	-5.90258	1.43914	3.67980	1.13929	1.57576	-3.10019	3.63187	-0.79848	0.22871	3.08156	-1.85231	-3.53968	-0.91235	2.00511	3.64305	-2.40829	2.96032	-1.94390	0.00457	-1.12657	3.04589	-1.87739	1.08411	-0.39755	-1.72773	-0.39592	0.54133	-0.06312	-1.40367	0.93808	0.64090	-3.04964	-1.06127	-1.22668	0.93299	0.41636	-0.19237	-1.89902	0.25161	0.26513	1.29769	0.93053	-0.64473	-1.72414	-0.16647	-0.83983	-0.63181	0.39916	-0.79479	1.06298
MTOR_rep1		0.60000		10	D	A3	96	84	685	645	14.02916	-2.08453	4.39989	-1.77402	5.47345	4.71009	-4.55657	-8.12874	3.90447	6.49731	1.43537	0.92185	2.60127	-0.58461	-4.36232	0.02154	-1.07790	1.52858	-2.88602	-2.96742	-4.02946	-3.15835	-4.88134	-0.50774	-3.48463	2.24363	-1.46352	0.68650	1.56658	-0.47869	0.40917	0.23136	0.96832	0.39647	1.09052	1.02038	0.41212	-0.97762	1.84996	0.10656	-1.53406	0.91397	-0.87702	1.45335	-1.28962	0.42402	1.55732	0.70159	-1.31040	-0.31165
WIPF2_rep2		0.50000		24	D	A3	96	84	363	693	-1.02770	-4.14818	2.87199	4.30705	-1.31542	-5.88280	4.71320	-0.86850	2.65541	2.31055	3.30958	-2.91173	1.76509	1.22151	-1.45904	-3.62103	0.47924	-1.31959	0.04933	0.43095	0.12272	-0.16345	1.64239	-3.10520	-1.01255	-0.43439	1.54061	-0.41032	0.24349	1.92351	-1.25100	1.49837	0.83386	-2.06174	-1.69005	-0.97414	0.91875	0.40173	-0.06051	1.00019	-0.17624	1.12606	0.40574	-0.48056	2.26201	-1.40156	-0.44238	-0.01859	0.65737	-0.08600
CDC42BPB_rep1		1.00000		29	D	A3	96	84	396	777	-1.26101	10.03652	-11.40686	-7.06476	-3.46502	0.28664	1.98572	6.64839	6.95272	7.34588	-0.36248	-2.44841	0.95500	4.04531	-4.70310	2.09491	5.42921	2.43448	1.44862	-3.06374	0.63093	-0.07396	-1.84587	1.13770	1.83182	0.50046	1.19067	-2.22863	-0.40035	-1.52053	-2.23626	-3.70335	1.32742	-0.93211	2.67756	-1.78335	-0.57549	0.72614	-2.31724	0.08791	-2.86785	1.98035	-0.36476	0.35891	-0.05672	1.44457	0.10208	-0.29619	-0.38116	3.06355
ABLIM1_rep2	ARHGAP35_rep3	0.61224	0.32653	49	D	A3	96	84	543	781	-3.72100	4.69926	-4.55431	-4.08079	-2.91924	-4.14971	4.42896	0.07935	6.10569	-3.29976	-0.00090	0.45271	3.25783	3.18296	-1.44805	-0.10310	1.39294	1.21948	-0.04252	2.58682	2.05425	3.56152	-1.30362	0.41782	-0.29850	-0.80310	2.66936	0.23476	-0.00486	-0.02463	-0.69184	-0.29539	0.76816	0.00584	-1.48965	-2.07010	2.92469	0.27316	0.40963	1.56882	-0.65379	0.91239	1.10265	-1.55547	0.62904	-0.83076	-0.03403	0.49477	0.45705	-0.62689
ABLIM1_rep2	ARHGAP35_rep3	0.68627	0.31373	51	D	A3	96	84	649	822	-7.17653	-4.08532	1.26776	-7.40727	-0.32680	0.61339	1.95967	-2.81979	3.43651	-0.22873	3.17794	0.13540	3.55165	1.76638	-1.34843	-2.55158	0.19912	-1.69262	1.78022	-4.59916	-0.73388	-0.05725	-0.89962	-0.43818	-2.05383	-0.67330	0.63696	-0.23176	-2.22385	0.35616	-0.85478	-0.83435	-1.27669	-1.60187	0.99450	-0.85564	1.35490	-0.45365	-0.14301	1.32558	-0.22757	0.15050	-0.14016	-0.13634	0.63069	-0.26404	-0.17394	0.28397	0.68970	-0.36330
SPIRE1_rep3		0.75000		20	D	A3	96	84	543	846	14.11277	-12.39715	-3.38777	-0.39814	-0.77150	-6.31102	5.16868	0.17442	0.16952	0.78651	1.86888	-1.70047	1.95557	0.66854	-2.00693	0.57732	0.56132	-1.90153	1.15752	-0.98182	2.02232	-1.71685	3.19678	-0.24673	-1.36189	1.66623	0.13242	0.67984	-0.39630	1.17985	-3.19380	0.92137	-1.26589	-0.82531	-2.77286	2.08128	0.20611	0.00782	-1.93807	0.67126	-0.33709	0.07762	-1.32294	0.00632	-0.12722	-0.79858	0.11036	0.37162	0.40961	0.85292
MYO5A_rep2		0.94545		55	D	A3	96	84	869	899	-1.67406	0.83621	7.43926	2.74238	-6.32796	4.17268	2.35138	-2.10556	-2.62874	2.27973	1.08370	-3.29995	-2.82811	-1.36966	5.85999	-2.85824	-1.68484	-2.55737	0.89616	-1.12613	3.25958	-1.36387	-0.29371	0.68162	0.07098	-0.85687	1.03287	-1.16214	0.70851	1.28153	0.75236	-2.49878	-1.94938	-1.43704	0.30097	-1.81913	0.77473	1.91608	0.14506	2.94024	-3.07244	-0.92680	0.67374	-0.22838	-0.55901	0.70522	0.50328	-0.93727	2.28491	-0.01273
ARHGEF7_rep1	DBN1_rep1	0.53333	0.42222	45	D	A3	96	85	148	384	-4.02865	-4.53025	-0.08322	-0.37269	2.18571	-5.43022	6.04251	3.61123	3.17929	-0.69280	-0.94377	-1.46222	1.78498	0.78681	-1.22702	-2.44773	0.45976	-2.82428	0.27954	0.00714	0.68466	-1.72549	1.13548	-2.27557	0.11882	-0.46036	1.39503	0.09360	-1.81835	0.85347	-1.29147	-0.50690	0.09317	-1.26068	-0.38751	-0.56471	-0.57744	0.02626	0.19541	-0.72032	0.53870	1.86607	0.76560	0.08697	-0.11611	0.40887	1.43934	0.59562	0.92677	-0.27174
FER_rep1		0.94118		17	D	A3	96	85	253	420	23.85862	24.18710	-9.52358	7.91900	-4.40776	-4.00205	1.71590	0.78681	-1.79160	2.01401	-1.04948	-9.38054	6.55980	2.64157	1.56342	2.44973	-0.40327	4.07022	-0.45210	-1.62388	0.11050	1.57573	6.02534	1.47265	4.75633	-1.09342	-4.36308	2.46965	-0.10608	-1.17092	2.37082	-0.74331	1.39115	1.57725	-0.85051	-2.30787	0.90218	-0.39034	-0.00021	-1.52290	-2.20164	-0.01712	-0.87075	0.47076	1.62283	0.13324	0.62165	1.63010	-1.29663	2.27523
FER_rep1		0.92308		13	D	A3	96	85	227	470	19.36384	4.96822	-5.13346	-0.05816	2.45539	-3.95398	-1.60560	-5.37349	-0.86898	-7.35082	-0.96538	-1.32420	4.98860	4.42188	-2.75975	-5.75437	-0.63794	1.06584	-1.59391	0.66843	2.43845	1.06070	1.06067	-1.08781	-1.14845	-0.10112	-2.98757	2.31459	0.36337	0.29551	-1.23604	-0.58695	-1.16829	-0.34071	0.80780	1.33257	1.96881	-1.03703	0.85956	0.25950	0.12865	1.95540	-0.70124	0.98955	1.14222	-0.62253	1.91258	0.70559	-1.21050	0.12442
ROCK1_rep3		0.96667		30	D	A3	96	85	170	584	-6.01662	1.42081	-2.19803	-0.33897	0.63109	-0.42896	1.40602	-0.95187	2.22404	-0.85062	0.95521	-1.25986	-0.23456	0.73873	1.75322	-4.61580	-1.39878	-2.90971	-0.49441	2.57657	3.63367	0.29442	0.54346	0.56110	-0.22326	-1.03590	-1.97997	-0.87071	0.76563	0.93067	-0.86899	-0.15531	-0.65858	1.36843	-0.31410	0.34027	-0.67502	-0.25481	0.76534	1.03227	-0.72001	-0.43503	1.37728	-0.26496	0.98246	-0.87475	0.17188	-0.92186	-0.40004	0.42082
ROCK1_rep3		0.93548		31	D	A3	96	85	285	555	-2.39336	3.82447	-1.32022	-0.04870	-4.17723	-1.77721	0.73546	-0.25885	0.23396	2.52734	-0.51386	-0.84444	-0.81014	-0.18060	3.15046	-1.02802	0.62985	-3.03189	0.76838	2.81752	2.13357	1.85723	1.76604	0.39300	-1.24599	-1.25448	1.96426	2.23546	-0.28754	-0.92471	-0.38598	-0.11454	-1.44062	-1.27673	0.22145	0.30852	1.16217	0.13199	1.05356	-1.45252	-2.02716	-0.58574	1.77861	1.07928	-0.70091	-0.10788	0.01658	1.38181	-0.28640	0.44434
FGD5_rep3		0.94737		19	D	A3	97	22	910	206	1.82066	1.76240	1.41952	-2.47931	-2.76236	-7.22674	3.95151	-1.37608	1.60157	0.76506	2.45024	-2.42637	-0.21565	-4.55042	0.42149	1.29793	3.46366	-1.10220	-3.22935	5.02620	0.64820	1.70238	2.96965	-1.06203	-3.85787	-1.00209	1.18295	-1.61396	-2.08348	1.01754	-0.76402	1.68895	-0.04210	-2.28536	-1.01344	1.04971	1.13991	-0.61597	-1.26638	0.78569	0.65837	0.70708	-0.46773	-1.82315	-0.85161	-1.07643	-1.17854	-0.88478	-0.11162	0.11672
LDHB_rep3		1.00000		10	D	A3	97	22	934	521	27.10547	-14.67860	-6.96893	1.74722	0.14784	-2.29768	1.94637	-5.00563	-0.72947	4.04469	1.80580	0.56029	-2.82361	-2.77849	2.57597	4.73693	-0.11271	2.03289	-0.14736	-3.38499	1.04019	-0.06497	-2.30350	2.39979	-0.44970	4.22428	-0.48870	0.87813	1.16037	-0.21086	-0.36873	-0.56759	-0.00258	0.14186	-0.48568	-1.28146	-0.65370	-0.42533	0.10328	-0.07488	-0.71198	-0.77293	0.43288	1.06871	0.17407	-1.55244	-0.02069	-0.12963	-1.73236	0.62594
LDHB_rep3		1.00000		9	D	A3	97	22	927	563	21.53421	-9.84644	-3.98846	6.50274	0.08447	-1.14182	2.69304	-7.25653	1.68882	-3.31223	2.64031	-0.48533	3.34118	1.21905	1.50612	2.03447	-1.14626	-0.84438	3.22846	1.72128	-0.38531	3.05312	-1.99621	-0.51511	-1.86850	2.86242	-1.19620	2.26855	0.87881	-0.93325	-0.37218	0.88152	-0.31989	-0.84310	-0.68182	-0.04388	-0.16231	0.83512	-1.51666	0.73748	0.04082	0.96840	2.81618	0.73136	2.46869	-0.29985	-0.10857	1.23410	0.40170	0.06647
CORO1C_rep3	CGN_rep2	0.58333	0.41667	12	D	A3	97	22	879	702	-5.43416	-1.31553	7.29405	0.81010	3.43282	-5.28190	5.52176	-3.95204	-0.97848	3.67375	2.67887	-0.72448	1.73797	-1.52265	1.97639	0.03993	1.54814	0.35362	-1.87231	-4.09960	0.34402	0.16794	0.71168	-1.68478	-2.66894	-1.03022	0.63574	-0.00863	-0.55462	1.99138	-0.50049	-1.45494	0.48241	-0.67140	0.46173	-0.94105	-0.26817	-1.64820	-1.05356	0.31323	-0.00430	0.71108	1.38488	-0.73010	1.62791	-1.08352	-0.34223	0.12879	0.33342	-1.12747
PALLD_rep1		0.84211		38	D	A3	97	23	252	114	-1.82055	3.07932	6.73019	-8.49684	-5.33272	-0.13656	0.42676	-1.21331	-0.35989	5.23194	-2.65892	-0.96445	0.09535	0.82333	0.59511	2.81723	4.49030	0.72274	-0.96698	-2.13989	0.94869	-2.23540	-0.54179	0.85242	-2.14779	-1.64030	-0.63414	-0.50852	-2.03796	0.94746	-2.75065	-2.05925	-0.36497	-0.10711	3.86059	0.83322	0.39678	-0.92711	1.54479	-0.24313	-0.33116	-0.14107	-0.57347	-0.63826	0.87244	0.79742	-1.08079	0.16297	-2.07447	-0.52696
GAS2L3_rep2		0.88889		54	D	A3	97	23	672	116	0.56411	7.49342	1.31036	-1.66907	-9.02912	-7.10090	1.33602	1.39137	5.21706	-0.54636	-0.15803	2.35732	3.97900	-0.66420	-0.01231	1.55659	3.74234	1.49676	-0.62295	2.33600	-2.85114	0.84768	-0.44836	1.06845	-1.33955	-1.71774	1.61454	0.74633	0.48292	0.39741	-1.19518	-0.77776	1.39637	-2.18311	-0.06138	1.42767	1.57845	1.28052	2.81593	-2.06051	0.60089	-0.17304	1.89490	-0.95026	-0.76469	-1.27651	-0.46788	1.21914	0.39495	0.37527
WASF1_rep3	VIM_rep1	0.54000	0.40000	50	D	A3	97	23	870	176	-1.39286	1.32417	-1.65957	-6.63463	-0.80315	-3.29043	5.11297	-4.55876	2.63289	-3.79189	0.37230	-0.06961	1.49756	0.66960	0.88051	0.41002	0.48043	-1.44193	0.79858	2.85496	4.14762	0.03844	-0.82403	-1.03443	-1.44121	-1.02178	-2.12808	-0.47931	-1.92801	2.04600	-0.48248	-1.17062	-2.13309	1.18532	-0.29717	-0.47089	-0.40273	0.12903	-0.79911	0.94255	0.55362	0.64748	1.42504	0.12312	-0.06245	-1.00225	-0.45546	-0.85170	-0.08378	-0.05161
FMNL1_rep3		0.80851		47	D	A3	97	23	742	185	6.99106	17.79844	-7.98746	-5.55117	-12.23253	-1.51519	6.62435	-0.63311	4.51858	2.12948	0.37992	-2.78789	0.54822	-3.96363	3.34019	3.23528	1.97066	-2.65950	0.95594	-1.12025	1.79214	2.77985	-0.36955	1.68322	-1.44716	-1.51739	2.67868	1.28960	2.30445	-0.67190	-1.46036	-2.23407	-0.88892	-1.62159	1.37864	1.58023	1.20470	0.98697	2.74010	-1.69765	2.17978	0.68395	2.67759	1.44054	-2.10158	-0.19120	-1.71428	1.81845	-0.72826	2.57093
FGD5_rep3		0.90909		22	D	A3	97	23	676	246	8.95490	12.49955	5.52972	0.82709	5.02873	-3.35617	4.92780	-1.95391	2.12373	-2.58857	0.54827	-0.22274	5.48481	0.07304	1.68680	3.82285	-2.63165	-0.88157	-0.50425	-0.39845	1.29196	-1.58589	0.43675	-1.27321	0.53879	-0.14992	-0.63021	2.34300	-0.25603	1.85377	-1.16903	-0.05476	-0.77691	0.93017	1.34859	0.99751	0.13955	1.10646	-0.19066	1.07332	-0.72266	-1.12338	-0.04892	0.01585	-0.66093	0.26588	1.33766	-3.08645	-1.41008	1.07227
ACTR1A_rep3	DCTN6_rep3	0.52632	0.42105	19	D	A3	97	23	373	256	15.84329	-11.74090	9.96801	-7.00952	0.68671	-0.07323	-5.82614	4.67040	-2.15931	-2.43230	-8.07286	1.10569	4.94193	-7.89188	-5.35459	-2.32349	3.32413	-4.17345	-2.65033	-1.65853	0.80194	1.73182	1.26274	1.37085	2.16691	0.19222	-1.42190	-0.91842	0.39986	1.32572	-1.86497	-0.37090	0.13566	-1.62292	-0.31654	1.03835	1.99504	0.78263	-0.86011	-0.78799	0.75712	-0.35483	0.42962	0.67826	0.43283	1.46071	2.19200	-0.36786	1.66319	-1.73773
CONTROL_rep17_	SSH1_rep3	0.53571	0.42857	28	D	A3	97	23	866	295	31.00332	20.15622	-1.18803	1.14141	1.05544	-13.60867	3.01542	-3.67565	3.31419	-3.08942	4.36601	-3.06481	-1.20362	-2.11781	1.20151	1.45485	-2.76673	0.61017	-4.83918	-2.57060	2.03864	0.26543	2.33757	-6.24349	3.98510	-0.35308	-2.27668	3.03516	0.40150	2.33475	-0.15121	-2.05004	0.14994	-2.01029	-2.09736	1.35291	-0.50893	0.05013	-1.69754	1.13862	0.60141	1.59346	-0.09125	-3.32782	0.68685	-0.03487	-0.16299	-2.14113	-1.57089	-0.12502
WHAMM_rep1		0.95238		42	D	A3	97	23	480	312	9.02190	3.88306	14.95010	-9.65063	-6.93554	-9.41894	5.93394	5.72807	1.08255	0.12915	-4.16194	0.90707	-1.68889	-0.17031	2.05050	4.62084	1.64197	1.68673	0.87839	1.88581	4.13505	-1.81168	-1.03270	-3.08043	-3.70328	-2.79145	2.98558	-1.83795	-3.57868	1.74303	-0.39554	-0.85044	2.11145	-1.46237	0.80388	-1.59883	4.18344	1.40792	1.28837	0.65752	2.25708	0.90498	-1.41060	-2.06070	-2.10502	-0.02784	-0.40700	-0.94805	-0.68591	0.57968
ABI1_rep2		0.97368		38	D	A3	97	23	255	419	19.89757	0.00335	-13.30264	-6.31926	-0.46361	-5.77326	1.21259	-3.43305	-2.74602	-6.41115	1.54696	0.57626	2.11038	3.44679	0.37362	-3.80768	1.68276	1.75832	0.88282	1.77843	2.92844	-1.24869	-3.04720	0.76351	1.62276	0.91719	-3.55403	1.08594	0.72388	1.07629	-1.48277	-2.30062	-1.91175	-1.42654	-0.65919	0.40959	0.10127	-0.57689	-0.21364	-0.48375	-0.60931	1.25915	0.84469	-0.42461	-1.12023	-0.65596	-0.40469	0.12176	0.79007	-0.18315
PPP1R18_rep3		0.88095		42	D	A3	97	23	465	429	1.71690	-5.74263	0.59812	-3.79697	-4.92790	-7.60633	8.34410	0.02195	2.30932	-3.13983	2.11068	0.90846	2.81352	-1.65830	-1.65015	1.24355	-1.42738	1.07636	1.30891	-2.55274	1.52151	0.67818	0.75332	-0.83810	1.10719	-0.87932	2.41492	0.05384	-3.12379	2.06464	-2.03114	1.12332	-1.27057	-0.18853	-0.29152	0.68389	0.33064	-0.70264	1.01785	0.25019	-0.48499	0.99657	0.69906	1.06373	-0.49551	-0.16825	0.54738	0.23698	0.91114	-0.06194
CONTROL_rep18		0.75000		8	D	A3	97	23	819	432	21.72205	16.10277	6.43643	3.89523	7.01727	-11.53491	-1.83347	2.28383	2.30313	2.03872	0.21335	1.68499	2.58665	-0.61245	1.29213	3.97520	3.09661	-2.85180	-0.59012	-3.16165	1.17854	-2.57018	0.95350	-1.06362	4.10258	1.12988	0.43897	-2.34292	-1.55642	-0.87136	-0.63793	1.40457	1.05324	-0.77793	-0.39076	2.18308	-0.33453	1.09885	-1.13684	0.93804	1.02721	0.38452	0.60708	0.91007	-2.92667	0.06465	1.00203	-1.27881	1.59394	0.25262
CONTROL_rep5		0.93333		15	D	A3	97	23	538	467	20.03290	-1.27786	-2.29847	7.61321	-0.94341	1.91957	9.42323	-4.78869	2.42881	1.03561	-1.12373	-2.00154	-1.00551	-4.93776	5.29051	4.58544	2.66542	-0.54048	-0.24353	4.49124	-0.11384	1.10974	1.92800	-2.02536	-0.00881	3.43773	0.34069	0.19864	1.65277	-0.98096	-0.76315	-0.07308	0.99199	-0.20229	-1.24466	-0.27864	-1.77001	-0.30352	-0.21094	-0.50678	-0.37084	0.08233	0.39972	-0.23684	1.13308	-0.77686	0.13003	0.58927	-0.84559	-1.41480
TSC1_rep2		0.48276		29	D	A3	97	23	364	476	-2.05548	-2.95465	8.11891	2.62332	3.00754	-6.03992	7.26189	-3.41038	-1.37408	2.44198	0.19879	-3.36617	-1.57159	-2.86104	0.94080	2.40054	0.55623	-0.03001	-1.48704	-2.70689	-1.10047	-1.45500	2.73129	-0.14755	-2.87628	-1.13890	0.34238	-0.33450	0.57756	1.82035	-2.12158	0.75951	0.41277	-1.03138	-1.36596	0.56611	-0.57483	-1.17743	-0.55991	0.86951	0.50415	0.62650	-0.81400	0.17477	-1.48945	-1.15765	-0.44109	0.63105	1.56934	-0.03348
RUFY3_rep2	BIN1_rep1	0.57143	0.38776	49	D	A3	97	23	586	454	10.46239	3.04759	5.70903	-0.45048	-8.65073	8.56683	5.71125	-1.95224	-4.07529	-0.69315	-1.39859	-3.67364	2.87115	-0.62628	2.22613	0.32712	-1.34268	0.63781	2.21125	-0.35413	3.15056	-2.71608	1.36527	3.89478	-0.37206	-1.42789	-2.58939	0.76081	-1.84076	-1.39073	0.34325	2.08390	-2.64498	0.07893	-0.49294	0.03137	2.21679	3.08080	0.15231	0.41994	0.46923	-0.77753	0.27593	1.48881	0.01060	-0.60262	-1.07305	0.96356	0.67324	-2.43544
CONTROL_rep5		1.00000		13	D	A3	97	23	511	525	26.73586	-0.86065	-3.62258	3.15122	1.90529	-3.87219	1.76213	-8.96810	-1.19137	-1.13067	8.51480	-2.59978	-3.70134	-2.73559	3.94413	0.97584	-2.18314	1.89315	-5.51848	-0.71444	0.63066	6.00475	-0.68782	-1.46622	-1.06664	3.39335	-2.50102	0.30342	0.21172	-0.34305	-0.45782	0.96962	0.16443	1.31073	0.49841	-0.19428	0.59216	-0.56865	0.21543	0.97199	-1.43317	-1.41210	-0.38599	0.33294	-0.93299	-1.72730	0.01037	2.13248	0.69478	0.12195
PDPN_rep1		0.96078		51	D	A3	97	23	444	570	-11.76289	2.38949	-6.97892	-9.62051	0.40951	0.30550	5.24071	1.16750	8.15896	-0.66662	3.43415	-3.27300	2.05762	1.49411	-1.44884	0.44892	0.37879	3.18952	1.73056	-0.24066	2.71987	1.67044	-0.64649	-3.14705	1.67866	-2.48452	2.73280	-0.26818	-0.34909	-0.13677	0.79453	-0.03308	0.01597	-1.14947	-1.10928	1.75850	1.53121	0.27945	1.19761	-0.11466	-0.28275	-1.33128	1.24359	-2.25835	0.10996	-1.88719	0.46989	0.30462	2.08089	-1.37952
SYNE1_rep1		0.92308		13	D	A3	97	23	408	759	20.19316	-23.83400	12.72178	5.46112	3.05526	-0.39009	-6.27303	5.95717	9.15263	2.55513	1.05149	-1.74413	1.46853	-2.43407	0.62687	5.71376	2.54061	-4.37740	1.55485	2.13269	7.90434	0.02561	0.90585	2.13943	3.05741	3.10927	-1.02560	0.71822	0.74150	-0.56313	-1.34047	-0.27974	1.94797	0.09535	-0.81783	0.73265	1.98872	2.01965	-0.28464	-1.29626	0.76022	-0.45471	0.81775	-0.02824	1.37674	0.49892	-0.01303	-0.96220	-0.24954	-0.51749
SYNE2_rep1		0.95652		23	D	A3	97	23	558	883	53.32006	35.97788	-15.18196	9.87381	-10.83314	-23.57245	-11.08494	7.32217	3.65736	4.46515	3.31283	7.14283	1.17018	-2.46548	2.04399	-3.06226	-1.45568	0.33382	2.86071	-10.46205	-7.67211	0.77119	9.14169	1.53256	-0.42106	2.93234	4.27859	-1.59332	0.75804	-1.18931	-1.48309	0.49530	2.77359	1.74353	-0.36795	-3.10739	0.43126	0.90290	-1.25081	1.93860	0.00657	-2.26377	-0.31131	1.62663	0.36045	-0.68320	1.56547	0.32602	-1.50182	-0.02326
PRKCZ_rep3	MYO1E_rep3	0.60000	0.40000	20	D	A3	97	23	896	941	3.66228	-0.24433	-9.19865	5.43817	1.71499	-4.73774	1.94519	-0.26417	-2.38010	2.35558	4.26564	-0.92497	-0.55406	0.77277	-0.27499	-1.97227	0.73105	-0.44432	-3.30909	3.09589	1.61219	2.72471	-0.76136	-1.59585	-2.12806	2.34155	-1.14652	-1.19731	-0.64767	-0.06254	-0.63134	-0.15908	-0.39062	-1.40150	0.55499	-1.54343	-0.59023	-1.72981	2.13927	-0.26897	-1.84834	-0.40321	0.43769	-0.48719	0.59719	-0.50338	0.08073	0.35011	0.93958	0.39789
PDCD6IP_rep3		0.90625		32	D	A3	97	24	289	124	0.19189	1.43049	2.12935	2.95320	-6.35557	1.97188	7.93654	-0.00087	-2.24394	-4.02374	-0.91851	-3.15995	3.32060	-1.58542	2.61052	0.68535	1.78862	-0.40638	1.87829	-0.61298	2.00740	-1.47439	-0.52968	1.96527	1.75216	-2.53052	-0.55963	0.20037	1.26151	-0.31923	-2.99396	-1.17499	-0.31843	1.05831	-1.44066	0.47203	-1.04058	-0.97208	-0.19849	0.20726	0.71917	-1.39156	0.46900	1.46072	-0.83757	-0.45332	-0.76029	-0.34041	-0.30599	-0.23445
VIM_rep1	WASF1_rep3	0.50000	0.47727	44	D	A3	97	24	206	177	3.60635	5.03002	-8.92130	-5.99237	-4.74253	-2.80882	3.73427	-3.60782	2.56995	-2.46755	2.75846	-0.57922	4.87000	3.04394	-2.53252	3.15558	0.76291	2.10457	1.07457	2.67777	1.36656	2.54093	0.46024	3.56106	0.56828	-1.94929	-1.76847	2.15225	0.17909	0.98062	0.23197	-1.38160	-0.68009	-1.31714	-2.40067	-1.96001	-0.79244	1.43345	-1.10641	0.00567	0.56748	-0.20047	-0.34733	1.21267	-0.71046	-1.49278	0.97172	1.11457	0.57384	1.05951
PDCD6IP_rep3		0.94286		35	D	A3	97	24	372	209	-2.79099	-7.83712	5.54536	3.22220	-2.81802	1.82930	3.86453	-0.35859	-3.19939	-0.26014	1.01310	1.28472	2.68774	-3.21304	0.13042	-1.03587	-2.25298	0.46478	0.88853	-3.16245	1.66444	-3.48078	0.88219	-1.19595	-0.28510	-0.43748	-0.10090	2.50930	-2.26082	0.28099	1.01612	-1.20386	-0.82070	-0.39811	-0.62756	-0.20247	0.11196	0.15895	-0.15649	-1.00637	0.06044	0.16508	0.60394	-0.29277	1.21026	-0.95048	0.03371	-1.96010	-1.16906	-0.14588
PAWR_rep1		1.00000		22	D	A3	97	24	771	219	-0.33661	0.45250	4.09766	2.32945	-1.57256	-2.28891	2.33600	-4.14786	1.89107	-1.97098	2.20320	0.99507	5.16006	3.11171	0.29249	-1.81272	-0.60057	0.11172	-1.12710	0.24874	3.05211	-2.52057	-1.61132	-1.07728	-1.36578	-0.87585	-1.12986	-0.92789	0.19862	-1.71144	-1.43019	0.99331	-0.40800	-1.81996	-1.77162	-0.43465	1.00526	-1.47115	0.81772	-1.15899	-0.08713	-0.20054	0.26402	-0.85411	0.00960	-0.04281	0.39729	1.83775	-0.48868	1.42441
LASP1_rep3		0.94118		17	D	A3	97	24	167	267	6.36558	-0.52924	3.41887	3.04412	3.27050	-5.65567	3.27902	-4.25436	-1.77974	-8.42322	0.06994	-0.81975	2.09865	-1.44111	0.86590	1.42616	0.75638	-1.76560	-0.00052	-1.51353	3.59292	-2.15440	-0.11550	2.32421	-2.17930	-0.24204	-1.55730	1.81994	-2.97910	0.40853	-0.05602	0.26965	-1.72839	-0.18854	-1.11240	-0.43466	-0.99572	-0.04818	-1.09811	0.75009	0.05592	0.33709	0.20664	0.11702	0.04835	0.49759	0.43916	0.54819	0.76961	0.59181
CONTROL_rep18		0.93939		33	D	A3	97	24	388	340	-0.24716	-7.78566	6.39042	3.93029	-1.15530	-7.03456	1.49146	-2.32112	-0.38437	-3.40193	4.83628	-0.04486	3.91233	-1.86517	-2.07886	1.22593	1.29460	-3.21490	1.10875	-0.61879	-2.23428	-0.34205	-0.65397	1.47312	-1.43237	-0.95999	0.51321	-0.13401	-3.48389	1.72900	-1.38237	0.18564	0.12364	-1.20988	-0.64630	-0.16544	0.33779	-1.35996	-0.54374	0.93121	0.13217	0.04338	0.82238	1.13871	0.12412	-1.23304	-0.83994	1.29329	0.76109	-0.41779
DAPK3_rep3		0.93750		16	D	A3	97	24	676	329	7.01679	-3.77831	4.91648	5.84336	-6.26063	-6.54347	3.27345	-3.80946	1.22470	2.76396	2.72307	-1.91984	1.83734	-3.43250	-0.52393	-0.41227	2.47172	0.76954	0.82548	0.04436	-0.85965	0.81662	-1.47509	-0.20490	1.45456	0.35022	0.64510	-0.38218	-2.55472	-0.26248	-2.13380	2.05902	0.53346	-0.33094	-2.92349	-1.07926	-0.10364	0.51461	1.23269	0.39480	-0.39060	-0.53174	0.62574	2.74480	1.19035	-2.03028	-0.69295	-1.54294	1.04840	-0.37130
ITGB1BP1_rep2		0.92857		28	D	A3	97	24	555	352	2.25432	1.60268	3.31562	2.70804	-2.32568	-0.52324	2.49637	2.84741	-1.33673	0.06112	-0.48693	-4.47575	4.20793	-2.02789	1.64670	-0.49677	1.25074	1.02337	0.06232	1.84078	-0.60866	-2.99539	1.92553	0.41554	-1.56025	-0.47756	1.19619	-2.40582	-0.48048	-1.15755	-2.04101	-0.77484	0.99490	-2.59259	0.46609	0.23014	-0.69744	1.20504	-0.16340	-0.49354	1.16093	1.72320	-0.56382	0.64437	-0.09451	-1.26609	0.42221	-0.17354	0.52025	-0.41027
PAWR_rep1		0.95652		23	D	A3	97	24	799	372	2.47623	1.03578	8.69067	-1.63331	-2.05336	-1.09958	3.19849	-7.26859	-0.15775	2.56192	-0.25607	-0.81503	1.09640	-1.65615	4.61228	-1.95889	-0.17781	-0.60623	-0.71433	-1.52419	3.58056	-1.03896	-0.17978	-1.60734	-2.46059	-1.02911	-1.80025	0.66063	-3.13552	0.54448	-0.51855	0.75453	-1.71215	0.78601	1.03602	-0.38600	0.25025	0.22204	-0.92384	0.27917	0.07830	-0.35544	-1.26014	1.34082	1.68232	-0.44977	-0.65462	-0.32790	-0.86894	0.14737
CTTN_rep3		0.81818		11	D	A3	97	24	734	395	-2.85835	-7.38730	-2.02455	0.58435	1.10877	-4.37580	3.69940	-2.24265	2.42996	2.41919	2.22636	2.60184	0.37405	-5.57299	0.17182	1.67033	1.77946	-0.90683	-0.78927	-2.52294	-0.48454	-0.48373	2.11217	0.62931	0.02054	0.98683	-0.92441	0.09901	-0.82801	0.46290	-1.04180	1.22429	-0.88354	-0.39780	-0.13501	0.57250	0.09152	-0.38043	0.53078	-1.03010	-0.55068	0.30801	-0.35473	0.38779	-0.27684	-1.99477	-0.67031	-0.49701	-0.08563	-1.13539
SRC_rep1		0.68182		22	D	A3	97	24	228	419	1.62000	-4.59631	0.66003	5.77907	2.73663	1.25146	9.83013	-3.79630	2.86138	-1.25673	-5.71366	-1.10710	-2.91825	5.12344	-0.70186	-1.01084	-7.28608	-2.53217	-2.89801	-2.95432	-2.91215	-3.70272	4.02263	2.36758	1.17927	1.27918	-0.12151	-0.09420	2.11177	1.60790	0.12116	0.45296	-1.13615	-0.43387	-0.93722	0.19588	0.70286	-0.10205	0.48714	1.62723	-1.01195	1.16185	-1.12908	-0.33349	-0.10030	0.10254	0.57651	0.89893	1.95207	-0.79444
SRC_rep1		0.71429		21	D	A3	97	24	244	447	6.41975	1.47515	-2.53016	7.69837	-1.54466	-0.34643	5.45641	-5.36350	3.19255	-1.40419	-6.59722	1.99912	-3.31847	4.52781	-2.54441	-1.88890	-5.75810	-3.83328	-5.27405	-0.89306	-3.46544	-1.52506	-2.61633	2.66552	1.97687	1.66415	1.58955	2.31673	-0.30305	-1.35272	0.19439	0.69242	-0.19594	-1.65976	0.13734	-0.42236	-0.74853	-1.85973	0.65708	0.19907	-0.17121	-1.60169	-1.17404	-0.42741	0.75656	1.71666	-1.53070	0.66542	-0.12331	0.05323
CTTN_rep3		0.77778		18	D	A3	97	24	751	478	-1.12357	-1.08117	-0.59159	1.42904	-1.74024	-3.08055	0.38766	-3.81759	0.61166	-0.36681	-0.94177	1.19228	1.73625	-1.89941	2.50331	1.85640	2.90277	-1.10008	0.28930	1.00528	1.54856	-0.40680	0.50692	1.32536	0.83666	-0.20303	-0.95097	0.94095	-0.08107	-1.75702	-1.74000	-1.04772	-0.40609	-0.20716	-1.15008	1.03120	-1.55696	0.28295	-1.11475	0.76947	0.81291	1.73500	-1.20656	0.95431	-1.06616	-1.90742	-0.29245	-1.55309	0.59772	-0.84265
BIN1_rep2		1.00000		30	D	A3	97	24	559	608	-1.90849	4.31603	-0.69794	11.01096	-1.02605	-2.25077	-4.62237	-1.55132	2.66081	3.55488	-4.66510	1.82169	1.98446	-2.44668	2.14456	-4.80709	2.16520	0.91165	-0.90405	-1.51587	1.62917	-1.61585	0.69076	-2.41566	-0.05701	-0.39682	1.15688	3.28167	0.13577	-1.14455	0.92627	-0.51739	-0.03984	-0.49649	1.45295	0.78329	0.43178	-2.07311	0.97050	-0.06321	-1.11351	0.87047	-0.44733	2.00929	0.81863	0.24498	-1.10113	0.75731	-0.63174	0.43809
TRIOBP_rep2		0.66667		24	D	A3	97	24	901	685	14.02011	-5.29429	-14.24071	-4.46359	-8.67416	-6.01675	5.84471	-3.22274	-3.93169	5.38842	5.97973	3.55289	-2.05354	2.77318	1.43628	-1.62832	-1.06499	5.01245	-4.81947	-1.20393	5.27997	2.90405	0.77461	-1.00536	1.78171	2.43880	2.13638	2.12447	-0.19730	0.05700	-1.10755	-0.32439	-1.49836	-1.91997	-1.33213	-1.38515	-0.80055	0.96914	-0.57077	2.11183	-0.00509	-0.70267	0.52893	-1.57728	-0.00392	-0.87954	-0.45322	2.06854	-0.43364	-1.07601
PHACTR4_rep1	DBNL_rep3	0.58065	0.38710	62	D	A3	97	24	229	750	8.84895	-13.75340	6.56221	-0.36980	0.68984	-6.71819	-2.48122	2.77416	-2.27096	-5.00782	3.49205	1.38936	4.87713	-2.12484	-1.10676	3.05836	0.76185	-2.15935	5.39417	-0.77101	-2.22360	-4.87288	2.27454	-1.42001	-1.17915	-1.24093	0.49566	-0.53426	-2.59559	0.16836	-3.02206	-0.04144	0.29077	-1.17088	-2.11882	1.16868	1.29506	-0.20225	-1.01465	-0.05268	1.10266	0.04786	0.75021	1.35987	0.85986	-0.18489	0.03080	-0.26072	0.48157	-0.22339
LCP1_rep3		0.72727		22	D	A3	97	24	473	807	4.26085	-1.31293	-0.63525	2.16248	0.00383	2.63160	6.02899	-4.31495	0.18475	3.30602	2.96802	-1.65501	1.62017	-0.78321	-0.38964	-0.80088	1.02914	-2.21156	-4.04806	0.68909	1.57653	2.37473	-1.91788	-1.26408	-3.61052	1.53715	0.55242	0.87673	2.17074	0.65368	-0.84184	-0.47911	-0.25026	1.22799	-1.68258	-0.95365	-1.02322	-0.38651	-0.71550	-0.36102	-0.16704	2.62612	-0.94398	0.34348	0.88627	0.33443	-0.56311	0.81122	-0.77092	1.32532
IQGAP3_rep1		1.00000		19	D	A3	97	24	777	814	12.56204	-7.18641	-5.46617	1.45904	1.17619	-0.78547	0.47955	-5.04323	-4.15140	-2.23047	-0.51003	0.51361	2.73863	1.66891	0.80000	-2.32884	0.04014	2.09771	1.74286	-2.85529	3.37118	-0.82474	-0.02669	-0.50774	0.64993	2.11457	-1.36243	-0.48731	-0.28178	-1.71931	-0.91642	0.85525	-0.89323	-2.34127	-1.25925	0.28516	-1.19687	-0.59487	-0.12031	-1.07895	-0.00882	-1.16714	0.31340	-0.00759	-0.48143	-0.76280	0.09382	2.44981	-0.54920	1.38290
SAMD14_rep3		1.00000		22	D	A3	97	25	235	151	1.72257	2.14417	5.44620	1.49412	-4.95318	-3.56756	2.18477	-5.19741	0.84370	-2.28000	0.01253	-3.11758	2.21130	-0.09442	3.47672	-0.62741	3.09478	-1.61289	-0.43302	0.99468	3.23196	-1.89057	-0.81168	0.95117	-1.11456	-1.82727	-0.45462	2.64608	-1.53013	0.39178	-0.71498	0.59305	-1.72008	0.55346	-0.40978	0.82836	-0.09784	1.51419	-0.23643	1.56151	-1.23685	-1.40509	0.35933	1.99213	-0.63201	-1.75364	-0.07530	-2.09410	0.46017	-0.14675
TAGLN_rep3		0.92683		41	D	A3	97	25	93	207	3.39110	4.66854	-8.36292	-1.68507	-6.48675	-5.25022	2.37707	0.94573	1.88915	2.76935	-3.38997	5.74413	2.66786	-3.15525	-0.09426	2.67616	2.66723	0.55713	1.84159	0.21119	0.31256	0.17995	-0.72784	-1.66302	0.99827	-0.20820	-2.89177	-1.72057	-1.34450	0.40277	0.32216	1.03089	-0.01339	0.02846	0.44292	0.01728	0.92560	-0.73606	2.43249	-1.77570	-0.30504	0.25645	-0.21485	0.53301	1.40227	-0.05450	-1.85283	-0.53178	0.01144	-3.61971
PPP1R9A_rep3		0.94286		35	D	A3	97	25	432	260	2.21594	1.85025	-2.93059	0.03624	-2.20110	-1.67391	0.03741	-5.81968	-2.02287	1.35455	-0.71964	-0.78383	4.05122	3.41376	0.03456	-0.36962	2.34494	2.21146	0.25771	0.19122	2.37792	-2.60242	0.51720	1.18573	0.56714	1.04422	-0.47671	-2.38942	-0.23993	1.66557	1.18274	0.63376	-0.80798	0.61390	0.04448	1.35798	0.36349	-0.24815	-1.27289	-0.26561	0.28308	0.45293	3.20259	0.39846	0.14385	-0.73257	0.84704	1.16740	-1.32806	1.83897
SAMD14_rep3		0.93333		15	D	A3	97	25	352	222	-1.36620	2.42587	0.04584	-1.66317	-1.13158	-3.54141	1.34204	-4.13920	0.93837	0.50760	-0.03812	-0.35958	0.71171	1.27923	2.47620	-2.13699	2.64169	-1.53922	-2.17866	0.43937	4.08921	-1.53102	-0.28339	-0.55712	-0.46726	0.01705	-0.13316	-1.45542	-1.92174	-1.87285	-1.22365	0.55380	-0.97415	-2.19602	0.23096	0.93180	-1.55940	-0.70486	-0.74616	-1.70013	-0.40304	-0.16238	-1.73434	-0.39825	-0.25092	-1.11812	-0.78108	0.19011	-0.71031	0.30027
PPP1R9A_rep3		0.90625		32	D	A3	97	25	581	310	3.85491	6.17614	2.59177	-4.96487	-2.24933	-0.53381	-1.09563	-3.07417	1.20359	5.22648	-2.12942	-2.08998	0.93258	0.96851	2.63596	0.81717	3.98218	-1.46463	-1.20829	0.38947	1.19389	0.12607	2.45432	-1.78143	-2.12125	-1.07296	-1.80257	0.27096	0.39021	1.05881	-1.15965	-3.08226	-0.27588	-0.95359	1.80600	-0.45801	0.32010	-0.40526	0.72569	2.01194	0.57681	-1.77297	-1.82579	0.31176	-0.45397	0.07064	-0.76563	-1.78322	-0.28751	-0.60635
SPATA13_rep1		0.85000		20	D	A3	97	25	740	320	34.76842	-14.13322	-8.35189	-9.63454	1.75374	-6.18814	-2.55417	8.51369	1.09386	-5.84597	1.51015	2.60456	1.15993	-2.71253	7.58588	-3.20402	2.26286	-0.88659	-4.88482	-0.93962	3.30072	-0.89651	1.33067	2.79784	1.63405	2.42949	-2.80305	0.34978	0.19981	0.49524	-1.12947	0.11845	-0.51848	-0.85432	-1.74395	-1.41647	2.42946	2.53755	0.44497	-1.61967	-0.27257	0.56773	1.79959	0.48409	-0.32636	-0.46754	0.33784	-1.67479	-1.59450	-0.47429
MYH7B_rep3	WDR1_rep3	0.56000	0.36000	25	D	A3	97	25	862	306	41.58840	26.59257	-5.74165	-4.64575	1.49212	-8.10117	-1.45528	3.92427	2.88152	-3.00624	1.69348	1.33496	8.40193	-0.57879	1.75215	4.96019	-1.01223	-3.11120	2.01237	-0.56774	-6.36271	-4.75103	-2.62295	-6.85622	1.04579	2.73800	1.70115	-2.92175	-1.57201	-1.32125	-0.45364	1.65504	1.00886	1.44069	-1.30371	0.80928	-1.11147	2.04900	-2.04953	0.58113	0.66537	-0.38275	2.22207	-0.53472	-0.14412	1.23470	2.08721	0.62520	-0.52953	2.41051
ACTN4_rep2		0.93548		31	D	A3	97	25	272	323	-3.54716	2.51357	0.13626	2.74052	-1.60695	2.86924	3.12139	-0.50381	-0.84531	-4.33517	0.04426	-4.14350	4.94236	1.72596	0.69066	-2.78378	0.92788	-0.39681	-1.48060	-1.79397	4.15732	-3.75222	-0.48795	2.22433	-0.03643	-2.40962	-2.16485	1.37576	-0.75373	-0.92853	0.64277	0.06374	-0.67727	-0.50684	-0.79536	0.40720	0.12698	0.11225	-0.28550	-0.03789	-1.07545	-0.55878	-0.71083	0.94566	0.36114	0.10076	0.65238	0.70559	-1.30782	0.91399
OCLN_rep1		1.00000		19	D	A3	97	25	128	393	8.63039	-6.97714	-3.77009	-0.15633	-0.05760	-2.07153	4.74965	-5.47288	0.68324	0.37712	0.21262	-0.77682	5.23516	-3.79379	-0.10076	0.47969	0.59104	-0.16414	1.50393	-0.77712	-2.38157	0.49235	1.04232	-1.05098	-1.29323	2.44671	-1.37393	-0.55312	-0.80706	0.66836	-0.72054	-0.25414	-0.57489	-1.21428	-0.14837	-0.64963	-0.10211	-0.17064	-0.77271	-0.00520	-1.52093	-1.40220	0.71551	-0.08804	-0.03112	-0.88721	0.56276	0.40018	0.02564	-0.38829
OCLN_rep1		0.95238		21	D	A3	97	25	182	408	14.74027	-0.13868	-2.30751	5.51963	-0.63434	-0.77447	1.47784	-5.66976	-2.19848	-6.22631	-0.94024	0.10073	1.60378	-5.78383	3.50677	-2.66985	-1.76939	-1.03763	3.44768	0.81622	2.64747	-0.06528	-2.35668	0.53819	0.22691	0.56048	-2.12407	2.56659	-1.24665	-0.58179	-0.35429	-0.14449	-2.93951	0.12155	-0.59191	-0.66464	1.04614	0.39532	-0.20104	0.90351	-0.99014	0.47565	-0.72986	2.02354	0.18555	-0.42573	-0.38247	1.62046	0.49666	0.04297
TPM3_rep2		1.00000		21	D	A3	97	25	849	473	3.60523	-9.96679	1.64432	4.62779	-2.89970	-1.50216	6.09313	-2.59939	2.23349	3.56825	0.43764	0.60970	3.33959	0.57739	1.59142	4.14763	0.04461	0.61372	-1.85451	0.41230	1.40630	-0.04486	-0.16591	-2.28437	-1.83358	1.99697	-0.86074	0.03055	1.85076	0.93508	-0.45156	1.86145	0.96749	-0.07743	-0.86932	1.98626	0.25104	-0.50845	0.41935	-0.08052	0.79479	1.08874	-0.29133	-0.41563	0.03253	0.31863	0.19234	0.23167	-0.29490	0.70490
TWF2_rep1		0.91304		23	D	A3	97	25	778	498	5.73923	12.96327	10.57296	14.13505	7.49497	8.78090	10.49816	3.38861	1.75700	-6.58887	2.77734	7.59057	-2.48748	1.90841	0.36075	5.13560	9.50829	3.92877	-7.89230	0.86607	0.32406	0.23394	1.96475	-2.63221	1.49758	1.14685	-0.83102	-0.91301	0.38572	-0.64655	-0.94399	1.86923	1.86717	1.79283	1.37020	1.62169	-1.45010	-1.37463	0.98421	-0.69719	1.11262	0.95626	-0.79132	-1.95716	-2.62537	1.02334	0.82117	2.41583	2.27312	0.03288
FHOD1_rep2		1.00000		15	D	A3	97	25	870	577	14.12456	-1.40421	-4.59104	3.79176	-0.96088	1.10981	5.94669	-5.15674	0.32830	-1.54260	-6.83859	0.80341	1.58242	-2.29218	-2.32697	-3.53259	-0.88016	2.22117	-4.79322	-0.66488	-1.33294	0.82062	-1.18820	2.05139	0.28292	3.21597	-1.12015	-0.28955	-0.49051	-0.81629	0.82712	0.01823	1.15333	-1.92341	0.97298	-0.91572	-1.46769	-0.31573	-1.57060	-0.06987	-0.03267	-0.43757	1.08140	-0.98908	-0.57000	0.15289	0.39861	0.07607	-0.15302	0.54850
TRIOBP_rep2		0.75000		24	D	A3	97	25	87	631	19.17930	-5.83449	-12.21799	-3.20051	-6.74621	-4.04525	4.39335	-4.35058	-5.38235	5.57853	4.99997	-0.20227	1.77896	2.04786	1.86002	0.11184	-1.17896	4.24319	-3.61274	1.22434	3.28455	3.31852	3.95323	0.07732	0.68549	1.88423	-3.09200	-0.09035	0.22933	1.05407	-0.61449	0.74436	-1.47259	-1.04732	-1.05950	0.47397	-0.15303	0.70832	-0.86953	-0.25624	1.68430	0.76934	1.98890	0.78808	0.13453	-0.82604	-0.81787	-0.12452	1.06989	0.02109
FHOD1_rep2		0.94737		19	D	A3	97	25	899	653	6.47120	-5.26653	-4.68078	5.21641	-0.48614	3.17161	9.42332	-3.58248	-0.33144	-2.29989	1.76670	-1.43983	1.25514	-0.26487	1.51064	-0.29202	0.48857	0.39651	-3.01552	0.90631	1.17254	0.37325	0.64266	-2.37434	-1.13122	1.98308	-0.62475	3.09504	0.19222	-1.02722	0.19486	-0.55369	-0.56873	-0.74576	-0.30270	-1.74053	0.20192	0.22713	0.13544	-0.45276	0.22104	0.04384	-0.87550	-0.36812	0.52465	-0.15377	-0.65657	-1.18077	-0.84452	-0.76776
CORO1B_rep2		0.96154		26	D	A3	97	25	458	769	-3.14915	-4.91477	8.18263	-2.29400	0.46755	-1.01328	0.12653	-4.78691	-0.88975	0.23276	2.31449	-0.57256	0.77286	-2.22020	-2.67064	-1.94534	-0.10924	0.61186	-0.05381	-2.87368	0.21271	-2.45174	0.83663	1.19227	-2.83225	0.50200	-0.14404	0.57440	-2.29413	1.49805	-0.21656	-0.75892	-0.97230	-0.23360	1.15653	0.57893	-0.04161	0.16960	-0.06859	0.38761	0.89186	-0.48216	0.01662	-0.08464	0.73945	-0.25773	0.34399	0.13099	0.74456	0.81355
DBN1_rep1	BAIAP2L1_rep1	0.63158	0.34211	38	D	A3	97	25	723	808	-0.77679	-0.30581	2.87849	6.55627	-2.92880	-6.91594	4.46019	2.56928	4.25860	1.09791	-0.62388	-1.45927	3.58808	-0.61651	0.22057	-1.10169	1.06739	3.07920	-0.13110	1.99303	0.74160	0.20541	2.24561	-3.87013	0.20758	-0.24187	1.38268	0.66228	-0.24327	0.86381	-1.18016	1.34545	2.16252	-0.13040	-1.48844	-1.33342	1.12318	-1.08964	-1.46649	-0.13499	-0.77661	-1.99894	-0.77623	0.55337	-1.30837	-0.27514	0.42488	0.19864	0.24679	0.16318
LDHB_rep1		0.80000		20	D	A3	97	25	226	843	-2.19180	-2.68535	15.48846	2.16094	-7.53312	-2.97939	1.09080	-0.10751	-3.99862	1.43854	-0.83650	-1.69312	-1.30919	-1.19253	2.78584	-2.70801	-0.24319	2.21151	-0.72151	-2.15731	2.53065	-3.97071	-2.19403	-2.75690	-1.01834	-0.98352	1.76446	-0.94839	-3.39462	1.67340	3.01681	-1.52429	-0.34222	0.62191	0.86832	-0.46665	1.01165	0.45028	-0.47506	-1.18396	3.00041	0.31250	-0.45327	-1.93069	-0.17349	-0.41821	-0.69479	-1.55755	-2.33220	-1.55446
CIB1_rep3		0.88235		34	D	A3	97	25	823	873	-2.01405	-1.99475	1.83061	2.63098	-1.82936	-4.92590	6.09960	2.52221	3.58304	-2.30576	0.05565	-0.96792	4.73548	-2.39389	1.12688	-3.70598	-1.03826	0.13895	0.68693	-1.96710	2.99875	-1.62280	0.32157	-2.57442	-0.62229	-1.45395	2.54955	-1.90775	-0.01388	0.16170	-2.05900	0.33477	0.93030	-0.60914	-0.44469	-0.36074	2.01868	-0.66589	-1.25439	0.79213	-0.31765	0.68608	0.87288	0.69573	-0.28024	0.14120	-0.73229	-0.44116	0.67602	-0.91752
MAP1B_rep2		0.98113		53	D	A3	97	26	588	162	4.62889	-1.92247	5.08454	-3.35369	-2.88721	-1.13354	-4.23030	-1.79871	-1.13302	0.56834	1.93167	-3.81439	2.51821	0.50210	-2.10840	-2.84697	2.91863	0.99223	-0.42755	0.08293	-3.25022	-1.17150	1.41208	2.98862	-4.42242	-0.79641	-2.09831	-0.48574	-1.37872	1.83613	-1.08821	-0.39910	0.41135	-0.34925	1.11705	-0.81663	0.44582	1.10054	-0.59698	-0.88460	0.84783	-1.79868	0.35472	2.33042	-0.83668	-1.15910	-0.61495	-0.37545	1.17218	-1.51543
ILK_rep1		0.89286		28	D	A3	97	26	192	209	13.19580	-4.58539	-4.75221	-1.76190	-4.33884	-0.51090	6.41940	-0.46625	-1.76239	3.45702	-1.96127	-2.59572	2.68961	-4.37850	-1.17417	-2.98500	-0.16790	-2.59244	-0.62442	1.51988	2.38601	0.54098	2.17490	-2.79270	0.01021	2.02582	1.39937	-0.67193	0.46489	1.87446	-1.91269	-0.81184	-1.36099	-1.60596	-1.46958	-0.06491	-0.51427	0.50633	-0.59677	1.48382	-0.94509	-0.78897	-0.44035	-0.77761	1.14811	-0.20207	1.29020	-0.82917	0.37616	1.32103
PDPN_rep3	DCTN1_rep1	0.62500	0.34375	32	D	A3	97	26	413	218	0.06617	1.88923	-4.34457	-0.77093	-0.27480	-0.27646	1.78293	-0.54466	-1.01202	1.21744	-2.56535	-1.66682	2.94092	2.72679	-1.09344	0.33866	1.27973	0.51752	1.15964	0.72798	1.84117	-2.41969	-1.33206	0.15837	0.13732	1.01730	1.84813	-0.14744	-0.84692	1.29190	2.03977	1.04127	-0.56697	0.52380	-1.70254	-0.45171	0.81111	0.93001	-0.06151	1.97191	0.92042	-1.33763	1.60809	-0.65601	1.02439	0.60665	-0.36195	1.08424	-0.17713	0.11031
PDPN_rep3		0.71875		32	D	A3	97	26	311	264	1.66124	1.34544	-5.80189	0.01968	-2.13286	0.82114	2.41636	-1.83346	0.16280	1.47665	-1.31518	-0.57780	3.04273	0.73861	-3.54387	0.13229	2.05930	-0.03507	0.33655	-0.47544	2.21083	-0.59895	-4.97830	-1.17800	2.56696	-0.79866	0.04287	2.13331	1.56990	1.21961	-1.54769	-1.12158	-0.92865	2.01973	0.11176	1.40635	-0.73964	-1.37016	-1.67406	0.30927	0.06418	-0.81613	-1.49471	2.53395	-0.98813	0.47057	0.53554	-0.90038	-0.87189	-0.69351
TPM3_rep2		0.89744		39	D	A3	97	26	236	485	26.59306	28.44792	2.14839	13.01795	-9.78616	-0.97677	-0.89010	3.20920	-3.09393	-4.98223	6.03774	-3.37690	3.68127	-6.06305	1.06260	6.46185	-7.98221	-2.89183	2.61414	-6.97273	1.06483	-1.67853	-0.57608	3.03072	3.58934	0.32131	3.84000	2.86410	-0.15033	-1.11537	0.38584	-3.41768	-1.74986	-0.35264	2.58359	-1.08106	1.39191	0.52985	2.58381	-3.39463	0.46313	0.28994	-0.16131	0.80228	-0.28852	-1.16874	-0.10130	-0.64036	-1.63483	0.00556
ARHGAP44_rep2		0.73333		15	D	A3	97	26	379	543	5.38324	6.13095	9.77704	0.95126	-0.63048	1.63863	4.18188	-2.20037	-2.66422	-0.07271	1.69227	-2.45484	-4.26836	-5.43965	2.76589	1.73987	1.08186	-0.19716	-2.90580	2.64588	1.56838	-2.72454	-0.32851	-1.93597	0.43914	-1.89507	-1.57457	0.81588	0.11629	-2.05996	-1.69209	0.10128	-0.13098	-1.41243	-1.60748	1.35251	0.65414	-1.19444	-0.06147	0.47391	-0.06655	1.57403	-0.52050	-1.74661	-1.17876	0.29511	0.76408	0.39076	-0.18597	0.71072
KPTN_rep1	DAPK3_rep1	0.50980	0.45098	51	D	A3	97	26	501	596	17.25687	7.98664	17.81898	10.35623	-8.49141	-2.41046	7.69541	-2.06899	2.49022	-4.75707	2.56284	-10.88158	0.58879	-1.63629	-5.87992	-4.25708	1.88641	0.38243	1.53042	-1.92596	3.44756	1.60373	-1.84565	3.09866	0.56939	-1.45800	-0.58063	-1.38103	-0.44263	5.13903	-2.98968	-1.87857	-0.20708	0.33755	2.41860	1.88179	0.12878	-1.89818	0.62544	1.17543	-2.27033	-1.12658	1.98507	1.47932	-0.60063	0.99802	1.99987	0.73301	0.93647	1.05380
RASA1_rep1		0.93333		15	D	A3	97	26	840	578	-2.58575	2.17278	-2.12060	4.12884	3.28362	-6.98149	-4.01662	-2.33954	4.18319	-2.57348	6.37965	3.39069	-0.50685	-2.75088	-1.11891	-0.55555	1.43795	-0.55025	-2.51140	-0.27957	-0.35243	-0.14667	1.62397	-0.79495	-0.47815	0.26257	-1.41987	-1.71641	-0.74518	0.93414	0.74961	0.46245	-0.04008	-1.20319	0.03751	0.52469	-0.37503	-0.26785	-0.36003	-1.42902	-0.01744	0.00309	-0.43348	1.94549	-0.12100	-1.39798	-1.43718	0.81619	0.56331	-1.05870
OPHN1_rep3	KIF18A_rep1	0.51163	0.39535	43	D	A3	97	26	607	615	7.73310	1.59372	0.51801	2.79475	-7.49500	-5.92569	5.57761	2.36371	3.64055	-2.62468	-0.20584	-2.61814	7.03799	-3.63780	-1.50684	-4.59229	-2.67880	-1.68186	-0.31681	0.04212	1.01433	2.03750	2.02677	-1.00600	0.75954	-1.76511	-1.91653	-0.50119	-2.19870	1.13966	-1.30949	-1.06321	2.30415	-1.43214	-1.08595	-0.59977	-0.05998	-1.59080	-0.52009	0.15409	-2.29227	-1.17516	0.68162	-1.94625	2.39929	-1.08670	1.06262	-0.75650	-1.45214	-0.59573
FHOD1_rep2		0.93750		16	D	A3	97	26	81	641	5.89652	0.42960	-3.42584	4.58647	-0.19646	-4.58100	3.06796	-5.54331	4.57354	-5.90597	-4.00185	1.52814	3.83139	2.14918	0.97190	3.38355	1.38203	-0.69072	-1.49389	2.88141	-2.35130	1.66261	0.08734	1.20028	-1.38859	2.54517	0.49086	-0.94306	0.94238	0.14560	0.14868	0.71245	0.97203	0.59428	-0.96174	-1.06574	0.12065	-0.00633	-0.49226	0.94672	0.42207	-0.94709	-0.02015	-0.14063	0.36774	-0.52204	0.15074	1.41665	-0.86122	0.76454
FHOD1_rep2		0.86957		23	D	A3	97	26	89	685	4.19281	-0.15209	-8.11013	0.07589	1.66410	-3.20567	4.78347	-0.72119	2.10768	0.84091	-5.36931	0.55412	-1.17130	-3.46199	1.35693	0.08639	-0.05218	0.01158	-3.48937	2.21345	1.05756	-0.78380	1.62351	-2.01274	-0.80981	1.65492	1.40469	1.69396	0.80020	-0.81064	-0.99827	-0.15981	-0.21807	-1.24305	-0.62864	-1.03764	0.40254	-0.28483	1.04166	0.48900	-0.58338	-0.84209	0.00962	-0.62463	-0.99728	1.05902	-0.38529	-0.13668	-0.30293	-0.99014
KIF18A_rep1	OPHN1_rep3	0.47368	0.44737	38	D	A3	97	26	595	712	-0.83758	-1.18210	3.31493	-2.57530	-3.20578	-3.79548	5.40028	-0.81609	1.79753	0.81429	-0.34239	-0.40968	-0.00510	-4.01997	-0.35981	-4.83442	0.26000	-0.90696	0.92607	-3.59340	2.49168	-0.06555	0.02809	-0.77765	0.35578	-3.46823	-0.56979	1.07250	-0.67860	-1.30293	-1.28938	-0.32012	-0.10115	-1.09420	-2.39135	0.89764	0.59594	-0.45708	0.14236	0.64221	-0.24374	-1.12361	0.69699	0.00248	-0.60873	-1.60215	-0.34951	2.17430	-0.68817	-0.85294
TPM3_rep3		0.96154		78	D	A3	97	26	166	809	-5.09304	1.02027	2.56385	0.85166	-10.02239	-4.19584	1.23821	4.17235	3.53490	2.49466	-0.36169	1.31739	5.06970	1.81132	1.30852	2.54640	2.98703	4.09740	0.76724	-0.05281	-2.66913	-0.40966	2.26545	-0.87006	1.07600	-1.35031	1.39556	1.62857	-1.91250	0.74562	1.54331	-1.71881	0.94061	-0.02697	0.02525	3.11521	0.71733	0.50997	0.82964	0.32907	1.73194	-1.50281	0.85553	-1.82627	-0.61291	-1.12944	-0.31045	-1.05299	1.37090	0.99480
CAPG_rep3		0.96970		33	D	A3	97	26	713	869	-7.67291	0.67779	-3.05276	-5.34782	5.08807	-0.12365	4.09492	-1.54642	1.06852	2.39499	-0.17906	-2.58640	0.59939	-1.98073	0.52175	2.75562	2.44579	0.89238	0.40503	-0.33261	0.75507	1.49931	-0.09384	0.16955	0.13415	0.36144	0.16598	-0.37270	-1.76205	0.51247	0.04649	-0.01241	-2.18037	0.50727	0.67362	0.63541	-0.31339	-1.30842	0.65810	-2.08885	-1.69425	-0.59565	0.04038	1.03255	-0.42347	-0.08213	-0.95392	0.89666	1.13231	0.49347
CAPG_rep3		0.97143		35	D	A3	97	26	826	854	-5.66300	5.70810	-0.86724	-3.95959	3.36374	-0.82558	-0.83077	-3.37084	3.62408	2.31479	2.67045	-1.48909	-1.74217	-1.65020	0.94945	0.22210	2.74003	-1.27991	-3.65889	-0.17226	1.98177	-2.25857	-1.47505	-1.64207	-0.18186	-0.99245	-1.77196	0.15735	-1.52860	0.25511	0.30030	0.85243	-0.79053	0.26404	0.99507	-0.81025	0.52727	0.58652	0.39549	-0.23481	0.49449	-1.79032	-0.35735	-0.73821	1.32897	-0.05828	-0.63818	1.64922	-0.69625	0.67326
TPM3_rep3		1.00000		35	D	A3	97	26	225	898	-10.05426	-3.03237	0.52632	-1.26031	2.25782	-1.78261	1.97864	-3.15840	5.62369	-1.21790	4.19046	1.29930	1.70768	-1.95773	0.00805	0.27019	0.19734	0.40768	-0.20797	-2.02959	-1.73407	-0.75744	0.08257	0.13434	0.64676	0.57618	0.28140	-0.55626	-0.12837	0.57510	-0.34046	0.15507	0.43987	-0.17150	-0.77684	-0.87427	-0.29218	-0.10690	0.66708	0.78340	-0.59351	0.27115	1.32661	0.14917	0.96449	0.71532	-1.62878	-1.77280	-0.51830	-0.61467
IQGAP3_rep1		1.00000		27	D	A3	97	26	387	862	-2.05534	2.71572	6.16428	4.61705	-4.25212	0.45218	-2.59763	-5.26690	0.83354	2.80005	-1.41572	-2.74578	-0.51279	-1.74413	4.74291	-3.39527	1.68840	-0.33133	-1.01081	0.43752	2.65550	-1.72543	1.51810	-0.44289	-1.69304	-1.74174	-1.59981	0.35224	0.50258	-2.81946	0.15532	-0.10202	-1.41767	-1.51824	-1.55478	-0.56403	-0.30632	0.58337	-1.42136	0.90427	0.21524	-0.15259	0.74807	0.93960	-2.26691	-0.53146	0.59379	1.56592	1.73528	0.60466
GAS2L3_rep3		0.85714		14	D	A3	97	26	122	902	42.44687	-5.00738	-12.91765	-6.16541	-8.36926	-8.65406	-0.37345	2.57164	-2.02184	3.25130	-2.11559	3.35520	-2.89774	-4.53780	7.50868	-5.83810	4.52579	5.92779	-2.27972	5.01122	-1.90033	0.48889	0.45004	-2.96454	2.65662	3.74166	2.22692	0.42205	0.28454	-0.79822	-1.90297	0.22980	1.14349	-1.36932	-1.87426	-0.23786	0.63195	1.42867	0.44639	1.89090	0.64498	-2.92314	0.03460	-0.21817	1.83446	1.04352	-3.54283	0.87906	0.20956	-0.61814
JMY_rep1		0.96774		31	D	A3	97	26	636	899	-2.77875	-0.48539	-3.62123	-0.14932	-0.41900	3.61907	7.24739	1.72058	0.36526	0.23529	-2.63653	-2.71492	4.70392	-0.22130	-1.39578	0.25831	1.72809	0.44857	0.71569	-0.80228	1.66987	-0.39091	-0.79065	0.89449	-0.18507	0.29656	2.07560	-0.45055	0.55890	-1.65504	-1.23641	-0.07519	-0.78341	-1.62714	-1.02481	0.64820	-0.27452	0.26133	1.81928	-0.04564	-0.94675	-0.44724	-1.16244	0.17032	0.70790	0.42905	0.34729	0.44450	2.27249	-0.69877
MYH10_rep3		0.85714		7	D	A3	97	27	415	242	2.39160	1.29682	6.96073	-1.78954	-2.22456	2.91524	-0.48560	-1.41561	-2.40640	5.23512	-3.13913	0.61049	3.92919	0.69720	-3.74431	-1.17693	-1.92526	1.00656	-0.64905	2.59495	-0.09150	-1.63421	-2.08453	1.21877	-2.40558	0.93545	2.44536	1.08776	-1.22887	-0.02150	-1.00454	0.82684	1.07934	0.59375	0.67513	0.83284	-0.54354	0.76552	0.09279	-0.72654	-0.67025	-1.31734	-2.74673	0.65183	-0.47340	1.35954	-0.36069	0.92575	-0.95823	-0.39658
PSTPIP2_rep2		1.00000		21	D	A3	97	27	334	321	-2.46710	-0.50608	0.09720	3.55352	-0.06856	-3.79133	1.42545	-4.36989	1.32481	-0.12161	3.71174	-1.90389	1.77836	-1.19119	-0.16204	-1.33917	0.62991	-0.06935	-1.66814	2.81608	-0.42094	1.94556	1.25231	0.52232	1.38475	-0.52908	-1.67271	0.63542	-0.19417	-0.01025	0.25713	-0.34694	0.75138	-2.51140	-1.55144	-0.91508	-1.43002	-0.35761	-0.94805	0.09819	-1.15755	0.38833	-0.00807	0.39563	0.44475	-1.60061	-0.10178	-0.55811	0.00195	0.31430
KIF18A_rep2		0.84615		39	D	A3	97	27	413	342	-0.36726	-1.70518	-3.32514	1.22517	-2.43773	1.40527	3.61983	-2.97654	-2.01631	3.61942	0.84061	0.15312	2.05073	-0.65049	-1.39400	-3.30260	-1.36571	-1.74775	-0.34452	-1.77918	3.11134	-0.74470	-0.48431	-0.71746	1.65775	-0.09411	-1.15671	1.78236	-1.16542	-0.36431	0.76261	1.63364	-2.26155	-1.09931	-1.08428	0.36925	0.02256	0.52338	1.73782	-0.33185	-0.20085	-1.33732	0.09360	1.84468	-0.81763	-1.49328	0.23664	-0.38963	0.81213	-0.81606
PSTPIP2_rep2		0.96296		27	D	A3	97	27	216	374	-6.22398	-2.84982	-0.42474	5.92012	2.41786	-4.11409	-1.13138	-1.83759	-0.96553	0.87596	-0.83170	1.06126	-0.96594	-2.34686	1.79728	-1.94598	2.69390	-0.76947	1.01042	1.91100	-0.35291	-0.33571	1.56129	-0.36663	2.65553	-0.08947	1.71166	0.20268	0.81837	0.63956	-0.26222	-0.88223	0.51394	-1.40601	-0.44760	-0.81926	0.76894	-0.72318	0.18936	1.09021	0.27653	0.22761	0.46064	0.41531	1.50114	-1.08658	-1.02474	0.75168	0.23223	-0.44196
PXN_rep3		1.00000		8	D	A3	97	27	934	427	18.99328	-21.44643	-5.98301	3.76769	9.08244	5.17733	-5.10129	4.47428	4.17566	3.34463	0.72200	3.50389	0.90119	4.42864	3.60298	3.97509	-2.25370	3.06549	-11.51122	-5.15325	4.74405	-0.63446	-1.01373	0.67807	-4.70896	3.66406	-1.08063	1.18554	1.65664	-2.27472	1.53118	-0.51591	1.12470	1.12503	1.39413	0.03001	0.38139	0.30693	0.32976	-0.49174	-0.03698	-0.78469	-0.42821	-0.88984	0.19322	0.76025	-0.69939	0.22962	0.79066	0.84104
KIF18A_rep2	PAK1_rep1	0.64103	0.30769	39	D	A3	97	27	355	470	7.68898	13.70341	-10.11945	9.84556	-7.35281	-1.64622	-3.15255	1.65838	-0.29540	5.88826	3.10327	-5.36219	2.95888	0.29042	-0.34963	3.04638	1.09097	0.18210	-1.22946	0.63671	-1.62327	0.23109	3.34668	6.29511	-2.35181	-0.96946	-2.43764	1.24283	0.57587	-2.51940	-1.76280	-1.03860	0.13547	0.80298	1.58350	0.07510	0.90255	-1.14186	-0.76893	3.46429	-0.28872	-1.72672	1.27850	-0.23803	0.19747	-0.04633	-3.25529	-2.92016	-0.21604	-0.40321
MYH1_rep3		0.94118		34	D	A3	97	27	531	608	8.34698	0.00466	6.80624	3.37657	1.25143	-7.20625	1.54721	-3.42674	-1.06153	-2.57912	-1.72146	-1.67568	0.80795	-2.48874	-0.81525	-3.55939	0.73320	-1.79923	2.57325	3.10999	1.61273	-3.12126	0.36491	0.66431	-1.99174	-0.16620	2.22324	-1.59357	0.87338	2.95576	-1.26048	-0.49227	-0.73914	-1.37028	-1.53017	-0.66884	0.88395	0.95453	-0.37634	0.29411	-0.19861	-0.58619	-0.69648	1.06638	0.82340	-1.77291	0.54748	-0.07897	0.30639	-1.13081
EVL_rep2		0.96667		30	D	A3	97	27	646	632	-1.77980	-2.96614	1.40697	2.61809	-0.00406	2.26079	3.88562	0.67161	-1.10291	-2.90609	1.53806	-1.29021	3.12538	-2.12889	-0.81263	-3.72458	-2.35570	-1.58897	1.66639	-0.42105	1.50011	-2.03240	3.15303	-2.25358	0.41049	0.15149	0.70097	-0.94406	-0.25379	1.85725	-0.19570	-2.09557	-0.18492	-1.13437	0.83499	-0.72612	-0.06391	0.71297	-1.09486	0.09892	-1.31061	-0.09554	0.65590	0.38121	1.13861	-1.24570	0.73676	0.66998	1.12678	-0.52190
PIP5K1A_rep3		1.00000		22	D	A3	97	27	530	689	18.82867	2.73275	2.56227	3.30871	-4.60004	-5.35088	-3.59684	-2.68560	2.61585	-0.30270	-5.26824	-0.01502	1.86645	0.20757	-0.47727	-4.63054	1.63089	-1.69938	0.16831	3.32254	0.47311	-2.46625	-0.54530	1.09003	1.25924	0.86655	0.72769	3.01815	-0.44601	1.27907	-0.88010	-2.43494	0.39544	0.06365	0.42026	1.79280	0.27530	-1.04411	1.24323	-1.12716	-0.52308	0.10535	-1.07988	1.69018	-0.94894	1.95485	1.02534	0.54736	-2.27701	0.27259
PDLIM1_rep1		0.45455		33	D	A3	97	27	226	716	-7.88552	5.92757	-1.50317	0.25844	11.51937	-2.18189	3.28858	3.40448	1.35734	-1.66405	0.89880	-4.89198	-0.40527	-2.69967	0.04071	0.41493	0.92224	0.98626	-1.48734	0.55279	-0.31365	-0.17889	1.33397	-1.02414	0.03152	-0.97523	0.61701	1.10464	-0.28390	0.19980	0.52695	-0.52988	0.37991	-0.69732	-0.64268	0.49374	0.18348	0.45320	0.79742	-0.89584	-0.29356	-0.16758	1.00664	-1.03938	0.65229	0.24574	0.15479	-0.18115	0.64272	-0.15108
PIP5K1A_rep3		0.89474		19	D	A3	97	27	491	716	15.09428	-3.54087	3.09019	4.51647	-0.01772	-1.99177	2.40320	-2.24745	1.02947	2.78750	-5.95275	-2.83756	1.08694	-0.47540	-3.48899	-4.62254	1.57437	-2.23221	-1.24527	1.11338	1.19988	-2.84378	-3.05992	-0.86618	2.35667	0.47170	-1.25781	2.51161	1.10097	0.54365	-2.52572	0.78898	0.72669	-0.18023	0.00805	-0.24835	0.95221	-0.25764	-0.48726	-1.00076	0.06586	-0.07692	-1.72108	0.67142	0.48600	0.03544	-0.10679	-1.14268	2.02951	-0.29070
PDLIM1_rep1	MYH10_rep1	0.44000	0.32000	25	D	A3	97	27	213	793	1.68032	5.84882	0.63670	-4.33005	3.59938	1.95842	-1.27020	-5.95828	0.98690	0.47159	-0.27822	-2.54724	0.95130	1.72632	0.93453	-0.47776	1.13039	-3.63886	-1.02858	-1.55195	3.16954	-1.90461	-1.38145	-2.75019	-2.57170	-0.52394	0.50038	2.52457	-0.19095	-0.64615	-2.05317	-1.06253	-2.13809	0.95193	1.49797	-0.41131	-0.67356	0.62708	-1.02710	-0.26289	0.05175	0.52835	-1.92976	1.03576	1.32049	0.08316	-0.37218	-0.65221	-0.27011	0.31357
RHOB_rep1		0.84000		25	D	A3	97	27	381	849	-4.24918	-5.44611	1.43786	-1.82634	-2.87449	0.35008	1.79436	-0.65487	-2.46719	3.88630	2.27580	1.40808	2.09818	-0.82847	-1.08186	1.84149	-0.54600	1.10741	-0.04368	0.48595	-1.69799	-0.37566	-0.73741	-1.31094	0.13299	-0.24402	-0.59392	-1.92700	0.18027	0.26254	-1.59439	0.04577	0.16765	-0.30721	-0.35006	-0.45645	0.12161	0.86233	1.85151	0.87272	0.19027	1.56626	0.82465	0.75179	0.51673	-1.52782	-0.41005	0.58297	-0.20765	-1.21660
MYL6B_rep3		0.88889		36	D	A3	97	27	849	861	-9.53413	-6.77465	2.69088	0.31477	-1.60292	-2.60150	2.04768	2.07136	1.39008	2.58421	2.31291	2.66765	3.36434	3.68958	2.23324	-0.60279	0.04033	-2.07930	1.01904	-2.18586	1.12102	-3.14755	1.85372	-2.27043	1.39768	-1.56144	0.94348	-1.35204	-0.13103	1.93043	0.54801	0.41003	0.68173	-0.63416	-0.27975	1.30035	0.57518	-1.01323	1.14269	0.09632	-1.28728	-0.21751	1.39823	0.49775	0.72276	-0.42844	-1.39690	-0.15791	0.73190	-1.29679
SNX9_rep1		0.75000		32	D	A3	97	27	176	860	-5.06406	-3.85195	0.61957	-0.06346	-3.17985	-3.99177	5.74663	-0.61243	-0.05723	1.76051	3.62273	-0.90715	0.34201	-1.78923	1.44875	0.18668	-0.16020	-0.68681	-1.17785	1.65247	-1.13752	2.02576	2.18868	-2.02496	1.68284	-1.52797	-0.41543	-0.50251	-0.75402	0.64676	-1.60454	0.74615	0.20963	0.66455	-1.90383	-1.42434	-1.64922	-0.85591	-0.39957	1.63100	-1.31052	0.27691	0.33851	1.33004	-0.02948	-0.84560	0.04157	0.97889	-0.39644	0.21421
MYL6B_rep3		0.92000		25	D	A3	97	27	708	902	-4.13098	-1.23930	0.92158	0.26093	-5.13555	-2.54107	2.19615	-1.84541	0.26118	1.95576	3.56179	-0.88539	1.88888	2.47730	0.64605	-3.42394	0.39980	-1.97006	-1.56704	-0.33051	1.41111	2.38391	-0.76640	0.68657	1.58124	-1.42234	0.41848	0.67596	0.55202	2.08767	0.82302	-1.36185	0.55388	-1.72686	-0.59951	0.56145	-0.28297	-0.75829	-0.37590	0.21636	1.84096	-0.65841	-0.60188	-1.85536	1.83968	-1.84369	-1.20950	0.09748	2.47801	-0.64019
MICAL1_rep3		1.00000		17	D	A3	97	28	290	242	-0.83981	10.14426	-8.71222	2.49561	2.31190	-2.46249	-2.41674	-0.23348	4.43341	-2.73681	-0.42178	-0.90948	3.71416	7.04239	0.40266	2.96926	2.36233	-2.20940	0.61346	1.67311	1.17693	-0.73987	-0.57007	-2.49389	-0.28428	1.96985	1.38028	-1.85051	-0.78087	-0.74510	1.51369	1.06580	0.63241	0.44555	0.28795	1.58745	-0.46169	0.74315	-0.63372	-0.01749	0.09873	0.15414	0.69550	0.21284	0.28666	0.15762	0.34589	-0.77598	0.29469	0.92902
TRIOBP_rep3		0.95122		41	D	A3	97	28	828	303	9.05383	12.63216	9.16330	-2.82307	-1.43083	-0.61232	-7.71685	-5.76335	-3.30602	13.67192	0.93501	-1.41459	-2.56975	4.99132	0.19278	0.36424	4.90660	-2.52443	-0.76586	-1.13416	-3.09942	-0.93474	2.25182	-0.49932	0.50730	0.14500	-0.17889	-3.81375	0.69911	0.28362	0.62827	1.18675	0.09556	0.62991	-1.11298	2.93372	0.78618	0.17160	-0.71286	-1.94018	0.59200	0.68301	-0.16830	-0.03607	0.40140	-0.62428	-0.58804	-0.70208	1.50031	0.03939
GNA12_rep2	MTOR_rep2	0.65714	0.34286	35	D	A3	97	28	525	396	-5.57320	-5.04990	-1.61177	7.56843	1.64222	-0.71747	-1.32065	-0.35675	-2.72082	3.19873	2.56738	0.82873	1.91442	4.33124	0.06254	-2.10137	-2.19585	-0.36114	2.36008	-1.25700	0.01335	-1.28672	1.10805	-2.25525	0.65993	0.52043	-0.11726	1.51885	-0.92664	-0.12768	1.42632	0.07628	-0.08084	-0.79986	-0.51111	-0.21688	0.22297	0.38273	-0.96103	1.57906	1.35613	-0.52048	0.33354	0.90571	1.68972	-2.06507	-0.51504	-0.45535	-1.73193	0.33840
DIAPH1_rep1		0.90625		32	D	A3	97	28	236	477	10.42991	-4.63522	-6.40824	3.20778	-5.24397	-7.61759	2.25684	-0.90700	-1.61487	6.39215	3.56453	0.56176	-3.20030	4.21818	-0.85278	-4.20805	1.61253	-1.75468	-1.99242	-1.38326	4.46684	-1.18183	-0.31499	-1.77179	2.05614	0.30114	-2.90403	0.79291	-0.26387	0.93843	-1.04381	2.56452	-0.39149	-1.60615	-1.59059	1.90347	-1.34170	1.03149	-2.08884	1.03595	2.33204	-0.24090	0.87113	0.16711	-0.82856	-1.97983	-0.98382	-1.89537	-0.25020	0.58116
PLCE1_rep1		0.71429		28	D	A3	97	28	422	513	28.39281	-1.40126	15.45886	-9.90344	13.33402	-2.29319	-2.26695	4.32651	-13.66273	-9.92776	-5.64323	-4.45458	-0.61493	-7.13652	-7.61883	0.41729	9.62373	-2.79799	-0.28574	-3.12388	-6.25227	0.14420	-0.15697	0.41985	4.61323	-1.47315	0.27144	-0.18223	-1.09883	2.82357	-2.47049	0.04194	-0.80695	-2.77788	-0.43631	-0.23991	0.63523	1.64779	-2.56740	-0.90464	-0.32653	0.84362	0.24409	1.24595	-0.34344	-0.37876	-0.76878	-0.52420	-1.07433	-2.01442
FAM89B_rep2	SYNPO_rep3	0.58537	0.41463	41	D	A3	97	28	717	741	-6.35098	-0.98775	1.55274	1.46309	-2.42684	-1.19745	-0.21421	0.60523	-1.73276	-2.02370	4.22458	0.75893	0.68084	-0.17998	1.37963	-1.74982	-2.95119	-0.44593	0.42151	2.24698	-0.38317	0.04233	0.44633	-2.84431	1.99260	-2.46822	-0.06381	-0.63176	1.28946	-0.16844	-1.30289	-1.26511	-1.01304	0.81881	-1.64462	0.21211	-1.90752	-0.97358	-1.39400	0.29100	0.67019	-0.57238	0.25259	1.52890	0.31020	-0.78769	0.73002	-0.54924	-0.32573	0.08759
CAP1_rep1		0.93103		29	D	A3	97	28	294	778	7.22862	17.17245	3.61863	9.01690	-2.42048	3.45020	-0.50698	3.20923	-1.89533	-2.26846	4.17583	-6.10562	4.31470	1.84167	3.04535	2.02953	-4.42634	-2.41642	-0.66211	-4.75917	2.83958	-1.93877	4.41080	0.90120	-0.30875	-1.51769	1.18838	2.25874	0.25970	-1.98639	-0.38903	-3.00967	-2.20715	0.06764	2.57350	2.65969	0.78683	0.37649	1.08578	1.34479	1.11551	0.21426	0.89085	-2.29878	2.02802	0.73217	0.33301	0.13335	-3.10522	0.81305
PIP5K1A_rep3	CIB1_rep3	0.46809	0.42553	47	D	A3	97	29	512	237	-4.36109	-5.79317	-4.89958	-12.95274	2.22177	6.24933	-3.40407	0.13410	-0.72025	4.33297	0.27015	0.00526	0.90017	-1.67846	-8.24438	-0.76033	-1.79741	3.91824	2.61051	-0.02263	-0.36225	-1.21598	3.48608	-1.37937	-0.22491	-0.09430	-0.93662	-0.75076	-0.28960	0.39720	-1.25328	-0.47253	-1.42094	0.31367	-0.60780	-0.46511	1.28132	-0.36027	1.31238	-1.73566	-0.87251	1.71463	-0.18636	1.64005	0.62110	0.42641	1.76128	-0.52892	0.24714	0.58645
TRIOBP_rep3		0.94444		36	D	A3	97	29	365	316	5.42830	8.68708	5.31495	-0.69047	-0.01165	0.75205	-7.60218	-4.19640	-2.53177	4.24667	-2.69934	0.49593	1.00113	1.62633	-1.54047	-0.57598	-0.47803	-1.55400	-0.91240	1.10830	1.95018	-1.27486	3.26658	-2.83468	1.88140	1.09442	2.61978	-1.01360	-0.63505	0.48252	0.38613	-2.40511	0.85985	-0.10523	0.09033	-2.47227	1.32932	0.10772	1.47943	1.07658	0.68468	-1.26084	0.95520	-0.45992	0.69006	0.20195	-1.81451	0.28918	-0.05786	0.41559
MICAL2_rep1		0.90909		33	D	A3	97	29	585	376	-8.85814	-1.83339	2.98829	0.23861	-0.28487	-1.88377	5.13744	4.55914	-2.21260	3.99652	2.29792	-1.90372	-0.69789	-1.27661	1.38594	-0.13186	-1.02447	-1.10932	-0.36956	-0.96003	-1.83073	2.43355	-0.75571	-1.63400	0.03617	-2.25564	0.82637	-1.49637	-0.70977	-0.09705	0.45865	2.06543	0.52689	-0.02037	-0.73130	0.04151	1.35342	-0.96573	-1.32048	1.26809	0.02324	1.23679	-0.16970	1.69368	-0.27124	0.17430	-0.66858	-1.47541	-0.27312	-0.62809
MICAL2_rep1		0.96000		25	D	A3	97	29	392	410	-5.25222	7.58041	2.85561	2.31777	3.50088	-3.95989	-1.52319	0.54567	-0.61214	-1.71276	3.80317	-0.38735	-3.37995	-2.40788	2.34985	-2.76332	-2.95861	-1.75321	-2.66907	1.52665	2.54480	-1.91535	0.11486	-1.17065	0.48231	-1.67449	2.03610	-0.04301	1.71538	-0.51986	-0.80469	-0.40640	-0.54963	-0.83185	-0.25286	1.03420	0.95252	0.43809	1.36569	-1.56816	0.57462	0.36788	1.73561	-0.95976	0.24745	-1.44054	0.31136	0.26444	-0.42881	0.69419
SRC_rep3		0.95833		24	D	A3	97	29	721	449	-0.99761	-2.11027	-6.98655	1.88155	4.61025	-3.29168	6.97332	-3.36475	0.74412	5.89746	3.83271	-4.09586	-2.10990	0.48995	-2.01886	-1.08595	1.47507	-2.98229	-2.99702	-2.74967	-1.08366	3.38139	-1.85095	2.51433	-1.05030	2.08209	-0.90703	-0.47880	-0.38898	0.21790	-0.71297	0.74756	-0.65585	-0.60105	-0.30899	-0.60923	-2.45447	-0.77388	0.32613	1.91272	-1.41078	0.23827	2.00270	-0.24291	-0.57481	0.06791	0.38661	-0.49652	0.77148	0.16267
SPATA13_rep3		0.96970		33	D	A3	97	29	541	552	-5.27617	-3.64837	5.65616	5.17576	-0.48309	-4.69913	1.30149	-0.13584	-1.22859	5.12686	2.88224	-0.42664	-1.21859	0.37082	-1.58818	-2.63550	3.29892	-1.74906	-2.15461	-2.79764	-2.98202	2.49811	-1.35538	0.55393	0.49992	-0.16953	0.87284	1.16997	-1.10904	0.61496	-0.48994	0.70732	1.63655	-1.75565	1.14355	-0.76653	-2.25234	-1.37344	1.97204	-0.19091	1.69857	-0.42802	0.09197	0.75368	1.33471	-1.61427	0.07185	-1.43922	-1.52800	-0.31142
SDC4_rep3		0.86486		37	D	A3	97	29	388	562	0.17241	1.80437	4.65219	-6.66544	-0.97991	0.47133	-1.56978	0.82476	-1.51402	-3.50741	2.27360	-1.81566	0.79884	0.90733	-0.31347	0.62058	-1.43709	-3.08079	0.29461	3.46190	0.23153	-4.10885	-0.02450	0.91419	-3.40200	-2.27407	-1.48270	0.31719	-2.56787	0.96687	-0.70393	0.23064	-1.46046	0.69140	0.21901	1.26695	0.13577	1.46457	0.55514	0.27806	0.42170	-0.71843	0.10752	0.95892	0.88408	0.75553	0.13911	0.68079	-0.09396	-1.92353
NEXN_rep1	LMNA_rep2	0.52174	0.43478	23	D	A3	97	29	297	671	2.25079	-10.35875	-5.52246	4.78242	-0.06039	-5.29350	4.82173	-3.75922	0.23347	4.32778	4.86558	-0.15943	2.35274	3.35709	0.26800	1.30714	0.50097	-2.83979	0.06531	-0.58608	0.09535	1.22999	3.46141	-0.15729	0.67540	1.88141	-0.00041	1.00923	1.09827	0.51721	-0.39216	0.82587	-0.69133	-1.69722	-2.04928	0.24324	-0.52753	-0.50756	-0.82688	0.57645	1.45644	0.30736	0.39644	-0.04846	1.92569	-0.59980	-0.61483	-0.01841	0.91695	0.98774
NEXN_rep1	LMNA_rep2	0.50000	0.45455	22	D	A3	97	29	324	721	0.28952	-5.99774	-3.57708	1.74196	1.41308	-2.44954	4.38234	-4.33784	0.67392	3.50434	2.79081	-1.54232	0.35610	0.52757	-0.58167	-1.51409	1.20247	-3.25784	-1.08123	-1.31806	0.41135	0.08828	0.77700	2.31884	0.57158	1.95928	0.10670	0.46764	0.46088	-0.23793	-1.72409	0.64711	-0.74482	0.02718	-0.43221	0.93082	-1.46176	-0.21561	-1.03022	0.80937	-0.46544	-0.21411	-2.27107	-0.10604	0.17409	-1.98529	-0.07351	0.55535	1.03925	-0.59716
WHAMM_rep3		0.90000		10	D	A3	97	29	826	761	10.32463	8.83793	-2.91272	-1.14091	3.94441	5.04033	-2.99579	-1.97121	-6.68173	2.52309	-2.05461	-4.74352	-3.69319	-2.40807	1.26406	0.22041	0.92642	0.00044	2.14298	-0.83348	1.63358	-2.24091	0.69397	1.33288	1.06183	-0.86692	-1.07193	1.51378	3.18497	-0.62444	0.51361	-2.33918	-1.31589	-1.25808	-0.35657	-1.15711	1.51756	0.39470	-0.34018	-0.09172	-0.45588	1.51236	0.68203	-0.14990	0.24987	0.58332	-0.49314	-0.96291	1.36997	-0.26176
PAK1_rep3		0.85000		20	D	A3	97	29	563	804	19.35337	6.08715	-13.92612	3.58039	-5.14218	-3.51230	3.15608	-0.89793	-8.66827	4.31555	4.86554	-1.82495	-0.56297	4.78155	-0.81780	-5.39481	-1.72543	2.15574	-2.54117	-1.90073	3.41128	3.34088	-2.38215	2.51440	-0.95588	-0.10789	-2.93513	2.20267	2.17146	1.74963	1.05462	2.01382	-1.62734	-0.58876	-1.57295	-0.12789	-0.62923	1.32876	-0.46026	0.44428	2.52016	1.58039	0.15129	2.67411	0.05092	-2.29459	-0.01353	0.52760	0.40965	-0.43091
TRPV4_rep1		0.78571		14	D	A3	97	29	252	835	-1.37219	8.63120	-4.47799	0.89508	4.79890	-0.55809	-4.04220	-0.61535	0.17764	-1.31804	-2.12215	-2.41573	3.03709	7.50977	0.61335	2.47761	2.31110	-0.85434	1.02200	-0.86416	2.12239	-0.70584	0.26072	-1.19156	0.35904	0.59226	1.18105	-3.14709	-0.82590	-0.39265	0.67508	0.55267	0.66993	-0.18246	1.63098	-0.08985	-0.16208	0.27287	2.10535	-0.22355	-0.77121	-2.37313	-0.72982	0.73961	0.49711	-2.38412	0.07927	-0.52949	-1.75636	-1.25090
LURAP1_rep3		0.95833		24	D	A3	97	29	302	912	12.01399	0.93881	-2.99104	0.60397	7.39972	-3.90600	-1.39646	-2.32614	-0.01070	2.24540	-0.87901	1.69119	-1.01133	-3.23972	-0.36102	-2.17954	0.02491	-2.33647	1.53081	4.82831	0.33969	-1.86230	-0.58063	-1.69814	0.07508	1.40811	-2.77320	-0.12890	0.24260	-0.57066	-0.01288	0.77216	-0.01032	-1.16239	-0.26237	-0.03443	0.59630	0.42949	0.89743	-1.39443	-0.18588	1.39762	1.53159	0.76729	-1.16349	-1.66826	0.59201	-0.89494	0.04781	0.01794
TNNC1_rep2		0.95833		24	D	A3	97	30	661	107	14.50141	13.75212	-9.76105	-0.11724	-1.77521	-4.36152	-2.24959	-5.26507	1.10691	-2.36710	0.04477	3.27296	5.12680	6.15994	-1.47522	4.98718	0.87978	0.31387	1.48502	-3.63389	2.11087	1.54956	0.75662	-3.17952	1.94305	-0.67128	-0.79907	3.36820	2.09000	-0.22413	-1.02831	-1.28349	-0.43242	-0.28109	0.77706	0.61885	1.01450	-0.47807	-1.05488	1.09857	0.15548	0.24535	-1.47209	0.84779	-0.64385	-0.77889	0.30877	-1.49373	-1.47304	0.91822
ABL2_rep1		0.88235		17	D	A3	97	30	755	143	7.53397	-2.14388	-1.13417	-1.87664	3.17733	-3.49244	1.87448	-5.17327	-2.33393	-7.78437	0.82822	0.81314	4.24224	1.40931	-0.38397	3.96964	-0.68510	-1.12169	1.04864	0.55452	1.57584	-0.02722	-0.98696	0.70414	-1.19845	1.29722	-0.93925	0.06486	-1.78835	0.50019	-0.26427	1.74398	-1.47132	-0.04333	-1.30227	0.17949	-0.16860	0.86179	0.15142	0.72912	0.54666	0.00191	0.75851	0.87701	-0.31450	-0.70076	1.24193	0.00716	0.35460	1.01204
TNS1_rep3		0.92000		50	D	A3	97	30	855	184	4.42830	6.38366	-0.37746	-7.19710	-6.52529	-2.53049	3.99921	0.77071	3.00269	2.93921	-4.67952	-0.00430	3.83196	1.04935	-1.83795	3.08644	4.02530	1.35881	0.92731	0.65259	-0.00536	-1.94161	-3.11556	-0.13486	0.89003	-2.08723	-0.57518	0.96092	0.24344	-0.51503	0.16308	-1.98899	2.74626	-3.22389	-2.93163	-1.92590	1.35379	0.67291	-0.48468	-0.38491	-0.43834	0.35398	0.04385	-3.13723	0.02693	-0.49479	1.09501	1.95409	0.92665	0.82148
PDLIM3_rep2		0.93750		32	D	A3	97	30	596	198	18.29483	19.32483	-12.72514	6.08381	-5.21847	-8.46573	-3.94146	0.91801	4.34364	-0.89922	0.97123	5.40791	0.32680	-3.45624	-1.32566	3.82967	-1.13238	-2.53663	2.40120	-6.85913	-0.68258	-0.90504	-0.63797	3.61924	-3.02561	1.76428	3.68775	-1.11711	1.12197	-1.82243	-0.98345	-0.68645	1.07516	0.59835	-0.44629	-3.34559	-0.42317	0.27211	-1.20894	0.82384	-0.96770	-2.11630	0.22270	0.62480	0.61337	-0.49225	-0.02796	1.14767	-0.56086	0.16194
MYL12B_rep3		0.85714		7	D	A3	97	30	807	279	27.41716	7.01485	-8.70728	-3.87885	-10.50759	-6.94363	-0.02730	-8.99314	2.92298	-2.81871	0.64096	1.57953	1.73799	5.14442	1.03727	-2.22139	1.56605	0.09466	-1.66944	-1.65463	-1.76382	0.24146	-2.17210	3.25008	1.21361	2.99174	-0.23444	-2.42976	-0.33814	1.18515	-0.22866	0.59282	-0.07271	-0.51608	-0.57727	0.19860	0.41392	0.16954	-0.68997	0.86393	2.14998	-1.57357	3.72184	-0.64382	1.26939	0.89358	-0.64241	-0.08292	-1.79586	0.74670
TNS1_rep3		0.96429		28	D	A3	97	30	859	289	6.47046	6.49561	9.10722	-0.60053	-1.76082	6.87036	12.54594	-4.04684	-2.35968	0.33708	-2.20411	0.60207	-2.83767	0.24227	3.90132	3.50827	0.54471	0.17803	-0.16812	-1.83224	0.59160	-2.00454	-3.11697	0.72055	1.55243	-1.24110	0.92373	3.12473	-0.41347	0.83292	1.39951	-2.14094	-1.24945	0.26826	-0.74692	-1.65829	-0.02970	0.96790	-0.81756	-0.43076	0.66186	1.39555	-0.82442	-2.50502	2.46238	-0.95182	0.27848	-0.39551	-0.88965	-2.45466
PDLIM3_rep2		0.96970		33	D	A3	97	30	647	276	34.29219	25.73953	-14.90618	6.59638	-6.44157	-5.99005	-1.68772	4.08012	-0.88064	1.49776	3.46304	6.45028	-1.03753	-9.37206	2.09746	-0.28384	-9.73083	-1.41914	4.18465	-11.61998	0.22639	-0.42660	0.74696	2.85628	-2.51442	1.30949	-2.31552	-2.97976	-0.97487	-2.29017	1.11859	3.46872	-1.03772	-0.81088	1.96886	2.90424	0.85652	-0.99626	2.00853	-1.96056	1.89074	0.11947	-0.48395	0.78380	1.29526	-0.29398	-0.54774	0.20143	0.36050	-0.45981
PLS3_rep2		0.87879		33	D	A3	97	30	698	315	-4.59795	-0.17690	2.57461	-3.57178	-2.58659	-0.17913	4.52911	-5.60882	0.16037	0.62238	1.05739	-3.21826	-0.71078	0.76921	1.56208	-1.91176	1.79037	-1.75184	-0.90715	-1.23240	2.42475	-0.67566	-0.65059	0.98692	-0.56132	-0.40972	0.12425	-0.68913	-2.47595	1.64862	0.40528	0.09301	-1.46919	-0.21943	0.64312	-0.76782	0.09936	-0.33518	-0.94912	2.92619	1.78166	-0.61178	-0.71680	0.26417	0.87095	-0.36727	-0.72135	-1.28222	-0.25202	-0.20810
CSRP3_rep3		0.93750		32	D	A3	97	30	557	305	-1.12306	1.78060	6.85760	1.43846	-0.51236	-8.15797	0.57120	-2.08896	2.83730	0.59959	5.01588	1.92827	2.24390	-0.49217	-0.71930	2.54136	3.57099	-0.38427	-1.32353	1.23553	-2.49504	0.08637	1.10828	2.94201	0.56449	-1.01395	1.66661	-1.38440	-0.87825	1.34780	-1.45827	-0.83511	1.43526	-0.21325	-0.17167	1.65662	-0.13489	-0.85253	-2.99079	0.07238	0.10651	0.58299	-0.16596	-0.27225	-0.31084	-1.69301	-0.54428	0.46619	-1.29781	1.61530
CONTROL_rep10		1.00000		18	D	A3	97	30	219	342	3.93110	-9.84618	-5.88978	3.32760	-1.36048	-4.68277	5.80656	-3.13954	-1.32891	5.34900	5.09698	1.70628	1.48340	2.02799	0.64094	2.65721	0.06615	-1.65658	0.66400	-3.40492	0.88553	-0.07944	0.73488	0.58570	-1.86260	1.99757	-0.65926	0.15864	0.98791	0.17243	-1.75259	0.80289	-1.35600	-0.28090	-1.14933	1.53154	-1.63420	-0.69017	-1.23683	-0.48554	-0.07836	0.81235	-0.62828	0.40724	0.84018	-0.87751	0.17994	1.31169	0.14634	0.26041
KIF18A_rep2		0.33333		45	D	A3	97	30	329	421	-3.90276	-0.78715	4.92685	3.22989	-1.39578	-6.29846	1.73418	0.53266	1.53124	0.90583	2.88013	1.28212	-0.26605	-3.39568	1.39038	-1.87646	-1.07326	1.29792	-0.47575	3.04693	-0.48229	-0.66353	1.08232	-1.82899	1.43022	-2.04772	-1.65991	-1.22744	-0.52181	-0.56934	-1.69833	1.03742	0.78664	-0.46019	-1.11900	-0.23971	-1.53795	-0.12335	-0.31632	0.26396	0.28401	-0.08837	-0.39335	1.06916	1.59250	0.76122	-1.21456	0.26895	0.02210	-0.24482
SLC9A3R1_rep1	ARHGDIA_rep1	0.59574	0.36170	47	D	A3	97	30	413	412	-0.35301	5.50531	7.91325	1.59007	-0.51552	-6.81641	1.50609	-3.81276	0.22870	0.01067	1.61338	-2.23247	-1.40362	-0.25449	2.40342	-2.45408	2.13713	-2.40244	-2.86118	-0.79139	4.72167	-0.67278	-0.34596	-0.15492	-0.28626	-2.34184	-0.81334	-0.68865	-3.32899	-1.70710	0.04559	0.99820	-0.25411	-0.40739	-0.28871	0.96777	-0.67502	-0.12523	-2.16502	1.36988	1.23717	1.46631	-1.46718	0.19711	1.37535	-0.65135	-1.16663	1.02472	0.33161	-0.21947
MARCKSL1_rep1		0.85714		7	D	A3	97	30	739	481	30.42251	-12.60645	-2.68206	3.16044	7.38104	2.25398	-3.60067	1.24097	1.05655	2.77491	3.45604	2.99285	-2.38964	-1.83000	3.47655	1.49048	-2.16572	-1.63487	-2.93217	-2.58055	1.16240	-0.81108	-6.71108	-3.29171	-2.27260	3.63219	-1.55169	0.71024	0.78475	-2.20881	0.60252	1.01275	0.46451	0.13813	1.39001	0.36875	0.46652	0.02531	0.56441	-1.38860	0.53310	-2.01605	1.16558	0.06639	-0.79224	-1.07935	1.70026	-0.34818	0.40842	0.83649
MSN_rep2		0.95000		20	D	A3	97	30	540	535	2.81839	-3.48653	-1.24729	-3.80779	-1.45101	-5.61701	3.07482	0.71458	-3.51970	-0.22671	0.26692	-1.28721	-0.39043	-3.21228	-0.48562	-1.71854	1.15636	2.51207	1.70286	2.54526	0.28746	3.74637	5.51129	0.52452	-0.21397	-2.10122	-0.91836	-1.14383	-1.08617	1.50506	-0.59741	0.84598	-0.64298	-0.77757	-1.97304	-0.19055	-0.14497	0.82359	-0.00100	-0.22650	0.55878	-0.71004	-0.70457	1.56618	1.46704	-0.87634	-2.38058	1.58597	0.73374	-0.85057
MARCKSL1_rep1		0.88235		17	D	A3	97	30	847	603	30.42995	8.21728	-11.40856	3.75246	-0.32148	-6.66601	-4.53781	-1.22302	1.53856	-5.30322	0.70530	3.75878	5.02304	2.10366	1.42432	2.49960	2.33859	-1.67808	2.32523	-2.49426	-2.58022	-0.70877	-4.02861	-3.62148	-4.42719	1.23282	-1.93043	3.51829	1.81465	-0.69833	-0.03966	-0.73768	-0.12651	0.43323	0.87042	0.05896	1.18358	-0.14969	-1.81609	0.71553	0.19014	2.40048	-0.38715	1.47550	-0.81385	0.07761	-0.66542	-1.23400	-0.67458	-0.34615
BIN1_rep3		0.91111		45	D	A3	97	30	597	663	30.26217	-3.70815	8.32253	-4.26580	1.11100	-8.74655	9.49458	1.24024	0.65695	3.86408	4.16879	-7.29982	-1.20333	1.19132	-5.17836	1.36554	0.18931	-1.73352	-3.63844	-2.85008	0.36056	-3.73605	-2.26119	-2.13301	-5.92736	0.46194	-0.90873	1.53382	-1.33774	3.21458	-5.10672	2.25032	-1.67143	-1.43295	-2.25316	1.26720	-0.98090	2.57029	-1.20276	0.74448	0.81525	0.57452	-0.32022	0.01509	-1.58057	-0.98111	0.53425	-0.18051	-0.39227	0.62842
TLN1_rep1		0.90909		22	D	A3	97	30	391	746	1.14251	-1.82141	3.25333	2.54980	-2.75956	-6.05628	1.83583	-3.36730	-1.86169	1.10062	-1.40766	1.94386	0.93365	1.56305	2.52835	-1.77700	1.21645	0.12965	1.04871	1.39600	3.06574	-0.07590	0.15337	-0.70138	1.75808	-0.98226	-1.86714	-1.48980	-0.81158	1.79332	-1.08746	1.00478	0.65643	0.15534	-0.08380	0.96122	-0.88011	-0.70252	-1.13578	0.06343	-1.31590	-0.16484	-0.37516	1.76678	0.50689	-0.45104	-1.03288	-0.86503	0.08576	-1.68450
WHAMM_rep3		0.88889		9	D	A3	97	30	210	740	1.41357	5.62591	-5.98014	0.76732	-3.80190	-3.74396	-0.91763	-1.54570	2.77873	4.50253	3.36280	3.21450	-0.10297	-1.88402	1.31578	1.82813	1.03510	-1.72379	-2.16395	1.66106	-0.56352	0.76559	-0.51309	0.46496	-1.00553	-0.09468	-2.36070	0.56548	-0.99601	-1.06235	0.55007	1.05438	-0.93472	-1.77553	1.60992	-0.35619	1.78390	-1.44031	0.36325	-2.26067	0.34337	1.05523	-1.28832	-0.56800	0.78477	-1.88346	0.40036	0.39673	1.31118	0.93690
INPPL1_rep2	LIMCH1_rep2	0.46341	0.41463	41	D	A3	97	30	305	799	10.66454	17.12800	-1.02537	2.93381	-9.03835	0.97970	5.99801	5.24963	-0.48696	3.75366	-2.79037	-7.19557	5.90566	-1.93647	2.21452	4.63013	0.98548	-1.04196	0.30708	-1.24759	1.04873	0.63739	2.09447	2.94741	-0.35195	-1.75040	-2.69042	-0.77963	-0.04228	1.33399	3.54538	-2.41197	1.00086	2.34281	-0.77298	-0.81592	-0.60538	-0.45350	-0.06410	-0.44741	-2.97800	-2.29845	-2.52874	0.62517	0.20687	0.73483	1.16073	2.12055	-1.04944	4.38259
TMOD3_rep2		0.96296		27	D	A3	97	30	773	787	21.66145	-10.43937	-0.29642	2.76516	0.75402	-4.80729	2.56516	2.00309	-2.04689	0.65592	-2.62855	-1.11500	0.68063	-0.64859	2.71749	-1.05185	-1.35483	0.98771	2.80529	1.68939	1.68358	-4.25511	2.22689	-3.05159	-1.10513	2.08097	-1.48386	0.51200	1.71132	2.04676	-0.95474	-1.21380	0.61265	-1.81423	-0.83830	0.48621	-0.40674	1.51423	-0.63370	-0.95111	0.44560	0.71126	0.19456	-1.20317	-0.41648	-1.50162	0.85257	-1.25336	0.76079	-1.15996
ROCK1_rep3		0.97059		34	D	A3	97	30	455	816	10.04891	-1.09051	-2.44617	-4.98734	-5.55061	-4.93667	4.94761	3.29345	1.89968	-0.63938	-1.94721	-2.57196	7.16644	1.22033	-3.02553	-2.96524	1.37419	-1.93339	2.40457	0.24995	-1.16642	1.29330	1.74648	-0.77444	-1.76969	-0.23790	-1.36421	-2.84476	-2.61054	2.72994	0.52187	1.18187	-0.65818	-0.31059	0.03401	0.29622	0.90047	0.57517	-2.38936	-1.39826	0.70985	0.43429	-1.08177	1.49219	1.60099	0.80063	-0.51623	0.32114	-0.43803	0.14484
RUFY3_rep1	MYO3A_rep2	0.45614	0.43860	57	D	A3	97	30	704	846	3.71403	8.67588	-2.87639	-0.89217	-7.69867	-4.46732	-0.57890	4.58253	5.24962	3.85857	0.80906	-2.42867	2.65935	3.12436	-2.03083	-1.77299	2.36205	0.10695	-1.19420	1.38551	-1.50860	-2.97235	-0.24362	2.27098	-0.09467	-1.80412	2.07185	1.28546	0.05568	0.20969	-1.13107	1.49356	-0.13327	1.28991	-0.76515	2.59463	1.80405	1.34772	0.02803	1.71780	2.72735	-1.15883	-0.78778	2.66646	-0.14412	1.95575	0.43207	-0.77773	-0.79105	3.66755
TPM2_rep1	FLOT1_rep3	0.58621	0.34483	29	D	A3	97	30	288	885	5.72638	7.32420	3.52179	3.98277	-9.84309	4.59017	0.69468	0.11049	-0.14452	-3.33141	1.98974	-5.86593	4.10682	0.65711	2.64451	1.99014	0.19701	-1.59961	-0.12491	0.58168	-0.74943	-1.77440	-1.54111	4.61590	-2.87918	-0.93102	1.17841	0.85818	2.41849	0.42496	-2.59014	-2.01094	0.40271	-1.90659	3.03665	1.71594	0.30198	0.66982	0.80169	0.34864	1.95143	0.91378	-0.17340	0.50623	0.81187	0.78303	-0.39680	-0.68306	0.57838	0.05925
CTTNBP2NL_rep2		0.94737		19	D	A3	97	30	394	918	28.54981	-16.18873	-9.16476	-8.84537	7.56896	-2.79862	-0.13628	-0.20000	4.38898	0.86274	5.65260	3.36009	2.86627	-0.01168	5.05596	2.59810	-2.52789	0.91015	2.79197	-2.77807	-0.34298	-6.72579	1.58476	-1.03749	-5.35584	3.51936	-1.49562	0.75850	1.48488	-1.38783	-0.09610	-0.93032	-0.43516	-0.00137	-1.30990	-0.02837	1.34151	1.35874	-1.31366	0.79530	0.45402	0.16281	0.79662	0.74441	-0.01754	-0.00359	0.30099	-1.05534	-0.09835	1.73420
TRPV4_rep3		1.00000		16	D	A3	97	31	210	113	-2.57584	-3.65170	-4.20208	-1.91874	5.35489	-1.72855	3.87276	-2.68731	0.27341	-0.78201	1.96308	-3.88157	0.68973	-0.74668	0.22888	2.42316	2.05299	-2.40971	-0.29175	2.50945	-1.21906	0.43567	0.10330	1.50107	-2.26036	1.14539	-1.44541	0.51087	0.03164	0.47146	-1.02573	0.68715	-1.50301	0.45266	-0.34729	-0.48803	-0.28431	0.11801	0.05804	0.32694	-1.14167	0.27772	-0.65095	0.19135	-0.62875	-1.05285	0.58418	-0.42762	0.62073	0.72765
TNNC1_rep2		1.00000		23	D	A3	97	31	560	235	1.82197	-0.90117	2.99377	5.12995	-2.23153	-4.66439	-5.73863	1.87972	-0.41320	1.45898	-4.12993	3.08604	-1.10241	-0.34502	1.88483	-4.29938	2.66136	-3.27530	3.22687	1.19881	1.26235	-2.63673	-1.15328	-1.93568	-0.45898	0.61202	2.34057	0.85763	-0.29627	-0.77307	-0.99865	0.12845	1.70296	0.05278	-0.71787	0.53271	1.26025	-0.74473	0.03121	-0.72497	-1.59931	-1.27530	-0.18141	1.58148	0.69006	0.32684	-0.43647	-0.24996	1.21524	1.27218
FMNL1_rep3		0.95385		65	D	A3	97	31	287	258	-6.91326	-2.82558	7.79617	-6.85513	-8.28743	-3.20490	5.13414	1.43007	-0.37793	1.26517	3.63667	-0.18952	-0.86100	-0.88695	3.07440	2.07960	-1.09182	-1.04126	-0.48308	-0.20707	0.19894	1.23565	0.40355	-2.69868	-1.03789	-3.93063	2.31694	1.32746	-1.51208	0.84662	-0.60925	-0.84316	1.09088	1.02557	1.72295	-0.29503	1.69888	-0.02645	-0.37306	-1.49981	1.30376	-1.27902	2.28325	1.30056	-1.17776	-1.22726	-0.03396	0.61080	1.57349	2.30222
SYNPO_rep3		0.95238		42	D	A3	97	31	848	349	-9.16086	-1.63104	-5.17204	-4.50314	4.80700	-2.85548	2.92622	5.64974	1.37027	-0.35701	-1.21020	0.10441	-2.40079	-4.42900	-3.49598	-1.46208	0.48370	-0.22310	4.58760	-0.48779	0.75492	1.06400	0.47289	-1.08310	0.19863	-1.03117	1.56108	-1.83646	-1.08413	0.06295	-0.00284	0.42220	-0.33398	-0.34971	-0.38594	-0.43668	1.09268	0.24803	-2.43073	0.54635	-0.47612	-0.09216	0.87780	0.34116	0.51029	-0.24399	0.61147	-1.19925	0.97387	0.33471
CARMIL1_rep1		0.96774		31	D	A3	97	31	326	371	19.10257	10.94171	-13.46483	-11.73813	-6.72864	1.06128	2.83793	0.29656	-2.01523	0.77154	-2.82896	-4.32025	1.72131	-1.61194	0.12831	-0.47749	1.96771	-2.60493	3.56364	0.43122	1.28913	0.07497	-1.70222	1.77043	-2.23751	1.44638	1.53327	-1.61865	-2.07573	0.12752	-1.02984	-0.69095	-0.12147	3.01258	-3.44032	0.91688	-0.43519	-0.65795	-2.21434	-1.26553	-3.61685	0.24916	0.55271	0.82360	1.57001	1.25743	2.04547	1.11094	1.12407	2.70229
PDLIM5_rep3	LDHA_rep1	0.49153	0.32203	59	D	A3	97	31	676	416	-4.12254	1.46862	-1.97233	-4.68727	1.37268	-3.22131	3.41720	4.87548	2.18987	2.02155	1.87538	-4.25709	1.83657	0.54025	-3.23654	0.67770	3.69004	-2.05149	0.44361	0.45681	-2.02936	-0.10578	-0.53758	1.61370	0.54157	-1.93178	0.34966	-0.50664	-1.30360	0.55722	1.46307	-1.54054	1.11230	-2.57670	-1.61980	-0.13183	0.27959	0.74537	-0.38866	-0.66194	1.53962	1.31379	0.73622	-1.39466	0.38223	-0.73554	0.92504	-0.26044	1.23174	-0.78011
FLOT2_rep2		0.95455		22	D	A3	97	31	259	464	1.43529	7.76176	-3.85767	-4.70185	-8.29812	1.18177	-2.05627	-5.00323	6.30880	2.22520	1.90875	3.78162	2.99433	2.80315	-2.07611	-1.95864	1.74142	-2.90043	-1.38405	-1.11796	0.17545	-0.40537	-6.97550	-0.97714	-1.17084	-0.73960	0.56347	2.62073	0.96219	0.07029	-0.70560	-1.23304	0.37879	0.98581	0.67300	2.29745	-0.32197	-2.18263	-1.26086	0.46771	-0.72917	-0.04725	-1.88395	0.49239	-1.32217	0.27129	0.15473	-1.96642	0.55687	-1.72034
PHLDB2_rep2	ACTR1A_rep3	0.37500	0.31250	32	D	A3	97	31	165	501	9.00000	2.69646	9.69410	-2.67201	-9.89701	-2.77310	5.75866	-3.80959	6.67789	2.82525	-5.20084	-1.31445	-5.65198	5.48368	-1.62817	-0.41820	1.36943	0.49823	-4.86993	-0.25886	-4.71500	-1.42746	-1.82170	0.83631	1.84703	-0.23669	-1.90841	1.16240	-1.92382	3.03484	0.49038	-1.26934	0.42867	0.30419	-0.04698	-0.82709	0.85644	0.27442	3.53273	-0.67183	0.94178	-0.78367	2.33768	-1.40301	-1.68602	1.49488	-0.25209	-0.69690	1.01157	-2.56075
ANXA1_rep3		0.92857		28	D	A3	97	31	372	527	18.75664	-6.92997	-0.92664	-0.96717	0.91566	-6.84424	2.46269	0.77307	-5.73230	3.74522	1.28947	-1.81672	-1.79962	-0.93347	-1.28000	-1.94892	-0.67495	0.14774	-2.71941	-1.56909	2.17624	0.98875	0.43059	-0.13376	0.11895	2.18739	0.66930	-0.13190	-1.22112	2.36544	-1.09826	1.64507	-1.20679	-0.26458	-2.51296	-0.75207	-0.25258	1.62305	0.50493	1.60394	1.32542	-0.29917	0.66030	0.79193	-1.21116	-0.88835	0.83103	1.10950	0.60177	-0.46612
PHLDB2_rep2	ACTR1A_rep3	0.40909	0.31818	22	D	A3	97	31	138	541	-1.92842	-1.14092	8.77958	6.14729	-0.09427	2.08343	10.75663	1.30235	4.36524	-3.59280	-7.77796	-0.32212	-4.09536	3.49286	1.39649	-0.25756	-4.76468	0.42491	-3.00522	-3.78688	-3.26603	-4.41414	-0.24188	-0.94862	2.45742	-1.06819	-0.60389	0.19741	0.53927	-2.18547	-1.90662	1.60766	-0.46386	-0.79222	-0.39902	-1.04318	-0.81287	-1.13455	0.71691	-1.27436	1.49912	-0.37462	-0.73767	-1.42796	-1.78068	-0.71853	-0.20021	1.39562	2.23442	-0.22815
PFN1_rep3		0.78947		19	D	A3	97	31	830	597	-0.96601	3.56088	-7.77235	6.48111	3.77279	-1.11157	-0.21946	3.25574	-0.00621	2.96967	-3.20952	-4.23416	3.00170	2.81271	-1.54084	-2.04538	3.29011	1.44545	1.19922	-0.41265	-1.25370	-1.63468	-2.20952	0.67171	-0.69531	0.81893	-1.94926	-0.09603	-0.50957	-1.05656	0.27842	-1.99553	1.60648	-0.87793	1.22979	0.02848	0.45960	-2.63408	0.05472	-1.47964	-2.37880	0.69491	2.36481	-1.11864	0.25411	-0.24082	1.09453	0.94978	-1.11460	0.67696
PSTPIP2_rep1		0.40000		65	D	A3	97	31	225	610	-3.30223	-0.05618	5.12954	-2.69159	-4.90551	-4.18886	2.35244	-1.25810	1.75998	0.03106	-1.44541	0.04337	2.28135	1.52909	-0.32794	-1.32426	4.18369	-2.17469	-0.46552	0.74172	0.93486	-0.46005	-1.71873	1.18106	1.76083	-1.01090	1.26035	0.40078	-2.07307	0.69737	0.56993	-1.99328	0.98025	-1.87544	-0.00743	-2.52627	-0.24205	1.30907	0.16575	-0.46228	1.45757	1.24600	0.56546	-1.35848	1.75874	-1.79199	0.22489	-0.10931	1.36611	-1.16276
LURAP1_rep2	INPP5K_rep3	0.47368	0.40351	57	D	A3	97	31	711	633	1.66091	12.35517	-1.91787	0.61204	7.53834	-2.64353	2.85242	0.39938	-1.81487	6.36162	-4.25359	-3.66310	-1.07032	-2.77548	-0.32690	3.14850	2.90245	-0.33658	-3.48929	-0.80864	-0.70648	0.69208	-1.51044	-4.49879	-0.51328	1.15686	0.76327	-2.42551	-0.92735	0.04374	0.20092	-1.60793	0.73464	1.00681	0.56272	-0.68693	-1.66148	-0.84852	-2.94708	0.66989	-1.97038	0.65500	0.75032	-0.67243	-0.89707	-0.79819	1.66192	-1.54434	-0.13307	1.33714
PDXP_rep1		0.95000		60	D	A3	97	31	595	646	-2.48972	-4.12317	4.33188	0.81297	-3.16950	-1.18418	2.60583	-2.19252	-1.08865	-2.31584	4.11468	-0.98000	0.69743	0.23008	-0.07908	-1.23151	-2.39750	0.22289	0.24418	-0.87717	0.83197	-2.20541	1.08795	-0.36894	0.51878	-1.24872	-1.03769	-1.07409	-0.39447	-1.07325	-1.83170	1.66673	-1.25976	-1.25691	-1.69688	0.11473	-1.17913	-0.94058	-0.64876	-0.84270	-0.08442	0.27436	-0.15004	1.10335	-1.00670	0.41483	-1.01087	-0.25487	-0.42759	-0.07033
LPXN_rep1		0.93902		82	D	A3	97	31	201	701	0.54129	9.37375	8.73559	-3.12404	-2.35613	-11.63393	2.39607	3.84299	2.37055	-7.60390	-1.29406	1.75679	0.09303	4.04993	1.26925	2.30077	0.34061	-1.54170	-0.71726	2.82320	4.92082	-1.56670	-1.03360	-4.12164	-0.54572	-3.15218	2.13908	1.34640	-0.95104	-0.17169	-2.35422	-1.92454	1.74252	0.35742	1.10412	0.86222	1.54540	1.65681	2.55851	-2.31717	1.50875	-0.84430	2.69349	-1.27334	-1.60156	-1.43129	0.11695	-0.88880	-1.92634	3.05582
PLCE1_rep2		0.85714		14	D	A3	97	31	666	744	8.43636	-0.04781	-7.28958	1.82460	-1.09446	-0.54447	0.79027	-3.39360	-2.11299	1.99254	-2.25132	-1.59577	1.43419	0.78046	1.50459	-4.14046	1.49222	1.74640	1.30825	1.21239	2.23429	-0.83855	0.09666	-2.36938	1.04828	0.45240	-1.66613	2.80413	0.71509	0.02068	-0.13412	0.25228	-0.86485	1.17768	-0.48301	0.84352	0.25973	-0.60338	-0.57301	0.46614	1.28337	1.24973	1.36674	1.03117	0.95296	-1.04244	0.97903	1.43013	0.72799	1.97800
PLCE1_rep2		1.00000		18	D	A3	97	31	791	820	-2.87595	-4.43297	-3.85612	1.14015	0.53708	-1.15031	2.75566	-2.17027	1.21280	6.06046	2.49200	-0.23619	2.56469	2.60237	-1.97020	-3.99874	2.67206	-3.11290	-0.95448	-3.47995	1.56360	1.20333	-0.19938	-2.18277	-0.48030	0.43046	0.23141	1.67802	0.04194	0.29401	-0.82210	0.40318	-0.79296	-1.54074	0.36776	-0.46261	-1.67613	-0.49890	-1.30563	3.03417	-0.18047	-2.21603	-0.73473	1.31148	-0.83626	-1.55981	0.18689	-2.07084	-0.60352	-0.77169
GOLPH3_rep2		0.92000		25	D	A3	97	31	318	870	-5.48939	-6.70661	1.07829	-0.61633	2.07677	-4.81154	4.54680	4.78013	0.45964	-1.88449	0.94111	0.29030	4.36489	-1.75707	-1.60790	-1.69282	-0.87697	-2.86056	0.79851	-1.59476	-0.32527	0.90498	2.87367	-1.19204	-0.59713	-2.35750	0.26821	-1.20420	-1.00571	0.24006	-1.04752	-0.20445	0.52144	-0.11013	-0.44489	-1.01334	0.85224	0.02708	-0.21453	-0.47769	1.09668	-0.70098	0.81246	1.25738	1.09938	-1.98203	1.39582	0.17130	-0.14132	-1.50850
CLASP1_rep1		0.82353		17	D	A3	97	32	188	69	17.87284	12.14692	-8.14195	10.08021	-4.45394	-13.39474	-6.05289	3.99011	0.33713	5.54200	-1.68807	6.67597	-3.70527	-1.37186	-1.50743	1.14035	4.19449	-1.23574	1.07816	-2.42038	-0.62776	-2.53229	-0.88882	2.90609	-4.03114	-0.05142	-0.87843	3.16119	2.63868	0.99043	0.07421	-0.69617	1.58615	-0.25181	-0.36321	3.04954	-0.75973	0.22222	-2.19984	-0.05673	1.29272	0.79930	0.42727	-0.51114	-0.59797	-0.29928	0.58260	-0.51756	0.51152	0.63136
CLASP1_rep1		0.83333		18	D	A3	97	32	395	142	2.89554	-2.87754	-7.87015	0.93768	-2.06018	0.47954	2.45520	-1.38246	-1.73089	3.22903	0.93852	0.65956	1.23435	-2.41907	-0.61199	-1.88974	-2.39089	0.82116	-0.34630	1.41323	0.55290	0.52831	0.99722	-3.53155	-1.90916	1.73281	1.50299	0.35755	1.09931	0.55960	-1.17790	-1.09969	-0.92741	-0.92257	0.99563	-0.28455	-0.08295	-0.85017	-0.44246	-0.76062	-2.17039	-0.48662	-1.77922	0.94258	-0.01030	-0.53471	-1.45240	0.65465	1.02818	-1.44131
CLASP1_rep1		0.78571		14	D	A3	97	32	433	184	-0.62531	-5.19260	-5.90297	-0.43837	0.87940	-0.11473	4.00335	-2.15329	2.60917	3.52150	-0.09690	-0.40588	3.24981	0.04035	-1.75012	-3.28879	0.44939	-1.22885	-2.41769	-3.32611	0.15896	1.21549	0.82601	-1.30200	-0.44493	1.78898	-0.73930	0.06077	0.18310	-0.69318	-0.13948	0.31178	0.04584	-1.69410	0.02350	1.15407	-1.19913	-0.88718	-0.27049	0.11688	0.77356	-0.62467	0.91689	-1.88548	-0.08123	-0.10589	-0.60946	-2.56410	0.64894	-0.78998
SNX9_rep3		0.50000		10	D	A3	97	32	622	232	23.81983	13.47716	-17.17382	-11.21794	-8.90743	0.72772	10.59488	-3.68154	4.25588	1.81764	0.63714	2.31163	-0.23255	4.54911	1.01681	3.01539	5.61847	-6.48693	2.28279	-3.14430	0.12954	-1.54655	-9.47820	0.28561	-2.97806	2.53731	4.24743	-1.10162	-1.37388	0.53411	0.42105	0.17433	-0.94478	-0.15553	-2.24980	-0.34004	-0.43978	0.43586	-1.01186	0.61919	-2.09860	-3.27553	1.75898	-0.27571	1.53488	1.52597	0.31693	-0.94516	-0.73309	2.12913
CRK_rep2		0.90909		22	D	A3	97	32	649	269	6.84828	-7.59039	2.96964	2.80497	-1.68163	-5.20085	4.51720	-3.03766	-1.75329	-0.74635	-5.90771	1.45288	1.50271	2.18163	-2.01786	0.56406	1.36811	-0.57305	3.32595	-1.90119	-0.72140	-3.06162	0.17183	1.90753	1.78926	1.00126	0.72686	1.20410	-2.74833	-0.02448	-1.51330	-0.58956	0.34044	-2.41818	-0.67345	-0.39966	-0.40760	-1.90724	0.15052	0.00968	-1.17898	0.73562	0.49184	0.09285	0.54480	0.89078	0.24878	0.90335	1.03782	0.37981
SYNPO_rep3		0.98413		63	D	A3	97	32	476	278	3.87915	6.44147	9.35293	-9.85531	-0.20475	-6.11009	3.55466	-3.54921	-2.75234	-2.54464	0.66027	-1.90980	-0.74971	-1.86910	0.50506	4.89981	0.62444	-1.23457	-0.42592	-0.92902	0.70115	3.24229	2.74241	-2.53500	2.96801	-4.51289	0.40775	0.34976	-1.21466	0.47409	-0.74311	-0.71687	-0.16191	-1.54947	0.61467	2.60428	0.17452	0.09312	1.59832	-0.85886	1.14282	-0.86840	2.40733	0.86431	0.44537	-0.44309	2.04218	-1.48127	-0.95824	1.26880
EPHA2_rep2		0.91549		71	D	A3	97	32	432	416	0.32444	-1.26297	14.90113	1.49602	-1.93439	-10.92812	3.19534	2.51951	-1.97687	-2.19493	-1.45644	-2.58292	-1.25705	0.68548	0.05750	-2.18476	3.70261	-1.70398	2.44135	-0.59977	2.00170	-0.52474	0.72769	0.21401	0.66970	-4.55327	0.15405	-3.07578	0.86528	-0.16595	-1.60813	-0.27370	2.60420	-0.11429	-1.24624	1.48450	0.18203	1.04536	0.76019	-0.32429	1.40313	-2.59460	-1.09315	1.04410	0.76793	-1.43452	-0.96310	1.16274	0.18133	1.10753
LIMK2_rep3		0.66667		24	D	A3	97	32	630	458	-5.31640	-1.51711	2.02849	4.98732	3.31707	-4.24937	6.04837	5.19350	0.19412	-1.46829	-1.90455	-4.16456	1.13885	-2.34394	1.15633	-3.05196	0.19123	0.20950	0.71274	0.77787	-0.74383	-0.92348	1.04674	-0.88867	0.70295	-1.72393	-0.11055	-0.78520	0.95869	0.65399	-1.88479	-0.07432	0.38639	-0.85513	0.42409	0.79217	-0.40326	-0.46361	-1.46843	0.05562	-0.15443	-1.62663	0.38434	-0.09607	-0.05495	0.28526	0.88305	-0.52205	-1.20690	0.67052
SYNE2_rep2		0.97059		34	D	A3	97	32	898	514	-0.67665	-4.18780	14.47856	3.36738	-7.29961	-8.05842	2.55970	-0.42438	0.31234	-0.39265	-0.62026	0.39181	-0.57056	0.62787	1.09951	-2.25325	1.36259	0.35428	1.08718	-1.13024	2.00434	-2.44325	-0.45059	0.36511	3.52339	-3.33266	-0.34863	-2.80610	1.16020	3.18700	-0.67304	-0.56043	1.16988	-0.93867	1.33105	0.66999	-0.39238	-0.26736	-0.35786	-0.61662	-2.49921	0.24967	0.42677	1.27697	1.41937	2.39269	-0.80619	-0.18253	-0.54619	-0.75743
PARVB_rep2	LIMK2_rep3	0.47619	0.47619	21	D	A3	97	32	586	567	-5.45933	-4.26335	8.53586	1.03742	-2.34713	-3.23295	4.60728	-0.81813	1.05216	1.93149	1.89415	-0.39936	0.54369	-1.72459	1.45573	-0.82197	0.13680	0.89083	0.05000	-1.84214	-2.26076	0.16117	0.04169	-0.56167	-1.11733	-1.14754	0.55302	1.12373	-2.16070	0.00587	-0.40737	1.37380	0.56611	-0.27565	-0.26640	-0.21211	0.13312	0.60055	-0.90153	1.01395	0.15955	-0.11616	-0.62490	1.38786	-0.33463	-1.30067	0.65484	0.34730	0.69612	0.38814
CD44_rep2	COTL1_rep3	0.43243	0.40541	37	D	A3	97	32	510	582	-6.56481	-2.48286	0.52744	-1.12006	-5.19713	-2.73518	2.04417	-4.94486	4.65251	1.00281	5.21883	1.62334	0.35886	0.68856	2.76708	-3.78949	-1.05501	-1.29303	-0.10916	-0.17666	1.47038	0.17336	1.09547	-2.46063	2.49121	-0.53150	0.04672	-2.08826	-0.24066	0.51274	-0.43874	0.65728	0.01898	-0.54980	-1.74119	0.24824	-1.40065	-1.65750	-1.63847	-0.12179	-1.05667	1.42371	0.99135	0.99006	0.07771	-1.42360	1.20370	-1.92765	-0.52281	0.99884
COBL_rep1	LIMK2_rep3	0.48000	0.44000	25	D	A3	97	32	834	615	-2.35263	0.57781	0.92061	2.23756	-1.01544	2.66712	2.40873	-4.12660	-0.66910	3.57924	1.87182	-3.63555	-1.57294	-3.12418	3.24631	-2.34276	-0.53872	-1.30859	0.79191	0.60732	0.65340	-1.18317	1.75477	2.19629	-1.83242	0.04244	-1.88824	-1.09408	1.30004	0.81254	0.82191	-0.33414	0.05212	-1.85511	-0.62388	-0.57743	1.40867	-1.14836	0.11795	0.59202	-0.21745	0.76669	1.22446	-0.30878	0.37450	-0.27480	0.55280	0.67434	-1.15077	1.76987
MET_rep1		0.93103		29	D	A3	97	32	709	684	-0.44003	7.44332	-2.40058	5.02019	-5.24349	-5.83533	-0.83609	2.66654	5.19088	2.82019	-1.15328	3.90460	3.46697	2.56111	-1.93254	-1.66521	1.99241	-1.33871	1.50048	-5.32037	1.22083	-3.34967	-1.54237	-0.25368	0.55257	-0.35160	-1.24391	-1.13711	-2.47292	-0.05622	1.37991	0.49684	2.22113	0.06039	0.39755	1.41978	1.29732	-2.00612	2.42945	-0.42418	-0.09530	0.62482	-2.19289	0.09706	3.45663	0.70372	-1.16937	-1.45538	-0.30515	1.51232
JMY_rep2		0.66234		77	D	A3	97	32	537	698	6.98579	-0.60413	0.15005	-13.13542	-9.82370	-6.94155	9.85679	4.18297	-1.87117	1.83303	-0.93282	0.98794	0.65536	3.55345	-2.81615	6.92131	0.52448	2.48372	1.29412	-2.58615	2.60157	0.92664	0.43111	-1.23719	0.64756	-4.60443	2.51004	-0.40614	-3.52530	2.00848	-2.32865	0.99760	-2.24765	2.95741	1.49594	2.41454	1.11950	-1.56972	-4.09552	-0.90440	-1.04732	-1.98629	2.93056	1.10436	-0.30386	0.97936	-0.08946	-0.37697	-1.27032	-0.66465
CONTROL_rep12		0.96667		30	D	A3	97	32	825	750	2.73090	-1.29186	-5.69819	2.72816	3.76355	-6.40048	1.27676	1.50411	1.86789	-1.00037	-2.29166	2.33350	1.69512	0.43448	0.62281	-6.87486	2.32438	-1.32269	1.83409	-2.40974	1.95890	-0.28364	-1.00297	-2.99301	2.51586	-0.46157	0.15436	1.90538	1.12366	0.35584	-1.72992	-1.53215	-0.29176	0.20297	0.28864	1.01515	0.99001	-0.79812	0.34238	-0.12864	1.21296	-0.46544	1.60460	1.03444	1.52513	-0.56461	0.47369	0.79928	1.94975	-0.62007
LMNA_rep2		0.96774		31	D	A3	97	32	609	820	8.30801	12.12389	-1.15312	-0.40066	-6.04007	-5.24439	-2.58461	-4.77566	4.32606	5.01352	0.90004	3.76258	-0.28244	-0.31268	3.24751	0.98464	2.65047	-4.04123	-0.95468	1.37343	0.67602	0.46985	1.76016	-3.80778	0.61126	1.53125	3.18016	-3.07289	0.52185	0.09772	0.12277	-1.50483	0.96287	-1.08767	0.46838	-1.15643	0.73895	0.98003	-2.53067	1.59561	-0.45947	0.28637	2.12472	0.42109	0.38708	0.04900	-1.24977	0.00294	-0.77362	0.12354
LMNA_rep2		0.95455		22	D	A3	97	32	485	833	1.99318	5.47549	-1.60851	3.83713	-6.28059	1.67064	-0.72439	-3.60627	-0.87558	-1.36742	5.58957	-0.58902	1.21657	-1.31145	1.97313	-0.71351	-3.41741	-0.50586	-0.82947	2.60689	1.61958	0.36983	0.55736	0.56459	0.27809	-0.47814	-2.01809	-2.51439	-0.76013	-2.00707	-0.73326	-1.11849	-0.21239	-0.37605	-1.94737	-1.88333	-0.56822	-2.19797	0.86008	0.25135	0.40107	1.01214	1.43012	1.27324	-0.32833	-0.13619	0.10256	-1.29858	1.48465	0.28802
CDH2_rep3		0.80000		20	D	A3	97	33	296	198	2.96580	1.64064	-2.34223	1.17389	-3.46132	-0.96841	2.25590	-2.33204	-3.20089	0.54055	-2.98621	-2.76061	3.18803	1.21769	-0.89980	-0.62277	0.33535	-0.96118	-0.49361	2.40278	0.93366	0.99995	1.19828	1.61448	-0.01272	0.82915	0.17519	-1.10929	-1.30550	0.11407	0.96681	1.71883	0.41527	-2.17936	-0.58458	-1.37903	0.86295	0.92429	0.95096	1.64177	1.70537	-1.38626	0.05480	-0.36610	0.49214	-1.19891	-1.17821	-0.59441	-1.86247	-0.51732
MSRB1_rep3	ACTN1_rep1	0.48889	0.44444	45	D	A3	97	33	616	214	9.33068	0.67276	7.92205	-9.52310	1.33987	-3.41586	3.87025	-4.65382	-5.19758	3.85927	-0.40978	-1.38202	-1.56874	1.00218	4.36452	-1.67765	-0.73533	-2.36683	2.37865	-0.34859	0.88686	-3.50372	-1.13652	-3.57781	-3.29042	-3.02191	-1.95760	-1.81854	-0.15282	0.61583	-1.44614	-0.52261	-1.26929	-1.98470	-2.96382	0.96553	-0.28259	-0.06083	0.16937	-1.17099	0.93664	-0.56772	-0.15348	0.42721	0.63856	0.24594	3.31514	-1.41945	-0.40912	1.57581
MYH14_rep1	CARMIL1_rep3	0.48000	0.48000	50	D	A3	97	33	231	230	10.48322	15.43444	-5.99996	2.10588	-3.31856	-1.20219	0.13681	1.40790	0.62627	-0.75425	-0.41224	-5.79531	4.21241	1.04838	0.13404	1.99281	-1.80086	-2.17818	-1.46673	2.28342	1.59106	-1.66110	4.66336	-1.79658	0.88307	0.83255	0.44968	-3.70820	-1.25746	-1.33480	0.30149	1.95446	0.23694	0.81677	-0.08533	0.89369	-0.08267	1.09351	-0.34224	-1.62176	1.27240	0.83534	1.05472	0.12540	2.12950	0.73547	1.14458	2.17160	0.32565	-1.15417
NCKAP1_rep2		0.73684		19	D	A3	97	33	853	304	-4.06481	0.67440	4.06083	-1.69949	1.04938	-2.88381	-1.67806	-3.57916	0.17993	-1.87573	2.50691	-0.53569	1.29735	2.40800	-0.51397	-4.51679	0.41304	-3.42792	-2.01484	-0.19060	1.46117	-1.19577	0.40938	-0.71139	-1.84715	-1.18907	0.55350	-2.33147	-1.24843	-0.01078	-0.67074	0.80884	0.40664	0.49052	-1.02915	-0.63137	-0.66799	-2.28841	-1.77204	-1.76871	-0.20412	-0.37344	-0.25336	0.72092	0.65086	-1.32133	0.75801	-1.70533	-0.30062	1.90335
PIK3CA_rep3		0.71429		49	D	A3	97	33	645	366	3.44663	3.76415	4.82498	-4.76210	-9.20122	-3.00919	-4.68528	-3.20415	-0.53380	-2.88999	-0.91144	2.49722	2.95711	2.06534	-3.60103	-3.80658	-0.21062	-2.46699	-1.96870	1.01600	1.54968	0.49364	0.58970	-0.38715	-1.53248	-1.83322	-0.12868	0.85839	-1.70302	1.63583	-1.00483	-3.37980	-0.67027	0.07804	1.71855	2.79272	-0.09567	-1.81653	0.49131	1.12918	1.60573	-0.79653	0.29836	-0.84354	0.34498	1.13211	-0.32346	-2.29310	-1.47639	0.71416
PAK1_rep1		0.97561		41	D	A3	97	33	777	469	18.12582	-12.07940	1.08727	3.24520	-3.56023	-9.26899	6.14638	3.39844	-0.29843	1.11797	4.67406	-1.13906	-1.09938	1.28410	-1.92632	1.98600	-0.37135	-0.50126	0.22663	-1.06266	2.10744	-0.14594	-0.22701	0.19502	-1.74263	1.36460	-0.66927	0.18972	-1.42472	1.41752	-3.49649	2.37082	0.14627	-1.31535	-2.65279	0.65043	0.89880	0.76621	1.42696	0.27079	-0.30150	0.19177	0.05489	0.43154	-0.57487	0.00529	-1.81318	0.24794	0.39126	0.18086
MTSS1L_rep1		1.00000		22	D	A3	97	33	863	525	3.71261	-8.14995	-5.33087	0.78214	6.73118	-4.14740	2.56254	0.64962	-0.09540	-0.97905	3.57969	-2.19618	0.81039	1.12102	-0.61671	2.78961	-0.13551	-2.03074	0.08087	2.17772	-0.02568	-1.55279	0.28566	-0.43720	-0.47334	2.03816	0.67685	0.85184	0.50721	0.19306	-0.71355	0.45340	-1.44752	-0.46518	-1.63842	0.23379	0.61802	1.31169	0.33120	-0.08102	0.54076	-0.08352	-0.27999	0.18510	0.15096	0.37152	-0.11012	0.56444	0.14374	-0.68201
TMOD1_rep1		0.92593		27	D	A3	97	33	681	579	28.34459	-2.69275	-13.60961	-2.90016	-2.52607	3.59371	8.21237	-3.82661	-7.59120	-3.58426	6.06322	-1.76070	-2.63819	7.76530	4.13128	-3.80972	1.39479	4.16413	-1.19573	2.63196	3.54259	1.23182	1.84018	-3.36247	2.01925	4.22363	-1.20936	-1.77044	-0.93619	0.44072	0.78742	0.01859	-1.80767	0.03444	-0.30446	-0.81846	0.35317	0.37698	1.08768	1.13134	0.62743	-2.31885	1.55655	-0.07911	-0.45714	-0.09549	-0.45838	-0.86162	-0.25255	0.77779
COBL_rep1	LIMK2_rep3	0.50000	0.50000	30	D	A3	97	33	211	575	-9.29939	-0.97072	-6.07329	0.58229	-0.66734	-1.78115	6.23237	2.23943	3.19776	1.81015	2.40445	-1.37588	3.81332	1.92600	0.11983	0.42891	0.60204	1.26462	-0.63137	-0.14969	-0.43763	0.82485	-0.77422	-1.14889	2.26326	-1.09577	-0.86885	1.47770	-0.31195	-1.00627	0.36494	-1.06931	0.45086	-2.78943	-0.33129	-1.28328	0.17032	-0.61009	1.02405	0.60282	0.47410	0.36062	0.52008	-1.58775	0.36439	-1.00916	-0.45875	-1.29478	0.96824	-1.38372
SAMD14_rep2		1.00000		22	D	A3	97	33	420	647	13.75027	3.60907	-5.52376	5.16563	5.25336	5.34583	7.69048	-2.39536	-1.49424	-7.21075	2.62157	4.26484	-2.69529	4.30893	1.62035	0.29119	2.07076	-4.10078	0.94223	2.73272	2.65034	-4.80185	-0.60593	-2.15057	-0.45461	2.77240	-1.75598	-1.26055	-0.92270	0.56690	1.34734	0.44489	-2.16794	0.70972	0.11431	-0.48544	-0.22118	0.25424	1.78913	1.40153	1.10450	-2.40370	1.21465	-0.79713	-1.09699	-1.42669	1.54940	-0.54562	1.10330	0.03716
TMOD1_rep1		1.00000		23	D	A3	97	33	664	628	15.45281	-2.24846	-10.54925	-1.38580	-3.27375	3.19457	7.44986	-1.96340	-6.30269	0.90354	1.98588	-0.52227	-2.70142	3.87426	2.01838	-3.45465	-2.96427	2.40582	-0.82012	-0.29360	4.47514	-1.30024	1.13652	-1.78550	0.38396	2.80256	0.75508	-1.42334	0.31310	-1.37062	-1.24335	1.95920	-2.59033	-0.07539	-1.76039	0.29204	-0.15699	-0.64560	1.28234	-0.88296	-0.51647	-1.12636	0.20078	0.43553	-0.71353	1.44289	-0.40219	1.47030	-0.12256	1.02007
MYO6_rep3		0.91667		48	D	A3	97	33	171	654	8.05515	6.68337	7.74027	-7.27318	-5.75738	1.52527	-2.46135	-5.95006	-2.68246	3.93076	-0.14453	-4.57601	0.20771	2.34652	2.13607	-0.51153	1.03289	-1.83546	0.46737	-2.20389	0.90285	-0.88577	2.23766	1.11706	-2.15784	-2.74123	1.13363	2.59708	-0.38614	-0.74202	-1.27602	-1.50543	-1.73569	-0.17775	-0.50204	1.07080	1.91114	2.33190	0.66368	-1.97520	-2.41112	-1.96020	0.07924	4.56811	-1.63084	-0.89092	0.51641	-0.74004	0.35108	0.03406
SAMD14_rep2		0.95833		24	D	A3	97	33	407	694	8.08594	-7.56573	-6.85432	3.62677	0.07971	-0.18355	4.00110	-3.85191	-1.74811	3.20988	-2.08771	0.61082	4.43316	3.14725	-2.53078	1.94835	-2.65794	0.55177	1.85949	-0.78035	-1.18605	-2.74789	0.59080	-1.04721	-0.08593	1.49587	-1.27115	0.36797	0.91812	-0.10881	-0.68283	2.40335	-1.01141	0.61858	-1.07105	-0.14839	1.55017	0.02610	-0.43478	0.68749	1.35810	-2.07824	0.97893	1.32859	0.76243	-1.24011	0.68823	-0.51350	-0.21763	1.73423
VEGFA_rep1	KLHL4_rep3	0.53659	0.39024	41	D	A3	97	33	651	833	0.61404	9.30858	3.61932	-0.51425	8.06143	-0.89502	-1.08873	-7.89356	0.12130	1.38929	2.06745	-2.99918	-0.58166	1.94159	1.04772	1.68036	0.33115	-1.11380	0.11961	-1.39266	1.66561	0.49975	2.29446	-0.61514	0.50072	0.32301	0.25576	1.06120	0.21433	1.56452	1.06364	-2.17773	-1.75894	-1.01297	0.37658	-0.51994	0.88303	0.00064	-0.17183	-1.57372	0.20728	0.53538	0.82174	-0.98507	1.54277	0.17850	-0.31030	1.00909	0.43011	-0.31392
VEGFA_rep1	KLHL4_rep3	0.62963	0.33333	27	D	A3	97	33	562	843	-6.49773	0.85476	3.82561	1.87537	3.52517	2.42161	-0.91448	-6.83213	2.60412	2.04754	1.78344	-3.92127	-0.81875	1.09514	1.49350	-2.54255	2.97022	-1.70023	-1.96047	0.63967	1.28383	-2.08773	-1.54903	2.52784	0.99369	0.63939	-0.66687	-0.42247	1.39125	0.59459	0.29819	-1.82331	-0.16769	-1.03838	0.17827	-0.00236	-0.29236	0.23623	-0.03330	1.02407	-1.57346	1.03380	1.31011	-1.21918	0.96892	0.45566	-1.03130	0.44755	0.04326	0.52499
PDLIM7_rep3		0.85000		40	D	A3	97	33	436	847	2.21484	2.21578	-5.59896	-3.61703	-0.49233	-3.81247	5.04700	1.23234	2.19281	5.83787	-2.74714	0.47113	-1.22994	-0.53820	0.21290	-4.61132	2.25161	-4.27331	-0.28396	0.92781	4.53701	3.58950	0.42092	-1.34047	-1.23354	-0.45946	1.13334	1.32048	1.25049	0.79050	-1.01212	-1.17585	-1.04662	-1.39187	-2.29146	0.80898	-0.25228	-0.29523	0.84615	-0.58285	-0.60012	-0.94921	3.40309	-2.29287	-0.60937	-1.69436	0.40943	-0.03356	1.98678	-1.49949
VEGFA_rep1	KLHL4_rep3	0.53846	0.46154	26	D	A3	97	33	698	902	-7.48659	-0.83906	-4.68266	2.62478	7.38458	-2.90948	2.79689	0.03517	2.94767	-2.13053	-0.22899	-0.09842	1.99904	-0.19837	-2.45148	-3.48466	0.41395	-0.15693	-0.60953	0.44520	0.34687	-0.03512	-1.91418	-0.42793	0.35824	0.02980	0.96950	1.74855	0.90316	0.20814	-0.36036	0.55892	-0.57254	0.19762	-0.31845	-0.27574	0.58173	-0.39831	-0.39112	-0.34299	0.72902	0.08283	-0.96913	0.83914	0.17398	-0.52430	-0.00990	0.52324	-0.34620	-0.21381
PDLIM7_rep3		0.94118		34	D	A3	97	33	510	941	3.03659	0.87309	-6.39353	-0.74839	-2.66338	1.15141	5.43780	-0.13060	0.31825	0.78600	-3.51820	-1.30831	4.99065	4.07836	-3.68230	-1.01225	-2.59699	-1.13299	-0.40375	0.36939	-0.52349	0.71908	-0.08382	0.23369	0.68181	-0.54973	0.56116	1.87359	0.94336	0.93052	1.10579	0.49907	0.13428	0.18722	-3.58989	0.13204	0.75676	0.53357	-0.60317	0.62409	0.83131	0.85832	0.03872	0.87901	-0.83868	-1.63758	2.34336	-0.24209	1.09259	-1.22431
TMEM201_rep1		0.90000		30	D	A3	97	34	218	211	1.03261	-7.78085	0.13203	-0.22632	-1.35025	-5.02121	6.95282	0.41511	-2.58654	5.49716	3.85063	-1.67761	-0.88111	-0.15447	-0.59406	3.39006	0.09019	-1.98359	0.49510	-1.25674	-1.33285	-0.09172	1.90981	0.60078	-1.41027	0.11165	-0.01494	0.35124	0.04176	2.12796	-3.20042	0.13872	-1.17476	0.14855	-1.36565	0.35653	-1.18292	-1.55716	1.29763	-0.81610	-1.11502	0.21965	-0.07543	0.12537	0.28337	-0.93812	0.70272	0.38053	0.04199	1.06934
TLN2_rep2	SVIL_rep2	0.52941	0.47059	17	D	A3	97	34	297	221	1.61546	1.82252	-9.82307	2.22503	-0.10350	-6.10798	2.37100	-0.78663	2.22625	0.47427	3.68579	0.27836	-2.14762	-1.90498	-0.23998	-2.41058	-0.50560	-0.17217	-2.48623	4.98678	0.77524	2.61454	2.05229	0.30668	-1.39245	1.69569	1.49782	0.74441	-0.09715	0.84800	-0.12711	1.78561	-0.87538	0.72820	-1.72396	-2.13411	0.89654	0.29980	0.07242	1.54520	0.61484	-2.15466	1.31318	0.23580	0.24629	-1.12699	-0.17961	-0.18903	-0.23460	-0.72047
PLEC_rep3		0.79167		24	D	A3	97	34	477	259	-1.20389	5.47091	-4.48373	-0.07774	-0.93670	-4.34655	-2.35020	1.96948	0.88067	0.57004	0.68470	1.32147	-1.77220	-2.30718	-1.53282	-0.20228	-0.39917	1.44874	-1.93295	4.50110	0.55925	-2.96184	1.16992	2.06058	0.90129	0.14970	-0.61201	-1.79766	-0.71090	0.51854	0.44247	1.25801	0.00930	-2.16993	1.14513	-0.33988	-0.47215	0.51999	1.23937	-2.82067	-0.93462	-1.35805	-0.62605	0.32495	0.55250	0.58779	-0.65631	0.32567	0.19080	0.44816
CDH2_rep1		0.85714		28	D	A3	97	34	547	353	9.18461	6.07221	6.89234	-2.47206	-9.03386	-7.30920	11.35169	2.98067	1.05250	1.61479	-5.29531	-0.30328	-7.46809	2.45786	-0.63902	-0.21173	-3.08355	0.62530	-6.38777	0.09235	0.96255	0.84177	-2.10618	-0.09228	0.90408	-1.65136	-0.74947	-4.32638	-0.80618	2.37573	0.92817	0.89676	1.48098	-1.98296	-1.26170	-2.64224	-1.98693	-1.22135	-0.22158	-0.63447	-0.77763	0.91344	-2.67994	-1.81102	0.42347	4.19334	-1.16752	-4.09068	0.87044	1.25885
DBN1_rep1		0.96429		28	D	A3	97	34	149	364	14.67560	23.03507	-2.45218	13.71391	-3.08245	15.36684	13.70991	8.84226	-3.87835	-3.72601	6.33322	-4.78755	2.65487	-2.05254	-0.41438	2.56381	5.23442	-5.96888	0.02166	-0.16088	2.72635	-2.69159	1.33954	-1.51639	1.41800	-2.10931	-2.78140	3.01915	0.57132	-2.15176	1.32400	-1.29513	0.28091	1.81480	-0.69289	0.38813	0.44685	0.86064	-1.01230	1.86445	-1.91486	-0.77113	0.33022	-0.92520	0.58645	-0.59226	0.55572	2.26495	-0.99057	-0.38413
PRKCI_rep3		0.93750		16	D	A3	97	34	517	455	41.92276	-25.47288	26.53307	14.58859	3.52202	-2.38910	-4.53107	3.46007	17.53522	3.98673	4.29532	-4.25589	-4.67335	1.05845	-7.62274	4.23155	-2.59430	9.31204	13.76973	1.13089	7.82821	-0.59586	-2.16792	-1.04095	-0.81553	3.41227	-1.13515	0.87862	0.88208	0.15371	-2.50004	-0.01452	2.15649	-0.12713	-1.27125	0.51592	1.46751	1.68052	0.62117	-0.53062	1.55742	0.96197	-1.71696	-0.11492	-0.47075	0.63935	0.49933	0.18401	-1.12969	0.36500
TMSB10_rep2		1.00000		22	D	A3	97	34	661	566	1.83248	5.85100	-2.31660	1.95710	-0.93957	0.28617	-2.87084	1.41466	-0.42587	2.99083	-2.05935	-1.24224	-1.43353	-0.39508	-1.79354	-1.58569	0.28290	-2.99938	1.65209	1.92908	1.02818	-2.55184	-2.30624	0.19927	-2.58165	-0.24611	-2.11342	-0.38080	1.42511	0.71811	1.10068	-1.26382	1.09501	-0.94469	-0.68180	-2.50618	1.03301	0.86443	-1.05289	0.76529	-0.42815	0.41398	1.10006	-0.69445	0.03693	0.05387	-0.15526	0.20667	0.05866	-0.33322
MYO6_rep2		1.00000		21	D	A3	97	34	821	642	-1.94539	-4.23285	3.47415	0.74589	4.33924	-1.37678	3.31309	1.27349	-2.60349	3.73440	-0.47581	-2.25057	0.75427	-1.28112	-1.13888	-2.07410	-0.67956	-1.86458	1.46017	-0.34838	0.15962	-3.21125	2.10692	-2.41568	-2.50223	-0.61215	-0.53720	-0.15002	0.82628	1.75135	-0.55993	-0.73165	0.29504	-0.27586	-1.35863	2.01202	0.27445	-0.39991	-0.32226	-0.32511	-0.21033	0.84389	-0.15763	0.26077	-0.38123	-0.63444	0.52462	0.57827	0.18013	-1.25950
STX1A_rep3		0.90625		32	D	A3	97	34	271	645	26.53332	13.38930	-8.50234	1.99759	-4.63875	-11.76388	-6.25461	1.53260	0.41087	0.64903	2.23431	0.72506	1.70852	6.04775	-4.24744	-0.88492	5.01989	-2.57297	0.49521	3.38723	-2.79277	-0.17326	2.09737	-3.45189	-2.65947	1.38937	-1.89420	-2.36782	-1.89367	-0.45374	-0.02580	3.43435	0.09332	-2.15497	0.51764	1.94727	1.41028	-0.44360	2.72134	-0.55625	1.69951	-1.31467	0.04935	0.37861	-0.26062	-0.02229	-0.40368	-2.63376	-1.03130	0.34955
VASH1_rep2		0.66667		39	D	A3	97	34	657	730	-2.19376	-2.55754	4.46949	1.15049	-1.69469	-1.03993	2.01240	-3.52787	-2.44919	0.69883	0.82583	-0.91457	-1.65550	-0.47651	1.15472	-2.04507	0.09169	-2.06561	1.37605	-1.06077	1.60950	-0.86109	-1.20182	2.13289	0.07688	-0.85412	-0.03352	-0.56940	-1.16018	-1.67143	-1.76660	1.53070	-1.59604	0.29843	-1.45607	-1.42373	0.09790	-0.59118	-0.59540	0.74603	0.71001	-0.56445	-1.54230	1.01009	0.54908	-1.35063	-0.93732	1.20065	-0.96875	2.27668
EVL_rep1		0.90196		51	D	A3	97	34	751	793	-3.99388	-0.64450	3.46355	-3.42644	-2.04937	-3.95501	0.47999	1.37719	3.73830	0.60574	1.81640	2.96426	-0.56167	-0.63458	-0.03178	-1.22002	-0.14794	1.02396	-0.45832	1.18303	0.35220	-2.29045	0.57735	-3.59545	0.38266	-0.26483	0.82049	-1.78474	-1.51308	2.08232	0.81061	0.74995	1.14627	1.16236	-0.74157	0.55044	0.48040	-0.09741	-1.29325	-0.92832	-1.38268	1.50269	-0.20889	-0.26271	0.05412	0.20592	0.24508	-0.53793	-0.72089	0.88351
DLC1_rep2		0.96296		27	D	A3	97	34	353	918	-6.66338	-5.29248	0.80583	1.79855	3.25136	1.68689	-0.53163	1.61123	-1.92286	0.12259	1.44906	-1.84245	3.19815	0.51216	-4.17229	-3.35074	-1.77012	-0.58696	1.15701	-0.39941	-2.33119	-0.25993	1.75384	-1.83524	-0.85015	-0.58403	-0.59983	-0.33542	1.43510	1.29230	0.84896	-0.12106	-0.09866	-0.43898	-0.52181	1.39193	0.88651	-0.38580	-0.16952	0.01301	-0.25088	0.38995	-0.73614	1.26579	-0.33666	-0.54092	0.88600	1.32787	0.52157	-0.40329
TMOD3_rep1		1.00000		19	D	A3	97	35	876	182	-8.53574	-2.12180	-6.03906	-1.01872	8.31099	-0.46079	0.47438	3.07402	-0.25969	1.36483	-1.07919	-1.32143	0.87732	1.06437	-5.83098	-3.16076	0.70524	2.01425	1.19119	-3.04392	0.44805	-0.79490	1.70715	-1.27398	1.42901	-0.68621	-0.13665	-0.10667	-0.22226	0.11838	0.23005	1.01352	0.16311	0.84166	-1.76043	-1.53927	-0.17176	0.76359	-1.13872	1.18710	-0.28881	-0.16773	-0.26101	0.72463	0.94406	-0.26513	-0.69635	-0.07610	-0.67882	0.65340
TAGLN_rep3		0.94118		17	D	A3	97	35	265	222	-4.47698	-0.98075	-3.42460	3.80516	-1.31332	-1.49514	-1.61123	-0.54993	1.74472	5.62309	0.42656	1.91942	-1.03371	-1.42705	0.19787	-2.03921	1.73812	-1.85469	-0.43689	0.54899	-0.40584	-1.07465	-0.26411	0.47585	1.90877	0.57148	1.77280	-0.02357	1.82447	-1.01671	-0.95366	0.28082	-0.33379	-0.16796	-0.51695	-0.16237	0.48305	-1.52605	-0.40990	0.84597	-0.34195	-1.09424	-1.73659	0.98304	-1.69706	-0.42429	-0.93108	1.22868	-1.40643	0.33789
ADD1_rep1		0.73333		30	D	A3	97	35	330	264	15.17126	7.97083	-10.11274	-0.32506	-2.01927	-3.98628	-0.29940	-1.58743	-1.13905	-1.07343	1.33741	0.85074	2.64062	2.43176	-2.43217	-1.30970	-1.24913	-3.20089	-1.82762	1.42247	3.03381	1.26955	-3.03420	-4.07241	-1.73502	1.85924	-1.42051	-1.67629	-1.44617	0.57485	-0.15502	3.16643	-1.63929	1.71264	-0.00047	2.38793	1.20109	-0.03456	0.62059	-0.58725	0.72132	-0.29941	-0.05701	0.31061	1.04036	-0.70264	0.63617	0.40871	-0.57202	0.33562
PSTPIP2_rep1		0.73684		19	D	A3	97	35	510	449	-2.25288	-4.76193	4.37794	4.66435	2.73632	-8.34255	2.73957	3.06982	0.30308	0.09879	-0.80112	-1.52705	-0.93074	-1.10883	-0.90373	-4.81320	3.03498	-3.13532	2.63117	0.41340	-0.94974	-1.02804	1.73943	-1.27082	1.81898	-2.33654	-0.12565	0.62588	0.40622	0.98988	-1.78287	0.13004	1.14927	-0.85801	-1.58094	1.25107	-0.17107	-0.70749	-0.17785	-0.82790	0.78836	-2.59955	2.04852	0.93073	1.33213	-0.97618	1.12647	0.20638	0.93298	-0.25544
MYO3A_rep2		1.00000		14	D	A3	97	35	971	515	47.57302	-5.86666	-19.56734	-14.66457	2.58829	-3.24696	1.99374	4.61630	-3.52263	2.73556	1.56233	-1.42455	1.68548	3.33053	8.12324	-6.08011	7.55138	-0.68973	-1.50956	-2.59956	-5.69915	0.89771	-7.17734	1.71695	-1.05965	2.79479	-3.76059	0.43247	0.81095	-0.70952	-0.81924	-0.83149	-0.99694	0.52394	0.02664	0.01841	3.01072	0.15214	0.54652	0.26255	-0.67623	1.32840	2.00514	0.16772	-2.12786	-2.10092	1.47483	-2.37879	-0.23809	0.16118
CGN_rep1	HDAC6_rep3	0.61224	0.36735	49	D	A3	97	35	775	557	-2.52917	0.53522	2.63177	-1.93343	-2.17089	-0.03695	-1.63225	-2.96438	-0.83948	2.28606	3.31366	-3.02952	-2.84900	-3.37269	0.62172	-4.53478	0.14594	-3.11791	0.42071	2.90806	-0.73716	1.04477	0.72685	-0.68145	-1.14351	-0.87575	-2.00854	-0.27219	-2.76174	0.24516	-0.22901	-0.64388	-0.93893	-0.58569	0.60387	0.42683	-0.49063	-0.62162	-0.62228	-0.37702	-1.04096	-0.60989	0.55182	0.83838	1.40840	0.29267	-1.41127	-0.10792	-0.19054	-0.78836
PALM_rep3		1.00000		29	D	A3	97	35	517	739	17.75967	6.36204	-7.85098	2.47194	-1.52708	-5.18822	-0.62907	0.49154	-2.17066	-4.33279	3.00697	0.46639	-2.55277	2.92428	-2.64542	-5.88366	-2.77169	-2.04785	-1.00309	0.06605	5.64302	-0.18569	-3.33285	0.48431	-0.95457	1.52878	-3.50640	-1.39231	-0.36755	1.79701	-0.24920	1.05119	-1.92291	0.74555	0.66422	0.99603	0.88328	-0.29826	2.07360	1.75613	0.55110	0.16767	0.48359	-0.54355	0.59011	-0.35557	0.24095	-0.25016	0.77649	-1.06062
CONTROL_rep14		1.00000		22	D	A3	97	35	712	716	7.78988	-1.61129	1.27814	4.94757	1.11539	-0.82731	2.72555	-1.58259	-4.90691	2.12927	3.93449	-3.96447	0.67795	0.93545	-3.91239	1.70697	0.27492	-3.76410	-4.38952	-0.30091	-0.41552	-0.10143	-2.90847	-1.89049	-0.68696	0.64003	-1.54568	2.00765	-0.68075	1.06653	-0.73034	0.59345	0.17202	-1.90997	0.07916	-0.07660	0.86848	-0.43244	-0.65676	-0.16812	-0.03648	1.67453	0.25174	-1.16698	-2.92127	0.32783	-0.86467	0.44533	0.37168	-0.34769
DIAPH1_rep1		0.94340		53	D	A3	97	35	198	777	5.17210	-3.36271	11.27201	3.08679	-0.14110	-12.52187	3.67922	4.47317	-4.77515	-2.96720	2.65449	-2.28380	-0.83073	0.72469	-3.01674	2.83072	1.70911	-3.70914	0.54366	0.03516	-0.71491	2.38735	0.15625	1.29986	-2.12742	-3.51953	1.29600	-1.86305	-2.64509	1.95418	-1.69037	-0.05701	2.94473	-0.12156	-0.44709	0.55996	0.84711	-1.04445	-1.80414	0.99814	1.58381	0.15416	-1.04270	1.66973	-1.44741	-0.23349	2.99999	1.94297	0.82758	-1.43243
AXL_rep2		0.71429		14	D	A3	97	36	435	73	9.57883	12.17958	-5.71160	4.67596	2.52541	0.30127	-0.21931	-0.92766	1.55703	5.96679	-3.50702	-3.87551	3.02181	1.15030	2.46495	5.47299	3.43493	0.98405	-1.36017	0.79800	-0.72330	-0.78153	1.02623	0.12318	0.28497	0.48225	-2.15347	0.82230	1.40917	-1.24567	-1.54279	-0.74367	0.59938	2.05983	2.04318	-0.33103	-0.60267	-0.30919	-0.38973	0.70646	-1.79103	0.93376	0.21907	-0.09648	-0.26827	-0.54633	-1.95810	-2.34551	1.79533	-0.69201
TJP1_rep3	LDHB_rep1	0.46512	0.41860	43	D	A3	97	36	379	122	9.13859	6.30084	-5.43807	0.66191	-2.33671	-9.41219	-3.74520	0.67708	6.87153	-2.78900	2.72017	4.00178	0.86227	-1.41532	-1.58763	1.09033	4.62075	-3.84125	0.46588	0.07665	-1.53389	-4.94036	-0.73757	2.84839	-0.09544	-0.71379	-3.93543	0.04293	-1.54914	0.20404	-0.28711	-0.18202	1.05635	-0.16021	-0.55787	-1.61298	1.26697	0.00901	-0.28372	-1.42180	0.07814	-0.09836	0.40974	0.98302	0.19507	0.08103	-0.16734	1.07696	-0.34612	0.91114
TJP1_rep3	LDHB_rep1	0.50000	0.37500	48	D	A3	97	36	233	152	10.14107	7.23746	-2.91600	5.21777	-6.17753	-4.85166	-1.90487	-1.97466	1.72302	-4.17266	1.86279	-1.40895	3.94885	-2.58142	0.03732	-0.84630	-3.21235	-2.09020	-0.23096	2.73922	1.90313	-1.01799	4.39588	2.02253	-1.72911	1.07965	-0.36324	-2.27400	-1.56653	1.67270	-0.37458	0.34064	0.42687	1.22707	-0.32533	2.21800	-0.61274	0.33672	-2.51602	-0.31538	-0.87539	0.87994	0.44571	0.62728	0.28770	-1.23256	-0.11902	1.53736	-0.43905	1.14010
CNN3_rep3		1.00000		18	D	A3	97	36	276	183	29.56906	14.30391	-15.17806	-5.50976	-2.76639	1.97238	3.67083	-2.44416	-0.54296	-4.06734	2.73372	-2.06756	3.05319	-1.49365	4.32696	3.52521	0.39168	-0.86294	1.93168	-0.32762	-0.30593	0.25752	5.06724	-2.37690	2.20356	1.99551	-2.13642	-2.28662	-1.04995	-0.09460	1.22223	1.11602	-0.97993	-2.00957	0.81386	2.05670	0.87055	0.58038	1.34524	-0.60949	0.08099	-2.25413	1.51428	-1.31630	-1.59553	-2.41473	0.23451	-2.66979	-0.36648	1.59652
ANXA1_rep2		0.79167		24	D	A3	97	36	560	203	-2.63177	-1.85017	4.21961	-2.06771	-0.55897	2.34973	-0.90118	-5.44627	-1.12711	0.05652	0.96562	0.02507	-2.71669	-2.99913	4.68886	-0.87547	-0.09469	-2.40098	0.69057	1.09624	2.70616	-3.24787	0.90716	-0.66881	-0.56503	-1.78870	-0.64804	-0.70481	1.62862	-0.25869	-0.67815	-1.28477	-2.93651	-0.27407	-1.00510	-1.79677	1.39002	0.36272	-0.24122	-0.21099	-0.02106	-0.17316	0.40653	-0.98048	0.74886	-0.62378	0.63747	-1.33148	-1.70713	-0.00564
ARHGEF26_rep1		0.98000		50	D	A3	97	36	657	228	-3.62286	3.50211	5.93933	-1.48334	0.64930	-7.71693	2.21407	1.70392	1.88096	-0.45537	1.72910	-0.60728	-0.10748	-2.74811	1.64645	3.89826	3.55852	-2.28316	-2.74190	2.13741	-0.83158	2.95449	2.54952	-0.92089	0.28884	-2.18647	2.20971	-0.43856	-1.01265	0.45604	-0.47965	0.25248	1.24680	0.24065	-0.78855	-1.93571	1.82546	0.08314	-0.02768	0.78444	1.65230	0.40883	1.24692	0.58880	0.22927	-1.01317	0.98131	-1.93070	-0.18070	-0.08132
MYH10_rep2		0.86667		60	D	A3	97	36	277	258	16.08780	1.92671	5.83087	-10.18222	4.28206	-3.47038	-1.52535	-3.46962	-5.56949	-10.95603	-0.34876	-3.85397	-0.12498	-0.89927	3.12651	-1.25529	2.74403	3.20983	0.82341	-0.24756	0.97472	-2.80644	1.48279	2.38195	3.12258	-2.15876	0.83041	0.51583	-1.38459	-1.13976	-2.70364	0.13854	-2.36074	0.54547	-1.29851	-0.01158	1.98772	-0.04496	1.13565	0.36346	-1.95297	-1.20646	1.41972	-0.16448	-0.13146	-0.06848	0.94842	-0.26806	1.45966	1.13787
PSTPIP2_rep2		0.90000		10	D	A3	97	36	788	297	8.09624	-9.55506	-6.91189	4.16187	6.89853	-4.56356	0.26673	1.75137	-0.78454	1.47162	1.00257	1.35953	1.03036	-0.60434	1.45802	-3.11888	-0.89876	-2.02475	1.30280	-1.17576	1.50970	-4.03357	2.02264	-2.94856	-2.30253	1.78422	-1.38496	1.77218	0.33816	-1.17073	-0.42262	-0.08514	-0.43432	-0.15962	-1.25704	0.46398	-0.16538	-0.17519	-2.01801	0.43458	1.12246	0.26624	-0.56478	0.99580	-0.23488	0.37370	0.43845	-0.24101	0.13661	-0.85879
PPP1R18_rep2		0.93103		29	D	A3	97	36	668	385	-2.71439	0.41184	-3.53522	-4.71271	-2.98698	-1.85126	0.48798	-0.66400	-0.43379	-0.01878	1.62968	-0.35720	2.63258	4.77028	-2.23524	-0.06055	3.24982	-0.30153	1.47553	-0.36588	1.60219	-0.92063	-2.27558	1.13493	1.63920	-1.29707	-2.10911	-0.17554	-2.37674	0.45964	-0.09287	-2.02824	-0.84827	0.09175	-0.43638	-0.00987	-0.30254	0.05863	0.16690	-0.13682	-0.11266	-0.79795	-0.00918	-0.17080	1.33536	-1.51019	0.28711	-1.01205	0.28053	-2.32555
CGN_rep1		0.57407		54	D	A3	97	36	209	418	-1.73897	-2.25030	-3.95381	-2.61810	-1.91697	-5.59711	0.61109	-1.73456	0.33054	0.73200	3.33731	4.15215	-0.12832	-4.16511	-4.40739	-0.50235	1.80301	0.13660	0.23306	-0.39490	-2.17014	0.03759	0.52048	0.29438	3.46941	-0.15474	2.30397	-1.45535	-1.29542	0.93712	-1.24964	0.26751	-0.17457	-0.63198	-0.24439	-1.19876	0.38914	-0.02453	-0.83005	1.19130	-1.00895	-0.11180	0.59690	1.40049	0.52413	-1.80577	1.15516	0.27521	-0.66404	1.97172
MYO5A_rep3		0.94444		18	D	A3	97	36	408	507	21.54822	-11.22011	-8.27593	-6.05561	-11.15970	1.93338	1.04160	-4.23804	2.19360	9.29960	4.35775	3.29809	1.72986	2.32873	0.72058	2.34672	0.31040	-2.00244	-1.34642	0.37423	0.29961	2.12852	-3.35624	-3.60290	1.84457	3.31732	0.61219	1.23640	0.44541	0.13828	0.51258	-1.20044	-0.21569	-0.20689	-2.28684	2.02759	-1.21360	-0.70752	1.87731	-0.15491	-1.42795	0.19617	-1.14780	2.24470	0.78401	1.23798	0.14105	3.16646	0.35264	0.16959
AMOTL2_rep2		0.76471		17	D	A3	97	36	875	543	6.35849	-5.34740	-5.75351	-2.38672	2.99419	-3.75927	6.42295	-0.67523	-5.10186	6.43477	6.10011	-2.51755	-1.95538	-0.24063	-1.79435	0.41516	0.01993	-2.25630	-3.47612	-3.37661	-0.25289	0.91359	0.48203	1.44001	-3.65040	1.28457	0.19259	0.68392	-0.74787	1.52759	-2.29841	1.33595	-2.57080	-0.07894	-1.36112	0.46509	-1.47881	-0.57151	0.34580	0.43275	-1.17532	0.44238	-1.57027	-0.17638	-0.47973	-0.22715	-0.07033	0.50204	-0.43267	-0.84942
PKD2_rep3	PIK3CA_rep3	0.44444	0.44444	45	D	A3	97	36	750	658	0.66592	1.01322	-2.92761	4.95881	-5.39113	-3.57434	4.25819	2.39356	-0.83207	2.38855	2.70082	-1.10849	2.42383	1.94979	-0.34698	-2.28489	-2.01433	-0.27744	-1.33800	0.97060	1.43074	-0.07334	-0.89970	-3.04170	-1.63815	-0.97370	-2.15984	0.15209	0.43159	2.29435	0.75075	0.12178	1.41081	-0.17012	-2.39154	-0.41645	-1.72965	1.20800	-0.59256	0.69263	3.20245	1.45887	0.75226	-0.64767	0.86069	-1.82281	0.31837	-0.14035	0.24777	-1.10682
KPTN_rep1		1.00000		19	D	A3	97	36	325	713	13.84844	-6.86893	0.12767	7.71403	-3.44239	-4.93891	-1.07640	-3.50671	-1.91103	-0.06776	2.16608	-1.02737	1.71431	3.46800	-2.45780	-2.40013	1.78693	-1.05400	0.47626	1.48766	1.91559	-0.48634	-1.25300	-2.92215	0.58945	1.56580	0.39999	0.93011	1.54004	-0.41642	-2.95315	1.67244	-0.30564	0.30490	-2.22223	1.76568	-0.39344	-0.50494	0.95635	-0.75144	-1.24351	0.01244	0.33003	1.97367	0.75611	-0.00980	-0.43199	-0.83217	-0.78162	-0.91618
KLHL5_rep3		1.00000		19	D	A3	97	36	690	729	-1.49727	11.04752	0.45364	0.29825	-3.69037	-1.44755	2.03597	2.51746	0.85054	-3.42224	3.34461	-4.61674	0.63887	2.37268	-0.03205	0.20595	-2.62201	-0.59455	-3.58581	-0.92116	3.77225	-0.83544	-0.33590	1.17818	-1.52556	-2.45784	-0.65254	-2.31162	0.82904	0.20322	1.13833	-0.19927	0.62606	-2.96877	-0.58023	-0.89601	0.49113	0.98766	1.42014	-1.96994	0.42937	-1.40282	-1.08753	-0.87917	2.78972	1.63259	-1.46483	-0.55116	-0.14612	3.31157
TRIP6_rep2	RAB10_rep3	0.52500	0.45000	40	D	A3	97	36	701	865	-3.74378	-2.28126	-2.32351	0.24862	3.66560	-3.11563	7.69509	1.00720	1.47361	0.95321	-0.11918	-3.69949	2.53750	-1.12069	-0.63150	-1.05427	2.24600	-2.56685	0.07363	-0.45735	0.03013	1.43875	-0.20762	0.49349	-0.49393	-0.59726	-0.68337	0.62860	-0.63031	1.24045	0.18125	0.44133	-0.31562	-2.42520	-0.20336	-0.49419	0.22741	-0.99728	-1.38775	0.65694	1.32824	-0.98299	-0.31831	-0.91962	-0.05820	0.59722	0.87500	0.45993	-0.31632	1.01051
CLASP1_rep1		0.96552		29	D	A3	97	37	827	234	-4.84477	0.89502	2.28572	-7.36237	-1.60712	1.98331	-2.81420	1.75610	-0.48225	2.11885	-1.05029	-1.78333	0.31776	4.84084	-6.57966	-1.57076	3.01239	-2.60037	-0.73792	-1.41927	0.88079	-3.39784	-5.18126	0.84903	1.77487	-0.79189	1.86871	-0.92016	-1.34472	0.03035	0.46885	-1.23183	0.86566	-3.46280	0.97169	-1.24890	1.10625	1.46114	0.07676	1.78189	3.26815	-0.73566	1.00911	-1.66802	-0.45559	1.17816	-0.56399	0.91874	0.14165	-0.45880
DLC1_rep2		0.97222		36	D	A3	97	37	915	477	-2.87760	0.41811	-3.17096	-3.42889	6.24683	-0.82970	-0.93840	-2.21550	-1.92199	-2.89390	2.03260	-1.73775	-0.03562	1.71502	-2.20753	-0.16278	-0.12044	-3.33863	0.81254	-0.53347	2.17251	-2.02784	-0.71811	-0.54087	-0.87877	-0.86924	-1.35573	-1.13386	-0.49345	-0.18846	-0.33557	0.69532	-1.38952	-2.00775	-1.64867	-0.49446	-0.35150	0.53851	-1.46928	0.31055	-0.41331	0.02186	0.09794	0.38336	-1.11316	-0.39180	-0.31695	-0.25253	0.20038	0.00758
IQGAP3_rep2		0.90000		20	D	A3	97	37	534	489	2.54818	-4.19012	-0.70991	0.54169	7.64429	-4.43291	5.27185	0.08554	-7.25826	9.92469	4.62423	-2.19204	-2.15326	2.25470	-1.67567	1.84999	-1.51119	-1.46095	-0.96424	-3.68411	0.37854	-1.82765	0.86645	-1.75268	-2.10166	0.41202	-0.02206	-0.07806	-0.96465	0.44664	-2.73613	0.56263	-1.42430	-1.12113	-1.33636	-0.63049	-2.00966	-0.85092	-0.63001	-0.03269	-2.56273	-0.54246	0.04177	-0.56994	-0.74910	0.09653	-0.40262	0.21391	-0.02840	0.23493
MTOR_rep2		0.91667		24	D	A3	97	37	716	681	23.47433	-15.78306	-9.79444	-5.63124	2.08134	-5.55955	2.75081	2.15979	-5.27420	3.32253	9.99524	-3.24683	-2.16864	6.55147	0.05993	3.20364	0.07149	2.35669	-1.75801	-1.01191	2.20737	-3.83627	2.00959	0.87754	-3.41492	2.87505	-0.94142	1.00015	0.34885	0.98082	-2.59983	1.24039	-2.09300	-0.60234	-1.95576	0.03647	1.15508	0.62214	-0.65514	-0.03398	-0.99703	-0.75970	0.05168	0.05826	0.17595	1.03700	-0.92187	-0.80626	-1.56771	1.77047
MICAL3_rep1		0.87500		24	D	A3	97	37	398	762	11.65047	-11.46288	-10.36737	-5.93273	2.54730	-2.95847	4.12409	2.31745	-2.02433	4.86553	6.80085	-3.00941	0.14927	3.95583	-1.26824	3.40043	0.53110	-4.51176	0.48008	-0.22638	0.16089	-2.18497	1.12249	1.84697	-2.71780	2.53477	-0.42886	0.38514	0.16543	0.82843	-1.43361	0.92227	-2.45602	-0.46869	-2.14740	0.31997	0.99493	1.57226	0.43971	0.62806	0.88027	-1.34922	-0.27176	-0.06449	-0.13199	-0.76320	-1.12940	0.08533	-1.01258	0.71114
CDC42EP3_rep3		1.00000		34	D	A3	97	37	914	782	2.11967	0.07991	2.36584	6.24444	3.35454	-7.27316	2.56306	0.27534	-1.17348	-2.82292	2.06529	-2.28786	-0.25753	-1.03569	0.69761	-3.42477	-0.70222	-3.02619	-0.84253	3.57811	1.79132	-0.48133	0.87765	-1.09860	-0.30382	-0.54744	2.16412	0.24667	-0.52798	-0.92551	-1.89517	1.22480	-0.12626	-0.53715	-2.49328	-0.96958	0.64028	0.19565	-1.05107	0.95252	0.54042	-0.11525	0.55551	0.33848	0.48407	-1.29686	0.53139	0.46818	-0.00453	0.38650
MTSS1L_rep3		1.00000		45	D	A3	97	37	497	838	-11.06041	1.59684	0.67519	-2.97501	3.74166	0.26772	0.58915	-0.00432	1.11022	3.43666	1.49961	-3.16180	-3.17638	0.63331	1.64112	-3.07927	1.10682	0.20731	-0.34195	1.04420	0.44847	-2.46918	-0.65651	0.31241	0.66187	-0.32597	0.79251	-0.09215	-0.75705	0.50642	-0.66978	-1.63907	0.04581	-0.73680	1.52146	-2.09000	-1.18418	0.01414	0.38595	-0.08764	1.33075	0.82210	-0.97598	0.17402	-0.30051	-1.11816	-0.82185	0.12483	-0.16459	0.38957
FSCN1_rep3		0.79412		34	D	A3	97	37	834	891	-3.96712	-2.99937	3.85609	-1.63120	1.32448	-4.87027	4.11382	2.28573	-1.44333	1.99726	-0.98146	-0.71283	-1.39205	0.67324	2.03767	-2.09269	0.52697	-2.50146	0.97308	0.72254	0.66356	-0.98756	0.72720	-0.78306	-0.30185	-2.52368	-0.08096	0.26872	0.05392	0.57414	-0.86069	0.07636	0.72921	-0.22851	-2.60944	0.86403	-0.36103	-0.48060	1.24228	-1.10465	0.91886	-1.56603	0.81425	-0.60960	0.29190	-1.33657	1.70456	-1.29971	0.32231	-0.97802
CONTROL_rep10		0.97619		42	D	A3	97	38	494	249	2.13700	-4.05152	-1.65216	-1.92252	-2.17779	-8.60216	5.38636	-0.88273	0.72691	1.70496	3.50581	1.35517	-2.35276	-3.66776	-1.87394	-0.82045	1.37686	-0.43293	0.07705	-1.39455	0.93262	-1.83612	0.50204	0.30777	1.51709	-0.29765	2.95109	-0.02591	-1.32956	2.28489	-1.83302	1.08914	-0.44367	-1.70854	-1.22054	-0.27912	-0.05659	-0.86003	0.01984	0.21661	-0.09121	0.03400	-0.06227	0.10719	0.87181	-0.39986	0.84120	0.64021	1.10571	-0.84231
TPM2_rep1		0.86957		23	D	A3	97	38	734	297	6.73355	17.55561	-7.24695	2.99099	-11.19756	4.02059	3.23197	1.50798	3.27934	3.97313	4.62297	-5.47939	5.23670	-1.03926	3.28682	1.64350	-1.01453	-0.09352	-3.76058	1.97680	0.79057	2.50055	2.34544	-0.79803	-1.85054	-0.40235	2.36534	3.06505	0.92651	-2.29174	1.41554	-1.89917	-1.97006	0.60109	0.61902	1.64982	1.27011	1.46519	2.62474	-0.60182	0.81291	-0.59617	1.07897	-1.61244	1.58121	0.18979	-1.63477	1.23701	1.62684	-0.58041
DLC1_rep2		0.97368		38	D	A3	97	38	214	349	1.53298	5.31926	-2.69999	-7.81259	-1.63572	6.71864	-4.15289	0.66471	-1.11754	-1.95194	-0.10186	-1.67111	1.86998	-0.68158	-4.30330	2.20951	0.02607	-1.05949	-1.72904	3.70534	1.16453	1.73213	1.56152	-1.03108	-0.92156	0.64403	2.68898	-0.76492	0.18728	0.74372	-0.91000	-3.05181	-1.41515	-0.08706	1.99235	-0.40839	-0.82774	0.35242	-0.01402	-0.77568	-2.79675	-1.69841	-0.99532	1.98218	0.12247	1.95650	-0.12963	0.25696	-0.96385	1.71860
CYTH3_rep3	VASH1_rep3	0.59375	0.37500	32	D	A3	97	38	483	354	8.71243	4.78470	-6.81678	-6.10638	-6.81664	-4.46861	-0.64815	-3.42292	2.98450	7.77569	0.08639	7.29969	-3.33671	-4.64178	-0.81196	-5.45821	1.27149	0.36064	-0.49059	-4.46146	1.70291	-2.60094	0.56853	-0.62164	-0.28264	1.50236	1.67708	-2.19991	-1.86611	0.38362	-0.82750	1.74775	-0.21862	0.30383	0.53557	0.98414	0.90195	1.57822	-1.64855	3.15804	-0.18670	1.44762	1.58065	-0.77198	1.96462	-1.47053	-0.36730	0.96500	-0.13791	0.63567
FAM171A1_rep2		0.96154		26	D	A3	97	38	622	365	1.31864	-0.79120	8.50351	-0.47438	-3.22147	-2.94838	3.49106	-5.63867	-1.27312	-0.91215	1.27041	-3.17512	-0.01494	0.34780	1.64371	-1.96030	1.65394	-2.00920	0.79662	-2.00301	2.81525	-2.45673	-2.21361	1.03491	0.16270	-1.56444	0.35174	1.75857	-2.35223	2.64638	0.75680	-1.29217	-2.55775	1.55653	-0.31472	0.97752	1.63473	-0.53326	-0.75402	-0.04460	2.17516	-1.02044	-0.40403	-0.26742	0.90852	-1.98502	-0.18383	0.06677	-1.17001	0.81776
MYL2_rep3		0.72917		48	D	A3	97	38	325	362	-2.24302	-8.66388	3.16253	-0.00874	-3.41954	-5.59112	2.89714	0.52902	-0.08383	-1.18554	4.16215	-0.60010	3.78858	1.59844	-1.36577	2.79499	1.04493	-2.49029	1.41770	1.86610	-2.22190	-0.58308	2.13627	-1.08280	0.24903	-0.82660	0.33814	-1.15890	-2.25827	1.97444	-1.49007	1.37114	0.01795	0.28584	-1.19714	0.55780	0.66725	-1.42513	0.33525	-0.79665	-0.40544	0.47232	0.84683	0.74575	0.53413	-0.49898	-0.51451	0.29026	-0.72740	1.32912
IQGAP1_rep2		0.96970		33	D	A3	97	38	550	386	-0.06173	-2.83884	1.36973	-1.25015	-0.06156	-5.08129	7.12088	-4.06017	0.23222	2.52537	2.23939	-1.57387	-0.04530	-2.42820	0.49276	0.92468	1.99473	-2.05598	1.05058	-3.27743	-0.23440	-0.20635	-0.06661	3.19360	-0.93572	-0.74067	-0.09712	0.15651	-1.39501	0.24502	-0.87454	1.10686	-0.77892	-2.64042	-2.36306	1.59098	-0.42858	-1.78927	-0.82284	-0.04772	0.15739	0.64985	0.61143	-0.74502	-1.66554	-0.74703	-1.78213	0.33415	-0.12788	-1.04192
EVL_rep1		0.94286		35	D	A3	97	38	859	428	10.01261	3.98374	0.95736	-0.48575	-9.29854	-6.91871	-0.23861	-3.88338	3.13601	1.08396	-1.30145	1.44756	-0.06769	0.90963	-0.69648	-0.88814	7.19349	-0.19513	-1.51490	-0.61236	0.99506	-1.37260	-3.65865	2.58078	2.71392	-0.53397	-3.42899	-0.32116	-0.04555	1.46012	-1.61600	0.64528	1.14175	1.21147	-0.83997	-0.33627	-0.82965	-0.06076	1.51559	-0.17285	0.66338	0.07444	-0.21744	1.64135	0.48529	-0.12747	1.66622	0.60045	-0.39052	1.47108
IQGAP1_rep2		0.97222		36	D	A3	97	38	526	514	-0.81774	-3.57272	-0.11249	-1.29828	-2.60653	-1.87328	3.79729	-1.25013	2.08558	-0.20250	2.91000	-1.23529	3.03314	-2.64425	-1.74264	-2.26274	1.25628	-0.68763	0.12404	-0.11474	-1.50904	-0.20534	-1.77354	0.23513	0.56441	-0.01952	1.36051	-1.04829	-0.51325	-0.54734	-1.13085	1.10746	-0.42127	-2.97205	-1.16720	0.74425	0.74389	0.94742	0.12754	-0.45119	1.08202	0.55831	-0.62967	0.65106	-0.80890	-1.49501	-0.21786	2.37750	-1.06040	-1.18509
SWAP70_rep1		0.93103		29	D	A3	97	38	614	598	8.98789	7.29000	4.35215	2.99182	-10.00674	-9.78917	-2.83215	-4.60240	4.44829	7.08180	2.69436	1.23133	-4.22370	-1.02271	1.72923	-4.30041	3.13032	0.20871	-2.60588	2.84565	2.44113	-1.97534	4.73060	1.82619	-0.12220	0.09031	-2.12597	-0.14957	-2.97062	2.41547	-0.26108	-2.00653	-0.57422	0.65042	0.92185	-0.82101	3.34082	-2.66958	1.92260	-0.99784	-1.70188	-1.09892	-0.48854	-0.57977	0.66388	-0.92472	-3.40845	-0.03200	0.96953	-0.36751
RASA1_rep3		0.95000		40	D	A3	97	38	873	647	3.59793	1.27010	16.17317	2.75710	-10.08719	-5.95775	1.32881	-5.88489	2.62566	-1.26166	1.10147	-3.96686	0.35267	1.26416	2.66639	-4.20082	1.99021	-0.24747	0.68934	-0.74901	3.56727	-0.68827	-0.33307	-0.42732	-0.58464	-2.07878	-0.37236	-1.02761	-4.41762	1.51178	2.91298	-2.44667	-1.28743	0.92387	-0.44555	-1.19827	-0.23600	-0.27954	-0.44050	0.05138	2.90271	-1.52929	-1.41692	0.06391	-0.87672	-0.40304	-1.92375	0.53559	-1.80791	-2.58555
MYO1B_rep2		0.68750		32	D	A3	97	38	558	620	9.24271	4.06414	0.83323	1.43699	-2.13761	-4.17801	3.08684	-1.67425	1.81501	-8.28573	2.56585	-1.35796	2.69048	-0.00388	-1.15386	2.52433	-1.45490	-0.61913	-1.52485	3.81396	1.74748	-1.17139	-2.60446	-0.33070	-1.98275	-1.14336	-0.51216	2.29926	1.00438	0.29540	-1.10077	0.53178	0.50592	-2.84728	-2.46962	0.94492	1.07566	0.66691	-0.87820	0.18849	0.04180	1.10293	0.19707	-1.90283	-0.79156	0.65036	0.74573	0.44027	0.42947	0.92552
PRKCI_rep2	RAB13_rep2	0.54839	0.32258	31	D	A3	97	38	461	641	-1.97005	-1.94115	-0.97922	-0.58898	2.12688	-2.80356	6.28038	-2.93599	1.94186	2.59068	0.95134	-4.58506	1.31673	-1.74918	-0.68275	-1.70969	2.48119	-0.33523	-1.14955	-0.15793	-1.23610	0.48334	1.18335	0.72405	-1.75211	-0.09479	-1.14811	0.70317	0.55045	1.74489	-0.35192	0.38505	-0.80382	-1.60161	-0.60821	0.41269	-0.88714	0.37692	-1.22980	-0.66226	-0.08083	0.68163	0.32874	1.00481	-0.52254	-0.01051	0.75068	2.03466	0.37225	0.12711
PPP1R9A_rep3		0.92857		126	D	A3	97	38	192	659	-2.72603	0.84196	12.75353	-10.13736	-8.20433	-4.74824	2.41408	5.32421	2.07335	1.48931	2.47662	-0.62680	-0.36078	0.27299	0.02509	3.15632	0.90548	0.56697	0.27057	-2.70181	-1.27783	-0.71074	-1.66032	-2.62298	0.38116	-4.00898	0.54901	-1.84107	-0.55278	1.22898	-0.95501	-3.14099	2.72995	1.55339	1.71334	0.87570	2.35918	0.29398	0.36049	-0.67742	0.95149	-2.78521	0.71440	0.64256	-0.86905	1.06867	0.44603	-0.53328	-1.29941	4.80507
ARHGDIA_rep1		0.88571		35	D	A3	97	38	797	646	8.90888	8.61313	-0.19681	-4.31847	-1.65254	-10.14922	5.65011	-0.70422	2.65856	1.14658	0.29495	-1.34411	-5.33765	-1.81774	-2.25392	-1.44936	2.63629	-0.61255	-1.36369	1.10208	3.68561	0.35248	-2.43027	-1.11137	0.64770	-0.90879	-0.45435	-2.28602	-3.21644	0.73114	0.87028	2.36983	0.06080	-3.41938	-1.02860	0.89347	-0.76204	0.57602	-2.72437	-0.48030	0.87717	1.49897	-1.21246	-1.59094	0.51820	-0.23742	2.30122	-1.73994	-0.45493	1.38376
INF2_rep1		0.98000		50	D	A3	97	38	461	743	-2.45781	2.27579	1.48136	0.11838	-4.19473	-1.81392	4.35140	-4.88491	1.48351	-2.27250	1.27974	-2.21623	2.11902	1.03949	2.15504	-2.29252	-0.04052	-0.98963	-0.94855	2.46936	3.74931	-0.27815	-2.24947	-0.26621	0.17627	0.13631	3.47001	-0.32397	-2.22948	0.99303	0.44578	-0.30147	-0.41399	-0.05191	-0.78185	-0.18289	0.31149	0.09998	0.34539	1.25774	0.36294	1.07416	1.00045	-0.22980	1.93588	-1.73751	-1.08772	0.73615	0.91538	-1.54987
PRKCI_rep2	RAB13_rep2	0.55814	0.32558	43	D	A3	97	38	344	739	-4.09245	-3.83356	0.97256	-2.07865	1.13220	-4.82831	4.68201	1.17604	0.61370	1.80390	1.15619	1.30878	0.34257	-0.45910	0.36504	-0.17720	0.52069	-1.69262	0.24623	-1.33839	1.76453	-2.27458	0.25401	-0.05546	0.41294	-1.23490	-1.04717	-0.61675	-0.47878	0.88092	-0.27814	0.05860	0.69458	-2.26463	-1.66678	-1.34832	-1.33359	-0.62192	-0.81619	-0.62202	1.34931	0.70150	0.16842	0.20274	-1.54281	-0.31874	-0.15848	-0.51745	-1.55550	-1.19786
CTNNA1_rep3		0.96552		29	D	A3	97	38	868	787	4.26237	-3.15748	-1.58764	2.62124	9.26982	-8.69587	4.07065	2.44017	1.56169	-1.83568	1.06302	-2.37846	0.59142	-1.59595	-0.55379	-4.42920	2.49454	-3.01551	0.29737	-3.37443	0.53476	-1.30161	0.67118	-0.59931	-0.48186	-0.14424	1.48953	0.22885	0.20549	1.59661	-1.53716	0.51324	-1.06529	-0.90426	-1.26916	-0.41144	1.61466	0.22941	-0.36564	-0.44798	0.74280	0.28746	0.61131	0.30233	1.14985	-1.00516	1.59848	0.79185	0.51641	-1.22769
INF2_rep1		0.95349		43	D	A3	97	38	541	818	-1.52531	1.50052	8.03024	-6.09136	3.07488	-0.30054	1.52172	-5.33730	-0.71543	1.63775	-2.01493	-2.16965	-1.49678	-1.32495	3.15263	0.02150	1.59684	-2.88723	-0.11075	-2.30000	3.31417	-1.51715	0.89435	-0.51347	-1.49252	-0.24388	1.66354	-2.25420	0.01072	1.52236	-0.49011	-0.59837	-1.15937	0.69770	-1.16209	-0.05931	0.57072	-0.18306	-0.00485	0.17807	-2.15242	0.46568	1.64396	-0.01524	0.68913	0.57239	-0.40017	0.89028	-0.08086	-0.05423
SORBS1_rep3		1.00000		40	D	A3	97	39	349	274	8.55472	12.61464	4.95032	-1.05397	-12.71552	-2.18552	3.57049	4.32408	0.11006	-2.85443	1.17095	-5.58129	5.06346	1.35612	1.79698	4.33245	-2.17730	-0.65415	-0.58993	2.20730	3.15115	-2.54831	0.39414	0.88659	-2.31949	-2.51364	1.73183	-0.36949	-0.74599	1.68085	1.24191	-2.27768	2.62148	-1.82562	-1.37255	-0.33934	3.26279	1.65621	2.08217	-0.09449	0.84636	-0.76483	-0.09080	-3.73353	-2.56449	-4.15096	-0.29208	-1.95075	2.35078	-1.93196
LCP1_rep3		1.00000		23	D	A3	97	39	520	357	3.00727	1.86028	-7.63764	0.31676	-6.11255	-3.75203	5.19023	-0.84070	2.33190	5.05056	-2.29391	4.50141	0.34506	-5.41885	0.58017	-1.06320	-0.74141	1.74174	-1.86240	0.46538	2.23030	1.32665	0.17911	-1.73735	-1.18373	0.04976	-0.32935	2.07680	2.38466	1.81617	-0.20279	-0.78020	-1.18287	0.29522	-0.29735	1.19027	-1.63013	-0.99706	-0.08565	-0.07368	1.28428	0.11178	-0.72830	0.70021	-0.77542	0.20405	1.82760	0.88533	0.33401	0.70948
FGD4_rep3		0.93548		31	D	A3	97	39	657	378	9.18865	-4.69055	-2.46432	2.10280	-3.90469	-6.94295	8.31731	-0.43195	-2.13945	5.34188	4.70955	-1.98666	0.27376	-0.34130	0.90211	-2.72768	0.72736	-1.48820	-3.83863	-1.27925	1.24837	1.63572	0.61803	-1.73367	-1.46974	0.04213	-0.04494	1.39173	-0.24136	2.31800	-0.81302	0.40735	-0.24022	-2.13377	-3.62772	0.04436	-0.77800	-0.00520	0.07528	0.79024	2.21469	2.27997	-1.76781	-0.89012	0.08998	-2.36687	-0.27884	1.01186	1.13231	0.91677
SEPT7_rep1		0.48000		25	D	A3	97	39	281	385	-2.58156	-6.83435	-2.64261	-0.60626	1.70777	-2.93166	5.62698	-2.59862	-0.12978	1.72552	-0.65964	0.11023	2.65242	-0.42675	-0.10640	2.30842	1.78432	1.31831	0.95129	-1.51186	0.40396	-2.61704	0.77330	-0.06762	-0.23229	1.22198	0.95247	-0.36801	-0.61012	1.33952	-1.27659	0.27878	-1.03759	0.64932	-0.39654	1.24480	-0.28705	-0.44741	1.14236	-0.92103	-0.31400	-0.48311	0.44920	0.98288	1.35752	-0.25100	0.09901	-0.01341	1.21645	1.85360
LCP1_rep3		0.95455		22	D	A3	97	39	470	382	20.32256	-2.01045	-8.05835	1.75466	-11.43039	2.93660	5.19777	-6.83011	1.23166	5.69402	2.19249	1.19655	3.01349	-0.54942	-2.62573	0.46240	-0.68360	-1.73273	-0.20481	-3.21850	-0.26676	3.02333	-4.64358	-0.06727	-1.67555	2.63263	-0.25807	-1.25155	1.27044	-1.23198	0.02966	1.76121	-0.41589	-2.92452	-2.15011	0.49171	-0.09193	-0.65473	1.75902	-0.26050	-0.73547	-3.71822	0.94678	0.93501	-0.47793	0.09903	0.37038	2.40852	-2.95419	0.17205
LCP1_rep3		0.94444		18	D	A3	97	39	550	408	8.49446	-0.66717	-7.99713	0.79374	-2.96681	-1.33151	6.60056	-4.03718	3.36376	2.27553	-2.65095	2.13448	2.75863	-0.35283	-2.68778	-2.08680	-4.90301	2.61660	-5.04044	2.03414	0.19925	0.58770	2.42850	-3.46450	-0.75781	2.67184	1.07560	0.54851	-0.20919	-0.90729	0.03978	1.86343	0.18453	0.20750	-1.32327	-0.00759	0.13013	1.48267	0.93648	1.60777	-1.09227	-0.65927	0.37506	0.32089	0.18431	0.14486	-0.38328	0.29931	-1.09070	-0.14472
LCP1_rep3		0.92857		14	D	A3	97	39	506	405	15.06575	-2.01716	-5.51781	4.97208	-4.88169	6.52883	12.75298	-8.44202	3.38963	4.41536	0.25752	-0.96800	0.56973	3.63017	3.90475	2.09743	0.57631	-1.11318	-1.83019	1.27079	-1.36110	-2.99222	-1.66439	-3.17857	-0.90784	2.76370	-1.11586	-0.17869	1.03270	-2.62662	-1.65512	0.21973	0.18856	0.21860	-0.65323	-1.02045	-1.05192	-1.92738	2.24461	-1.26075	-1.00222	-1.02325	0.36507	0.72876	-0.34392	0.69328	-0.61760	1.66150	-1.24597	-0.02953
PFN2_rep1		1.00000		33	D	A3	97	39	819	500	-0.07829	2.17052	8.48719	0.71287	-6.40941	2.39316	-0.60765	-4.17092	-1.63523	-2.18976	1.22020	-2.95289	1.76805	-1.05856	-0.77066	-1.50412	1.06356	-0.32829	-0.49563	-1.38323	0.83279	-2.24379	-3.80172	1.47187	-1.46145	-0.48961	1.65925	0.11836	-3.99024	-1.35463	0.14294	-1.21973	-1.68420	-0.32275	0.77992	-0.95451	-0.65538	1.06169	-0.62908	-2.11338	-2.02324	0.38110	-0.13097	1.21301	1.47228	0.22956	0.33817	-1.36862	0.25110	-0.47081
NF2_rep3	MKLN1_rep2	0.56757	0.40541	37	D	A3	97	39	385	548	-4.38304	-1.89933	-1.65392	-0.59947	-4.14271	-1.59901	0.96669	0.13308	3.79235	3.93949	3.32998	2.34225	3.51381	-0.49950	0.49963	2.12029	1.02893	1.90962	1.15595	0.87005	-0.84588	-0.96925	1.49470	-1.77375	-0.37427	0.25531	1.00600	-1.21037	0.18721	1.13205	-1.06414	-1.65473	-1.08047	-1.90784	2.01091	1.11473	0.75307	-0.16547	0.85957	0.44559	-1.19000	-0.00593	-0.79384	0.60367	0.67518	-1.26950	-1.09040	-0.81101	0.84038	0.54832
MYO18B_rep3		0.93103		29	D	A3	97	39	723	604	1.16739	-0.17982	0.39895	-8.70549	-6.19331	3.84168	6.66958	-5.41135	0.49033	-3.16637	-2.42286	1.55303	-3.21913	-0.89401	-0.82853	0.15589	-0.81766	-0.77282	1.40524	-1.29897	0.46136	-0.93793	-1.60922	2.79540	2.82634	-1.45580	-0.69487	0.44964	0.39098	2.30356	-0.17709	-2.83653	-3.35498	-0.93350	-0.50182	0.58056	-0.06628	-0.97146	0.61327	-0.84568	0.09415	-1.19886	-0.05227	1.85946	-0.88018	1.86666	-0.63860	0.17650	2.70803	-1.31082
MYO9A_rep3		0.87500		24	D	A3	97	39	466	618	-4.39326	0.61299	3.53382	-0.15117	-4.16169	-5.29779	1.24235	-0.70257	2.44893	-1.07684	-0.04744	0.08549	1.30037	-2.90268	0.73817	-3.55667	0.57283	2.63216	0.24211	0.15684	1.44111	-1.85006	2.65188	-1.99937	-0.37205	-1.26888	0.33344	-1.31192	-2.62591	1.87866	1.40665	-0.84379	0.66174	-0.45273	0.34902	0.12199	2.03679	-1.72496	-0.37013	1.12847	-0.64489	1.22358	-1.94752	0.32298	-0.22631	-0.28516	-0.81372	-0.20249	0.03242	0.01473
MYO18B_rep3		0.96296		27	D	A3	97	39	686	624	9.91040	-2.30486	-4.80771	-11.06128	0.79580	0.78045	11.34903	-2.65200	3.13147	0.75636	-5.07516	-0.89304	0.82470	1.96602	0.18859	-0.72807	-5.62972	-1.30889	4.76350	-2.65785	0.27986	-2.44479	3.59523	0.44841	-2.48981	0.42982	-0.43766	-0.39351	0.56112	0.84923	-0.83778	0.92705	-3.63340	-2.65143	-3.52010	-0.80614	0.59676	-0.05507	0.47192	-0.99960	1.76421	0.15083	-0.59484	-0.09634	-0.61599	0.24285	0.07024	0.62929	-0.03172	-0.18985
DCTN4_rep3		0.71429		7	D	A3	97	39	257	623	-0.00263	5.28174	2.88347	-1.97097	-7.94539	-0.21318	-2.07747	-2.27725	-2.33967	1.81405	-2.45198	0.09543	0.93407	-0.18719	3.22721	0.00343	1.31104	1.09061	-1.06805	-0.80998	3.01219	-1.50182	-1.48888	1.12823	-2.51206	-2.08288	-1.65856	-1.32422	1.04504	-0.19640	0.69366	0.56754	0.62006	-1.55179	-1.52425	-2.12714	-2.67885	2.43561	-0.28125	-1.28684	2.77982	-1.17555	-0.50003	2.25177	1.19809	-0.89585	-1.11503	-1.42584	-0.18946	3.51423
ARFGEF1_rep1	SETD3_rep2	0.38235	0.32353	34	D	A3	97	39	748	680	8.86429	2.77569	0.89651	6.30936	-2.47240	-6.65320	3.32452	-2.15118	0.19430	-2.90459	-0.39227	-2.17337	1.69978	0.14007	-0.30205	-3.82235	-0.03730	0.50279	-3.68463	1.24820	3.95875	0.82413	-2.03634	-0.35453	-2.57783	1.21123	-1.95749	-0.18635	-2.27335	-0.00338	-0.75469	2.21613	0.65657	-1.60135	-0.14821	-0.25783	-1.05284	-0.94355	0.03476	-0.12552	0.01651	0.54228	-0.24702	0.25106	-1.48145	0.40371	-0.82098	-1.85531	1.06874	-1.57700
SPIRE1_rep1		0.93750		16	D	A3	97	39	579	704	1.14657	1.13417	-1.09275	3.61289	3.88274	-5.18041	-3.39876	-0.29609	3.28420	-4.97005	-2.34963	1.65700	2.96742	0.85394	-0.22409	-5.29395	3.08401	-0.20030	-0.28585	0.90044	2.03809	-3.71564	-1.42216	-0.93004	-0.66176	-0.69015	-2.12841	1.25576	0.13865	-0.21459	0.20060	0.37717	0.95959	0.23772	-0.87788	-0.45753	0.96371	0.93210	-0.53110	0.69714	1.23531	-0.45571	0.38342	1.57371	1.27936	-0.43223	1.78503	-0.68048	-0.55367	1.38965
SPIRE1_rep1		1.00000		18	D	A3	97	39	497	761	2.21663	-5.95316	-0.30959	0.04906	0.98532	0.99374	-0.41326	-2.47244	-1.44708	-2.35495	-0.52723	0.76939	6.60958	-3.21653	-4.97819	-3.32528	-2.20283	2.89178	-0.09641	-1.35943	-0.59075	-0.12347	2.51655	-4.01831	-1.88914	0.77395	-1.71140	0.06006	-0.40492	1.35705	0.34034	-0.80008	-0.13641	-0.71928	0.61641	-0.52278	1.17807	-0.73773	-1.14915	0.59548	-0.48402	-1.45865	-0.01134	-0.25699	-0.65043	-1.51358	1.32228	-1.32109	-0.20586	-0.92710
ARHGEF26_rep1		0.94118		17	D	A3	97	39	429	815	8.50532	1.31234	3.08858	11.97857	1.99877	-2.83590	1.67694	-1.93336	6.01384	-2.26772	1.10706	-1.82771	2.62833	-1.19209	-2.04867	-3.37348	1.14530	1.20220	-3.80783	2.74893	1.04176	-4.42558	-4.71169	-2.30588	-1.76405	1.70129	-1.93579	0.20556	0.99375	1.83513	-0.56556	0.45462	1.75225	1.29389	1.47005	-0.21141	0.12385	0.08075	-1.46853	1.00121	-0.43723	-0.32512	0.22121	0.74946	-2.55994	-1.07650	1.98639	0.02494	-0.39627	1.31860
LIMK1_rep2		0.96875		32	D	A3	97	40	381	198	1.03015	2.63379	-5.39599	-4.42784	1.24475	2.69207	2.98708	-2.86401	0.09369	-0.60647	-0.66759	-1.41668	0.55341	-2.70399	-2.53336	-1.24857	1.87418	0.47817	-0.66796	1.36711	1.81861	-1.23273	-2.17433	1.84237	0.18081	0.71648	2.55512	-0.08300	1.00098	-0.45104	-0.48158	-0.15021	-0.76904	-1.17703	-1.92189	-0.80318	1.26319	0.28093	-0.30977	0.34061	0.11400	0.78807	-0.92829	-0.53627	1.58471	1.47234	0.65999	2.38258	-0.68970	-0.46375
ENC1_rep3		1.00000		45	D	A3	97	40	515	208	7.47596	-5.07688	6.66946	-1.21991	-4.18544	2.09144	6.82958	-3.31778	-1.71062	-2.40581	-0.75721	-0.26517	0.08799	1.59945	-0.96409	-0.79551	-3.53776	-1.22763	0.51681	-1.96249	-0.59794	-2.97884	0.95064	0.34901	1.24896	-1.15056	0.70118	-1.37794	0.67631	0.00671	-2.96102	1.51425	-1.72097	-0.08254	-2.23446	-0.78367	2.17385	-0.26904	-0.52037	0.99388	2.71616	0.24663	-0.60222	0.93321	-0.69155	-0.11871	2.39695	1.67234	0.87134	-1.41650
PAWR_rep3	CTTNBP2NL_rep1	0.64286	0.33333	42	D	A3	97	40	408	271	2.91985	1.33932	11.22324	2.12176	-3.57112	1.24874	2.00913	-5.06609	-4.26614	-0.20249	-0.41015	-3.95061	0.30140	-2.63201	4.58532	0.97362	0.10452	-1.38376	0.89202	0.95674	3.36562	-2.89127	0.72665	0.55098	0.12945	-2.94337	-0.29815	0.23448	0.22627	-1.72411	-1.16492	0.44555	-0.70620	-2.16957	-1.97992	1.36958	0.82375	0.54825	-0.93161	1.21954	1.28958	0.02155	0.22981	0.04070	-1.09222	-0.85710	0.75168	1.57004	2.34367	-0.45753
CAPZA1_rep2	PARVB_rep3	0.60714	0.39286	28	D	A3	97	40	705	416	-2.11464	-1.38724	-2.64516	7.68230	-0.60765	3.21437	6.95506	4.53175	-0.44763	-1.52439	-0.05939	-2.76390	3.07136	-3.76160	2.08655	-2.35940	-0.97985	-0.62298	-0.48081	0.23806	1.34728	-0.97857	0.56125	-2.67803	0.52282	-0.41470	0.23725	2.67070	-0.86776	-0.23907	1.77212	-0.11989	0.15230	-0.67232	-1.58696	1.32867	0.08561	-0.56728	-0.25163	0.27458	0.66074	1.29208	0.68818	-1.11470	1.00822	0.55257	0.58684	-0.66719	0.51590	0.39020
CAPZA1_rep2	PARVB_rep3	0.47826	0.43478	23	D	A3	97	40	898	474	-2.40466	-8.07657	-1.37553	2.46760	2.16977	-5.45314	3.55486	2.09281	1.92708	-0.71730	0.11744	2.33945	5.02030	0.05535	1.92223	-2.25447	2.28486	-1.90304	1.98694	-2.96194	0.33441	-1.81478	1.20750	-2.19546	-0.02035	-0.44547	0.82014	-0.96087	-0.88735	0.30563	-1.17376	1.04373	-0.14041	-1.28409	-0.37763	0.87967	0.35086	-0.20615	-1.13687	-0.62325	-0.97169	0.22239	-0.24394	2.43175	0.79726	-0.66039	0.93495	-1.31202	0.59140	-0.61399
ARPIN_rep1		0.92683		41	D	A3	97	40	517	547	-0.57947	3.06852	6.17914	1.35820	-5.21496	-7.70784	-4.16735	-1.03700	3.38501	-0.93840	5.18214	1.26752	-0.15408	0.84036	-0.64791	-0.64502	2.20879	1.27671	-0.81220	2.89295	-1.57847	-0.21424	2.24970	0.06112	-1.22430	-1.30675	-1.45692	-0.80142	-1.87837	1.42984	0.22482	-0.56695	1.94480	-2.48110	0.73341	0.79267	0.54381	0.57937	1.86789	-0.02342	-1.19221	-1.22724	0.26037	1.48758	-0.51237	-1.51019	-1.54683	-1.18307	0.07349	-1.87668
DMTN_rep1		0.96296		27	D	A3	97	40	792	556	-6.75854	-4.09779	1.97222	4.12718	1.20537	-2.12841	3.62911	-1.81577	0.81303	0.08950	2.83272	-1.36348	4.36729	-1.37161	-2.38039	-1.08377	0.64868	0.65440	0.24322	-1.98571	-2.86153	0.77221	0.64998	-0.32420	-0.41403	-0.48841	-0.11239	-0.47732	0.75241	0.68959	-0.65956	1.32912	0.49687	-1.25439	-0.51019	-0.51954	-0.59241	0.77586	-1.17565	1.02736	0.23817	0.23165	1.03095	1.51668	1.20032	-1.89209	-0.67585	-0.06328	-1.25870	0.99875
GOLPH3_rep1		0.75000		28	D	A3	97	40	835	676	-0.10408	1.95504	-0.41092	-2.45885	-1.73362	-8.00773	8.03172	1.34190	3.75638	-4.01641	-1.71379	-1.99732	4.38906	2.55924	-4.82249	0.64856	3.22659	1.60276	0.85507	-0.83957	0.04823	1.91485	-1.30661	2.47435	0.72734	-1.46784	1.34944	-0.33115	-1.38019	1.30882	0.15551	-0.12421	1.21826	-2.60920	-1.94466	-0.05600	0.21838	1.03274	-0.21983	2.31349	2.40628	0.59720	-0.56301	-1.26136	-0.50219	-1.93265	2.42332	-0.17835	1.38308	-0.27761
FMNL3_rep1		0.92308		39	D	A3	97	40	192	710	-1.93083	3.71224	-1.78187	0.86426	-2.32174	-3.76914	1.60676	-2.32615	2.46965	-2.31788	0.66092	-0.69374	4.24689	3.38725	0.37311	0.44278	3.52463	-1.91462	-0.72216	0.91261	2.05089	-0.25325	-2.97735	1.06354	0.55571	-0.96478	-1.79693	0.37326	-0.31193	1.10686	-0.58929	-1.69108	0.58919	-0.60371	-0.01850	0.49567	0.14546	-0.75180	-0.08593	0.15604	-0.94594	-0.61447	0.38939	-2.18747	2.07445	-0.24264	-0.49882	0.26756	-1.03334	0.83332
CDC42BPA_rep2		0.57895		38	D	A3	97	40	456	709	-2.78082	4.50291	1.23754	0.36322	-5.01970	-1.63580	6.55558	1.18521	2.43504	5.79549	2.66253	-1.54653	-0.70598	-5.40646	2.95256	-2.20051	-3.06512	1.50566	-2.39070	1.00749	1.53197	1.27402	0.68390	-3.18954	0.04962	-1.81128	-0.79960	2.31431	-1.27956	-0.11866	1.48182	-1.56602	0.71627	-1.27497	-1.21043	-1.84458	0.49625	0.01438	-0.51566	-0.21231	0.54815	-3.07143	1.33318	-2.52337	2.22182	-0.43108	-1.95730	-1.33112	-1.61634	-1.61457
ARPIN_rep1		0.87500		16	D	A3	97	40	293	704	3.40494	6.89399	-10.53962	1.92332	-0.65210	-2.75392	4.63352	1.02158	2.61555	5.20484	-1.43757	-0.82385	-0.12938	-2.16904	-0.73791	0.24194	0.98913	1.21038	-0.05817	0.72935	1.24785	-1.96973	-2.06450	-0.66802	-1.56857	-0.47271	-2.49231	0.74617	1.59138	-0.49851	-1.93414	0.24017	-0.85978	2.43972	0.06538	0.05797	-1.15233	0.32299	-2.27421	0.40432	1.28247	1.34756	0.02379	0.55411	0.05814	-1.78914	0.13705	-0.72831	-0.62067	0.09496
TRIP6_rep3	RHOC_rep3	0.63043	0.34783	46	D	A3	97	40	679	772	3.55621	1.35411	7.19748	-0.27419	-0.59920	-5.54156	1.40553	-2.91184	0.06757	0.53611	-3.13434	-1.07125	-1.36781	-0.08604	0.43631	-1.23793	4.67284	-0.69267	0.88802	1.86754	1.77026	-0.27758	0.26072	-0.27501	-2.78464	-0.22191	1.42624	-1.65625	1.56836	2.21009	-1.45536	-0.04752	-0.64791	0.96746	-1.32286	-1.88312	1.40232	-0.41911	-1.18530	-0.36277	0.19671	-0.75749	-0.09062	0.74247	-0.01093	-0.06639	0.66357	0.02932	-0.67842	0.42600
SNX2_rep2		0.93939		33	D	A3	97	40	860	784	8.96114	-3.78920	0.53200	3.33968	-3.39802	-6.94555	2.45765	-4.34810	1.22988	-0.59208	0.01180	3.76402	-0.14527	-1.25355	-2.05900	-4.29528	0.76732	-1.90131	0.67867	-2.41603	3.71395	-0.15989	-2.95382	-0.29562	0.90583	1.37951	-2.11937	-0.74908	-0.86829	2.11150	-0.56768	1.20266	0.12020	-0.58898	0.29869	-0.11744	0.90777	-0.94739	0.53938	0.20514	-0.64442	0.90785	2.11750	0.67396	-0.28829	-1.93429	0.42378	0.34141	-1.01561	0.16322
SNX2_rep2		0.91667		36	D	A3	97	40	805	781	15.09886	5.71273	4.44949	-0.75691	0.94388	0.67428	7.86220	-3.24682	-3.02076	-1.81822	-4.67384	-3.92892	0.30170	-2.96075	0.47967	-1.51563	2.97140	-0.96142	2.82810	-1.98177	3.61599	-1.08024	1.64322	0.20404	-2.54623	-0.23827	-1.82683	-2.00926	-0.28717	-0.86897	-3.42812	0.53099	-1.38038	0.11124	-1.34948	0.25456	-0.66013	-1.52924	-0.56026	-1.24275	-1.43711	0.57724	-0.22450	-0.66160	-1.32345	-1.56958	-1.17189	-1.13689	-0.32568	-0.73858
CDC42BPA_rep2	AFAP1_rep2	0.60000	0.40000	35	D	A3	97	40	464	801	-4.45855	-4.72918	3.47501	1.06394	-2.81702	-2.87649	3.03022	-1.86264	2.51360	-0.71810	4.96101	1.14842	2.88503	-2.42975	-0.96199	-2.55753	-1.72796	-0.51759	-1.52368	-2.93747	-1.73247	2.74907	1.40752	-1.34123	-0.25271	-0.56387	1.64725	-0.18499	0.23622	0.33179	-1.11883	0.11426	1.16114	-1.01730	-1.40062	-0.46447	-0.16576	-1.74359	-0.55727	-1.24134	-0.96583	1.33682	0.15976	0.06405	0.34851	-1.62607	1.39944	0.57514	-0.33554	0.14278
PLS3_rep1		0.97561		41	D	A3	97	40	129	823	-3.85959	7.25022	-3.16881	3.23164	-0.87199	-2.38698	2.12022	2.71739	0.70851	-3.88358	0.31645	-2.24695	3.64514	3.12444	0.30559	0.11289	-0.85531	1.67245	-0.61313	2.41783	1.67672	-1.65058	-1.38348	1.17461	-1.11936	-2.37384	-2.01108	2.27887	0.08969	-0.63660	0.36191	-0.92613	0.51479	-0.27556	0.00389	0.96646	-0.36933	1.32137	-0.13722	-1.64166	1.13466	-0.18096	-0.84548	-0.38583	1.95738	-0.29004	0.51203	2.46684	0.38579	1.33981
MARK2_rep2		0.80769		26	D	A3	97	40	249	843	9.35319	12.77314	-0.47878	1.00669	1.18581	-9.06745	-3.95005	-1.48675	4.29710	-0.88490	-0.04015	5.35239	0.25424	-2.61517	-0.93631	0.09580	0.00512	-0.77307	-1.70677	-3.58886	0.61550	-4.26590	2.74004	-3.38584	-0.27932	-1.45285	-2.94872	0.86834	1.44346	0.33214	-0.63136	-0.56730	1.68645	-0.13121	-0.57304	-1.01233	-0.13353	0.51273	-2.04482	-0.44117	0.09986	0.25510	0.89473	-0.97629	0.30209	-0.82977	0.51787	-0.21786	-1.43811	0.96031
FLII_rep3		0.90000		40	D	A3	97	40	758	900	4.38297	3.09516	3.22975	4.17659	-4.74108	-3.61133	5.33181	-1.92123	-1.11899	-0.27743	-1.59443	-4.06636	1.90276	-0.05675	-0.08856	-3.27116	0.78308	1.67430	-1.22494	1.02189	2.98403	2.60614	-0.50798	0.20226	-1.12153	-1.23673	-2.27652	0.67713	0.75040	3.23422	-0.04190	-1.02044	0.55484	-0.21838	-0.19956	1.16158	0.38015	-1.27656	0.37804	2.01559	0.07167	-2.31885	-0.42878	0.20575	-0.77826	0.55948	0.40697	0.40787	0.54824	-1.24840
PLEC_rep3		0.85714		21	D	A3	97	41	628	71	-7.76931	0.03976	1.49036	-2.59026	3.51591	-5.03844	0.69404	-1.69462	-0.40476	-4.98757	2.57221	-0.25920	0.48017	0.47838	-0.00826	2.04180	1.93166	-0.43766	0.62512	0.08713	0.70231	0.65257	1.84176	1.78906	-1.21113	-2.77401	0.44763	0.36761	-0.31591	-0.51677	-0.71079	0.39941	-1.04244	-0.10225	-1.21704	1.42933	-0.29315	-0.01236	-0.62420	0.82257	-0.01752	-0.30411	0.86631	0.46872	0.21544	-0.74190	-0.61341	-0.75850	-0.32996	0.67083
PKD2_rep1		1.00000		30	D	A3	97	41	771	134	17.38090	0.65297	-5.62842	6.62192	-4.86700	-9.23220	-1.61577	0.06043	-0.72826	1.89500	-4.26673	0.69009	-0.26347	2.39040	-0.92217	-3.80990	4.94089	-0.16424	3.39802	2.70879	2.32160	-1.96834	-1.37601	-1.30433	0.40107	2.17273	3.34098	1.00003	0.03907	0.47980	-1.84800	-0.66224	1.05257	-2.87377	-0.31598	0.87688	-0.02437	-0.05403	0.73500	1.33271	0.05803	-1.44342	-0.35147	-0.12909	0.42975	-0.67323	-0.31164	-0.50140	0.24732	-2.38528
MKLN1_rep1		1.00000		80	D	A3	97	41	474	157	-6.51251	-2.71346	5.68615	-3.51451	-6.74328	-4.14916	3.23218	2.67426	1.59820	-0.19325	6.12428	-1.07531	3.31003	0.80577	-1.41525	0.56825	0.07455	-0.42310	-0.13713	-0.69310	-2.83978	1.74341	1.01988	-1.80578	0.34368	-2.92093	1.34067	-1.89532	-2.14978	0.98382	-0.77187	-2.21574	1.96033	-0.66021	1.28512	1.37485	-0.71772	-0.71516	-0.49988	-0.14173	0.65738	2.25661	-0.58255	2.37520	0.92971	-0.29017	-0.13233	-2.03391	-0.39457	-0.00417
EPB41L1_rep2		0.92308		13	D	A3	97	41	645	248	31.79976	-27.79083	4.88635	-13.83018	3.62087	1.61291	-7.62113	17.62835	6.91604	-3.44532	-0.64388	0.04789	8.74390	-2.44877	3.67793	-7.11401	2.46359	-3.59052	-6.99879	-3.54882	7.04237	1.16852	10.83627	6.32759	0.76863	2.67336	-1.01813	0.09333	0.27547	-0.38711	-2.24197	-1.05048	0.24306	-0.83916	-2.12916	1.16601	2.90037	2.34297	-0.47085	-0.80761	0.83976	-0.75223	-0.14095	1.65656	-0.15589	1.44340	1.94978	-0.35246	-0.26194	0.40208
LMNA_rep3		0.96552		29	D	A3	97	41	564	495	21.84854	17.79783	3.26050	-3.39481	-2.32639	5.44954	0.35909	2.54633	-5.31041	-2.31163	2.58049	-2.69422	-1.33213	-6.77711	2.45148	-0.13055	-3.48161	0.65046	-1.71027	-6.97365	2.21728	-0.68824	1.35563	1.24249	4.77731	0.06345	3.50200	-1.18532	-0.63589	-1.54278	2.23071	-1.17042	-0.18254	1.91958	-1.54919	-2.06372	3.36171	1.11757	-3.24893	2.94050	-1.61151	0.41267	0.47382	0.01342	-0.01313	-0.59510	0.08140	-1.90492	0.85314	-0.25886
CDC42_rep2		0.96000		25	D	A3	97	41	723	444	17.86061	2.02992	-4.34863	0.47277	-2.50502	-2.56708	9.04432	1.42991	-3.25648	3.86028	5.10299	-2.55564	-2.63920	-0.90432	1.36965	-0.71883	-0.59626	-0.44925	-4.34886	3.74169	1.73064	-0.18180	0.14180	-2.81825	-2.84659	2.08495	1.52523	-0.07756	0.26435	0.45476	-2.92157	-1.05410	-0.18778	-3.23623	-1.23460	0.66900	-2.48850	1.54821	-0.31238	0.50965	-1.96589	1.79852	0.53355	-1.47301	-0.06153	-0.04420	1.24002	-0.77962	0.26308	1.34753
COTL1_rep3		1.00000		10	D	A3	97	41	478	544	24.38839	18.19823	-6.88133	11.25732	-2.16118	-5.44418	-4.21741	-6.50672	3.67683	-3.29797	6.70519	5.22495	0.69146	-2.23306	-0.94124	2.95584	-5.56876	0.08972	1.00201	-9.31249	1.92761	-1.33951	-1.59954	-3.02973	0.93157	0.84258	0.43448	3.06842	3.72050	0.53457	0.69307	-0.41401	0.14361	-0.49233	-0.06229	0.57412	0.01559	-0.14243	-2.15394	0.19455	0.08326	2.89639	0.53983	0.86969	0.36695	0.07351	-1.34889	-1.35199	0.91016	-0.46675
MYO1E_rep1		0.90541		74	D	A3	97	41	280	607	-2.70132	-5.66586	13.44948	-6.04503	-12.21103	-5.52350	6.78302	2.69432	3.34289	4.05316	4.10230	1.40549	0.93226	0.25580	1.03826	0.81596	0.12699	1.08057	0.95963	-5.04050	-0.48207	1.63568	-0.83316	-2.75846	-2.17711	-3.25774	2.09679	-0.79819	-3.25456	1.99015	-0.38987	-1.63892	3.24154	-0.00579	3.48802	-0.58254	1.57363	-0.21387	1.68600	0.39404	2.12260	-0.38315	0.22269	1.51222	-0.35487	-0.34358	1.43398	-0.86261	-1.67622	1.27951
PLS3_rep1		0.50000		46	D	A3	97	41	167	664	8.03127	13.42947	-0.20910	5.17234	-9.56218	0.12861	2.78339	-0.32990	0.07930	-3.03010	-3.23641	-4.46940	6.58542	1.71420	0.22083	3.89620	-0.04905	0.74288	0.86547	-3.46897	1.03461	-0.69019	-0.14755	5.31272	-2.45285	-2.05554	-3.41422	-0.46016	2.44093	0.65547	-0.32372	-1.67683	0.56766	0.28596	1.00057	-0.87318	-0.07916	0.77820	0.41257	2.29045	0.24455	-0.23766	1.68325	-0.41638	0.29372	0.40339	-1.71814	-0.86579	-0.46818	-2.98624
KLHL4_rep3		0.71429		49	D	A3	97	41	494	630	4.22468	0.07251	-0.48579	-2.48134	-6.52935	-5.74558	7.75524	1.91058	1.52772	0.64747	-2.72641	-1.42135	2.80852	-2.81622	-2.25650	-0.16136	1.15969	1.98543	1.57289	2.85702	1.13860	0.71385	2.27103	-1.42667	0.40043	-0.97356	2.21655	-0.22002	-3.22138	1.34956	-0.34706	1.99786	-0.42478	0.36991	-0.67472	3.03545	2.89558	0.91592	-0.05786	1.39592	0.88187	1.37518	1.01958	-0.05920	0.65612	0.37811	-0.17114	0.80198	0.52460	-1.30316
VCL_rep3		0.75000		16	D	A3	97	41	407	669	20.16687	-2.75523	-6.64330	-1.24114	1.23582	-5.58624	-0.30627	-4.40121	-2.41636	-9.62302	0.61933	2.78199	4.12855	0.28539	0.98370	-0.27389	1.21831	0.86438	2.09171	1.72728	0.36219	0.22040	-2.84745	2.26708	0.21351	2.77465	1.38461	-0.40465	0.75598	0.62385	-1.21269	-0.53170	-0.46482	0.40004	-1.57687	0.53977	-0.38715	0.53347	0.38794	0.75709	0.65191	-1.18765	0.36233	0.99806	0.94358	-0.35919	-0.37373	1.45716	1.01544	-2.23685
PPM1F_rep3		0.77143		35	D	A3	97	41	619	687	27.83050	12.96137	-0.80028	6.50658	-21.29742	0.75900	4.23899	2.53025	3.96532	1.63252	-6.69238	-5.25865	8.55911	1.81021	-6.54115	-4.07372	-3.60561	-0.67160	1.37170	-2.56230	-3.68500	-0.15406	-4.08427	3.10753	-4.59819	1.54026	-1.01856	0.16388	-1.93474	1.94303	-1.74474	-3.88786	1.91290	-0.00996	1.12948	2.46531	0.93836	-3.92942	0.16234	-0.92584	-3.00753	0.41764	0.24487	-3.40551	0.58800	1.68006	1.49313	0.71964	-2.76129	0.71750
PFN2_rep3	TMOD3_rep3	0.59091	0.36364	22	D	A3	97	41	583	740	41.69589	2.36496	5.25250	-1.62470	-10.14722	5.28306	11.26854	2.54816	3.58494	-7.18694	0.40707	-1.22941	-2.61357	-1.67199	1.99393	-2.49384	0.57424	-2.23937	-2.51093	8.18609	-1.49984	-0.96945	-1.62754	-4.28016	-3.75114	0.37981	-2.59842	-2.14022	2.15275	4.58513	-2.27165	1.82316	-2.11832	1.66773	-1.49830	0.71826	1.08878	3.98358	0.49966	0.21140	2.71906	-1.48712	-1.19624	-0.51918	-1.02618	-1.62146	2.36869	1.02079	-0.09973	0.66182
MARK2_rep2		0.86957		23	D	A3	97	41	303	731	1.44280	-0.13280	1.41305	4.60984	-1.43663	-9.58862	6.92495	3.96760	3.07489	1.33460	-5.24147	2.85789	2.59268	-2.28165	-0.72087	-1.37401	3.68839	0.51859	1.48979	0.37547	1.07019	0.55693	-0.78335	-0.96758	-0.19617	-1.18399	1.22953	1.59309	0.75113	1.18366	-2.65497	-1.15762	1.59656	-0.93163	0.41041	0.87682	1.16046	-1.04908	0.81466	-0.40094	0.74044	-1.57988	0.45002	0.20176	0.03715	-0.33831	0.78730	-0.69748	-0.51083	1.77217
RHOF_rep3		0.76667		30	D	A3	97	41	225	796	-1.45768	2.77365	-0.60481	3.76076	-2.69354	-3.31441	4.66195	-1.69365	-0.07035	0.98411	-0.31248	-2.28933	2.92361	-3.99334	1.00988	0.30453	1.48359	1.04503	-0.53985	1.86312	-1.82749	3.92796	1.36783	2.19641	-1.92416	-0.46112	1.84289	-0.72089	-0.30447	-0.32635	-1.35892	0.74186	0.17262	-0.95641	-0.61125	-2.19491	0.61608	-1.23574	0.91826	0.31560	0.34871	-0.58666	0.17437	1.27569	0.81164	-1.71685	0.94938	-0.13924	-0.48040	-1.63365
RHOF_rep3		0.93103		29	D	A3	97	41	316	839	-5.12706	-3.66188	3.01141	-1.00508	-4.98327	-1.44329	4.84471	-6.59484	1.41474	-0.44910	3.28378	-0.48600	1.59565	0.59842	2.19926	0.29392	0.15619	-1.03521	0.60986	-1.57676	0.32243	0.94747	-0.26560	0.95643	-0.07047	-0.37836	-0.20920	1.93276	-1.37443	1.27171	-0.16375	-0.45020	-1.60220	-0.99183	0.58685	-0.71028	-0.58774	-0.13385	0.00462	-0.00322	0.56436	-0.09578	0.93829	-0.86218	2.12759	-0.98291	-0.89126	1.67263	-0.30553	0.49346
MYL6_rep1		0.60000		60	D	A3	97	41	475	839	1.13306	2.53581	10.69810	-3.53330	-11.55104	-7.35084	7.43106	3.86932	1.38912	0.80022	-1.30059	0.32149	1.42667	2.43827	-0.04809	2.06643	1.08929	2.03373	2.57033	-0.97754	2.57735	0.28661	-1.90255	-0.21237	0.61686	-3.73411	0.39477	1.36865	-2.92011	-1.42056	-1.15553	-3.52709	3.56457	-2.00632	2.03470	0.74759	1.86673	0.64191	1.80297	0.34533	-0.30955	-0.65612	-2.09414	-2.46223	-0.06173	-1.28305	0.89969	-2.60210	-2.51305	-2.21078
MYH1_rep1		1.00000		15	D	A3	97	41	269	874	54.09006	0.90237	-8.20683	-7.12968	3.74330	-6.48294	4.83639	-3.16864	-5.26767	0.08258	6.15629	-9.75711	-3.21858	1.73450	6.64438	-2.48594	5.70240	8.85367	-5.65169	-3.68310	-5.59779	0.12418	-6.00533	1.71530	-0.24688	3.61606	0.25145	0.99334	1.15801	0.39392	0.16055	1.29447	0.39505	-1.79289	-3.17357	-0.60077	1.32428	0.78603	1.51468	-1.33630	3.43503	-1.99659	-1.36394	-0.69082	-0.24192	-0.04565	-0.70556	1.20616	-0.13450	0.24341
MISP_rep3		0.94286		35	D	A3	97	42	451	144	-4.03376	-6.19503	3.69093	-1.47355	-6.35503	-3.98246	1.23865	-0.11151	0.70572	1.99561	4.42884	3.08178	-1.26822	-0.23112	1.59033	-1.56287	-2.14138	-1.64304	1.08200	0.64014	1.96703	-2.31786	1.36550	-0.80661	0.77020	-0.35092	1.97593	-0.25321	-2.14368	2.15538	-0.03617	-0.85524	-0.52894	-1.34358	0.58783	-1.58035	0.64286	-0.10520	0.37363	0.61731	0.82730	0.96735	-0.19459	0.27435	-0.65236	-1.38041	-0.34457	0.21290	0.20837	-0.28035
PARVB_rep3		0.86957		23	D	A3	97	42	641	238	9.31083	-1.04900	-9.06902	-0.69924	-3.43810	-3.90235	6.53559	-0.80856	-0.79836	-0.96091	-2.06402	2.88352	1.44526	2.01403	-0.82814	-0.33044	-3.84952	-1.37350	0.91684	3.00061	1.05575	0.87460	-1.78601	-4.32463	0.82376	1.55460	2.84433	0.35996	1.28251	1.17984	-1.26329	-0.05482	-1.41158	-1.09947	-0.90588	0.43382	-0.44223	-0.54403	-0.33015	-0.43265	-0.23897	-0.65716	-0.21913	0.04023	0.90758	1.60235	0.20453	2.54617	0.38680	0.55564
PARVB_rep3		0.77778		18	D	A3	97	42	651	284	14.05717	0.47495	-6.55706	-5.47754	-1.96683	-2.26351	8.61971	-2.29453	0.57288	5.18532	-7.01690	2.24603	-0.76564	-0.13992	1.23804	-0.49118	-1.90279	-3.94040	-0.19402	0.43284	-0.42413	-2.89358	-2.81224	-1.98290	0.65621	2.24725	1.62553	-0.37694	-0.11100	0.50894	-1.28116	0.39930	-0.49094	1.10652	-2.54561	1.13611	-1.62746	0.55315	0.28605	1.01300	-1.50032	-0.30494	-0.58503	0.58568	0.74824	1.13801	1.75369	1.34027	-0.32994	0.80440
MICALL2_rep2		0.50000		14	D	A3	97	42	207	308	0.36672	-3.32682	12.48411	0.85266	7.88895	-10.38613	3.68115	7.76372	-4.40805	-2.97779	-1.03366	2.69453	2.31268	-1.45034	-2.39330	2.12163	-0.69324	-1.09101	3.42926	-1.32155	-0.03945	0.16076	1.29673	5.06695	-1.20914	-3.77163	1.09326	-0.58296	-1.75668	0.96110	-1.25365	-0.89333	2.47694	-0.53172	0.72263	0.87982	1.59629	1.02944	-0.59803	-0.97945	0.20204	-0.91062	1.22263	1.01109	2.15006	-0.48198	2.04825	-1.11849	-0.38675	-1.14105
RIPOR2_rep3		1.00000		36	D	A3	97	42	674	325	3.23962	4.55572	0.18376	4.89029	-6.21664	-2.68727	3.98172	-2.53839	2.35547	0.58547	-0.07026	-3.13896	0.44579	1.66127	0.05644	-5.47478	-2.53811	-1.85353	-2.16873	1.63953	0.56646	-1.46292	-0.79662	1.53385	1.12307	1.78889	2.10030	-1.67423	-2.31046	1.07056	0.72640	0.84198	1.24756	-1.03766	0.82225	-0.63050	-1.72366	0.05354	-0.61700	-0.91005	-1.36291	0.67589	-0.94839	1.46660	-0.83294	-1.37682	0.98078	-0.50922	-0.18634	-1.69215
ILK_rep1	JMY_rep3	0.53061	0.40816	49	D	A3	97	42	356	350	-5.23113	-0.56865	-2.11185	-1.03850	-2.83537	0.18254	2.56085	0.60266	-0.95779	2.41764	2.56003	-0.41376	-0.19095	-1.89620	0.91371	-0.48451	-2.24561	1.24769	-0.19832	1.34602	0.95266	-1.27577	1.15595	-1.71080	1.13603	-0.51728	0.73488	-1.69849	-0.32584	-0.68286	0.45390	0.83774	0.36784	-2.59278	-1.62788	-0.58470	0.36959	0.05648	0.20514	1.53575	1.77151	1.84776	0.75762	0.70843	-0.98729	0.08551	-0.13387	-1.63619	-0.91246	0.69897
MYO18B_rep3		0.62500		8	D	A3	97	42	578	383	0.29189	-1.67082	6.55709	9.19884	-4.12653	-2.59206	4.33446	-1.32229	2.04749	0.03020	1.21024	-4.23218	1.69805	0.02043	1.12367	-1.97574	0.08596	-0.10512	2.60813	-1.05774	0.94771	-2.59973	-2.05937	0.29822	2.76197	-0.93309	-0.77663	-1.85347	1.78333	2.13581	-1.16209	-0.18991	-0.01395	-1.48507	0.24831	2.41471	0.03190	-1.17163	-1.63607	-0.60612	-0.83393	-0.67637	-0.84386	-0.16190	0.28247	-1.16243	-0.85969	-1.47497	-1.27246	1.54081
SLC9A3R1_rep1		1.00000		15	D	A3	97	42	913	396	25.90675	1.78753	-18.25392	1.98519	-4.28182	-4.10384	3.67824	1.62956	-1.15023	1.31513	5.49000	2.72534	-5.30505	-1.62378	4.55786	-7.20549	-2.27220	-2.57356	-5.34100	1.85515	2.34176	1.59187	-3.64693	0.49620	-1.69489	4.24926	0.21932	-1.52320	-0.58376	-0.21268	0.32239	-0.34043	-0.55209	-0.03930	-0.40240	0.30755	-1.84119	-0.34208	-1.78095	1.58033	-0.45657	-2.48233	0.33123	-0.96669	-0.05725	1.35588	0.61323	-0.49587	-0.91271	1.35066
ILK_rep1	JMY_rep3	0.55556	0.44444	36	D	A3	97	42	464	427	-7.80452	-9.08285	0.34750	0.90520	1.00430	-1.44029	3.96557	-1.01517	1.15658	4.40566	3.46585	-0.12208	3.11374	0.32545	0.49230	0.77084	0.72853	-2.90396	1.19402	-1.36664	-0.91292	-1.36697	3.11612	-0.16911	-0.26975	0.43830	0.05840	-0.50573	-0.21546	1.69366	-0.75921	-0.35520	-0.33904	0.28409	-0.36710	0.50522	-0.11273	-1.18399	-0.61154	0.51480	-0.55699	0.22923	0.33111	0.38015	2.02244	0.28199	-1.07204	0.36137	-0.85532	1.29715
SLC9A3R1_rep1		0.94444		18	D	A3	97	42	893	449	24.03547	9.68690	-19.39533	1.35648	-7.55218	-5.11196	3.67478	3.24874	1.98389	2.14941	5.44518	1.35618	-2.07269	-2.90272	2.46976	-4.68912	-5.27807	-3.20885	-0.50479	-1.39605	-0.07969	1.36214	-3.54359	1.70053	-3.09597	2.97946	1.76694	-2.38793	-0.47995	-1.78732	-0.06933	2.10157	-1.05848	-0.02743	-2.04935	-1.08978	-0.46807	2.02488	-1.92066	2.41488	1.04099	-1.91859	1.39153	-0.09899	0.69601	-0.14758	1.80826	1.81553	-0.51869	0.70324
AFAP1_rep3		0.84444		45	D	A3	97	42	572	495	2.36993	5.11010	6.07263	-3.06813	-5.42921	-6.50303	-2.13325	-0.84445	0.26112	2.43197	2.66832	1.12833	-1.86122	-0.43418	1.35696	0.67292	1.00998	0.84926	-0.75249	4.25127	0.66919	-0.24457	3.82552	-0.08487	-0.36316	-1.35870	3.87731	0.13060	-1.94051	1.07937	-0.04090	-0.73266	1.68702	1.14892	-1.55032	0.41593	2.20857	0.65226	-0.94485	0.53005	0.01255	-0.23636	1.67866	0.11824	-1.30759	-2.88103	-0.51715	-0.39309	2.12389	-0.07717
DCTN6_rep1		1.00000		27	D	A3	97	42	509	623	-0.52522	-2.37263	3.27014	-0.55003	3.97856	5.14700	0.52733	-4.51734	-0.59592	-0.56247	2.50514	-3.52321	-0.68066	1.48569	1.28006	-3.38515	2.25724	-3.89665	-0.27423	0.60101	2.07898	-3.66963	-0.70756	-0.28316	0.06176	0.78516	-0.60566	-1.50937	0.47715	-1.78957	-1.31922	-0.00455	-1.96604	-0.36510	-1.82043	0.36375	0.72147	-0.82337	-0.88649	-0.28215	-0.73246	0.26751	-0.00347	0.14470	-1.39359	-0.17362	0.42747	0.17353	0.13369	1.25513
SEPT11_rep2		0.95000		20	D	A3	97	42	803	693	0.02088	4.49157	3.00328	-2.38300	-11.13596	-5.02771	-3.77875	-1.47443	0.97387	0.17845	4.43377	1.88739	-3.87826	1.17094	1.49028	-3.64718	0.08547	-0.68681	-0.29082	1.06410	2.65591	-1.19804	-1.79837	1.35122	1.30154	-3.36180	-2.40073	0.06362	1.08706	2.13215	0.65545	-2.08724	1.34594	-0.35966	-0.45485	1.72926	0.01747	1.78966	-0.07841	1.00288	1.92396	-3.73326	1.81149	0.18162	1.30951	-1.78614	0.02804	-2.25513	0.03096	0.78176
PDXP_rep2		0.97368		38	D	A3	97	42	609	694	-2.37271	5.57260	-0.74869	2.60539	-0.95951	-5.92859	-1.64286	-0.48634	3.55979	-3.65351	0.96881	1.79072	2.06313	1.19790	-0.72709	-2.80855	-0.57349	0.11664	-0.35929	3.20032	1.35073	-0.53147	1.52209	1.89205	-0.59142	-0.91723	2.07477	1.06699	0.54516	0.05442	-1.19428	-0.12219	0.72420	-0.16457	-1.38058	-0.56301	1.51944	-0.00369	0.29741	-0.57180	-0.68820	-0.15315	0.63786	-0.11000	0.24314	-1.75383	-1.24635	-0.77917	0.33493	0.33509
FSCN1_rep1		0.72973		37	D	A3	97	42	880	878	5.92061	-2.02332	3.15726	2.91161	-3.17686	-4.94493	5.63792	-3.28150	2.00880	-0.09754	-4.16748	-0.61096	-4.23993	2.39550	-0.83388	-2.22906	-2.10831	-4.08010	-1.45615	2.75255	1.45468	0.35332	1.46561	2.26617	1.45409	1.25234	1.56129	0.44896	-3.04223	0.75863	-0.84151	1.38599	-0.30673	-1.80617	-0.05859	-0.06457	-1.40767	0.31407	-0.23053	1.33365	-0.13665	-0.33589	-0.14423	-0.42804	0.19186	0.08128	0.99234	1.06854	0.77226	-0.01344
PDXP_rep2		0.91667		36	D	A3	97	42	471	906	0.79819	7.50343	0.50097	3.74228	-2.34744	2.08825	-2.24108	-0.22431	-1.94780	2.25744	-0.42102	-5.45915	2.13704	2.32136	-0.36128	1.35759	1.56127	-0.08255	-0.53431	3.93109	0.02383	-1.23677	0.46424	3.45908	-2.93451	-1.09812	0.84001	1.62352	1.58340	1.12480	-0.81804	0.48630	0.09384	1.99091	0.37000	1.17453	1.35647	-0.22659	0.29137	-1.74675	-0.50991	-0.05382	-1.79882	3.81536	-0.54806	0.20273	0.37163	0.08382	-1.29525	0.38789
ENAH_rep3	PKD2_rep1	0.48485	0.45455	66	D	A3	97	43	512	195	5.65111	1.93607	5.92189	-3.19428	-4.12778	1.07506	-0.81258	-2.71128	-3.66124	-6.26306	4.48045	0.96725	-1.48002	-2.49285	0.45978	0.66778	-3.34399	-1.65839	0.22446	2.16808	2.87072	-1.53334	1.15110	0.16797	-0.88059	0.28676	1.25079	-3.35654	-2.05841	2.11904	0.48605	-0.88171	-1.74018	1.11149	-0.75466	0.59466	1.67449	0.01633	-0.52003	1.17581	-0.90888	-0.05240	-0.09035	-0.07233	0.39228	0.85808	-0.06803	0.60403	1.16975	0.74319
P4HB_rep2		0.95455		22	D	A3	97	43	397	250	6.93249	9.04710	0.91819	0.90062	-0.56490	-1.71262	-0.28357	-0.35649	0.15297	3.43211	1.80178	-3.55397	1.76487	0.72104	2.85651	-1.37654	-0.39288	-5.32966	-0.58344	1.53997	2.63006	-3.64457	-0.37269	-0.99038	-0.98502	-0.25332	-2.27234	-1.58991	-2.10162	0.51874	-1.67674	1.63616	-0.32413	2.60409	1.52500	0.58359	1.55979	0.30427	1.40011	0.55328	0.17069	0.51211	0.38592	1.15973	2.00151	-0.97033	-1.24197	1.28628	1.26951	-2.42639
ENAH_rep3	PKD2_rep1	0.68519	0.31481	54	D	A3	97	43	564	265	1.84682	2.47958	-0.34457	-3.79321	-5.78429	-3.33477	-1.42519	-4.65881	-0.11602	-4.42414	4.01133	0.30111	-0.39530	3.65028	0.34328	-2.47917	-1.37365	-1.04206	-0.81654	3.51679	3.65594	-1.64627	-1.10203	-0.10836	0.03420	-0.40810	3.36425	0.77122	-2.14638	-0.83167	-0.92517	-2.18434	-1.05340	-2.65585	0.29851	-2.04164	1.38434	0.95005	0.01938	1.62641	1.68390	-0.82698	0.00644	-0.94955	1.36680	-0.01067	-1.23697	-0.45264	0.03367	-0.34526
SSH2_rep2		0.91111		45	D	A3	97	43	597	468	6.00534	7.65888	29.93104	-4.83414	-4.22030	-14.29461	4.80293	3.63016	2.62129	-5.13989	3.38435	-1.46247	0.72486	4.79309	-5.31466	1.10229	-2.31985	0.14423	-1.71046	-4.58899	5.21343	0.69053	3.73363	-3.18966	-1.62242	-4.78215	1.40974	-4.30047	1.37560	2.27615	1.64787	-4.30519	4.17501	1.54125	1.59418	0.50199	3.11280	4.34270	1.17305	-2.12684	0.85072	0.58783	-1.46669	0.92118	-2.08505	2.91087	-1.29341	-2.44188	-0.24391	1.74610
MARCKSL1_rep1		1.00000		19	D	A3	97	43	693	515	18.95900	12.84231	-8.79248	1.55509	2.22877	-3.49194	0.89471	-3.78445	-0.88428	-6.56979	-0.23218	-3.49090	-0.02714	0.54532	0.32176	-2.47988	-2.33129	-0.43446	1.62155	-1.25007	1.53925	1.81587	0.03565	-3.55339	-4.08974	2.80344	-1.57730	-2.48083	-1.91768	0.25476	1.26163	1.53235	-0.99481	1.28262	0.28554	1.66797	0.28398	-0.17473	-0.47522	0.44425	-0.12093	-0.80427	1.71330	-0.60984	0.57850	-0.69939	0.65690	0.10330	0.12565	-0.05141
PLCG1_rep3		0.90000		30	D	A3	97	43	389	521	2.26984	6.35499	4.58177	-1.61118	1.44149	-7.57561	-0.25745	0.47625	3.60047	-1.73621	4.83247	1.76829	1.75847	-0.71439	0.94143	2.58423	-0.45400	-2.33909	-0.71895	2.37006	-0.14498	-1.22825	2.18506	-3.32564	-0.42687	-0.49271	0.97239	-2.68260	-1.09758	1.76814	0.16975	0.41584	0.64616	-0.92183	-0.58644	0.55045	0.56375	0.34277	-1.81345	0.82049	0.62170	0.40591	-0.49474	0.08576	-0.79949	0.48753	1.08799	0.50720	-0.45257	1.63069
AFAP1_rep2		0.97500		40	D	A3	97	43	166	523	1.07570	4.24937	0.51711	1.03966	-4.22382	-7.14997	-3.18885	-0.16751	2.53360	-2.84162	2.70952	2.98765	1.63081	0.80082	-2.35914	1.46208	1.88278	0.63179	-0.23299	3.43481	-2.38975	-0.09121	0.53340	2.19127	0.99229	-0.04067	2.93941	0.55830	-0.78799	0.34243	-1.43512	-0.83019	1.21950	-0.39655	-0.00112	-1.83323	0.72324	1.12333	1.10641	0.10187	0.75142	0.19742	0.24371	0.91088	0.24700	-1.08264	0.21895	-0.11074	0.24919	0.19956
TWF2_rep1		0.96429		28	D	A3	97	43	460	637	-6.23476	-1.37733	0.72128	-9.00782	-1.17019	2.18652	-1.89719	-4.16270	2.73453	-0.83246	2.86161	-0.15184	1.29666	3.60682	-1.80845	-0.90403	0.91429	-1.03760	2.07541	-0.35840	-0.35147	-2.37501	-1.45994	1.45496	-0.69026	-0.49969	-0.02701	0.80991	-1.64462	0.74608	-0.14952	0.15012	-2.07790	0.97136	-0.35413	1.27443	-0.84189	2.16267	-1.08279	1.01409	-0.30077	-1.19935	-0.87326	2.06525	-0.59542	-1.25931	0.52180	-0.88347	-1.16406	0.91079
TWF2_rep1		1.00000		44	D	A3	97	43	392	651	-8.10980	0.08714	-0.86058	-3.15096	4.49799	-2.16986	1.33319	-3.50418	4.05323	-3.16265	5.69082	-2.81611	1.20837	0.44460	-0.42950	-0.56922	0.12178	-1.65356	0.86162	3.21237	-1.27721	-0.59993	2.34965	0.70764	-1.52579	-1.78256	-1.39757	-0.61229	-0.54426	0.33206	-0.94471	-0.26340	-0.84857	-1.02170	-1.47831	-0.00303	0.13574	-1.04418	0.07615	0.23905	-1.07353	0.08991	-0.03750	0.02102	-0.04993	-0.79647	0.02779	0.08013	-0.37392	-0.03634
VPS18_rep2		0.86667		30	D	A3	97	43	396	903	8.37874	-2.88851	-0.67141	3.59505	-2.01849	-5.63203	8.17105	-1.92292	-1.45160	0.44311	1.01514	-4.10950	-0.48221	1.36893	-0.36735	-1.36904	1.30589	-2.47077	0.99750	-1.68759	1.79731	-0.39829	-1.98062	1.47006	0.58549	0.88932	1.16511	-1.04104	0.69648	2.73034	-1.19765	-1.42389	-1.04348	-3.07650	-1.08597	1.30626	-1.30826	-0.15011	-0.23815	0.71806	-0.10151	0.73699	0.58863	-1.87842	-0.21839	-0.18006	0.28952	-0.90970	0.40166	-1.31129
MYH1_rep3	MYO1E_rep2	0.58824	0.41176	17	D	A3	97	43	484	933	8.66753	6.39433	-10.21358	2.31253	1.26872	0.27061	4.63145	-2.05915	0.05938	-4.94078	0.96666	2.54095	-2.58891	-1.25161	-1.94644	-4.98166	-1.46970	-1.39290	-1.16443	-2.77064	4.73773	0.84449	-3.42348	1.95461	-0.28989	0.50681	0.05904	3.94305	0.85872	0.34025	0.24751	-0.76531	-2.17773	0.36532	-0.11727	0.61222	-0.14842	-0.67696	0.01634	-0.42325	0.30711	0.86902	-0.08806	-0.24277	-0.35095	-1.00493	-0.40943	-0.43416	0.41105	-0.18553
MYH1_rep3	MYO1E_rep2	0.61905	0.33333	21	D	A3	97	43	432	951	0.07704	2.53003	-3.49997	2.50594	0.12590	-2.92298	4.75090	-3.62805	1.48943	-0.60964	1.45929	-0.72166	1.59206	-0.43411	0.33414	-1.85132	-0.42908	-2.89085	-0.49723	-0.90547	-0.64508	4.05400	-1.49709	1.78362	-2.08377	-0.07830	0.97038	2.37110	0.85003	-0.44801	0.12093	0.81361	-0.44179	-1.68983	-1.57061	1.00358	-0.06475	-1.40700	0.19893	0.40695	-0.29265	0.79538	0.42800	-0.19983	-0.37076	-0.06718	-0.69057	-0.61640	-0.39708	-1.01297
PLEKHH2_rep3		0.92857		28	D	A3	97	44	97	182	6.19214	5.28505	-1.88482	-3.78144	-5.18219	0.04959	5.32480	5.11073	-2.14474	1.62689	-5.41796	-3.32778	1.08488	0.98716	-0.64597	3.97059	-1.30179	-1.51725	-3.42793	0.49555	-0.85945	-0.68472	-3.01944	-0.13612	0.56342	-0.48937	-0.13641	-0.70133	-0.78330	1.37741	-1.96524	-0.50529	-0.48804	3.27914	-0.81404	0.78182	-1.53691	-0.64517	-0.55223	-1.59733	-2.60643	-0.26438	-0.05618	2.35411	-1.48414	1.79445	1.59589	0.45381	0.93090	-0.60074
FHOD1_rep1		0.91176		34	D	A3	97	44	389	248	42.51098	12.27084	6.90581	-9.38874	8.74752	-1.88244	12.75453	2.35360	-6.07249	1.36512	-6.61058	-1.21320	-3.99123	0.98596	8.52984	-3.45497	-5.80057	-2.73941	-2.16501	3.06026	-6.24657	0.27752	-1.29772	-4.94350	5.38859	1.65904	2.98316	0.50751	1.45179	2.35818	-3.10997	-1.97422	-0.73345	-0.60589	-0.16267	-0.69907	-1.54004	0.83810	-2.59368	2.13288	-0.02652	0.83144	-0.86022	-0.58097	1.06295	1.94197	0.74308	0.92392	1.48398	0.32852
FHOD1_rep1		0.95000		20	D	A3	97	44	384	291	9.63224	-0.15830	-2.76784	5.34831	-4.13750	-7.92282	8.03794	-0.44073	6.70497	2.07209	-5.34054	3.95285	-8.56079	3.61486	0.21603	-4.36421	-7.03887	-3.16634	-3.42494	1.45257	-5.51943	-3.01428	3.48900	0.93963	4.26358	1.04343	0.61403	3.12994	0.23386	-0.45641	-1.74455	0.71156	-0.14039	-0.52754	-0.74728	3.56298	-1.87585	-0.04137	-1.44109	0.23837	0.06748	0.65926	-0.81440	0.21631	-0.73157	0.85083	-0.17231	2.21104	-0.14885	1.35232
LIMA1_rep2	GSN_rep2	0.46667	0.46667	15	D	A3	97	44	712	305	35.15535	1.88616	-13.48363	-5.09342	-9.29648	-5.60249	-1.61887	-2.60627	-8.18794	1.87260	1.36755	-1.54913	-2.75036	6.07531	1.50396	-5.20020	9.99404	2.63737	2.48239	1.73647	-2.43915	1.96149	-5.41695	-0.56587	2.76210	0.84272	-1.65090	4.06350	1.37850	1.97250	-1.16699	0.04586	-0.95114	2.15225	-1.19563	0.65505	1.56806	-0.72767	-1.24690	0.77084	0.21844	2.13666	-0.89974	2.45017	0.62008	-1.01826	0.00183	-0.67754	0.09077	0.64763
BCAR1_rep2		0.90476		21	D	A3	97	44	225	346	8.57986	1.92453	-5.24291	3.36885	-3.19899	-6.64557	6.25702	-0.48063	0.47138	5.75618	2.84319	-6.22318	0.16217	1.56048	-2.80546	-1.74772	4.19889	-1.71154	-2.13152	3.80725	-2.43342	-0.23751	-1.53807	-0.10000	0.31743	0.68638	-1.71375	0.38744	-0.81411	0.79643	-3.71715	-1.75086	0.30058	0.04088	-0.60409	-1.39262	-2.18242	0.12098	0.21228	0.77614	-2.58301	2.21657	0.81085	0.87559	-0.39649	-0.93288	-0.86163	-0.33832	1.34081	-1.27010
ALKBH4_rep1		1.00000		27	D	A3	97	44	190	433	18.66428	-10.70000	-7.23791	-13.00689	-11.52685	3.04145	0.11204	-1.16326	-4.00097	3.80019	6.75459	1.52970	1.17224	4.53020	-1.93825	-0.33423	-2.13170	0.73855	-1.00739	1.53396	-0.31973	1.54094	1.04928	-1.85131	-2.44287	1.83551	0.79664	1.92422	-0.35292	0.96965	-0.30816	0.27623	-2.12433	-3.49097	-1.32299	0.59362	1.95360	1.78524	-1.59713	0.08546	1.41983	-1.36509	-4.40977	0.20738	1.23576	0.52601	-1.71917	-0.29171	-0.37182	-2.55754
PARVB_rep2	ARHGEF18_rep2	0.62500	0.35000	40	D	A3	97	44	411	449	5.80420	-0.03336	2.57320	3.87120	-1.70150	-0.74419	-2.69687	-7.59017	-2.80630	9.63465	-4.42055	-1.00232	-1.66778	1.48893	1.35456	-0.23447	5.02152	-2.36291	4.13796	-0.96313	1.05129	2.12331	4.07369	1.26638	0.88351	0.49636	-1.17566	-3.43672	-0.38545	0.51296	0.08876	0.39099	-0.08195	-0.11495	-0.43945	2.32900	-0.06745	-0.54529	0.35902	0.02416	-1.30926	0.81699	2.73445	1.91662	2.52866	-0.51253	0.46216	0.10574	1.60861	-0.52178
LDHA_rep1		0.90476		21	D	A3	97	44	569	464	18.43398	8.09534	2.63280	5.07642	1.38957	-7.80308	0.30011	-2.25442	-4.06254	5.74321	-5.30774	-1.27177	-3.62703	2.56952	1.79516	0.29055	4.89241	-1.22353	3.14821	-2.61866	4.84136	-0.64845	-1.94291	0.91809	1.49974	0.69768	2.67661	3.34316	0.05932	-0.72424	-2.77676	-2.06471	0.57978	-1.12185	0.69332	-0.21274	-0.00521	-0.98205	-1.17651	1.05888	-0.84228	0.11846	0.96069	-0.28408	-0.11141	0.74879	-0.23037	-1.23390	0.09215	0.69960
ARHGEF18_rep2	PARVB_rep2	0.58824	0.35294	34	D	A3	97	44	456	465	2.19533	3.92802	-6.13789	2.17835	-4.29995	-3.86385	0.91634	-4.83328	3.14779	2.38064	3.24122	-2.63837	2.40567	3.66471	-0.51765	-2.11686	1.45815	-1.46819	-0.26701	3.17040	-0.44434	1.65350	1.40215	1.44006	0.46707	0.05406	-1.63493	-0.77182	-0.99981	0.50202	0.84194	2.40582	-1.07880	-2.85928	0.78487	0.00552	1.35226	0.56992	0.12800	0.10255	2.15301	-1.06027	0.38171	-0.23725	1.29225	-2.75159	-0.57690	-0.12585	-0.11772	-0.20255
PDLIM7_rep2		0.91667		24	D	A3	97	44	770	498	-0.22735	5.31310	0.22551	-4.37643	-1.69666	-2.18259	-4.07242	2.25693	0.64673	-0.06659	1.21858	-1.16981	0.29661	1.30077	-3.70816	-0.50006	0.67004	-0.80532	-1.47244	3.61662	-0.03557	-1.73689	1.15583	0.30535	-1.29403	-1.35105	2.35744	-0.12637	-0.37037	-0.15488	-0.05601	-0.23756	1.83350	-0.75220	-2.51771	-2.77545	2.56084	0.15911	-0.64384	1.36580	0.72511	-0.60624	-0.52982	-1.08249	0.60365	0.41456	-0.57127	0.90231	-1.44754	0.17361
DMTN_rep3		0.96296		27	D	A3	97	44	931	676	0.16871	-4.91778	-4.10263	-2.14954	2.81343	-0.84105	2.19584	0.25113	-0.44816	0.15852	-3.24604	-0.72867	4.79902	0.97698	-1.97700	-3.40042	-0.19939	-1.42687	2.40219	0.34003	1.54052	-1.12200	2.71551	-3.03870	-0.31721	-1.06712	-0.80921	-0.27490	1.01483	0.60655	-0.80175	-0.65329	-1.22966	-0.62735	-2.19084	-1.24897	0.34792	0.84252	-1.95032	0.86144	0.51289	-0.54852	-0.81306	0.65276	0.27576	-0.56415	0.86446	0.27979	-0.03424	-0.03743
CTNNA1_rep2		0.90000		20	D	A3	97	44	422	734	7.42961	-5.16369	1.51199	6.25992	-2.09036	-6.08141	-0.88273	-1.47266	-4.25053	1.15954	1.52359	-0.85252	-2.06944	1.45249	-3.69954	-3.92881	1.27898	0.28036	2.18214	-2.50672	1.18747	-1.39045	-1.15137	0.19368	2.46567	0.76564	-2.12630	-1.13113	0.21788	2.81546	-0.92319	-0.31833	0.23362	-0.79270	0.05408	-0.31215	-0.53778	-0.91867	-1.10801	-0.05328	-0.89828	-0.46950	-1.20718	-0.03190	0.31824	-1.87544	-0.79514	-0.13037	0.35585	-1.84607
PKN2_rep2		0.86957		23	D	A3	97	44	768	724	1.86489	2.89179	2.60502	-1.22092	-3.77328	6.24978	3.74958	4.10624	-0.73972	0.20186	-1.32009	-1.37097	-2.40064	-1.75862	-2.09661	-1.51359	-1.61740	0.86721	-2.01374	3.22547	2.35628	-0.60042	-0.00790	-0.41782	-0.36351	-1.00811	-2.86022	-0.09246	-0.73537	-2.19859	-0.14600	0.72960	-0.56681	-0.66575	-1.22315	-0.42657	-0.54623	-0.50269	1.37171	-1.28084	-1.62169	0.83515	0.64978	-0.59292	-2.58741	0.78475	2.54902	-0.01998	0.12405	-0.21609
DMTN_rep3		1.00000		32	D	A3	97	44	887	784	-4.72172	-5.97730	-3.69915	-5.00063	2.50096	-1.60394	4.54780	0.16935	3.24413	1.87457	3.30782	-1.58181	1.66934	-1.46537	-3.95655	-0.67904	0.14483	-3.49263	1.60076	-4.61845	-0.56082	0.48659	1.56715	0.63857	0.10676	-0.74263	0.05193	-1.18599	-0.56983	1.00213	-1.00043	-0.08928	-1.06702	-0.95015	-1.96103	0.07825	-1.00815	0.19846	-0.21575	1.49231	-0.77722	-0.44396	-1.00648	1.52118	-0.23259	-0.15563	-0.13565	-0.40735	-0.65012	-0.72969
DLC1_rep1		0.85714		28	D	A3	97	45	743	266	-0.49315	5.29192	3.90517	1.35772	-3.12493	-1.78336	-0.02110	-0.99844	-0.61167	4.37141	-0.39609	-2.97942	-0.76992	2.10757	1.80891	-1.72366	2.20576	-1.67037	-0.55513	1.90897	1.46880	-0.77655	-0.96839	1.08713	-3.09389	-1.44585	1.14058	3.47709	-0.20807	0.03249	-0.40190	-0.29230	-0.21274	-0.58955	0.61561	1.69715	-0.31476	1.07046	-0.42325	0.06948	1.23278	-0.90269	-0.10053	1.84733	-0.44637	0.68395	0.95156	-0.76090	-0.29517	0.78917
DLC1_rep1		1.00000		29	D	A3	97	45	631	280	-4.57337	0.20399	7.19273	-0.09471	0.19554	1.54984	1.15958	-2.02472	-1.95620	-0.10923	2.16351	-2.05942	-3.47172	-0.13982	3.39778	-2.02815	0.01293	-3.56203	-1.09150	-0.82375	2.34888	-1.47039	-2.17742	0.49451	-1.83938	-2.40802	-1.33016	0.49294	-0.65202	-2.29116	-0.78072	0.95241	-2.51744	-0.69643	-0.77833	0.71595	-1.03740	0.20200	0.06739	-0.19081	-0.10446	-0.17694	0.49078	0.62079	-0.88358	0.49713	-0.09488	0.19070	-0.16224	0.35983
CTTNBP2NL_rep3	FLNC_rep1	0.69231	0.30769	26	D	A3	97	45	809	409	16.81801	17.17805	-15.22033	-0.41111	-1.55396	-5.34953	-0.47477	0.51220	-0.89857	4.97135	-3.74980	-1.11482	3.58857	8.24383	-0.22963	2.76308	5.95866	-1.35323	1.86472	0.03487	1.05567	4.08796	3.53372	-5.64549	0.20227	1.78837	3.62547	-0.94894	0.26246	-0.72121	-0.81744	-0.50059	0.01787	0.90600	0.41201	-2.85911	0.24708	0.30149	-0.73525	-2.64707	-1.37604	-1.60868	0.11004	2.44455	1.26782	-0.01837	0.25856	0.98296	-0.46306	1.99952
COTL1_rep3		0.95833		24	D	A3	97	45	211	636	-6.43019	-1.12211	-3.09388	1.16812	2.44329	0.18416	0.88629	-1.29482	1.78753	0.57797	-3.78280	-0.15062	3.02276	2.90272	-0.65316	-4.59768	1.70880	-1.07896	0.36191	-0.98985	2.23106	-1.60051	-0.82506	-1.32636	1.65968	-0.07785	-1.58350	-0.62820	1.58902	0.15456	-0.44111	-0.75410	-0.44434	0.24424	1.10355	-0.24237	0.08431	-0.85107	0.92613	-0.23936	-1.92519	1.38162	0.26611	-0.05986	0.88284	-0.02742	-0.25817	-0.55512	0.10516	-1.08908
COTL1_rep3		1.00000		24	D	A3	97	45	276	688	-8.52459	-0.75115	-4.74539	3.35247	3.01844	-3.29624	3.00238	-0.12422	2.24428	1.22984	3.09527	-0.13612	2.12233	2.31894	-0.19368	-0.83475	1.06173	-0.99621	-0.97881	0.68575	-0.81761	0.73705	-0.73844	-0.00704	0.99746	0.30397	0.38554	-0.35220	0.69911	0.75536	0.54379	1.47056	-0.40049	0.12879	-1.33882	-1.22258	0.44536	-1.33258	1.94200	0.89507	0.46240	-1.62167	0.61500	0.86199	-0.56546	-1.05101	-0.89522	-1.25202	0.37334	-0.68722
PTN_rep1		0.92857		14	D	A3	97	45	520	780	-5.18509	0.78318	-6.22702	5.36245	2.93628	-1.00595	4.18703	1.22896	2.06293	0.65262	2.17297	-1.95640	1.90520	-2.19337	-0.08769	-1.53846	-1.88416	-0.46982	-0.22806	1.57898	-0.95847	-0.34241	0.86330	-1.18280	-1.19853	1.73638	1.23192	-0.28332	-1.02727	0.18302	-0.08689	-0.68983	-0.16233	0.77019	0.17601	-0.41030	-1.50650	-0.14076	-0.62690	-1.14845	-0.66914	0.62627	0.45339	0.33575	1.69795	-0.94312	0.02430	1.13349	0.96226	0.90713
PTN_rep1		1.00000		10	D	A3	97	45	482	834	-1.36655	2.24927	-3.14571	2.86205	2.86586	1.88274	4.03625	-1.91825	-0.34980	-5.72955	1.92696	0.33106	0.87161	-0.34645	0.04121	-2.04621	-0.73535	-0.81123	-1.23009	0.73018	2.75443	0.50283	1.66366	0.58331	-0.24025	0.46296	1.20873	-0.08507	1.58497	-1.20178	-0.54467	0.83277	-1.46346	-1.31748	-1.53387	-1.51204	0.72078	-0.24951	0.29667	0.74890	0.26084	0.14008	0.90485	-0.35379	0.06330	0.10667	-0.27760	-1.26506	0.26642	-1.11069
CTTN_rep1		0.80556		36	D	A3	97	45	669	845	-1.91665	-0.55989	-0.09378	5.56526	-2.43288	-8.23120	3.54299	-1.27252	3.87640	2.76777	2.44150	3.26370	-1.76603	-0.68004	0.02513	-3.50624	1.77809	-1.08576	-0.65684	-0.59478	2.13503	-0.98719	-1.09864	-0.94155	2.82821	-0.37729	-2.25695	1.05083	-0.53288	1.11660	-0.69008	1.79112	0.72941	-0.61257	-0.25253	-0.20476	-0.33553	-1.99661	0.64474	0.17424	0.39454	-0.29848	0.21427	0.75195	0.54185	0.13682	-0.72729	0.66953	-1.02024	-1.55770
ARHGEF7_rep2	MYL12A_rep2	0.62745	0.35294	51	D	A3	97	46	381	150	-2.49342	2.66986	-2.40538	-4.27607	-2.85225	-4.23289	-0.31585	3.14984	-0.18219	4.21062	-0.46458	0.82638	-3.56228	-3.65701	-0.11518	-0.30630	3.82769	0.30873	1.73658	1.63248	-2.14363	-0.31568	2.67125	1.49367	-0.60194	-2.10406	-1.26828	1.10098	-0.84235	0.25032	0.10103	-2.13179	1.06011	0.11719	-1.16064	0.64872	-1.29448	1.07731	-1.30334	2.13165	1.44279	-0.94548	0.41143	0.38911	0.98597	-0.31800	-0.94625	0.47930	-0.01470	1.31465
MAD2L1_rep3		0.94340		53	D	A3	97	46	619	294	5.53068	2.18413	6.15736	-7.19777	-6.53210	-0.28594	-4.38017	1.49613	-1.40519	-1.63858	1.46247	-0.91626	-0.55600	-3.96610	-0.94331	-0.28307	-1.97271	-0.16001	1.49519	2.28239	0.10556	-2.44659	1.55155	4.62627	-3.47952	-2.81977	-1.01857	-1.74949	0.30350	1.28964	-0.98823	-0.96204	-0.87816	-0.81931	-2.16120	-0.07746	0.20968	1.48573	-0.84695	-0.73997	-0.25217	-0.24525	0.38807	0.18471	0.51676	0.40840	0.20192	-0.63305	-1.36972	2.47709
CTTNBP2NL_rep3		1.00000		41	D	A3	97	46	237	318	0.17340	4.08609	9.71990	0.57090	-2.93592	3.54930	5.62947	-2.66707	0.72663	-0.49691	-2.63440	0.73227	-7.03250	0.24002	4.29368	-0.85966	-4.17169	-3.74033	-1.30941	-2.69391	-0.85308	-0.40306	-1.34208	0.40406	0.67113	-2.33146	1.13743	-0.18820	1.73237	0.20979	0.84472	-1.16267	-3.26930	-1.64850	1.41113	-0.14974	-0.49149	1.23636	1.18933	0.95527	-0.21228	-0.60653	2.10274	0.98154	0.66761	1.67408	-0.29072	-0.32764	1.74701	0.77788
CTTNBP2NL_rep3		0.97143		70	D	A3	97	46	267	346	13.17296	12.43403	9.85186	-1.63255	-7.74168	-7.03577	0.25952	-1.49175	4.61136	1.35894	-7.57191	1.75721	-5.93742	1.63551	0.81037	-2.56872	-3.98219	0.28459	-1.27992	-1.38020	-2.61268	-1.51440	5.05198	0.79276	2.81769	-0.72899	2.98551	1.73663	-2.01405	-1.14325	-0.55643	-1.63501	-1.05925	-1.47326	1.39204	-0.84769	0.49252	2.87286	3.40483	-2.05252	-1.29929	1.79903	3.93673	-0.39828	0.21569	-0.56398	-0.50591	1.95645	-0.52468	2.00929
EPB41L2_rep2		0.93333		30	D	A3	97	46	811	347	13.43026	9.74235	0.27423	-1.43189	1.56035	-9.73161	-0.91934	-0.64856	-2.87459	-5.78486	0.66050	-0.02316	4.56803	8.71994	-3.41919	-1.25385	2.25039	0.54227	2.01222	-1.04062	2.30596	-0.21663	4.71898	-2.52949	-1.71140	-1.85751	3.32989	1.96534	-0.11477	-0.51642	-2.56789	-0.28014	-0.39328	-0.33045	-0.86697	0.18004	2.15490	-0.70088	0.45325	-1.24041	0.61735	-1.75090	1.89917	0.13248	-0.34975	-1.03205	-0.47295	0.04055	1.22595	2.09634
PLS3_rep2		0.87500		8	D	A3	97	46	462	416	31.54967	-4.35305	-11.00120	-0.69043	-5.37831	4.17259	7.09106	-4.51363	2.48269	1.10148	6.20332	-1.64567	2.03642	3.36623	1.40363	0.84802	3.13911	-4.40175	0.97793	-0.16945	-1.41309	-0.58827	-7.70465	-5.84544	0.57584	4.29926	0.25779	-0.06940	-0.52354	-0.44506	1.09824	-1.02740	-0.15759	-0.09182	-1.54646	1.44179	-2.81737	0.23666	2.15230	0.93525	-0.25707	-2.53893	-0.07212	0.91138	0.70545	0.24678	1.51582	1.09879	-1.22634	1.03450
FLNC_rep1		0.88889		18	D	A3	97	46	190	444	0.64555	-8.40596	-0.80993	6.68624	1.35770	0.73746	4.47248	-3.53419	1.16102	-3.08834	0.89485	0.04095	1.49688	-2.14358	1.92821	1.13314	-1.49409	-4.70638	1.59703	-0.30233	-0.12613	-3.07708	0.42025	-0.43106	1.49709	2.36150	-0.44279	-0.53593	0.46058	1.55272	0.21768	-0.69056	-0.56111	0.00360	-0.22220	0.10784	-0.23107	-0.23320	-0.41206	1.33062	-0.20137	-0.78250	-0.02894	0.14135	0.15382	-1.32829	-0.03920	-0.21888	-0.86864	0.93592
MARCKSL1_rep2	SPTB_rep3	0.41860	0.39535	43	D	A3	97	46	290	430	0.41198	2.72706	3.10726	4.66232	-1.57001	-6.62607	4.55955	0.09408	1.93515	-1.12794	0.18867	-1.90199	2.78378	-2.38603	1.49414	-1.17741	-0.02281	0.35386	0.49220	3.51078	-0.10016	1.02222	2.47076	-0.57096	0.94378	-0.76272	1.89847	1.25796	-1.50387	0.72112	-1.74853	-0.07139	0.90661	0.39367	-0.61540	-1.29200	0.21295	-1.00696	0.02480	-0.23598	-1.45667	-1.05197	0.56713	1.88490	0.13478	-0.95646	0.70006	-1.36718	-0.37306	-0.74550
PLS3_rep2		0.94118		17	D	A3	97	46	419	451	29.52753	-6.44945	-5.01542	-5.91471	-6.25350	3.21246	-0.19120	-7.95936	2.66743	-2.31934	-1.47419	1.85314	1.26735	1.34898	-1.28634	-3.82579	-4.60449	0.90941	-1.43886	-1.37773	-2.23593	3.09048	2.72402	0.96166	4.36289	2.31883	-0.23412	0.83150	2.64793	1.04821	0.17422	-0.90799	-1.02546	-1.04616	-0.46472	-0.25382	0.25158	1.49672	-0.67279	-0.99739	0.01925	-1.98880	-1.87801	-0.59988	2.86919	-0.14029	-1.43646	0.55508	1.54889	-2.35701
FLNC_rep1		1.00000		9	D	A3	97	46	193	484	7.05639	2.10666	-0.64348	8.95220	-1.88781	4.06444	0.82556	-3.38390	-0.47635	-4.18245	0.39061	-2.32054	3.65360	-1.85562	0.30446	-2.01226	-4.36833	-2.52040	1.35046	3.14868	-0.74586	-0.68850	-1.46564	2.15655	0.00515	-0.03487	0.99000	1.39529	3.11190	-0.49844	-1.48653	-0.69957	-1.27265	0.89963	-0.39652	-0.29527	0.45045	-1.36481	-1.26848	-1.18877	0.88981	0.36962	-1.59127	1.47189	1.27271	-0.03142	-1.27925	-1.79163	0.62824	-0.38017
TNNT2_rep2		0.94595		37	D	A3	97	46	420	488	3.61529	2.41113	12.58698	-0.05421	0.65658	-4.59506	1.32326	-7.84785	3.24713	-3.36696	0.36424	-3.41016	-0.12748	5.56624	1.65677	-0.66223	0.15660	-6.01583	-0.11218	-0.87694	0.79700	-2.56121	1.37621	0.76636	-2.71533	-1.54689	1.08142	0.18717	-2.89245	-2.07880	-3.02241	-0.01811	-2.03842	-0.14602	-0.39733	1.74651	-0.47754	-0.09578	-1.36954	0.48974	-1.74093	0.81499	-0.38007	0.84740	-0.14272	-0.64908	0.44117	0.29560	0.64842	1.62316
BRK1_rep3		0.62162		37	D	A3	97	46	354	602	30.19739	-11.59915	3.28096	-8.52207	0.94693	-8.53731	5.78799	9.54589	3.07753	0.92953	2.68391	-2.37268	1.14721	1.50536	0.89732	1.10590	0.77273	-3.19239	1.87925	1.53240	2.13828	-7.54467	-1.42957	-1.69594	-1.61815	0.30790	-1.58304	-0.24697	-0.35541	3.02243	-3.87312	1.07035	-1.25331	-2.17864	-2.93208	0.69703	1.69413	2.99507	-1.97193	1.05959	1.57620	-0.58396	-0.54222	-0.77596	-0.68251	-0.64597	1.85025	-1.96248	-0.91104	0.36030
CRK_rep3		0.95349		43	D	A3	97	46	678	632	-4.16855	0.55212	7.98973	-6.47209	-1.84413	-2.53945	0.28448	-2.01511	-0.44126	2.65881	2.70954	-1.71409	-4.92444	1.51710	-1.22983	1.25646	1.90303	-1.03854	-1.82734	-2.29961	-2.54060	-2.26453	-0.39466	-0.79612	-0.59504	-2.28752	0.39854	-1.67004	0.04358	1.30076	-0.77391	-2.02369	0.86383	-2.65489	0.01490	0.46150	-0.12945	0.42577	-0.91591	2.26885	1.03143	-0.58243	0.53264	-1.34721	0.85063	-0.05098	-0.69088	-0.08464	1.35684	0.32084
CTTNBP2NL_rep3		1.00000		35	D	A3	97	46	156	687	10.26537	6.97596	-1.64375	2.17862	0.32315	-9.32769	-2.70751	-4.80128	-1.03661	-5.11611	-0.54125	1.96161	0.14404	3.04892	-3.16949	-2.32876	1.09608	-0.17102	0.20639	0.86791	1.62313	-1.32166	1.24227	-0.50356	-1.77944	1.34308	2.34055	-1.86946	-0.19219	2.49273	0.06260	0.76230	-0.01742	-0.47343	-1.27729	-1.80588	1.03905	0.78264	0.38107	2.35698	0.16921	-0.39127	0.42303	0.03010	0.45972	-1.84911	0.66642	-0.41562	-0.18830	-0.37100
CGN_rep1		0.85714		14	D	A3	97	46	717	759	-6.51018	-2.52991	4.75957	-3.30374	0.69571	2.94501	2.32375	-3.66892	1.31108	3.12744	3.19335	-4.24929	-0.85516	-1.42348	1.82311	-2.46735	1.32096	-2.07054	0.12475	-1.28102	-1.43572	-0.39424	-0.24388	1.22855	-0.60465	-0.23057	0.13886	-0.07215	0.93098	1.90455	-0.34686	-1.48248	-1.07982	0.19512	-0.12262	0.69029	0.94158	-0.56536	-0.11289	0.51261	-1.13189	-0.64193	0.43194	0.17225	1.85162	1.08344	-1.24027	0.77958	0.54048	0.72302
MSN_rep1		0.97727		44	D	A3	97	46	482	740	-6.17842	2.11579	-0.29531	-6.48404	2.19217	-0.09387	0.86500	0.81377	2.32922	1.48667	-0.57532	-3.45507	-2.03431	1.57776	0.34968	0.81582	3.34283	-2.56745	1.38044	1.05526	1.97164	-1.98289	-0.17948	0.98064	-0.00784	-1.32517	1.52864	0.34541	-0.52413	-0.44189	-2.05440	-0.34643	-1.27848	1.17911	-0.33945	0.82628	0.21718	-1.00041	-1.76982	-0.56551	-1.04856	-0.25074	-0.82865	0.99486	-0.57962	1.67004	-0.37286	0.84049	-1.36125	1.53075
MAP1B_rep3		1.00000		46	D	A3	97	46	623	787	2.87771	-2.39119	2.70482	3.16519	-0.12187	-6.61772	3.17663	-0.43684	2.04025	-2.13821	-3.14634	-1.23975	1.76028	1.32596	-0.22499	-1.82736	2.08345	0.29199	2.46546	3.46950	0.97942	-2.62595	0.52721	-0.41707	0.75574	-0.34553	-0.36235	0.91175	1.18701	2.31749	-1.26871	-1.98767	0.69458	-1.61212	0.01491	1.02802	0.32902	0.27816	-0.68260	-0.61900	0.31651	0.90371	-0.68887	-1.09445	0.84957	-0.55259	1.04278	0.75914	-0.37372	0.03622
ARPIN_rep1		1.00000		9	D	A3	97	46	585	843	28.19092	2.13216	-7.24442	5.83473	-2.85205	0.55343	3.68745	-4.77167	-2.04669	6.52995	-3.73271	-6.03517	0.89935	1.68252	1.95592	-2.10457	2.52179	2.13877	2.48564	0.13579	-1.14255	4.75575	-2.00179	-0.90171	-1.78386	2.68347	-2.45402	-0.75832	1.39858	-0.11167	1.02927	2.19135	0.13832	-0.24446	1.75085	-0.00907	1.36204	0.87624	0.69095	0.36556	1.35435	-0.66383	2.53330	-0.08908	1.28336	-3.33776	1.73329	0.31412	0.11365	1.13523
ARPIN_rep1		1.00000		5	D	A3	97	46	658	879	19.23917	1.22952	-5.20871	6.85864	-2.68908	-3.38442	-7.98373	-6.64692	2.71353	-0.16561	3.16490	3.46593	-2.90240	0.72571	2.93314	-1.49855	1.19426	-3.64675	1.62358	1.02706	2.15410	-1.48213	-4.51326	-2.34299	-2.65478	1.52351	-1.24197	3.27175	1.64071	-0.83911	0.11237	0.24316	0.00357	-0.24101	1.34574	-0.07509	1.14649	0.19326	-2.38443	-0.63463	-0.48297	1.60532	-1.11091	1.52608	-0.08021	-1.46770	-0.83735	-0.47765	-0.33903	-0.97312
CONTROL_rep2_	BCAS3_rep1	0.60000	0.30000	50	D	A3	97	47	448	161	3.98749	6.62213	2.97767	-6.07303	-5.25305	-3.77123	-0.64657	-0.14134	0.82553	-2.59638	-5.55545	4.64054	-1.09583	1.19280	-1.54222	1.21126	0.58715	-0.84335	-0.84146	-1.78641	1.47954	-1.46151	-1.32303	0.47595	1.73288	-2.18349	-1.72556	-0.34797	0.67011	1.01816	-1.71598	-2.92292	1.03983	1.84452	1.04316	0.83419	0.33636	-0.24499	0.57456	-0.11951	-1.79773	-1.04964	0.33934	-2.54001	1.51177	-0.65411	1.10594	1.99024	-0.17348	1.75302
PTK2_rep3		0.97561		41	D	A3	97	47	197	135	-2.62246	-2.72510	6.61570	-6.34410	3.22108	-1.95549	0.92451	0.98324	-4.92640	-2.66183	-2.25781	-1.41698	-0.05099	-2.71688	-3.80119	-1.08006	-0.21249	-0.51284	-0.21034	-2.15537	-1.34417	0.44446	0.03550	0.22084	-2.72918	-2.37778	0.83089	0.08147	-1.00963	-1.39349	-1.35973	0.47459	-1.00259	-0.78925	-1.12301	-0.15367	-0.03990	0.64257	0.30761	-0.63063	0.54572	-0.76759	-0.28405	0.05580	-0.65309	-0.84138	0.33051	0.11834	-0.02138	-0.45242
ACTN4_rep2		1.00000		28	D	A3	97	47	321	200	-4.61874	-3.94486	2.57799	1.19772	-1.19409	-3.22529	3.63165	-2.38988	-0.21198	-1.83394	2.73606	-1.48609	1.68978	0.74569	1.54412	-2.53393	-0.07503	-1.78817	1.72598	-1.25617	-0.14138	0.09932	0.53332	0.13878	0.56686	-1.13438	0.72242	-0.87942	-1.25994	-1.60434	-2.43571	0.24204	-1.41353	0.05493	-0.85280	-0.51799	-0.80549	-1.50710	-0.42129	0.24110	0.04001	-0.64579	-1.06296	0.73145	0.78977	-1.49915	0.79446	1.01257	-0.26403	-0.26578
INPPL1_rep3		0.88889		27	D	A3	97	47	865	306	-2.28220	-7.48882	5.38325	1.07967	-0.73126	-0.97235	-0.36188	2.64417	-0.98683	1.24362	1.43871	0.07588	3.61135	0.56468	-4.57731	-2.80843	-2.04574	-1.99590	1.30399	-1.42542	0.90521	-3.48858	0.60393	-1.40328	-0.84981	-0.73313	0.68273	-1.88910	0.41517	2.04887	-1.21862	-0.37416	0.08855	-1.20620	0.80616	-0.63875	1.50551	0.62113	-0.87347	0.15033	-0.38100	0.05931	0.46998	1.13303	0.58493	-0.03231	-0.31680	-1.48293	0.43670	-1.63446
DPYSL3_rep2		0.90909		11	D	A3	97	47	569	314	20.07275	-22.25180	10.45190	-3.85906	2.13513	1.60934	-8.21759	5.45718	4.08245	-2.36522	0.82611	1.70365	4.77339	-2.70472	-3.78008	1.52766	0.75188	-4.06672	0.15901	0.84115	3.01083	-0.23963	1.58327	1.89851	0.63382	2.86692	-1.23494	1.34624	-0.47481	-0.54778	-1.50955	-0.56940	0.93839	-0.53590	-0.14297	1.01588	2.22270	2.74146	-0.61470	-0.28119	-0.04421	-1.51142	-0.50404	0.68798	0.66883	0.13830	0.72795	-0.07343	-0.13487	-0.38364
VIM_rep1		1.00000		9	D	A3	97	47	410	383	14.87657	22.98067	-16.30115	8.80060	-6.79823	0.91504	-0.07924	6.23579	5.78618	-1.45071	9.05196	-0.71479	0.53933	-8.01451	-0.05897	3.64938	-7.25709	-6.06062	-0.60886	-4.86509	1.14330	-4.17606	1.40826	5.52674	-2.77047	2.59343	1.13128	-2.42636	-1.28767	-0.47928	2.73149	-0.98646	0.09719	1.93460	-0.07243	1.50225	-1.75169	0.99014	-3.09003	0.83136	-0.60034	-0.09481	0.09755	0.40931	-1.83904	-0.70456	0.65328	-0.78141	-0.18961	1.35481
VIM_rep1		0.95652		23	D	A3	97	47	341	414	0.49852	3.58042	-0.59887	-0.27533	1.84514	4.53985	-0.64370	-3.84669	0.70851	-3.62793	3.63474	0.23680	0.68228	3.03959	-0.73612	-1.73299	-0.10312	-1.29277	-0.97002	3.47106	3.29962	-3.13465	0.61854	-1.40862	-1.48326	0.91477	1.37455	-1.49638	1.25378	-0.65351	-0.43039	-0.04057	-0.85619	-0.44852	-0.91380	0.81956	-0.96203	0.06806	0.70305	-1.46277	-0.28166	-1.98612	-1.41063	-0.36490	0.00262	-1.08654	0.11492	0.64868	-3.39833	-1.44149
VCL_rep2	ROR1_rep2	0.38095	0.33333	21	D	A3	97	47	842	482	32.75292	3.37960	-8.92437	-1.97865	-5.70567	-7.54228	-2.11179	4.99950	-6.84181	3.35644	-2.60034	0.70684	-4.47647	-3.26040	2.32358	-7.50257	2.04509	2.61689	1.48491	1.32802	-1.60271	0.65429	-1.73855	0.56429	0.76775	1.34295	-4.36113	-0.81429	0.38334	1.86586	0.23998	-0.76153	0.59729	-0.30468	-1.42969	-2.45893	0.81396	0.42042	0.29419	-0.35517	-1.29650	-0.09701	2.19340	-1.86638	-0.71053	-1.56095	-0.67234	0.85529	-0.09480	-0.33395
MICAL1_rep1		0.96000		50	D	A3	97	47	815	697	3.89821	8.44187	2.07682	0.76428	-4.67678	-6.27048	2.80280	1.00919	-1.38268	2.92310	-0.15802	1.74475	-0.52522	-0.40800	3.57562	1.10716	-1.63588	-1.27020	1.49503	2.30382	2.34093	2.01259	-0.27040	-0.45440	-1.28767	-0.78498	3.28702	-0.41521	1.19604	0.80929	-1.76203	-1.37061	0.08644	-0.57005	1.71778	-0.65004	1.89778	0.24305	1.72249	-1.13418	-0.13407	0.13136	2.70017	0.74858	-0.04425	-2.21579	0.39005	-0.16326	0.26921	1.80030
ABL1_rep1	FAT1_rep3	0.56410	0.35897	39	D	A3	97	47	663	754	-5.96589	-1.69478	1.88726	-2.07109	1.25107	-1.99749	4.55951	0.44511	-1.41642	1.93822	-0.77559	-3.67003	0.20207	1.47887	-0.83406	-0.73818	1.78291	-0.03287	2.18519	-0.47786	-1.62568	-0.86087	-1.16835	1.11597	-1.68646	-1.68423	0.72752	0.67245	-0.61995	0.46961	-0.12648	1.62064	-0.26836	0.85522	-2.41401	-0.05619	1.42309	0.26011	0.61028	-0.09312	0.01972	-0.96111	0.28165	1.69046	0.00555	-0.60138	-1.36340	-0.77240	-0.78505	-0.59934
CSRP3_rep3		0.95652		46	D	A3	97	47	411	804	-6.09233	6.11332	-1.81894	-5.12828	-0.51809	0.26726	1.74551	5.98947	5.03666	4.97299	-0.61517	-4.64448	-1.57294	-0.79630	-2.73621	-0.07791	2.46314	0.20757	1.36590	0.40416	-1.94717	-2.27691	-1.50485	1.56243	-1.78858	-0.35328	1.00426	-1.20482	-1.11228	0.66574	-1.89735	-2.40116	0.48022	1.21520	2.17343	-0.69691	-0.34425	-1.09332	-0.04806	-2.71790	-0.91744	-0.87140	-0.73751	0.15054	0.13308	0.72382	-0.24356	1.10290	-1.35028	2.70371
FAM89B_rep1		0.81818		22	D	A3	97	47	806	808	49.70070	14.21488	11.12242	1.83463	4.76225	-2.32643	11.38585	-1.19186	-0.08723	-5.40974	3.54702	-2.98776	-6.78442	1.23491	3.58730	-6.10352	-2.27188	0.48854	1.89774	-1.26602	-0.94873	-3.23512	4.30897	-1.91164	3.43295	0.56485	-3.01671	1.56646	-0.85807	3.78213	-2.99923	-2.25941	-1.27884	-1.30462	0.45134	0.34759	-0.00726	0.06234	-0.56306	1.55269	-2.82079	1.73409	-1.61875	-0.77326	-2.11164	0.61634	1.89254	1.63012	0.27932	2.61007
IQGAP1_rep2		0.97222		36	D	A3	97	47	217	827	2.90461	3.45208	5.89185	7.42133	4.66034	-8.11672	0.91106	-0.83930	-1.15048	0.43763	-3.23515	-2.28715	-0.89969	0.74428	-1.11924	-4.54535	2.55023	-1.55990	1.19682	1.38529	2.74007	-1.03855	2.00955	1.07736	-1.88607	0.49115	1.83965	-1.70526	-0.32091	3.02481	0.17026	0.80717	0.22878	0.65839	0.21233	0.19983	1.13439	-0.69567	-0.77649	0.71867	-0.74213	-0.36281	0.02906	0.49302	0.57312	-0.99619	0.33567	0.71025	-0.44961	-0.29845
MYO5A_rep1		1.00000		16	D	A3	97	47	685	911	8.67973	3.77939	-9.95932	0.21445	-2.38911	-6.70241	0.44227	-3.87854	2.61350	-1.27735	-0.34355	7.62937	-2.11126	-2.52636	-2.34568	-3.35042	-0.33090	1.39842	0.45100	-1.14957	0.53086	0.91375	-1.88226	2.33585	1.90504	2.19589	-0.76293	-1.33302	-0.95116	-0.03496	1.12980	1.60465	-0.12536	-0.75304	0.03637	1.05234	-1.29484	0.08813	0.26731	0.00655	1.41848	-0.12060	2.38507	-0.54644	0.65332	-0.85690	-0.14289	0.94065	-1.05996	0.93609
IQGAP1_rep2		0.93939		33	D	A3	97	47	235	911	20.67883	1.27956	-3.87484	0.81991	-8.46008	3.52587	2.18927	0.32479	-1.12513	-4.37547	5.97373	-3.68511	4.72017	2.33087	-4.23161	-0.06835	0.03537	-0.80811	2.36609	5.00351	-0.99063	-3.54879	-6.17060	-1.17012	1.21131	2.12557	2.34208	-0.57711	0.20639	-0.37364	-2.39543	0.19404	0.51721	-3.45352	-1.08177	-1.34165	0.25797	1.28014	-0.89932	1.41976	1.50840	-1.84564	-1.43056	-0.41339	0.19536	0.21446	-1.11449	0.26664	0.86590	-1.92157
MICAL3_rep1		0.87500		8	D	A3	97	48	583	138	33.66954	22.92955	-17.05923	-0.03116	-2.21504	-8.34389	-1.39456	3.09747	3.74769	8.48515	1.08880	6.03718	-0.01843	-2.55398	1.69824	0.28871	0.58074	-7.42291	3.14558	-10.26536	-2.81251	-1.41899	-1.58431	2.21446	2.34920	2.93931	1.51169	-3.26429	-0.25085	-1.92974	1.06571	0.86037	0.76864	-0.65267	-0.33646	2.09879	-1.96610	2.47695	-2.32806	1.87502	1.06293	-0.85190	1.46176	-0.65974	0.03619	-1.62130	0.52620	-0.63195	-1.96579	1.55955
PSTPIP2_rep1		1.00000		17	D	A3	97	48	431	358	-1.01893	7.69611	-7.26296	0.93812	1.84306	-5.28313	-0.78824	-0.16314	4.61633	-0.99933	1.86327	1.78580	0.44482	1.26203	0.58366	0.39941	1.04978	-2.98355	0.96362	2.30034	2.04120	-0.56354	0.65501	-1.36506	-2.07855	-0.60220	0.97053	1.78732	0.91710	0.52028	0.18155	-1.85247	-0.35298	-1.96292	-0.30962	1.95101	0.93372	-0.48186	1.98351	-1.13110	1.00562	0.49206	-0.11038	-1.19493	0.66067	-0.59660	0.07598	0.56194	1.77794	-1.26030
PSTPIP2_rep1		0.95455		22	D	A3	97	48	599	359	3.76834	10.83532	-2.33755	2.02982	5.26424	-4.71023	-1.31308	1.78724	2.12376	6.92337	-2.00804	-2.11919	-1.62073	-2.03530	3.26028	-0.09604	1.85476	-2.14601	0.55090	0.92584	0.89964	-1.67698	5.92015	-1.43680	-1.63876	-0.20186	1.49786	1.57886	1.28719	0.14528	-1.03382	0.29370	-0.89934	0.41511	0.22182	1.45539	1.11263	-0.67771	1.13911	-0.79281	-0.13378	-1.37852	-1.20124	2.49171	-0.58651	0.34233	-0.42019	-0.48511	-1.94524	1.43361
PSTPIP2_rep1	CNN2_rep3	0.37500	0.37500	40	D	A3	97	48	371	474	2.95442	11.15730	-7.61512	-2.43145	-10.38615	3.57477	0.09056	8.00158	2.80656	7.73666	0.73116	-4.40658	2.46284	-1.45880	-2.31274	-0.30275	-0.27566	0.81675	0.01950	-3.83483	-1.12655	-2.75979	-2.03317	2.62154	0.51877	-1.33560	-2.38509	-1.51092	-2.04322	-2.66511	1.46008	-0.13679	0.95793	3.15773	0.23414	3.73607	1.14165	-0.70676	1.59911	-0.24972	-3.45698	1.05694	2.13648	1.77219	-0.44056	1.51723	-0.07523	-1.56182	0.18788	-2.16552
BRK1_rep1		0.80000		10	D	A3	97	48	708	605	9.90545	-6.57537	-1.84962	5.98576	4.90631	-1.36738	1.16370	-3.88438	-0.42206	0.23515	2.81198	-1.53967	2.55520	2.85723	-1.25871	1.30944	0.42667	-3.61606	2.64497	1.86089	-0.72106	-1.80837	-1.84025	1.28104	-1.78790	1.88056	-0.72898	2.12359	0.64421	-0.89590	0.04889	1.66905	-0.37351	0.33990	-1.36126	0.19356	1.80306	1.03149	0.18597	0.17983	-0.43635	-0.60874	-0.32491	1.25955	1.92377	-0.36555	-0.11468	-0.06292	-0.75593	0.59648
BRK1_rep1		0.87500		16	D	A3	97	48	662	631	9.07422	-3.63431	-5.35135	4.12099	4.76527	-2.76855	0.38192	-0.82387	0.41840	1.20695	-2.56566	-0.66620	1.91289	0.15787	-1.31969	-5.18078	1.25598	-3.75830	1.91720	1.45358	0.54812	-2.78652	-3.51260	-1.74034	-0.25122	1.84575	-2.20725	-0.44449	0.16113	-0.28448	0.37022	1.16360	0.18348	-1.63364	-0.13971	0.09248	0.63748	0.41100	-0.67268	-0.44664	0.37269	-0.98730	1.36889	0.12991	0.01606	-1.51738	0.96811	0.40801	-0.81328	0.29592
TRPV4_rep3		0.84211		19	D	A3	97	48	485	739	2.26988	4.38261	-6.47700	1.84057	2.30411	-6.00173	-1.73005	5.22509	4.64417	2.08193	-0.81607	1.64109	0.19393	-0.97225	0.03059	-3.54482	2.21733	-1.71692	1.11463	0.17502	-0.44235	-3.84826	-0.65787	-0.24583	-0.76834	0.63377	-1.55897	-1.27890	-1.13593	-0.13919	-0.61891	1.16989	0.18043	0.90795	1.31472	1.45856	1.55378	-0.06215	1.09094	-0.45682	-0.01090	0.14917	-1.12019	-0.19265	1.96965	-0.04754	0.69668	-0.38229	0.18497	-1.39411
FLOT2_rep3		1.00000		5	D	A3	97	48	383	739	5.15085	-1.11578	0.60134	-21.62582	1.21917	8.64031	-7.48776	-2.98846	-1.61939	1.07643	-1.98784	-2.94431	-0.02374	-0.19930	-6.72055	-4.98526	1.13886	4.11071	2.48065	-2.29758	-2.06142	0.52684	1.25688	0.67242	-1.82277	-0.15057	0.67571	-2.73963	-0.51444	0.42445	0.73421	-0.69593	-0.80632	-0.97983	-2.78826	2.92609	1.81087	2.30786	0.46701	-0.22794	0.72210	-1.27714	1.68528	0.41985	0.73772	0.85626	2.03859	-0.18278	-0.23431	1.94210
GSN_rep3		0.94872		39	D	A3	97	48	801	781	-2.12815	5.73106	0.23404	-6.45829	-4.68548	2.41284	-4.29868	0.87538	-2.46945	-0.44059	-0.60091	-1.40914	-0.35394	4.08600	-0.18886	0.29474	-1.68735	-0.84300	0.74894	0.51101	2.32688	0.43968	0.36019	2.69418	-3.17897	-1.58546	0.13443	-0.45760	-0.28118	0.56632	-0.80562	-3.76194	0.26285	0.21904	0.48858	-0.34410	2.26090	0.18016	0.53628	1.59940	-1.36705	0.32623	-0.57894	-1.65024	0.65696	-0.29461	-0.53054	0.53246	0.42038	-2.23375
MICAL1_rep1		0.88889		27	D	A3	97	48	133	780	-5.01190	-0.68544	-0.49723	0.19209	-4.84734	-5.12285	3.25238	4.89785	-0.82280	0.10786	-1.77666	0.77582	0.72249	1.61461	-0.05114	-0.94556	0.56482	-0.98544	1.15003	0.87150	1.51610	0.97312	-0.62112	-1.30149	2.33724	-1.41453	0.31038	-1.29970	-2.65756	1.53723	0.93278	0.36571	0.20397	1.90337	1.38904	2.37055	1.34480	-2.05154	-1.78023	-1.29578	-1.84941	0.66632	-0.89807	1.02909	-0.04955	1.52912	-0.51654	0.50538	-1.91504	-1.68137
PLS1_rep2		0.83333		24	D	A3	97	48	690	887	-0.55279	3.59263	5.74549	3.60267	-2.18779	-6.54839	-2.12990	-0.35378	1.41634	2.14954	-1.92256	1.08459	-1.35029	0.31995	0.74477	-4.01496	3.20208	-1.02815	0.93093	2.68011	0.45130	-1.87030	0.74139	0.96492	0.08404	-1.19444	-0.42731	1.31779	0.27964	1.64029	-0.22423	-2.35186	1.93406	-0.98812	0.45309	2.16685	1.03411	0.34676	-0.36197	-0.10434	0.70330	-0.82987	0.62348	-1.29762	1.31227	-1.39657	0.48539	0.76137	0.19793	-0.24121
ARHGEF18_rep3		0.91667		36	D	A3	97	49	449	281	8.27150	1.00442	-0.07183	-9.04815	-5.36188	-6.92978	13.94173	2.73088	-1.42632	11.18386	4.06891	-1.34968	-0.71981	3.12563	0.80017	-0.90026	-0.99323	1.64525	-0.87257	-3.33753	1.72604	3.21287	-0.36996	0.67084	-3.32491	-4.04296	1.18993	-0.80484	-2.08054	1.29308	0.28607	0.35776	1.46939	-2.66319	-3.24124	0.54950	-1.70806	0.76497	-0.25209	3.35158	1.90799	2.88289	-2.20331	-3.44209	2.86703	-2.90312	2.03446	1.26472	1.09803	-1.55022
SRCIN1_rep1	MICAL2_rep1	0.35135	0.32432	37	D	A3	97	49	752	330	11.19041	13.27375	-9.64958	-2.46664	0.56979	0.91073	4.35959	0.42106	-0.19694	5.18674	-2.91075	-5.86946	1.33273	0.35756	1.60637	0.92408	0.82897	1.11133	1.90698	0.55729	1.94626	-1.86193	2.86507	0.53401	-0.88303	-1.38730	-1.57945	-0.42636	0.33521	-0.62385	-2.66198	1.07010	-2.30972	4.14711	2.11647	-0.34005	-0.15340	1.61720	-1.28628	2.33390	1.21596	-0.96442	0.24246	2.78145	1.26465	-2.37863	-2.01335	-2.88091	2.02919	-0.64859
LIMCH1_rep2	SPTAN1_rep2	0.54545	0.45455	11	D	A3	97	49	901	381	25.16918	6.43859	-5.27378	-0.11136	1.64050	1.51660	-5.15335	-6.04339	-3.84999	-3.10745	1.36117	-2.47422	1.34167	1.16757	-1.87287	1.23623	1.03132	-1.78467	-2.61222	-2.95862	-0.88197	3.82804	-1.93953	-4.16838	0.51421	2.85745	1.47614	0.11277	1.36857	0.34702	0.15449	-0.37384	-0.15272	2.04821	-2.64430	0.32687	-0.57824	-0.27161	0.94376	-0.93432	0.38604	0.55706	-1.01464	1.20317	1.11696	0.35079	1.23436	0.91423	-1.82296	1.28908
COBL_rep2		0.76000		25	D	A3	97	49	440	420	20.48236	9.33372	-9.33240	-19.17138	1.74797	3.32981	6.18193	-1.45744	4.46568	-5.78054	-4.02946	-3.18999	5.56698	1.58948	-2.70277	-0.66001	2.98207	-0.24163	4.44176	-3.28095	-1.29655	1.67693	0.52927	0.12869	-0.32270	0.91842	-0.60767	-0.95831	-1.48688	0.90714	-2.55742	-2.66277	-2.33206	0.41206	-0.02204	-0.82204	-0.96445	-2.46686	-0.58618	-1.72863	-5.20443	0.48489	0.40789	-0.49546	-1.91505	-0.00108	1.57865	0.17426	-0.79479	2.02141
SH3PXD2B_rep1		0.88372		43	D	A3	97	49	370	491	15.12921	2.58364	-1.43663	-3.16769	-8.49438	-6.57267	4.76986	-1.99321	0.93476	3.64498	-5.38377	-0.78324	2.74900	1.68477	-0.43233	-3.38440	3.82778	-2.62585	2.69810	1.44147	0.95129	-1.33023	-1.26189	-0.94160	-1.02051	-0.90879	-3.04462	-1.11282	0.06176	2.05395	-0.97181	-1.95112	0.77886	-2.55312	-2.38415	-0.06694	1.03114	-1.79193	-1.12637	-0.16540	-0.41494	0.10804	0.75851	-2.76889	0.84951	-0.71766	1.44823	0.49099	-0.53781	-0.26093
LIMCH1_rep2	SPTAN1_rep2	0.50000	0.35714	14	D	A3	97	49	809	466	8.13204	10.94700	-5.30987	6.52598	-4.48792	-1.41620	2.45323	0.53984	0.05818	-0.34736	-0.51341	-2.58911	2.70208	-2.71643	1.67477	0.56054	-1.91163	-0.54432	0.19090	2.93387	2.13854	0.27084	1.27296	1.93064	-0.54774	0.74431	-0.97455	-1.97902	-0.49909	-1.04895	-0.42860	2.63032	-0.24253	1.96155	0.30344	2.69131	0.89612	0.25631	-1.72971	0.53665	1.84524	0.99838	2.34946	0.19605	0.89580	-0.96777	0.15083	0.19155	-1.19586	-0.04368
RDX_rep3		0.93939		33	D	A3	97	49	436	489	16.09448	8.78037	-3.20302	-2.64770	-7.35937	-4.11109	4.34811	0.03892	4.93359	-2.83702	-1.33242	-1.73051	5.59729	-1.97682	-1.79717	-0.87462	-1.84814	-2.68238	-2.62125	4.21334	0.10361	-0.41290	0.84673	0.88898	-0.50964	-0.96237	-3.41346	-0.19310	0.31353	0.48680	-2.34773	0.60369	-0.05069	1.04646	-1.22636	-1.10539	0.07437	0.39736	0.77526	0.33899	1.51202	-0.64790	-0.04231	0.52069	-0.32837	0.07297	1.60654	-0.21566	1.25209	-1.62411
FGD4_rep1		0.93103		29	D	A3	97	49	688	549	1.32587	-0.12246	4.91970	0.94242	-0.19486	-5.96668	2.54055	-1.87134	0.75420	-0.47184	1.00708	-2.98812	1.14123	1.35633	-3.40600	-1.67351	2.93567	0.53943	-0.62208	1.57103	-1.28965	-0.42984	-0.26287	0.77956	-0.51472	-1.26312	-0.38794	-0.22419	0.35198	0.76131	-1.17486	0.69532	0.76713	-3.68913	-1.16483	-0.22741	1.30449	-0.96839	-0.02857	-1.30296	-0.25064	0.69770	0.40913	-0.61762	-0.11442	0.87494	-1.02740	-0.09776	1.00685	0.58002
SHROOM1_rep2		0.85714		35	D	A3	97	49	853	571	-1.23683	-1.76385	3.26857	-1.53065	-4.22559	-4.79308	5.57475	-0.19869	1.68061	1.81601	-0.11016	-1.59307	2.07079	-0.30993	-0.34443	-4.00306	-0.06753	-0.76950	0.84141	-1.00142	2.29736	-0.26974	2.80016	-1.24620	1.30355	-1.74270	1.79546	-1.03666	-1.76952	2.72098	0.75169	-0.69657	0.64382	-1.70368	0.19595	-1.59036	0.57956	0.12333	-1.13619	1.72801	0.68029	1.29662	0.34863	0.42345	0.48557	-1.26994	1.43495	1.14900	-0.08520	0.96091
MYH10_rep1		1.00000		22	D	A3	97	49	186	624	-0.25116	7.19236	-2.11564	7.28762	-1.28514	-9.12884	-3.22354	3.65267	4.57940	1.34501	5.18583	1.30550	-0.27882	0.24346	-0.97309	-1.44857	0.45672	-1.98911	-1.31495	2.52296	-1.57931	-2.03475	1.74961	1.82770	-1.49547	-0.67494	-1.97731	0.20256	0.51907	1.80672	-0.47338	-1.03047	1.16501	0.96720	-0.44139	-0.63845	-0.86028	0.97277	-0.41043	2.47586	-0.52196	-0.35531	0.31131	0.73970	0.54023	-0.74378	-0.62184	0.02818	-0.73337	0.07608
TMSB4X_rep2		0.89474		19	D	A3	97	49	867	658	9.24789	-1.17166	-11.15712	-3.06353	-1.27998	-6.41890	5.86936	-1.56918	5.68357	1.00522	5.77250	1.30827	1.32395	-0.93882	-2.00984	-2.63149	0.05925	-1.77210	-1.38667	-1.95106	1.01520	0.53011	0.73788	-0.50519	0.87697	2.13446	-0.60804	-0.95393	-0.55646	0.71368	-1.05744	-0.61808	-0.54882	-0.81400	-2.54690	-1.61830	-1.74836	0.78735	-2.70574	1.57125	-1.23860	-0.31914	-0.09740	0.14551	-1.28706	-0.88479	-0.39973	-1.36950	-1.22764	-1.15450
CDC42EP4_rep2		0.83333		30	D	A3	97	49	529	718	3.92244	-3.78596	-1.65663	-2.92977	0.00545	-4.17233	3.53185	-6.38430	-0.33970	-3.72646	2.64709	-0.76858	2.76827	5.17780	-1.93457	-0.43759	-0.13620	-1.35677	4.04290	-1.69615	1.77995	0.33273	-0.14337	3.41531	-0.28196	0.68862	0.30326	-1.07842	0.62826	2.51505	-1.10428	0.56039	-2.65794	-0.27841	-1.37464	0.43895	0.60268	-0.41317	0.80159	-0.60781	-0.37066	-0.34197	-0.07751	1.13372	1.31528	-0.60408	1.46492	0.52422	-1.04242	0.78185
TMSB4X_rep2		0.88235		17	D	A3	97	49	848	731	7.33977	-2.52711	-10.10556	-3.98176	0.14342	-3.67151	8.40735	-2.77889	0.85124	0.61273	5.58738	-2.72293	3.37385	3.53290	-1.18413	-0.60197	0.05966	1.30719	-1.31546	-0.59354	-0.12211	1.69554	-0.79923	-0.93744	-0.04961	1.27510	-2.10263	0.00520	-0.45737	0.26907	-1.67639	0.97706	-2.05735	0.68843	-1.00668	1.61452	-1.40178	1.08773	-0.75375	0.68569	0.35542	-0.09695	-1.10338	1.05888	0.17121	0.18369	1.28451	1.04941	-0.10299	-0.23987
CDC42EP4_rep2		0.92857		28	D	A3	97	49	538	771	20.03058	6.32220	-10.05822	-4.43551	-7.44276	-13.28304	3.81669	-2.54848	1.07068	-0.41775	5.23980	4.51234	-5.23298	-0.36229	-1.82120	-4.73042	0.05955	-0.35235	-2.33349	-0.62385	2.85443	1.91322	-2.38093	3.48515	0.84842	1.66486	2.81852	-1.70455	-3.04339	0.41011	-1.50244	1.35367	-0.61457	-2.22873	-1.49172	-0.10868	-0.87813	0.80033	-2.65923	2.24904	-0.95246	0.24913	-1.33952	-0.88619	0.51331	-1.20340	0.40620	-0.56033	-1.68246	0.70395
MARK2_rep2		0.55556		18	D	A3	97	49	900	798	4.93147	-9.21771	-2.91183	4.00492	2.85385	-2.07515	6.24577	-4.09699	-1.33004	5.40081	1.79919	-0.90864	1.32694	-0.32513	-0.62377	3.46394	0.67220	-1.01171	0.76637	-2.46399	-0.64023	1.55784	0.94940	-0.06717	-4.08797	2.51473	-0.88671	0.86126	0.37927	0.72350	-0.48920	0.43506	-0.60649	0.16492	-0.34963	-0.53492	-0.04767	0.03928	-1.54823	0.33422	-0.09811	-0.49325	1.18434	0.71475	0.62832	-0.45320	-1.40409	1.66163	0.08846	1.03986
MARK2_rep2		0.85714		7	D	A3	97	49	940	844	21.31469	7.19897	-14.05207	4.89778	3.28893	8.06683	4.83507	-1.26003	-4.03604	-6.64028	5.68137	1.99837	-3.52890	-1.06021	-0.56760	0.67283	5.94174	1.84135	-0.51425	-0.57166	-0.26712	-0.24830	-1.12681	-1.16139	-2.19277	1.49168	-1.80505	2.55635	1.68221	-2.28868	1.25285	-0.89183	-0.44286	-0.72381	0.45814	-2.79858	0.67088	-0.36040	-1.00252	-0.02739	-1.23691	1.92473	0.85966	0.45568	0.50383	1.27830	-0.01094	0.96115	0.69510	0.55300
MARK2_rep2		0.83333		6	D	A3	97	49	879	853	10.92752	-4.52830	-6.90629	2.84833	11.69173	2.22927	1.86715	-6.30094	-1.24528	3.11245	-1.75634	-1.44022	-1.70985	-0.97140	2.27264	1.74825	1.31292	1.42660	0.98929	-3.95897	0.61188	-1.00385	-2.88834	0.13728	-2.78583	3.03934	-0.25638	-0.03496	1.71409	-2.40797	1.41342	0.40328	-0.22942	0.48303	0.88980	1.33914	-0.15674	-1.51724	0.02300	-0.29322	-0.26674	-0.51873	-0.73298	0.12194	-0.43974	-0.46188	-0.19082	0.61977	0.21123	0.08448
HIP1R_rep3		0.85000		40	D	A3	97	49	439	932	0.87804	-4.63132	5.50123	-1.64410	-0.51580	-3.91379	-0.27078	2.05191	2.49179	-0.33511	-0.44424	1.12616	1.91072	-2.83934	-1.06802	-3.41636	1.09606	-2.37568	0.73741	4.61158	-1.23855	-0.83972	0.18038	-3.27481	-2.07998	-0.48700	2.09963	-0.51073	0.58437	0.45199	-1.99183	-0.09493	0.67873	-1.06976	-1.04201	-0.10163	1.08149	1.30899	1.13753	0.19481	0.19059	-0.86022	-0.29988	0.83979	1.53234	1.40349	-0.33461	0.12445	0.34303	-1.33963
EZR_rep1		0.99038		104	D	A3	97	50	275	223	5.01498	9.95111	13.26482	-0.04153	-13.17024	-7.90457	1.88736	-1.15377	4.07888	-1.03131	1.10455	-3.79793	3.00677	3.50926	0.20691	-0.93872	0.44022	0.79914	0.42760	0.95469	1.62647	1.75427	1.34873	1.96740	-2.42357	-4.37401	1.15970	-0.87953	1.34131	-0.16501	-2.29492	-0.48947	1.27941	1.21185	-1.86850	2.44433	-1.77941	0.53766	1.06854	-2.50148	2.36094	-3.29861	2.52435	1.04074	-0.17841	0.23975	0.07319	-1.24464	-1.36126	2.58811
MICAL3_rep1		0.85000		20	D	A3	97	50	183	291	10.74412	17.76121	-13.15944	-0.76182	-10.57719	1.46685	1.69823	1.94768	4.59213	2.37028	3.53771	-1.59701	6.07939	-0.58884	-1.17741	4.39949	-0.28555	-2.64730	0.04636	0.09864	-0.79670	-0.00795	0.02515	2.37293	-1.54512	-0.86780	-2.92697	-0.23033	1.80683	0.42714	1.63826	-1.57078	0.44372	0.12534	0.03428	-2.85570	-1.01604	3.11505	-2.28305	1.21332	1.40497	-1.00305	1.03098	2.06180	0.37195	-0.72514	0.45524	-0.26207	-0.57541	1.88728
ROCK2_rep1		0.89286		28	D	A3	97	50	604	303	16.94318	9.77703	-2.60054	4.22223	-8.32228	-6.32702	-1.38482	4.22289	5.86173	1.53235	-3.10928	0.05349	5.35755	-4.79595	-1.59922	-3.86265	-4.76929	-2.83919	2.56347	1.56643	-3.84343	-4.87654	2.35316	2.83695	-3.29532	-0.39790	1.80029	1.21571	2.58843	2.61349	-0.74245	-0.67175	-0.97063	-1.03940	0.20665	1.80077	1.82193	1.63461	0.72088	-1.24571	-0.83545	-2.05797	-0.63060	2.25624	-1.47085	0.66525	-0.62887	-0.86003	-0.46285	0.34699
EZR_rep3		0.84211		19	D	A3	97	50	579	359	1.64883	5.82993	-3.65643	-0.36145	-6.00544	7.21075	4.98502	-2.40389	7.22088	-1.47382	4.76550	-2.49554	4.94874	1.95252	-0.59974	-0.14824	-0.85734	0.81138	0.03788	1.70072	-3.35624	-1.30920	-1.17879	-1.19310	-1.05811	-0.21398	0.84069	1.29033	2.67942	0.86888	-1.12276	-0.18584	-1.70409	-0.03947	1.75916	0.68043	-0.02273	0.27382	0.33777	-0.35588	0.20642	-1.35360	-1.75127	2.25186	-0.38125	0.00072	0.58690	-0.08789	-0.71048	-0.98736
TWF2_rep3		0.60000		10	D	A3	97	50	404	370	-7.74634	3.09942	-6.05891	-9.37623	3.46735	2.20419	-2.22698	-1.61624	7.81018	0.23496	5.72929	-1.67655	-2.20159	-0.39222	-4.00422	-2.10137	0.53002	0.69678	-1.09204	0.84123	0.87770	0.05359	-4.03602	-1.02477	-0.99333	0.77492	2.28508	-0.84190	-0.83731	0.26568	-0.68148	-0.55315	-0.67277	0.04265	0.17988	0.34943	-0.91200	1.04811	-0.53159	2.20185	0.00782	-0.57827	-1.78451	-0.62421	0.83035	-0.62884	-1.02880	-1.10475	0.05419	0.03954
PPP1R9A_rep2		1.00000		29	D	A3	97	50	644	409	10.71274	-8.15612	-1.92899	-3.67256	-0.00207	-5.03958	8.55535	0.32684	0.91841	0.41666	-2.10156	-1.23121	4.61039	1.00901	1.48019	-1.00613	-1.28652	-0.28393	2.87768	1.45605	1.40448	-5.59533	1.87551	-3.21878	-1.85678	0.59413	-0.54155	-1.65452	-0.78585	0.35133	-3.80344	1.04675	-1.39045	-0.82201	-1.41135	0.85904	-0.14614	0.20820	-0.00414	-0.74251	-0.26271	0.32483	-0.15125	-0.34400	0.42322	0.26226	0.44093	0.51536	-1.71996	-0.16677
TPM4_rep1		0.96774		31	D	A3	97	50	367	515	-2.09239	5.18371	-6.69525	-4.22311	3.40421	3.14446	2.21671	1.00488	5.15699	3.37366	-0.53263	-5.34502	1.05918	0.21837	-2.56413	0.63315	1.92224	0.01245	0.86935	2.20349	2.78601	-3.68853	-2.14915	-2.40691	0.56707	1.05695	-0.35544	-1.62214	-2.51873	-0.33852	0.68853	-0.66313	0.21089	-0.20512	-0.34734	1.24002	-1.65964	-0.38528	-0.31053	-0.91607	-2.17463	0.78680	2.15250	-0.29044	-1.37328	1.31432	1.56044	-0.98660	-0.76648	1.51554
TRPM7_rep2		0.89474		19	D	A3	97	50	640	530	-3.40591	-0.74700	6.14220	0.51320	1.17139	-0.84973	6.23755	0.29644	0.13227	0.12541	0.12649	-3.04683	0.65735	-2.12811	1.13300	-1.17424	0.35838	-1.05392	-3.05502	1.21477	0.38164	-1.16565	-0.09344	-0.59398	-0.11951	-0.64908	-0.59536	-0.79210	-0.44098	-0.12437	-1.42177	0.96934	0.65184	0.51216	-1.77511	0.04633	-0.77773	-0.53845	0.61804	0.33564	2.12504	0.77436	0.39760	-0.07376	-0.80463	-0.12176	-0.13176	0.58848	0.51522	-1.45950
ZNF185_rep1		0.95122		41	D	A3	97	50	512	564	4.76173	6.72170	-1.02121	-3.43959	-9.94492	-2.18258	4.49422	1.72682	2.03803	0.36138	2.52357	-0.37971	3.61432	0.26291	-1.16648	-1.45402	-3.52713	-0.98538	1.65496	0.26605	1.72647	-0.38494	-2.17793	1.39581	1.03561	-0.99506	3.40207	-2.72543	-0.40671	0.52256	-0.61579	1.24499	-0.51705	0.91504	-1.78268	-1.10374	2.67974	1.48039	-2.07583	0.99246	-0.04486	1.64652	1.42843	1.57419	-0.54554	-0.83433	0.49869	-0.97115	-0.37046	1.10391
TPM4_rep1		0.95745		47	D	A3	97	50	296	560	6.79307	11.87056	-6.54187	-4.51498	0.07612	-0.31239	-2.74938	-2.29807	3.05405	-2.26874	2.03250	-4.27043	5.14220	4.04951	-4.33769	1.92491	0.09752	0.98892	1.23533	2.48760	-0.84434	-0.79193	4.05608	-1.44892	-1.24421	-0.16056	-1.51093	-3.20042	-1.07037	-0.47802	-0.66287	1.55217	-1.07738	0.15940	0.58875	1.49497	0.19677	-0.00043	0.90346	-1.35283	0.90972	-0.38003	-0.94766	0.58772	1.69426	0.61673	-0.42947	1.28142	0.04394	0.05568
ITGB1BP1_rep1		0.97222		72	D	A3	97	50	848	573	0.69368	3.79773	0.53960	-12.38387	-0.94186	-1.39028	2.38142	3.50141	1.40294	3.43473	-0.07353	-2.32169	-0.99009	0.90726	-2.94964	2.12147	4.41802	-0.18555	1.38771	-1.25999	-0.86338	-0.42571	-4.58368	0.86670	-3.10571	-3.44755	-1.16555	0.02290	-1.10357	2.17821	1.07991	0.20863	0.06980	0.93213	-1.64927	0.93511	1.02426	0.84344	-0.06769	-1.79020	0.16162	0.27776	0.92318	2.03273	-0.35674	1.38432	1.20562	1.32467	1.72217	-1.67360
FHOD1_rep3	KLHL4_rep2	0.57895	0.31579	19	D	A3	97	50	480	738	5.14166	4.21504	-10.36486	2.33648	-3.83366	-5.25595	3.29921	-3.13612	2.89879	4.17221	2.82416	2.03906	-1.24114	5.21245	-2.94792	-2.74578	2.52508	-1.28808	1.18440	-5.02555	3.25791	0.90329	-6.83071	1.24783	2.08188	1.57846	-2.03277	-1.70289	-1.15049	-0.02892	0.07443	2.42376	-0.48822	1.22213	-0.27982	-1.04826	-0.72874	1.15007	-1.08027	0.67737	0.78767	0.09094	2.11626	0.83324	2.23140	-2.03364	0.05222	2.90641	-0.89329	1.47228
PAFAH1B1_rep1	PDLIM3_rep1	0.65217	0.34783	23	D	A3	97	50	215	747	34.08213	37.19473	1.11748	16.55934	-6.15468	-16.72234	-10.36550	-1.15614	11.22926	5.87354	6.04895	1.83543	7.77634	7.15159	-4.15459	1.37315	-3.67594	-0.48035	0.25162	-6.23865	-4.78707	-0.51013	6.54637	-1.85211	3.62823	-1.04095	-3.94401	-0.06108	-0.72517	-3.38605	2.34287	0.44762	0.18836	-1.17230	-0.35615	-3.37161	1.93556	-0.80376	3.10085	-1.01556	-2.47878	-2.05091	0.71720	2.12724	-1.01982	1.55521	0.81432	1.97911	1.05294	2.55886
LPXN_rep2		0.93750		16	D	A3	97	50	800	814	40.39451	-17.37793	14.75972	5.95105	5.09850	-4.93445	-6.35995	-1.98667	7.24827	-2.19105	8.15223	-5.14415	-1.39041	-0.09618	-3.75073	3.05635	1.18551	3.47187	9.75321	-1.48441	2.59330	2.74214	-2.43644	0.71098	2.43151	3.73753	-1.00997	1.46387	-0.00621	0.29057	-1.52586	0.46889	0.34894	-1.27952	-1.22460	1.03261	0.80476	2.56424	-0.54209	-1.24547	-0.85588	-0.68468	0.21166	0.46798	1.76337	-2.12659	0.14646	-0.80397	-1.07754	-0.26952
NCKAP1_rep2		0.74194		31	D	A3	97	51	879	214	5.95786	7.17692	-0.04105	0.92155	-3.02675	-7.68502	1.03186	-1.62301	-0.67842	-3.50961	-0.06808	-1.10822	3.90650	8.11103	-1.18599	1.14892	3.07206	-0.76135	0.42608	0.00172	2.42460	0.60865	-0.30296	0.77961	-2.03206	-1.01991	2.78848	-0.60818	0.11176	1.20513	-1.76941	-3.14197	1.13721	-1.39612	0.87628	-0.39354	0.31072	0.53221	-1.35674	1.90423	0.30375	2.29470	0.75723	-2.44160	2.49897	-0.99212	3.90587	1.84686	0.34724	-0.26405
SCRIB_rep1		1.00000		36	D	A3	97	51	626	256	-5.51731	-2.41332	-1.94543	2.26541	4.97279	-6.41118	4.14712	4.16894	0.03217	-0.64833	0.49541	-1.51089	0.43517	3.84422	-1.36900	-2.56057	1.21473	-2.22317	2.05893	0.00825	1.44215	-1.92372	1.03913	-0.97741	0.77137	-0.19646	0.92926	1.04343	-1.03928	1.02769	-1.19385	-1.29409	-0.34079	-1.53120	0.68867	-0.13910	-0.49082	-0.53853	0.95003	-0.65994	-0.12918	0.64968	0.36693	-0.06503	0.88701	0.16631	0.88549	1.45539	-0.01683	0.19407
PDPN_rep1		0.96296		27	D	A3	97	51	330	532	2.59180	2.34938	7.10667	5.66652	2.17001	-5.90131	-1.90916	-7.32290	-1.67412	-3.86909	3.49447	-2.47212	0.99011	5.22060	-0.12037	0.00764	1.02789	-3.23594	-0.78448	-1.81161	1.55663	0.26838	0.96962	-1.16690	-2.28275	-0.36902	-0.62492	-2.70379	0.67974	0.67680	-1.58051	0.52961	-0.12069	-0.66560	-1.57943	-0.19487	-1.13246	-1.95091	-2.20940	-0.07264	-0.48208	0.53440	0.14523	0.52683	-1.10247	-0.90797	-0.35783	0.17971	-0.38929	0.59244
LPXN_rep1		0.96429		28	D	A3	97	51	432	595	5.36013	-9.41041	-0.06249	0.29675	0.36637	-5.43810	5.20498	1.62528	-4.52062	0.99224	1.44743	0.09736	-1.87483	-0.97494	-2.43408	1.72393	-0.74107	-1.81648	-0.21327	-1.09990	2.30322	-0.48251	0.01910	2.84239	-0.00589	0.82808	-0.79636	-0.31208	0.24802	2.43600	-2.35209	0.23421	-1.29167	-1.40704	-1.26644	0.01205	-0.69015	-0.90180	0.61593	-0.05114	0.66575	0.60002	-0.61645	-1.28909	-0.24985	-0.07125	-0.37965	-0.00211	1.20373	-0.47203
PALM_rep1		0.97297		37	D	A3	97	51	652	592	4.18180	-2.42972	0.86494	4.19765	-2.45282	-9.59612	2.19686	-3.43326	1.23893	-0.28112	4.94742	0.09378	-0.68834	-0.09166	-2.33853	-2.03353	2.70124	-0.68483	0.82485	0.93890	-0.85007	1.87646	0.67671	1.66098	1.40010	0.73651	1.54048	-1.11924	-1.88675	1.13525	-2.55961	0.70277	0.06205	-0.23433	-0.57077	0.19650	0.13435	-1.43038	-2.64714	0.61581	-0.56621	-0.04408	0.94566	0.92004	1.04844	-1.32326	-0.26362	0.22960	-0.58625	0.22989
MYO6_rep3		0.80000		10	D	A3	97	51	741	670	-5.39926	0.56072	-1.98461	0.66518	-3.04341	-0.94010	-0.72195	-0.31785	1.29172	4.77951	-0.67594	0.78524	1.33232	4.94784	-0.21993	-2.49090	3.63862	0.74742	0.37076	-1.82480	0.60112	-1.80597	1.73807	-0.59702	0.96029	-0.14062	1.88761	-1.75587	1.36086	0.51172	-0.21827	-0.14701	0.12276	-0.29504	0.14285	-1.79587	2.71839	-0.34152	-0.41325	1.54348	-0.92729	-1.87071	2.28457	0.02375	1.13140	0.60125	-3.00782	1.08541	-0.83827	-0.81849
DMTN_rep1		1.00000		20	D	A3	97	51	232	642	27.24730	-19.01733	5.60571	-21.71298	2.46945	4.75269	-5.90648	10.53263	0.31113	-6.44353	-0.53283	2.28234	6.74025	0.95454	3.83679	-7.05953	-3.40950	-3.73931	-1.79531	-3.87109	1.35797	2.12069	3.71580	-0.24080	-0.69931	1.01750	-0.61101	-0.77088	-0.14528	-0.73680	-2.60356	-1.09118	-2.49005	-0.48157	-3.44728	0.27347	3.37833	1.46494	-0.41624	-0.61436	1.32189	0.73766	1.04071	0.15922	-0.16779	2.01290	-1.44641	-1.10964	1.21292	2.03275
PDPN_rep1		1.00000		28	D	A3	97	51	352	685	3.38093	4.36112	4.88385	5.16845	-0.30578	-7.03245	-1.05738	-3.60560	-0.08437	-6.95584	0.11053	-0.64316	1.68499	4.87676	-0.81584	-2.27509	-0.11680	-0.89351	1.60645	0.49621	2.37554	-1.00960	1.19387	-0.09938	-2.83990	-2.39533	-1.64561	-0.79570	1.73548	0.02643	-1.27131	-0.02632	0.26639	-1.39563	-2.46089	-0.29683	-0.22721	0.16072	-0.81187	-1.19297	0.77558	-0.60167	0.16963	-0.30018	0.92734	-1.20413	0.07360	1.25323	0.41367	-0.35942
FAT1_rep3	ARHGAP44_rep3	0.53659	0.43902	41	D	A3	97	51	568	793	3.73144	-3.28565	0.16460	-5.73194	-5.53309	1.50055	-3.48868	-5.33760	-3.39459	3.56042	-3.56018	2.36985	2.27910	4.03504	-1.47198	-0.95039	3.54460	-0.08666	2.59205	-1.03605	1.10943	-1.13416	3.19417	-0.40911	-0.14824	-0.05857	-2.39101	0.78350	-1.56386	0.80551	-0.18057	-2.56176	-0.91514	1.04341	-0.27916	-1.32949	1.32622	-0.34337	-0.89244	0.66681	1.21258	-1.53394	-0.11487	0.26323	-0.94707	-1.69680	1.03808	-2.40638	-0.85188	0.06202
ACTN4_rep2		1.00000		11	D	A3	97	51	798	820	22.14227	-16.84721	12.43737	-4.35286	2.25343	3.67912	-6.99819	10.00686	5.95543	-1.85967	-4.02040	-4.14662	2.52166	-4.12896	-2.89492	-1.09148	2.25453	-7.22261	-6.86937	1.68600	6.49991	2.92945	1.32601	2.81343	4.46783	2.71730	-0.78017	-0.40303	0.65380	-1.07103	-2.22714	-0.79483	-0.04089	0.09630	-0.93781	0.67172	2.00719	1.87333	-1.34482	-1.21053	2.12364	-2.61236	-1.32254	-0.26588	0.10637	1.23682	0.13135	-0.72846	1.21162	-0.77978
SPTBN1_rep1		1.00000		24	D	A3	97	51	203	868	13.68852	13.03228	-4.84318	7.38596	-3.59842	-7.44060	-5.19031	-0.49090	1.73490	-1.57330	3.48201	0.12165	-0.32648	4.59412	-2.82614	2.20859	-0.14017	-1.18286	-1.24896	2.35910	1.49351	-2.31551	0.50406	-3.15570	-1.69200	-0.13594	-3.70174	1.13291	0.90731	0.71738	-0.56378	0.87195	0.77803	0.31525	0.88046	-1.89594	-0.18443	0.57629	-1.17646	-0.03399	0.98858	0.25065	0.56603	1.00632	-1.00904	-1.01606	0.97209	-0.82547	-0.17120	1.60154
CAPG_rep3		0.97143		35	D	A3	97	51	414	930	-6.82740	-1.16705	1.76960	-4.71634	-0.47795	1.82828	2.45503	0.64191	-0.09406	-3.19560	-3.27303	1.50303	-0.82018	-3.27013	3.61493	-1.22442	-2.09596	-0.44582	3.93495	-0.05840	2.58193	1.03933	0.08664	-2.38635	0.30051	-1.66237	0.48573	0.50815	0.50341	1.43824	0.52299	-2.24070	-2.22013	-0.09985	1.16022	0.75295	0.52812	0.23564	0.42481	0.27383	0.36924	-1.19197	0.12781	1.37898	-1.46939	-0.12104	0.44507	0.90598	1.97930	1.12726
MYO10_rep3		1.00000		27	D	A3	97	51	882	952	31.64425	-12.42041	-3.43839	-1.52412	-0.51370	-4.33887	-3.12693	-2.92080	-6.52014	-4.77811	3.30139	-2.99019	0.55014	6.24262	0.70539	0.32024	1.94514	6.82478	2.41926	-0.21612	2.07930	0.16520	2.57645	1.95049	3.46301	3.31943	-1.46349	-0.86484	0.98706	2.28766	-1.27176	0.84830	-0.59321	1.00935	-0.19141	1.73445	1.86377	-0.08288	-0.26529	0.59490	0.39455	-1.32358	-0.04185	1.49919	-0.48140	-0.84265	-0.17042	0.49338	-0.26896	-0.16036
EVL_rep1		0.96875		32	D	A3	97	52	309	174	6.23530	4.71217	2.76999	-4.94817	6.34419	-0.40307	-4.30800	-4.99762	-2.01822	-0.97400	-2.78798	1.96443	0.46599	-0.83286	-1.00414	-0.53535	-0.99552	-2.35282	2.27498	0.91702	0.06577	-1.00499	0.59783	-3.67023	-0.94007	0.32919	0.51620	1.48325	-0.03654	0.49363	-0.89224	-2.30696	-0.71182	-0.60926	0.85211	-0.86106	1.50851	0.06506	0.33103	0.05033	-1.56335	-1.39717	-0.69347	0.98233	1.60381	0.04385	-0.09001	0.28343	-0.76982	0.16397
EVL_rep1		0.89474		19	D	A3	97	52	247	206	3.26311	1.45217	-4.60637	2.66638	-2.62865	-0.81585	-0.61172	-3.21158	1.60554	-0.27846	3.50790	2.29312	-0.22619	-0.11202	1.95252	-5.01130	-3.14362	-3.28047	0.68129	1.14466	1.96678	0.15117	-2.52700	-0.42598	0.29228	0.36454	0.95141	2.92404	0.22493	-0.39216	-0.55867	-0.03078	-1.87641	-0.36249	0.58255	1.89625	0.12161	0.06700	-0.13132	-0.41127	0.66085	0.17071	-2.14790	1.52714	0.22110	-1.14151	-0.28692	0.53349	0.10243	-1.35922
ILK_rep1		0.94737		38	D	A3	97	52	216	428	6.74262	0.19642	5.54530	3.42220	-9.14024	8.30892	4.10580	-2.09770	-4.37397	-3.43039	4.05706	1.75283	-0.27474	2.82990	-0.62487	-1.71751	1.34337	-3.66310	4.63728	-1.91743	3.30036	-2.68265	-0.28871	-0.52552	1.57453	-1.43890	1.74555	-2.33410	-1.43634	1.18632	1.21973	-0.82236	-3.73400	0.41834	-1.01407	2.45866	3.37967	-0.21079	1.46219	0.79451	0.60329	-2.41229	-0.32518	0.70939	1.19397	0.96913	0.18525	3.39517	4.76335	1.43904
MICAL3_rep3		0.81081		37	D	A3	97	52	716	449	-0.61593	0.28165	-1.87649	-6.31730	-3.41600	-4.20332	5.71916	2.09478	4.14314	-3.01013	2.54381	-0.94085	4.08974	4.33804	-4.63589	1.68347	1.44641	-1.63235	1.15079	0.21794	-1.49522	0.88128	-3.73063	-0.50704	1.46601	-1.48722	2.15707	-0.78187	-0.30094	1.66744	-2.29584	-0.27331	-1.17403	0.87752	-0.14732	1.25116	-0.62483	0.28773	-0.84940	-1.87233	-0.51361	0.59460	-1.84807	2.28625	-0.53948	-0.03181	2.50206	1.33392	1.20131	-0.16079
NCKAP1_rep2		0.86667		30	D	A3	97	52	140	496	-5.45370	-0.87357	0.22343	-6.15995	-7.03055	-0.35697	4.78442	0.64044	1.92584	-1.75551	5.30797	-0.98974	2.18290	4.28081	-0.99491	1.41519	-1.23366	-1.12756	0.84399	0.14039	0.09045	1.27615	-2.37699	-1.99022	2.43879	-2.51794	1.73137	1.02550	-1.77110	-0.80782	-0.73365	-0.77735	-0.49661	-1.64131	-0.73354	-2.72263	-0.34908	1.26693	-0.33157	2.26743	0.46251	-1.03648	0.37346	-0.27768	0.94915	-0.89960	2.51939	1.72853	-0.09841	1.01658
DIXDC1_rep3		0.92500		40	D	A3	97	52	353	529	7.59620	1.36018	3.46031	-4.21193	-3.42542	-5.03777	-1.85737	0.19942	0.11312	-1.75341	-1.10344	-0.98792	-0.97716	1.06373	-1.84220	-1.72956	1.94185	-1.69376	3.11705	3.02587	-1.27772	-1.68503	0.17531	2.25561	-0.99008	-0.86620	-0.79145	2.15567	-0.58646	1.92049	-0.31960	-2.71369	0.04114	-1.15069	-0.02685	1.39811	1.57883	-0.12409	-1.47872	-0.46900	0.72158	0.09214	-2.06513	-1.62280	-1.39491	-1.02509	0.84844	2.01880	-1.07856	1.86170
MYH9_rep3		0.78125		32	D	A3	97	52	736	581	3.97057	0.45896	7.60892	-1.35045	-0.66884	0.40686	6.48635	-0.27926	-1.61852	0.33929	0.87843	-3.25666	1.47292	-0.63996	-1.98648	-0.66802	-1.55806	-1.24035	2.01599	0.57381	-0.71205	-1.80375	-0.27058	-0.53106	-1.33033	-0.05563	0.09029	-1.11231	-2.56221	2.58500	0.26512	-1.61866	-0.82814	0.03682	-0.12422	1.40950	0.90711	-0.63471	-0.03925	-1.02013	-2.17521	0.09284	0.43558	-0.67132	0.58635	0.37822	0.72043	0.13045	0.89125	-0.27994
FLNB_rep2		0.97619		42	D	A3	97	52	299	561	4.46732	6.74438	-0.02412	-3.28337	-3.82062	-6.26928	-1.45126	-1.10392	2.36213	2.56374	2.85395	3.05950	-2.37810	-0.56535	-0.51202	0.61128	1.94387	-1.91700	0.32072	0.23233	-0.43770	-3.38100	-1.55883	3.18511	1.21873	-2.49243	-2.01128	1.18575	-0.27283	-0.54680	-1.06384	-1.00566	0.86204	0.33349	-2.58907	-1.27083	-0.03466	1.09182	-2.61219	1.03420	0.25904	-0.38523	0.23792	-0.41090	0.06301	-0.99163	-2.38112	2.24787	-0.05668	0.12737
WASL_rep2		0.87500		8	D	A3	97	52	497	625	29.69338	-1.57229	-10.15687	7.62421	-9.95307	-11.56164	-0.52177	3.42223	1.82676	10.07005	-0.66420	6.21712	-6.14793	-1.13846	-2.80439	-2.22273	2.90691	-0.99938	3.00954	0.25694	0.93635	-0.68378	-2.56549	-4.48035	-2.95943	2.23514	0.81854	3.45218	0.96144	-0.80306	-2.00313	-0.25390	0.83644	-3.05225	-0.10263	1.40209	0.59889	-1.95610	-0.90820	-0.60429	1.40989	0.93761	-3.01843	0.45868	-0.45002	0.44819	0.17340	1.33504	1.10377	-1.80399
EMD_rep3		0.87500		16	D	A3	97	52	543	710	5.85035	-7.91561	-3.61709	2.13435	6.85565	-2.34957	5.42919	0.37047	-2.43455	8.08608	3.02860	-2.21155	-0.68558	1.11253	-1.00628	4.03200	-1.37828	-1.30583	-0.13582	-0.56071	0.75398	-4.86898	0.90334	-1.70441	-2.82427	2.20312	-0.34641	0.91579	0.91370	0.99340	-1.29919	1.05525	-0.91221	0.21132	-1.41973	-0.52097	-0.29919	0.31804	0.44592	0.80171	-0.59640	-0.55507	-0.81762	0.03178	-0.18119	0.57988	-0.63638	-0.58665	-0.23727	0.38324
IQGAP3_rep1		0.97727		44	D	A3	97	53	225	418	2.13171	-5.46712	8.37636	-0.19575	-7.30582	-0.95520	-7.72838	-2.72792	-3.15639	3.54732	-0.84764	2.34493	-0.79545	5.23012	1.40585	-2.22193	2.65065	-2.31883	3.88440	2.53763	-0.69150	-3.77619	1.29475	-2.36227	0.50585	-0.51261	2.17412	-2.47076	1.23255	1.97497	-0.18508	-1.73270	-1.37698	-1.34108	0.81923	-1.01855	2.93114	1.80948	-0.02449	1.54946	-2.78697	-2.48591	0.88212	0.25042	-0.56432	-0.86595	-1.44516	0.51217	-0.11936	0.98037
ACTR2_rep1	DCTN1_rep1	0.61538	0.38462	13	D	A3	97	53	934	506	46.41765	10.81377	-13.05544	-2.62509	4.99665	-3.97019	-0.53770	-0.12276	-2.77806	-4.84700	-1.25695	-0.41853	-4.69335	-3.83841	11.66927	-4.77328	0.66766	-2.14677	2.39594	-6.72811	-4.92244	-0.73995	-1.53789	-0.37700	1.89598	4.31203	2.35734	-0.01648	0.02997	-1.03406	0.84102	-0.67734	0.17369	0.37640	-0.89037	-0.40801	-1.41711	-0.04041	-0.48053	0.44362	-0.41022	-2.14177	-1.16836	0.96411	1.80482	1.50559	-1.77938	1.28057	-1.14306	-0.32186
CORO1C_rep2		1.00000		6	D	A3	97	53	624	520	35.99658	0.14340	-14.14732	-5.71775	1.56334	-5.24133	-2.02288	1.86627	-1.40579	2.78646	-1.46790	1.17377	-7.24788	-5.77412	3.46445	-4.51242	4.25998	0.12564	-1.52976	-0.45433	-2.41795	-2.31488	-1.54218	3.92870	-0.67200	4.11128	1.42275	0.21806	0.81832	-0.67408	0.29281	-1.18932	0.18967	0.16152	-1.05519	-0.58677	-1.16029	0.14758	-0.73361	-0.29183	-0.63642	-1.19693	-0.54960	1.54955	0.16711	1.92134	-0.31581	-0.31980	-0.33634	0.51173
DCTN1_rep1	ACTR2_rep1	0.45455	0.45455	11	D	A3	97	53	924	548	43.23169	5.84196	-22.60274	-5.89320	-4.89497	-6.94391	3.02197	-4.13378	-3.01969	-0.10633	7.29080	2.31826	-7.48709	5.14291	5.85964	-4.36193	1.97511	5.03919	-6.09999	-1.88605	-0.88456	4.17993	-2.04861	0.81030	0.88724	4.28420	0.94001	-0.54695	0.55430	-1.14151	0.32226	0.50886	0.11457	0.51178	-1.51987	0.80959	-2.98390	1.82018	-0.28879	2.04365	1.11667	0.28295	-0.76595	-1.09184	1.77675	-1.02268	-0.79162	1.69495	-0.29921	-0.91599
BCAR1_rep3		0.94444		36	D	A3	97	53	626	615	16.76004	9.39340	0.51691	-3.86579	-3.87059	-15.50931	4.77693	8.71416	0.90165	-0.65104	2.08540	2.40040	-2.58516	1.23314	-0.87984	-1.66494	-0.42899	-5.54255	-0.73481	0.05340	3.43964	0.89663	-1.50677	-1.42799	2.79243	-2.15615	0.51000	-3.02512	-3.27359	1.21973	-0.54926	3.39457	0.32946	0.85454	-2.43533	-0.37590	1.47619	1.68949	-2.43473	0.11709	1.08621	4.59533	-1.16064	1.51670	-0.30377	1.84822	-1.13507	-0.97437	-1.22050	-3.05959
BCAS3_rep1		0.89474		19	D	A3	97	53	214	697	14.30401	-6.79550	-6.01275	5.08256	-0.48010	-8.42896	1.35948	0.10030	-5.75764	1.13465	2.25165	1.50538	-2.46207	2.81010	-1.81144	-6.02335	-2.39417	0.01140	1.20157	-2.32483	3.37059	0.42946	1.92500	-2.02175	1.29083	1.65256	1.34105	1.66869	-0.39785	2.22647	-1.13648	-1.11163	-1.66138	-3.36764	-0.63603	-1.09502	-0.03996	-2.10872	1.36633	1.06252	-0.52382	0.21753	-0.28075	-0.63137	0.51507	-0.91514	2.05737	1.07744	-0.50348	-0.79234
TRIOBP_rep1		0.64706		34	D	A3	97	54	319	201	1.61115	10.18262	-8.58822	7.71820	-1.87330	12.32618	9.50461	5.24119	-0.31965	-2.24073	5.71021	5.66535	-3.44126	-1.76708	-0.26703	-2.29732	5.06847	-2.10458	1.30522	0.46546	3.85963	-3.65515	4.69929	-1.75224	0.29931	0.95471	2.16100	1.61249	-0.30240	-0.48925	2.09258	-1.66047	-2.00406	2.54075	-0.72049	-0.12747	0.92372	0.17451	1.73304	-2.36851	-1.59303	-0.67090	-0.86335	0.75165	0.49785	-1.77095	-0.20494	-0.96244	0.20521	-1.43211
TPM1_rep2	RREB1_rep2	0.45000	0.40000	40	D	A3	97	54	741	222	-2.93809	7.16379	-2.78802	7.50047	-5.22725	-4.14071	-1.95087	5.21152	2.20743	2.56199	1.72017	-2.12411	0.14847	-2.50398	1.76731	-2.22546	-1.18516	-0.45298	-0.79568	2.97011	-1.39125	-1.21773	3.02586	2.92055	-0.70898	-1.01267	1.27815	0.55973	2.01196	-1.65093	-1.79324	-1.77814	1.21233	-2.18841	0.80407	1.29428	1.51948	-0.79901	0.79500	0.03756	1.15859	1.38824	0.59218	-1.21302	-0.05676	-0.29478	-1.69617	1.03595	-1.53259	0.89767
PTK2_rep3		1.00000		16	D	A3	97	54	293	282	0.18311	-8.77858	0.53446	-7.03546	3.33607	-0.35388	2.59336	-0.67053	0.29243	-0.09067	0.74938	-0.58015	2.64445	-2.35996	0.56861	-0.08002	-0.90661	-2.44099	5.89945	-2.74997	-1.92225	-3.52138	2.30383	-0.72883	-3.03444	-0.59420	-0.06540	-0.64592	-1.37646	-0.48761	-1.69138	-0.12442	-1.55053	-1.73453	-1.10842	0.78901	0.79221	0.67243	-1.79810	-0.00152	0.79808	-0.65847	0.68486	0.84233	-0.03429	-0.15451	-0.18749	-0.64462	0.66007	-1.17201
TPM1_rep3		0.85714		14	D	A3	97	54	279	411	7.89304	0.77229	-2.52468	0.02241	2.09831	2.53621	7.10625	-7.17124	5.19948	1.74858	-3.37278	-2.62247	-0.04757	3.74552	-2.73341	-1.52893	-2.82656	-4.65787	-2.30230	0.82029	-3.78375	-1.92662	0.13421	2.39618	-1.37521	1.67307	-0.90032	1.59074	1.79815	1.59191	0.67762	-1.04412	-1.44386	-0.04147	0.60450	-0.47835	2.07517	-0.57611	-0.45018	-1.13688	-0.07869	1.39768	-2.13886	-0.51238	0.65485	0.54509	-1.14016	0.23803	0.09671	0.36739
CGN_rep2		0.45455		22	D	A3	97	54	344	427	13.20797	4.04499	-12.29593	-0.80281	-4.15971	-0.93051	3.84584	0.70308	2.86370	2.22245	-3.50175	2.56277	3.47064	-3.05619	-2.00864	-5.55222	-3.05047	-3.58714	1.82435	-0.45258	3.59177	-1.09588	-1.91079	-3.29102	-0.64241	1.52627	-2.70636	-2.22470	-0.86453	0.76477	1.24951	0.74178	-0.98466	-1.06074	0.23509	1.76830	0.14071	0.18644	1.45063	-1.44156	-0.29760	-0.02574	1.89550	-0.20904	-0.24486	-1.93661	0.94060	-2.18630	0.21991	0.08825
LIMK1_rep2		0.94595		37	D	A3	97	54	833	442	28.48972	-8.15011	6.47421	-2.14580	-8.34587	-8.09470	6.58887	3.72258	0.84137	4.33848	-0.60903	-3.10865	-3.55834	2.77441	-5.16127	1.00746	-1.34856	2.64864	2.04509	2.55652	2.43447	-2.63618	2.54814	-3.19121	-3.49069	-0.71099	-0.70635	2.75855	-0.49311	3.22028	-3.33051	2.28291	0.06178	-2.44133	-4.06683	0.11703	0.83236	2.03491	-0.85436	-0.17796	1.87066	-0.54038	-0.50701	-0.27754	-0.69647	0.16909	1.17038	1.13452	-1.36893	1.85482
FAM89B_rep2		1.00000		29	D	A3	97	54	561	480	-2.06215	-1.72503	0.59489	-6.34253	3.01498	0.61993	0.50181	-4.57076	-0.27265	1.83336	1.04077	-2.25747	0.20106	0.98420	-0.83842	-0.82822	2.21350	-1.59179	1.82248	1.01719	-0.51733	-1.48775	-1.74007	1.42050	-0.56769	-0.00399	-0.23985	1.64387	-0.61452	1.00001	-0.45292	0.50195	-2.09203	0.72390	-0.75075	0.35927	1.48552	0.02573	-1.04045	-1.39628	1.06378	-0.92211	-2.22413	1.27037	-0.06735	-1.58998	-0.42358	0.20877	-0.88159	0.46217
ANLN_rep3	CGN_rep2	0.47826	0.30435	23	D	A3	97	54	390	464	3.82794	-1.57172	-4.75781	3.29463	-2.31895	-0.83990	4.76977	-4.10692	0.05847	-0.30450	1.82763	-1.48471	2.87602	1.94879	2.19140	-2.54983	-1.88777	-1.25907	1.60420	1.01447	2.61821	-1.84618	1.86685	-0.31077	1.25091	0.16705	-1.75075	2.47764	0.09317	-0.80582	-0.26591	0.47685	-1.64208	-0.65981	-1.71589	-1.08620	0.51418	0.62975	-1.24437	0.14811	-0.03453	-0.52293	0.43590	1.22517	0.71048	0.38703	-1.09753	1.89066	-0.31669	1.15551
FAM89B_rep2		0.80952		21	D	A3	97	54	494	525	6.49298	2.86156	-3.26873	-8.48576	7.27357	-2.08614	3.23525	-3.16525	1.05520	1.02967	0.36497	-1.26409	-1.38847	-4.37316	2.37676	1.44795	1.92951	-3.45474	2.35849	0.33900	-1.94582	-0.99133	-2.44059	0.16933	-1.80756	-0.20101	-2.22725	0.76271	-0.33646	1.70754	0.22009	-0.17928	-2.26482	-0.63177	-0.45840	0.99089	0.20040	1.81751	-1.41239	-0.47692	0.18384	1.64398	0.04517	0.75034	-0.65123	-1.17887	-0.13532	0.01636	0.44571	0.64118
MAEA_rep1		0.94737		19	D	A3	97	54	437	593	2.64948	-6.36543	2.64186	1.36943	4.09713	-5.89672	2.80421	-1.99138	-1.56957	0.73049	0.06410	0.26041	-0.26859	-2.09741	0.73470	-1.59557	1.47675	-2.03093	2.68831	-1.36184	0.34095	-2.90109	2.39246	1.54928	1.00041	0.36829	-0.46453	-0.94865	-1.55997	0.26945	-1.70796	0.87644	-0.40122	-1.88205	-1.14979	-0.22823	0.18551	-0.42464	0.05067	0.53592	0.99570	-0.17051	0.27277	0.44462	1.14299	-0.62734	-1.23996	0.91904	0.36927	-0.43596
ADD1_rep1		0.98485		66	D	A3	97	54	836	840	-4.84428	2.52857	2.68268	-6.27127	-1.32639	0.29371	1.06022	2.00306	2.83513	-0.40272	0.41750	-2.34511	-0.25103	-1.62962	-1.19401	-1.19945	-0.79109	1.10496	0.88595	2.83981	-1.06256	-0.87805	-0.22770	-0.14766	-0.89995	-0.77843	1.80292	-0.33718	-0.41894	1.87039	-0.05577	-0.36267	0.06930	0.23413	-0.56810	-1.07387	2.07787	0.20209	1.92198	-0.38867	-0.21342	-0.50460	0.68231	0.36341	-1.41931	0.25261	-0.66085	-1.56359	0.23213	-0.59983
LPP_rep2		0.96552		29	D	A3	97	55	825	135	11.60131	-5.64913	-1.25172	3.50543	-0.49211	-5.48489	9.17582	-0.02355	-0.01688	1.01011	0.30014	-1.74157	2.70065	-1.01732	2.24755	0.05526	0.10313	-1.21135	-0.34717	0.89242	1.42676	-2.93781	-0.25467	-1.96453	-2.93777	1.38586	-0.86997	-0.78490	-0.37411	0.14756	-4.00279	1.17790	-1.03350	-0.51270	-0.88392	1.28557	-0.38547	-1.17953	0.62685	-1.25792	-0.55476	1.02017	0.07714	-0.01750	-0.66091	-0.06360	-0.11184	1.07181	1.12235	-0.65336
MESDC1_rep1		0.91176		34	D	A3	97	55	461	152	-5.76736	-2.35212	0.79330	-9.71801	-3.49048	4.42825	4.01918	-5.95709	5.00008	3.78490	3.02295	-1.75820	0.25000	-1.28905	2.07619	-0.84379	-0.55100	0.29665	1.60432	-2.50915	1.34242	-2.16425	-0.24098	0.39632	-2.45191	-0.41380	-0.27724	0.84312	-1.49479	-0.03794	-0.83068	1.51575	-3.18753	0.10309	-0.50208	1.69956	0.56528	1.41719	-1.10843	0.34510	0.04600	-1.61712	-1.60638	1.36912	-0.45846	-1.29072	0.54485	-0.86892	-1.01765	0.80895
ACTR1A_rep1		0.32143		28	D	A3	97	55	388	214	-2.17612	3.16780	-2.02262	1.02607	-1.30635	3.28262	4.97924	-2.16872	1.21554	-0.60131	-1.70331	-2.31472	0.90065	-3.17574	3.52191	1.26960	0.45194	0.21051	1.14789	0.98228	2.93933	-0.58946	-1.10258	-0.20766	-0.06065	-0.20131	2.37669	0.45823	1.98734	-0.72334	-1.85535	-1.48197	-1.32749	0.25682	0.60229	0.46085	-1.38749	-0.19836	0.41204	-1.23586	-0.66478	-0.44998	-1.72014	2.09192	-0.01833	-0.94959	1.60045	1.10166	-0.64350	-0.18644
SHTN1_rep3		1.00000		15	D	A3	97	55	634	239	11.54234	-7.22403	-5.30439	0.18334	2.20410	-7.88783	4.70755	-2.15582	-4.77374	0.39079	-1.59670	1.23233	0.69908	-2.21876	1.46759	-1.67328	2.35845	-1.41582	2.80891	-3.29502	0.75502	0.22507	1.52796	0.35394	-0.87368	0.65511	-0.39753	-1.16987	-0.74492	2.13240	-1.91399	1.31045	-2.26658	-1.10078	-1.55538	1.97459	0.70751	-0.56235	1.26082	0.82693	-0.41376	-0.41578	0.28908	0.98917	1.56632	-0.77259	0.12824	-0.29449	1.64755	-0.39073
SHTN1_rep2		0.94444		18	D	A3	97	55	529	239	10.05210	-6.22931	-4.05080	4.56808	-1.14830	-4.01530	8.28939	-3.52588	5.24989	1.61101	-6.51451	3.48882	-3.18602	-0.25569	4.11581	-0.87309	-6.11532	-4.54228	-1.39916	-1.10888	-1.10563	-3.00568	2.98957	0.84450	0.97741	2.61431	-1.70927	1.14133	-0.98624	0.61336	0.08280	0.71456	-1.47441	-0.00909	0.60470	-0.25236	1.57981	-1.01558	-0.47367	-1.00741	0.64287	-0.52616	-0.56810	-0.15960	0.77655	-0.74601	0.59807	-0.27835	-0.71126	0.19070
SHTN1_rep2		0.85714		21	D	A3	97	55	496	257	7.82646	1.36493	-6.47617	1.63246	-2.68512	1.02395	11.95920	-2.84283	5.99274	-4.67143	-4.42783	-0.40667	-0.19242	4.47998	1.65971	1.54691	-3.72418	-2.58314	0.21444	1.07375	-1.84008	-1.86654	-0.04598	0.62107	2.38320	1.23136	-0.29010	-0.07425	-0.03396	-1.79809	0.28825	1.87031	-1.41755	-2.82400	-1.69216	1.27664	0.83468	0.41589	-1.36437	0.29832	2.14942	-0.54904	0.35965	-1.60267	-1.80886	-0.32569	0.46309	-0.31672	-0.57021	-0.27225
SNX1_rep1		0.96552		29	D	A3	97	55	298	277	-4.63771	-5.78673	-1.97064	-0.78308	1.14193	-1.99861	3.16310	-3.56460	6.92799	2.83200	6.01920	-1.23797	1.75187	-1.71203	-1.91677	-0.12379	1.30890	-1.49170	-1.14082	-1.90787	-1.59734	-1.96710	1.97471	-0.47321	-0.35954	1.11395	0.83867	0.90668	0.08638	1.12309	-1.28127	0.70669	-0.97255	-0.42959	-0.75720	-0.87519	-0.19630	0.38721	-0.88358	0.92560	0.89087	-0.51506	-0.35290	0.50534	0.43459	-0.61244	-1.53520	0.63685	-0.20951	0.04394
ARHGEF26_rep3	RREB1_rep3	0.65116	0.30233	43	D	A3	97	55	801	294	-3.53663	-1.53508	7.64326	-1.45895	-6.00699	-6.62228	7.08945	-2.23709	1.79722	1.33703	2.42843	-2.15695	-1.02869	-2.73281	2.23299	0.84446	3.83448	-0.06922	0.66756	-1.85710	-0.99239	2.86514	-0.44680	1.40513	-0.51810	-1.35895	2.69218	-0.77271	-1.72880	2.68840	-0.66683	-0.52872	1.35504	0.36322	1.17664	-1.22491	1.39616	-1.22967	0.30521	-0.90374	-0.61437	1.14854	0.62776	-0.01425	0.77732	-1.79613	0.36734	-0.81526	0.55908	-0.29723
MYO5B_rep1		0.90000		10	D	A3	97	55	637	355	57.67915	-12.72483	20.19413	-3.47792	4.69664	-3.05385	-5.15414	-5.49710	18.43747	-7.97823	1.79940	-9.75806	-1.93473	-0.13788	4.09451	-0.30462	5.00386	0.33782	6.95775	0.69296	-0.33900	3.49840	-1.66366	4.02177	5.88174	3.47441	-2.02565	-0.03221	1.20266	-0.64079	-2.22400	-0.89840	0.51748	-1.80742	-1.06461	1.56346	1.78029	1.26177	-1.92981	-0.35739	1.62916	-1.68923	-0.77343	-0.54699	-0.65662	-0.01115	0.18808	0.11946	2.18460	-1.59849
ARHGEF26_rep3	RREB1_rep3	0.54902	0.35294	51	D	A3	97	55	930	369	-4.77142	-4.45940	5.99221	-2.47517	-3.75887	-7.53297	5.75421	0.19795	2.88777	-1.37212	4.67127	2.58676	1.57340	-2.79947	-1.24848	1.98678	0.75590	-0.55691	0.43178	-3.77323	-0.99271	1.06485	-0.43134	2.05280	-0.69907	-2.90443	0.17114	-1.50744	-1.17536	2.30910	-0.86517	0.07435	1.30606	-1.29952	-0.27099	0.49094	-1.28021	-1.55032	-0.48244	0.64754	0.04796	-0.34827	-0.35684	0.33099	0.67497	0.16870	0.85947	0.79654	0.75648	-0.96583
PFN2_rep3		0.75000		8	D	A3	97	55	350	366	49.51213	-12.43785	8.97646	4.89396	2.42507	1.34618	6.01052	-3.01126	10.84184	8.58107	5.97147	-9.87387	3.58861	-1.09935	9.38506	1.32364	-2.65869	2.84533	11.96353	5.23194	1.36808	0.94688	-2.58573	-3.57096	-2.89932	4.34581	-0.46076	1.92188	0.90039	-1.28083	-0.12612	-1.35959	0.11391	-1.10651	-1.83622	1.25574	1.34271	0.51704	-1.37341	0.39581	0.26266	-0.26780	0.25799	2.25945	0.32423	0.41051	1.75619	0.52509	-0.76855	-0.47955
LASP1_rep1		0.95455		22	D	A3	97	55	327	413	3.53452	-0.09088	-4.08597	8.48019	-2.90974	-0.61827	2.66936	-3.42434	4.80156	1.59788	4.46881	-1.83179	2.59329	-2.28872	-0.72945	-2.55700	-1.39327	1.04383	-3.31708	1.49944	-0.54256	-0.28398	-0.68678	-2.11686	0.64495	2.40421	1.11463	1.25278	0.53486	0.04745	-0.92805	0.41734	0.32909	1.52694	0.55203	-1.26328	0.07338	-1.25951	-0.86885	0.28320	-0.76028	-1.38411	-0.56215	0.93330	1.02142	-0.28751	-0.94397	0.20877	-0.57297	0.01999
SEPT11_rep1		0.95000		20	D	A3	97	55	803	444	-0.94321	0.06314	-1.99950	-2.55352	-1.96037	-5.63549	4.61346	-4.62949	2.01964	-1.59654	2.01482	-0.47182	0.81706	0.59181	0.68026	-1.54509	2.07871	-1.35646	-0.01306	-0.15000	3.37732	1.53011	0.19617	2.50722	-1.05456	0.07904	1.62901	-1.83012	-0.77966	1.99610	0.03582	1.48367	-1.20884	-0.85192	-1.80315	0.63544	0.33562	-0.68690	-0.25510	0.93898	0.22949	0.33682	0.48957	0.02687	1.79471	0.44716	-0.82555	0.20707	0.42411	0.76861
EZR_rep3		0.98182		55	D	A3	97	55	163	467	-9.96771	-2.83794	-4.67160	-5.76709	5.03336	-2.29236	3.54146	-0.22059	5.54350	-4.86627	3.36364	-1.07644	1.94390	1.32620	-1.23209	-1.14003	-0.96929	-0.00131	4.57096	-2.07035	1.63383	-0.95305	0.86355	0.07412	0.22803	-1.05732	0.19702	-0.45323	-2.00149	1.13015	0.97492	-0.03564	-0.99454	-0.16136	-1.91467	0.27906	0.20506	-0.06177	-0.42551	1.21230	-0.33297	0.14593	0.36417	0.71404	0.38752	0.11412	0.61586	-0.36272	0.59753	-0.73673
SEPT11_rep1		1.00000		9	D	A3	97	55	880	463	21.78897	-3.04401	-4.48242	8.19091	-2.63804	-7.13839	0.70918	-7.97452	1.78038	2.91906	0.26863	1.36586	0.40454	-0.20773	0.78798	-0.61894	4.04152	4.52844	1.10963	-0.63883	-0.27077	2.78119	-3.83400	-2.67602	0.43743	3.00867	-2.43641	-0.11638	0.50571	-0.29548	-0.33425	1.24484	0.82033	1.00742	0.62222	-0.56693	1.06463	-1.44703	1.02675	0.94326	-0.81143	-0.13365	0.86626	1.70586	0.10316	-2.82563	0.54447	-0.78975	0.27317	1.64770
MPRIP_rep2		0.91892		37	D	A3	97	55	899	551	0.24239	3.22880	10.34929	-0.99013	-5.63422	-3.37378	2.10925	-5.50968	3.29561	-1.90620	3.65349	-1.08865	1.25045	-2.68259	1.25675	-1.19500	-0.13625	0.27771	-2.50481	0.47476	2.09996	0.89877	-1.73997	1.34066	-0.73852	-3.07624	-0.12803	0.70335	1.74779	1.48708	-0.95224	-0.68234	0.82863	0.12913	-2.59735	-0.05288	0.20713	-0.47685	-0.37719	-1.62338	-0.38681	-0.64327	0.46539	0.44223	1.66461	-0.68234	0.39227	0.43689	-0.11256	-0.44331
RAB11A_rep3		0.92308		39	D	A3	97	55	735	582	21.25447	6.73265	-3.59274	-1.66962	-4.89071	-5.63144	9.79662	-2.10874	-1.12817	-2.23985	-0.87907	-2.48480	3.41811	0.33630	3.75111	-0.61040	0.34894	-0.22269	-0.09833	1.94440	3.40708	-0.65172	-2.83659	0.32985	-3.38475	2.61313	2.98454	-1.96223	-1.63641	2.11612	-1.16603	-0.70504	-0.68103	-1.23400	-0.43801	-1.06196	-1.61851	1.26429	-0.16595	0.56078	0.23163	-0.04605	0.55128	-0.57122	0.88701	-0.20625	0.79215	0.29633	0.25313	-0.03019
CONTROL_rep11_	CALD1_rep3	0.56410	0.33333	39	D	A3	97	55	799	627	10.63188	0.63436	5.53793	-1.40721	-1.41108	-7.07568	2.67405	-7.25103	3.09736	-7.17226	1.33118	-0.34595	3.50774	3.19380	-1.02618	-0.63250	1.00350	0.83357	1.22045	-0.08827	2.54988	-1.99610	-2.09533	1.50641	-2.14378	1.13201	1.75159	-1.57581	-0.08201	2.14659	-1.66321	1.16335	0.15998	0.59266	-2.76235	1.08534	0.69317	-0.76152	0.29048	-0.03433	-0.29727	-0.50210	0.35060	0.16492	0.87279	0.85622	0.57339	1.13034	1.54374	0.07977
SH3BP1_rep1		0.96154		26	D	A3	97	55	568	634	2.80946	7.63993	-4.14180	-3.75864	4.02111	-5.87454	3.69286	-1.23679	1.05555	0.59071	-3.39147	1.55814	-3.16656	-3.83717	3.99655	2.41523	3.65451	-1.96542	-1.32121	-1.56583	4.54953	-0.70394	-1.97167	-1.23380	1.12834	1.09954	0.87005	-1.86672	-1.29571	0.61130	0.58027	2.09140	-1.07725	-0.92904	0.31187	1.49775	0.26050	0.40463	-0.34562	0.26243	0.44585	-0.39729	-0.82275	-0.62164	0.38663	0.14550	-0.42948	0.54944	-0.09087	0.33997
MICAL2_rep1		0.87500		24	D	A3	97	55	483	670	0.65706	-3.44210	0.64099	2.94332	6.52884	-1.54204	6.89995	-3.96976	1.92022	2.82538	-4.04090	-0.38936	2.00319	-1.17300	0.94469	2.40766	0.26332	-1.63964	0.93524	-2.35433	1.35870	-1.14967	-0.07340	-0.37824	-1.29724	1.80562	-1.39528	0.79433	-0.71697	0.14653	-0.21368	0.33376	-0.60517	0.90152	-0.18391	0.99194	0.08063	-0.41466	-0.16717	1.26525	-0.01121	0.12885	0.96737	-0.11309	-0.22409	-1.46837	0.66396	-1.02639	0.42309	0.78094
MICAL2_rep1		1.00000		30	D	A3	97	55	448	683	3.30776	-2.09356	-2.73753	3.63223	7.09913	-2.45975	4.96012	-3.31058	3.21230	-1.08957	-3.58593	-2.28394	1.28887	-1.27107	-0.20747	-2.50569	1.36311	-2.11717	-0.04080	-1.26539	0.75460	-2.51510	0.76555	-0.50323	-0.73103	1.22794	-2.04599	-0.48428	0.89470	-0.66823	-1.01484	0.53710	-0.52271	-0.34165	-0.78085	-0.49900	0.25289	-0.21788	-0.41347	-0.64751	-0.10649	1.39406	0.42109	-0.45263	-0.45845	-1.01194	0.37841	-0.83894	0.42250	0.05991
SH3BP1_rep1		1.00000		25	D	A3	97	55	582	702	2.38830	8.23739	-3.25331	-7.01207	-1.10696	-1.89515	0.41383	-1.96399	3.29899	-1.30727	-0.18727	0.81228	3.03924	0.91881	-1.41104	1.22115	-0.02096	2.18305	-1.42606	0.18794	1.77430	1.66433	2.29095	-1.92016	-2.29152	0.82196	0.86780	-1.86600	-1.42011	-1.29234	-1.38083	-0.18864	0.00160	-1.09312	0.75547	-0.35834	-1.02849	0.72804	-1.18587	1.63773	0.04472	1.41757	-0.93115	-0.10704	-0.45094	-0.00009	0.06091	-0.88565	-0.66672	-0.84079
WIPF1_rep1		0.83721		43	D	A3	97	55	726	714	9.16785	5.09501	4.38128	-6.77631	-3.10703	-6.84324	6.63393	-2.80104	3.05468	-2.84479	0.32550	-0.51345	6.46783	1.40937	-3.06478	2.95014	2.67114	-2.06841	-3.28823	-2.80154	-0.05682	3.33966	-1.93372	-0.49326	-0.43147	-1.89450	0.17631	-0.11791	-2.03338	2.39935	0.64190	2.89806	0.11902	-0.94484	-1.74806	-2.18168	3.22455	0.04743	0.53082	0.56488	0.51835	-2.16989	-0.92247	0.61868	-0.71257	-0.19949	0.19080	1.91286	0.24119	-1.31788
CGN_rep2	MTSS1L_rep2	0.36667	0.30000	30	D	A3	97	55	818	743	2.42894	5.46962	-6.35972	-3.13986	1.32528	-1.51347	3.91220	-1.19349	6.14368	-1.13289	-1.48665	-3.51675	6.05246	2.84221	-2.49032	-4.67635	1.69165	0.91778	1.54945	-1.95851	1.06535	-1.14240	-0.97836	0.79839	-3.86081	1.18917	1.41535	-1.83167	-1.00680	-0.60224	-0.51533	0.45073	0.00994	-2.12360	0.21612	1.23955	-0.59515	0.90458	0.41325	1.00792	-0.09295	-1.88032	-0.59604	0.10129	0.35463	-1.09751	-0.48500	-1.35464	-0.28049	-1.33208
TNS1_rep3		0.90000		20	D	A3	97	55	220	905	26.95645	11.53044	-2.12544	3.76314	-2.97772	-7.57781	5.11397	-4.00143	3.08330	4.60479	-6.48262	-0.86517	-2.06774	-0.92747	2.41845	1.24042	1.26040	-1.15172	-1.82789	1.52274	-1.75733	-0.47641	0.07260	0.92654	-0.00741	1.19452	-3.62083	0.39387	0.85111	2.02140	-0.48601	0.26924	-0.03275	0.28519	1.53288	-1.25738	1.47817	0.13332	2.37168	-0.17924	-1.33456	0.28490	0.75828	0.68279	-1.30456	-1.26075	0.38491	-1.59929	1.15597	-0.44424
RAB11A_rep3		0.95122		41	D	A3	97	56	818	134	13.32001	7.84274	12.58016	4.13925	-7.75616	-2.63076	5.63510	-2.05217	0.35769	-2.31586	-1.18138	-6.34673	-2.20687	-9.75723	3.40680	-1.23113	-0.51320	0.27133	0.65756	3.28359	2.19356	-2.90272	-2.10272	-0.28644	-4.68741	-1.95712	2.46694	0.33421	2.90841	1.41414	-2.35253	-0.90729	-0.80867	-1.06307	-2.51354	0.60414	1.24579	0.96602	1.80104	-2.71748	0.14983	0.53648	1.04624	0.51699	1.14976	0.06174	-0.27896	-1.04679	-0.48935	-0.86600
FYN_rep1		0.95000		20	D	A3	97	56	196	164	-4.53990	-4.49441	-1.92250	-0.97286	0.08094	-3.00994	3.74416	-2.36421	3.33363	1.29835	0.13211	2.12715	0.53766	-2.61455	0.49812	1.52047	1.51875	1.85978	-0.44900	-3.23796	1.81628	-3.15968	0.49358	0.15174	0.26523	0.53205	0.85552	1.01905	1.15639	1.16524	-0.80933	0.76335	-0.30701	-0.32558	-0.13945	-1.41256	1.26691	-0.12042	-0.50690	0.50190	0.30316	0.18470	0.22191	-0.33210	0.53497	0.43984	1.26993	-0.25980	0.48141	0.51012
FYN_rep1		0.97222		36	D	A3	97	56	303	211	-3.44825	4.29649	-4.92559	-0.05509	1.84304	-3.98399	4.39732	-0.04799	5.72428	-1.51172	-0.43928	-2.42855	1.13431	-2.11294	0.03300	-1.62197	2.52059	0.98412	-0.66190	2.65500	1.91798	0.08762	-1.34918	-0.31307	-0.76588	-1.02486	-2.32557	0.37218	-0.31579	0.04573	-1.07303	-1.11645	0.69010	0.28150	-0.84374	-0.14375	-0.45351	-0.63089	-1.71151	-0.28863	-0.81391	0.96869	0.92149	-1.15430	-0.50060	-0.57979	1.08222	1.54734	-0.07428	0.75158
AQP1_rep2		0.93023		43	D	A3	97	56	442	217	11.06770	2.53013	1.91767	-2.54173	-2.69028	-8.87249	-0.51112	-2.12105	2.72467	-5.13627	0.82303	1.64898	2.80348	-0.46214	2.05214	-4.27873	0.81459	-0.92356	-0.30707	2.05374	3.71256	-2.53562	2.60938	-0.97938	-1.13884	-1.48454	-2.53727	-2.59215	-0.98383	0.56013	-3.07575	-0.87919	-0.01416	-0.55842	-1.00688	0.89345	-0.37463	-1.78202	1.13812	-2.41650	-1.13606	0.41918	-0.69458	-0.29108	1.20556	-0.26454	0.21740	0.93416	-0.60761	0.25345
FYN_rep1		0.92593		27	D	A3	97	56	180	231	-1.63841	-5.25108	-0.20542	-4.06912	0.10661	0.74829	4.59700	-4.75341	3.36222	1.21098	0.99626	-0.69934	3.61719	-2.45027	-0.61107	2.31631	1.55151	-0.64159	1.11258	-2.37224	-0.99738	-0.77659	-0.20476	0.10298	-1.93884	1.19125	0.67014	0.85084	-1.01225	-0.16719	-1.51923	-0.47120	-1.09914	-0.42159	-0.19753	0.49044	-1.35544	1.07053	-1.34803	-0.16481	-0.15775	-0.23659	-0.06613	-0.16756	1.37692	0.27743	-1.01006	0.78725	0.46797	-1.00470
DNM2_rep1		0.97297		37	D	A3	97	56	533	241	-5.26941	-5.97657	3.60067	-1.94450	0.90561	-8.06295	7.55364	1.66935	4.04369	-1.78841	3.86599	2.44527	2.12692	-2.80808	0.64930	-0.60163	-1.17786	-1.01723	1.26729	-4.79076	1.72882	-0.15484	2.93107	-0.29645	-1.08082	-3.18494	0.55002	0.31351	-2.18695	0.83123	-0.36973	-0.15467	0.76505	-0.91721	-0.85144	1.11313	-0.53769	-0.71554	-0.56799	1.20626	0.03392	-0.92564	0.51620	0.28370	0.85240	-1.26181	0.49815	0.62011	-0.18709	-1.09467
TPM1_rep3		0.96154		78	D	A3	97	56	688	316	9.45750	14.84914	6.48601	-14.51394	-7.99971	-9.46836	6.49891	3.16488	4.46969	2.88645	1.13343	1.65007	-4.86590	-3.25076	-2.19102	1.07580	-2.12655	1.76786	-4.47523	-3.41829	2.76966	0.24892	-1.48516	-2.48200	-2.09911	-4.57140	-1.44807	-2.99896	-2.65537	1.93494	1.74627	-0.29194	2.25244	0.80649	-1.63528	0.64892	-1.86109	2.38735	-0.39591	-0.19291	0.93456	-0.81819	-2.62711	0.04704	4.57941	3.02489	0.47283	2.36379	-0.30742	2.54712
FYN_rep1		0.96429		28	D	A3	97	56	256	290	-5.31822	-4.91128	2.66445	-4.42852	2.27255	1.23128	3.01043	-5.44426	3.34836	3.02903	1.37132	-3.16337	1.45694	-2.77232	0.77389	-1.04245	3.00839	-0.96192	0.82842	-2.89027	-1.43173	-2.21607	0.13869	0.88672	-2.36666	0.21268	0.27493	0.58424	-0.62728	-0.77264	-1.28872	0.82027	-1.10987	0.34267	-1.20090	1.47169	0.82067	0.21615	-0.46698	-0.06550	-0.74776	-0.10541	-1.84081	1.02702	0.13740	-0.91373	0.70908	-0.96107	-0.27462	-0.84790
DNM2_rep1		0.95652		23	D	A3	97	56	531	389	-2.84507	0.03784	5.75465	-3.79631	-1.59344	-4.16584	3.98847	-1.06501	0.09458	0.20131	1.79807	-0.96915	-1.00031	-5.83185	1.82123	-2.49482	-0.14552	0.07223	0.88781	-1.69205	0.86848	-1.30244	0.52539	-0.20892	-0.22664	-2.93677	0.76774	1.24686	-1.92535	0.31769	-0.63147	-1.95336	-0.28980	0.00012	0.43054	1.88801	-0.47964	0.40216	-0.84035	1.09680	-0.14038	-0.18545	2.09266	-0.32050	1.90566	-0.44268	0.36525	0.24779	-0.95738	0.11259
DCTN2_rep1		0.88889		36	D	A3	97	56	259	465	-4.72657	2.97973	0.50673	-2.81612	-0.53287	0.05742	-2.18131	-3.96808	3.96962	-0.43651	3.31088	0.41569	-1.33898	-4.31232	2.89342	-4.10105	-0.17914	-1.29305	-1.13347	1.04283	2.92603	-3.37418	-0.84213	-0.09685	-2.48130	0.26283	2.11105	0.15247	-0.80818	0.89567	0.97463	-2.63128	-1.21369	-0.69890	0.01256	0.24946	1.88652	-1.04201	1.04234	-0.66807	-0.14082	-1.00828	-0.28182	-0.29122	0.90759	0.39802	-1.03271	0.16174	0.66198	0.28664
MYO6_rep2		0.91667		24	D	A3	97	56	809	477	4.88351	6.89750	6.28979	4.64297	-4.07732	6.10814	10.80701	-2.01807	-0.14742	2.16486	2.56110	-2.05415	0.92102	-3.62386	0.93210	-2.61223	1.63880	0.19589	-1.24424	-1.69626	2.69543	-0.19088	-1.43960	-0.27143	-1.47803	-2.36691	-1.22925	3.61860	-0.14502	-1.79747	-0.30190	-1.92942	-1.84720	-0.44574	0.28753	-0.13507	0.12605	1.09693	0.09402	0.56032	-0.45052	-0.67268	1.48386	-1.58073	1.14274	-0.12694	-0.40395	-0.47979	-1.58726	0.50629
DCTN2_rep1		0.95000		20	D	A3	97	56	282	566	-2.87763	0.62081	1.41585	-3.91151	-2.71838	2.42386	-2.62481	-5.91758	3.66546	0.56258	3.96917	-0.61352	1.68919	-4.81814	-1.40422	-2.45316	0.30254	0.92016	-2.23521	1.49243	-1.20045	-0.67833	-0.73555	-0.79073	-1.90422	-0.34639	-0.58991	1.80578	-0.78442	0.53831	0.56082	-2.13006	-0.19199	-1.28937	-0.10350	-1.18502	1.11136	0.96744	-2.11071	0.76779	0.59234	-0.78357	1.31023	-0.16428	0.86309	-0.31405	0.40990	-0.41226	-0.26255	0.11463
CFL1_rep1		0.84000		25	D	A3	97	56	783	576	-3.06350	7.46761	-4.53180	-3.56927	1.76336	0.96692	1.64037	0.88248	7.45732	1.83190	-0.99881	-3.01861	4.10923	1.43508	-1.86808	0.41350	3.84376	1.78582	-1.41121	2.32883	0.83404	-0.81172	-0.74094	-1.12490	-1.81065	-0.65965	0.87450	0.71877	1.24371	-0.63047	-0.51726	-0.79167	0.65706	-1.64115	0.33046	0.84187	0.88245	0.27633	-2.37294	2.50920	1.72856	0.07285	0.61741	-2.11347	-0.22073	1.14690	0.33536	-2.76963	0.78361	-0.48723
CFL1_rep1		0.94444		18	D	A3	97	56	658	555	-1.77706	4.00129	-5.47021	-1.52619	-7.15646	1.99433	3.12592	1.00661	4.56176	8.23618	-1.42357	-0.21487	4.40125	1.22279	-0.52437	-0.80639	0.88709	1.10069	0.80328	-2.13014	1.83755	-3.20755	-1.19866	-2.10797	-2.04027	0.39327	0.54027	-0.48665	-1.06179	-0.93456	1.30874	1.55585	0.28259	-1.80533	-0.87018	2.13516	-1.05990	2.17520	-0.14797	-2.00822	-1.37975	0.16372	-0.52456	1.41503	-0.95221	-0.28768	-0.78950	-2.12314	0.51104	-0.43993
PPM1F_rep2		0.91176		34	D	A3	97	56	264	657	2.45923	-0.36405	1.90410	-0.88139	-2.49365	-7.29848	5.01988	-5.74434	2.24715	-3.63413	1.52645	-0.58851	3.85389	-0.17524	1.20194	-0.54705	1.38156	0.37113	1.60647	2.18671	1.86924	-1.60190	-0.45377	-0.95941	-0.28565	-1.53694	2.23946	1.02190	0.06716	3.48180	0.13435	-1.14269	-0.94892	-1.06239	-1.89080	1.53872	1.07271	0.89261	0.13186	0.48298	0.26668	-1.09783	1.60383	1.55037	0.60231	-0.66806	0.13910	0.84758	1.92249	0.79461
CFL1_rep1		0.89474		19	D	A3	97	56	597	663	-4.71764	4.57877	-5.48738	-1.44341	0.91160	3.37030	3.31146	3.37586	5.24289	5.62920	2.03044	-1.41430	0.79998	-4.15860	1.46994	0.07215	-1.21481	2.84626	-1.21854	2.46020	1.09122	-2.31297	-1.18130	-4.27191	-2.41736	-0.64680	0.55412	0.58631	2.13450	-0.23801	-1.31143	-1.09414	-0.95182	0.25912	1.06635	1.72366	0.85657	-0.04981	0.76361	-2.30956	0.88351	0.42961	-1.79105	-0.00051	1.00273	0.55243	-0.17082	1.39900	0.63976	0.01480
SNX9_rep2		1.00000		11	D	A3	97	56	942	676	4.31436	0.41893	-0.71531	-0.48149	5.02482	0.32306	2.44998	-4.80768	3.18273	-1.09345	0.49122	-1.44414	2.64199	-5.52107	-4.17952	-4.59058	-0.02762	1.60322	-1.33791	-1.95765	-0.15953	0.13968	-0.38580	0.37686	-2.97224	1.01393	-1.78946	-0.41243	0.95397	0.81356	0.37982	0.51519	0.09279	-0.75470	-0.86893	-0.71682	0.87332	0.99414	-0.07998	1.13873	0.09264	0.04383	1.61443	0.92694	0.28983	0.17658	0.93385	0.28063	-0.62191	0.82308
FLNA_rep3		0.83333		24	D	A3	97	56	860	709	52.67352	30.85522	-10.95516	1.91624	-12.41291	-0.33985	5.94255	5.24414	-1.63670	-3.12223	3.92255	-16.14185	6.13066	-6.11657	5.96430	-0.56357	-1.83124	3.20437	0.70285	2.51574	-2.26206	-2.40303	5.20099	0.52875	-0.84628	1.45552	-3.20103	-3.18429	-2.15678	-1.35980	-1.18003	3.70010	-0.47431	0.66813	1.36363	2.54734	3.12401	0.43524	2.70495	-1.50571	1.31862	0.54260	0.24224	-0.10040	2.04806	0.07536	0.04031	1.95431	0.13745	-0.39161
ADD1_rep2		0.92424		66	D	A3	97	56	427	712	0.23891	2.01433	5.69527	-5.42747	-0.97065	-2.93687	-0.51776	-3.21456	3.99294	-4.81832	3.80351	-2.03794	0.01087	-1.50979	0.37154	-2.35302	-0.10524	-0.87028	-1.23026	1.21188	2.25139	-5.29993	-2.03677	-0.28582	-1.49042	-2.06957	-1.14781	0.84074	-2.96383	1.42610	0.34194	-0.44135	-1.40367	0.26079	-1.25954	-1.23773	0.78648	0.40804	0.26639	-1.21193	1.09808	-0.98858	-2.68628	0.92625	0.37265	-0.30957	0.09043	-0.18441	-0.41890	-0.00408
PPM1F_rep2		0.84848		33	D	A3	97	56	312	716	-0.25323	-1.30782	2.38316	-2.12524	-3.53452	-2.74414	7.29722	-2.08122	2.77501	-1.42932	2.03051	-2.63580	0.87573	-3.93252	1.93164	0.02785	1.64728	-1.81738	0.38087	0.90327	0.58434	-1.49368	-1.41239	-1.10130	0.64028	-0.76627	0.95934	-0.20476	-2.60548	-0.15957	-1.19794	2.00227	-1.73607	0.77149	-1.81094	1.12047	0.49812	0.82297	-1.08891	1.64489	-0.24912	-0.79803	0.92333	1.03306	0.28031	-0.58724	0.93076	-0.50260	-0.78864	-0.42942
CFL1_rep1		0.95000		20	D	A3	97	56	760	805	2.40861	12.51364	0.22867	4.05542	1.71803	0.33064	0.61339	-1.11385	4.37016	0.53404	1.97936	-1.57594	1.39063	-0.69155	3.55488	1.53097	-1.89744	0.23423	-2.07788	0.02126	4.06055	-1.03932	2.26635	-1.45640	-0.94917	-0.25989	0.96410	0.67787	2.37355	-0.88622	-0.69083	0.74892	-1.81518	1.20455	-0.60010	3.43806	-1.02971	0.44208	1.42329	-1.18282	0.00625	0.78921	-1.46968	1.42670	-0.89997	0.14684	-0.72962	-1.69018	0.29468	-0.31681
LPXN_rep1		0.42105		38	D	A3	97	56	563	882	-7.33873	1.59077	-2.81396	2.90801	7.06117	-4.15052	6.58787	0.45775	2.87521	-5.37535	-1.45098	-3.23802	3.15560	-0.39569	-0.37821	-3.72042	-0.67735	3.29780	0.26775	-0.01385	1.54658	-0.74076	1.03461	-1.51747	-0.93034	-0.57796	-1.33697	0.55015	-1.66293	-0.06458	0.07615	0.83877	-0.32324	0.68129	-0.89708	-0.27220	-0.24353	-0.56693	0.39528	0.96599	-0.10878	-0.35794	-0.33620	0.71622	0.04545	0.15897	-0.14819	-0.19799	0.24763	-0.39226
DMTN_rep3	TPM3_rep1	0.40000	0.31429	35	D	A3	97	56	387	907	-6.21843	-3.19367	-2.06759	3.57159	3.76752	-2.95670	6.71075	-0.99027	3.37354	0.53437	-0.60071	-3.65710	3.24939	-1.62070	1.86230	-0.47138	2.19433	1.34213	-0.38960	0.55653	-1.01309	-0.00005	1.23258	-0.83898	-0.77339	1.28736	-1.07486	-0.51229	-0.49011	0.97648	0.11158	-0.84360	0.14730	-0.32366	-0.32747	-1.08597	-0.47020	-0.20997	-0.43228	1.54945	-0.32672	-0.35705	1.00224	-0.24784	-0.78584	-0.29067	0.55114	-0.02677	-0.20645	1.64388
SLC9A1_rep2		0.36170		47	D	A3	97	56	492	909	-5.70303	-0.94022	0.73079	-0.34437	7.14545	-4.89303	6.12131	0.80806	3.65121	-2.62127	-2.04759	-1.82411	1.04402	-4.54279	1.56560	-2.59127	2.22864	0.00414	0.53902	-2.24512	0.92858	0.41284	0.65181	1.61405	-3.72216	-1.08133	-0.67651	-0.79791	0.02436	1.05194	-0.12217	-0.50718	0.42461	-0.91662	-0.82662	-0.26339	0.15999	0.23671	-1.36577	1.03227	-0.87213	-0.08622	-0.20381	0.10878	0.00406	0.29466	1.44923	1.07624	0.02466	0.58503
ANTXR1_rep2		0.87097		31	D	A3	97	57	425	176	-7.12595	-6.30468	-1.42195	-6.74027	2.11996	-1.47039	3.53730	-1.39593	3.06544	-0.70542	3.23493	-0.01679	2.68712	-2.23302	-3.02759	0.79845	-0.62785	-1.86886	1.67892	-1.44276	0.28995	-1.12459	3.12734	0.13202	-0.44559	-1.46252	0.77905	0.67732	-0.63214	1.43008	-0.67628	-0.67903	-1.39279	-1.84358	-1.03693	-0.19041	0.21581	-0.12558	-1.45164	0.34096	0.85855	-0.25518	0.29509	-0.64269	1.11154	-0.46887	-0.42571	-0.11789	0.78340	0.62405
ANTXR1_rep2		0.84211		19	D	A3	97	57	434	256	1.74704	3.83937	-2.82595	-0.71767	8.07006	-2.45446	6.10233	-4.28522	1.71940	0.88261	3.10385	-3.71581	1.09011	-1.39302	1.42382	2.02986	0.73331	-2.37065	-2.36611	0.01293	1.74143	0.22489	1.92463	1.62265	-2.35502	0.87104	1.05988	1.96584	0.29506	0.72395	-0.95988	-0.69780	-1.42736	0.24960	-1.24246	0.29084	-1.28949	-0.15331	-0.35151	0.18457	-0.51749	0.84187	-1.35446	-0.14058	0.03238	-0.67616	-0.66362	-1.01324	-0.93137	-0.93314
TNS1_rep3		0.90909		11	D	A3	97	57	583	395	-0.13493	8.12879	-0.01663	-3.37577	-2.10991	-2.69596	-0.75709	1.98805	3.00363	3.25577	-0.15176	-3.76019	0.66573	2.68123	1.29569	0.11817	3.89056	-2.71877	-1.25279	1.60099	1.32820	-0.07571	3.30602	0.11998	-1.90998	-0.93344	1.09829	-0.96458	-0.28323	1.75099	0.11144	-2.12148	-1.50979	-0.37521	1.20765	3.53961	0.73378	0.35510	3.22872	0.26020	0.60998	-0.25509	0.29033	0.87007	0.26922	-0.71657	-0.32331	-2.67259	0.21712	0.28323
SWAP70_rep3		0.88000		25	D	A3	97	57	455	486	49.92515	11.06106	-1.72645	-9.08966	5.11590	-8.49151	9.53375	0.39190	-6.15839	2.59425	6.31299	-7.41148	-4.95241	-1.39977	4.43117	-3.03864	4.15291	1.51329	-3.33594	2.08118	-0.87427	-2.34299	-1.20458	-4.36006	1.68428	-0.53843	-3.77668	1.44907	0.28895	3.09037	-3.82726	-0.51396	-2.16585	-0.52187	-1.46765	-1.43839	0.09598	1.52791	-0.36578	-1.40122	0.25622	3.52342	-0.63368	-0.00626	-0.06262	-0.41831	-0.18091	1.42047	1.60460	0.29220
TWF1_rep3		0.97368		38	D	A3	97	57	268	625	-1.70268	-4.16775	3.42010	-4.01481	2.54035	1.07848	3.46060	-3.63350	-2.32525	0.32262	0.07130	-0.72196	1.73150	-0.59927	1.20871	-0.78853	-0.94662	0.35868	2.41917	-2.15134	1.35189	-5.60461	0.06840	-0.93977	-2.71079	-1.10622	-0.60135	-0.58111	-0.44845	-1.38095	-1.36780	0.06087	-2.56472	-1.17738	-2.03560	0.79172	-0.08146	0.29835	-1.33332	-0.64831	0.56214	0.74254	0.36958	0.33308	-1.63125	-0.18187	0.43573	0.69550	0.53619	0.19658
SETD3_rep3		0.96296		27	D	A3	97	57	937	686	2.95764	8.53413	3.53772	0.40926	2.76703	-0.92517	4.21501	-2.85707	2.53960	-0.58125	-1.97189	4.25473	-4.96875	-1.44875	1.83482	1.30966	7.03139	0.86255	-0.34789	0.48388	2.94967	-0.55581	5.26880	-0.15032	-1.42879	0.57546	-0.81181	-2.81288	-0.95680	0.56594	-0.37269	0.74694	0.48947	0.97685	0.02165	1.08094	0.22456	-1.19232	1.02849	-1.19587	-0.13865	0.02725	0.12183	0.47642	0.62642	0.88332	-0.54453	0.31950	0.34755	-0.57253
CSRP3_rep1		0.95122		41	D	A3	97	57	475	701	4.61608	1.67190	5.30251	-0.29718	-6.68626	-3.46276	2.61332	-2.62117	2.09138	-4.82171	0.37064	-1.29558	2.78414	2.23516	2.06463	-0.68213	-0.39273	-1.19639	2.78872	2.30625	2.96966	-2.89256	-2.60897	-0.73701	0.88462	-0.07988	1.52057	-1.69805	-3.74476	0.96304	2.05038	-0.13254	-1.48516	-1.39587	-0.82642	0.07015	0.96525	0.49042	-1.33695	-1.24312	2.90268	-1.23502	0.03053	-0.61350	1.55101	0.35865	-0.38916	0.34729	-0.80245	-0.85013
PHLDB2_rep1		0.96429		28	D	A3	97	57	406	686	1.44992	-9.74629	-1.04947	-2.92819	4.28669	-2.81338	4.89478	-3.53313	-0.72448	1.06753	0.56237	0.47406	1.47991	-3.35744	-2.24753	4.34123	-0.64763	0.81173	4.32826	-2.27310	-0.72011	-2.78681	2.46030	1.77022	-3.16945	0.87407	-0.37707	0.07240	0.19502	1.17249	-1.54410	0.31971	-1.76643	-1.46332	-1.85466	0.16773	0.06873	0.07783	-0.77363	-0.15760	-0.33852	-0.52654	-0.65798	0.54384	-0.30493	-0.85325	-0.60651	0.04443	-0.88942	1.12567
CSRP3_rep1		0.88372		43	D	A3	97	57	628	708	5.97031	4.95169	-0.56023	0.43212	-5.88377	-8.55832	8.27014	0.11430	5.73095	1.96336	1.22758	-2.16156	1.94574	0.86190	-1.66305	-1.42017	1.72499	0.49546	0.27663	1.35839	1.54963	1.14799	-0.41906	-2.21612	0.17312	-1.33851	-2.50218	-0.65231	-1.21091	1.55352	-1.16951	-1.62874	1.91922	-1.35285	-2.20638	-0.78754	-0.63608	-1.56040	-0.73570	1.44869	-1.73255	1.19579	-0.00905	-2.32082	-0.11761	-1.18707	0.15025	-0.43388	-1.03564	-0.75687
MPRIP_rep3		0.88235		17	D	A3	97	57	211	749	-1.16369	1.90751	0.27521	-2.32784	0.73863	0.03103	8.20500	-2.32252	2.85394	5.15238	2.64156	0.70906	0.52224	1.43483	-1.44843	-1.93016	4.26227	0.33940	-0.72476	-2.62582	-0.38414	1.96894	0.46772	0.96903	-1.53011	-0.50066	0.23263	0.80030	-0.26690	0.88259	-2.41154	1.07559	-1.66249	1.02502	0.83726	1.18299	0.18746	-1.24286	-0.17984	-0.47868	-0.15589	-1.26997	-1.03035	0.95627	-0.21379	-0.70994	-1.23909	-1.04283	-2.53192	-0.89914
MYH14_rep1		0.82796		93	D	A3	97	57	798	778	-6.18440	0.42230	7.23766	0.44268	-3.02070	-9.74242	10.49333	8.96965	1.51413	-3.19673	-3.54494	0.44290	0.73035	0.18336	3.17245	1.62678	-0.86697	2.65339	4.67593	-1.84598	1.44399	0.89250	0.94340	-2.76761	-1.67621	-3.61415	1.21332	-1.77403	0.23024	1.63508	0.16831	-1.17533	2.67519	0.20779	1.35237	1.67068	1.91763	2.90962	-0.52219	-0.26076	0.03874	-1.35628	1.65905	0.26884	-0.36050	-0.54810	-0.03876	-0.79509	0.03227	1.33202
PHLDB2_rep1		0.96429		28	D	A3	97	57	394	769	-3.14147	-1.97639	-0.16884	-4.25187	4.44107	-2.39650	4.03462	-5.16035	2.63380	-0.82156	2.65786	-1.40664	0.08670	-3.02118	-1.54297	2.43331	1.40068	-1.64912	1.29688	-1.15420	-0.09589	1.18140	1.17742	4.29250	-3.29493	-0.06675	0.25449	0.31844	-0.32500	0.40219	-2.11229	0.17408	-1.75853	-0.07971	-1.42642	-0.51079	-0.96161	0.19842	-0.66123	0.19961	-0.23552	0.41521	1.47983	-0.06110	0.22478	-0.85237	-0.71821	0.41829	-1.43730	-0.30708
DCTN1_rep2		0.93548		62	D	A3	97	57	588	787	-4.14990	5.84056	6.54302	-0.98913	-1.52807	5.95846	11.63147	-0.27641	3.63039	-2.54117	-0.62855	2.66820	-3.13990	3.07964	3.81048	-0.45470	1.98543	-0.35805	1.97956	-3.13495	3.89969	1.21507	2.75935	-0.14095	-0.96086	-1.87096	1.01454	-0.14205	-0.79539	-1.30083	1.01651	0.29574	-2.17337	-1.32610	-0.79947	-0.58375	1.17745	1.86458	-0.82954	3.91052	-1.48677	0.26866	0.33985	0.66685	-0.90873	0.30221	0.82343	1.59118	0.21775	-0.17838
CARMIL1_rep2		1.00000		22	D	A3	97	57	246	890	-6.28753	-0.91000	-1.80341	-1.48670	-6.27403	1.61503	3.80161	2.56354	4.07435	1.44577	-2.54657	2.54464	4.61473	1.39259	-1.22244	-1.17939	-2.88211	2.82368	0.52399	-0.51671	2.84887	-1.56724	-1.92058	-3.75987	-0.60611	0.16258	2.37374	-1.31040	0.07159	-0.50334	0.41501	1.97753	1.55790	-2.34324	0.48087	-0.36622	0.82568	2.41391	-0.19568	1.12853	-0.33031	-0.78194	0.17043	-0.86152	0.12292	-0.66278	-0.26538	0.51966	-0.76194	-0.55694
RAC1_rep3		0.62500		16	D	A3	97	58	291	118	11.17872	11.08444	-8.14447	4.45821	0.78713	-2.55822	-2.13088	-2.38008	0.73318	2.41050	-0.80082	-1.34118	1.96938	7.28180	0.01488	-0.00962	2.36570	-2.85189	2.35628	-0.29055	0.98387	-0.23394	-0.89364	-4.52256	-5.69084	2.36954	0.22748	-2.37267	-0.18442	-1.79254	0.73539	0.65969	0.81568	-1.00880	-0.41244	0.45743	-3.16586	-0.19145	-0.57744	-1.19249	-1.41475	-0.63147	0.66396	0.62099	-0.53890	-1.34817	2.68958	-0.34942	-0.44123	0.64161
SEPT9_rep3		0.84000		25	D	A3	97	58	170	275	11.03298	-1.83857	3.27594	6.20513	2.21184	-5.16849	4.24316	-0.73117	-3.28063	4.70092	1.88299	-2.68844	-0.15195	-0.38144	-1.76677	-2.72982	-0.41655	-1.49385	-0.12244	0.67918	2.22571	-0.28762	0.15277	-1.18158	0.52150	1.81430	1.29711	0.92553	-1.79688	0.57887	-2.27326	0.77436	-0.02432	0.26668	-1.28904	-0.17677	-1.05357	-0.79223	-1.82756	0.19369	-1.40620	-0.40990	0.04585	1.04424	0.34311	0.02103	-0.22480	-0.90495	-0.65006	-1.04786
PPP1R9A_rep3	CONTROL_rep4_	0.50000	0.35294	34	D	A3	97	58	428	298	4.39808	3.05707	0.40585	0.44188	-4.40611	2.09992	-1.20820	0.29687	-0.32937	2.52226	0.29884	-5.84263	3.53416	-0.79662	1.67308	-3.89529	1.49847	-3.67638	1.00121	0.59001	-2.45970	-3.19733	-3.25161	0.20128	-3.49542	-1.09460	-0.86084	1.30389	0.63854	0.76950	-2.21133	-0.48381	-0.20700	-0.06513	1.32270	0.45628	0.75550	0.35172	-0.88261	0.56899	0.70952	-3.07484	-0.91406	2.92423	-0.04149	0.24149	-0.12146	-2.48220	-0.95191	-0.28682
PPP1R9A_rep3	CONTROL_rep4_	0.58621	0.37931	29	D	A3	97	58	564	306	5.73717	1.91965	5.78253	-5.65526	-3.69490	6.04987	-5.26436	-0.56680	-4.72569	0.91000	-3.91791	-4.07140	0.94587	0.14682	-2.88487	-1.98873	0.33242	-1.65278	1.03229	-1.07906	-0.25332	-1.74971	-0.68541	2.89400	-2.85497	0.19028	0.05603	-2.03699	-1.93095	-2.28080	-0.57116	0.60461	-0.13401	-1.86917	0.37816	0.41874	0.82331	2.59358	-0.52410	1.22555	0.18819	-1.21568	-0.51631	1.24413	-0.94760	-1.07133	1.89344	-2.03185	0.55072	0.73995
SETD3_rep3		0.93939		33	D	A3	97	58	102	458	7.44678	10.97318	5.91275	-5.98312	5.79203	1.49628	-5.82577	0.51114	-0.10771	3.20033	-5.25807	-1.13693	-0.13267	-4.32356	-1.67041	0.28265	0.21789	-2.23078	-1.27473	0.07417	0.38966	-0.98772	0.90778	-1.41745	1.86553	-0.26579	-0.57200	1.59099	0.53201	0.58428	-0.17895	-2.88924	-0.53106	0.02109	2.03249	1.28113	-0.45607	0.96715	-0.63629	-0.54394	0.09769	0.86511	-0.78148	0.41815	-2.09619	0.95128	0.06570	-1.06231	-0.05077	-0.40440
GAS2L1_rep2		0.76316		38	D	A3	97	58	206	548	-3.58059	-1.98273	-0.97175	-8.58892	-0.29298	-1.66647	2.90914	-2.93103	1.92676	3.54849	4.95443	-2.06042	-4.54686	-4.17039	-0.49336	-1.65718	0.73850	-0.31503	0.96058	-1.00283	0.87519	-1.43677	1.39069	1.48945	-0.11456	-1.63907	1.10441	1.64506	-1.06014	1.40897	-1.54295	-1.78252	-1.36760	-1.81875	-0.19195	-1.13532	0.16808	0.55572	-1.71642	0.37722	0.12350	-2.25758	1.85324	0.22041	0.49084	-0.08829	-1.19320	0.58175	1.29478	-0.81258
PFN1_rep3		0.83871		31	D	A3	97	58	751	650	-0.06079	-0.13572	4.73524	1.14256	0.44943	-5.99122	4.39515	-2.07575	-1.50345	0.73428	-2.10075	0.43595	-0.05996	-0.15686	-0.64849	-2.44897	-0.01131	1.08752	1.66710	-0.39526	2.69454	-2.72591	1.62503	-1.93738	-0.12685	-1.11699	0.52036	1.97250	-1.48244	1.40360	-0.47096	-2.37941	-0.02493	-0.77978	0.68764	0.96359	-0.57544	-2.39951	0.53581	-1.32034	1.35983	-0.93847	0.55249	-0.70309	0.35001	-0.15607	1.15902	1.13688	0.11642	-0.23138
TPM4_rep1		0.96000		25	D	A3	97	58	510	669	9.66451	14.31719	-9.01075	0.66659	0.91824	-2.81567	-3.60934	2.69368	2.83790	1.83782	1.39867	1.66016	1.06184	-2.39297	-0.50459	0.27761	-3.87098	-1.83406	-0.36062	-0.08080	1.24431	-1.21311	4.13172	-2.86171	-1.48849	1.47082	3.83375	0.11498	-0.43379	0.11360	0.53326	-2.25891	-0.19280	1.18616	0.10659	-2.42599	0.18160	0.95690	-0.60006	0.53145	-1.09453	-0.24953	-1.65391	1.70568	0.78211	0.15711	0.95904	0.13891	-0.04721	0.00403
ARHGAP44_rep1	IQGAP3_rep1	0.66667	0.31481	54	D	A3	97	58	248	689	9.37100	8.40021	2.82426	-0.07788	6.06051	-7.14693	6.99244	-0.46150	-0.72826	-3.38487	0.64467	-5.09754	2.30219	0.16130	-0.05569	1.34452	0.87276	-1.45301	-2.17252	1.19300	1.29830	2.71414	1.73876	-2.85394	0.53993	0.29086	1.22672	-1.99737	-1.37137	2.53286	-1.01347	1.05142	-0.95245	-0.44586	0.02137	-1.06742	0.40918	0.51017	-1.10868	0.52483	0.15798	-0.32382	-0.02544	-0.22670	-0.52116	-0.44616	-0.08844	-1.54005	-2.92501	-0.77079
PHACTR4_rep3		0.86667		15	D	A3	97	58	706	688	6.74058	-3.86614	-4.98774	5.43887	3.56201	-2.37912	7.09079	-1.20807	3.88808	3.15288	-3.84390	-2.76675	2.80536	-1.54802	0.16948	-1.81753	1.60465	-2.76217	0.08902	0.88789	0.56280	-0.62127	0.39589	-2.12943	-1.59180	1.78484	-1.50336	1.11972	0.73721	0.14084	-0.45385	1.29993	-0.56516	1.24751	0.01631	-1.16915	1.69766	-0.10821	0.30624	-0.34137	0.78421	0.51996	-0.45026	0.75623	2.43867	-0.42183	1.18818	-0.33154	-0.43752	-0.92732
ARHGEF18_rep2		0.92857		56	D	A3	97	58	597	713	-2.58910	3.97258	2.57285	-4.28792	0.21288	-7.63862	4.09730	-0.37815	4.82450	-2.51388	4.09663	2.09180	0.52800	-0.08832	1.37943	1.67917	1.93815	-2.03599	0.93212	0.64056	-0.39808	2.52385	-0.68781	1.29871	-0.72968	-1.03292	1.57353	-1.82752	-2.89302	0.24600	-0.82907	0.85218	0.10118	0.60923	0.26403	1.24581	1.26880	-0.29873	-0.51989	0.49268	-0.01561	1.24550	-0.07839	1.31660	0.30470	-0.34569	-0.32169	-0.95134	-0.61808	0.19107
LASP1_rep1		0.98000		50	D	A3	97	58	799	755	2.31173	4.00446	0.60018	1.68387	-4.40314	-6.37542	3.66479	-1.22422	3.46032	0.86445	4.07072	-2.95679	0.34008	-2.55074	-1.87939	-2.77456	-0.82408	1.99667	-0.64387	3.73134	-1.11890	0.63971	2.39984	0.62401	0.47849	-1.11831	1.58412	0.52039	0.16007	0.95596	-3.33471	-0.31636	-0.59098	-1.51801	0.33531	0.65192	-0.18396	-0.57524	1.53826	-1.55995	-0.13777	-0.13011	0.16802	0.81207	-0.44358	-1.37667	-1.89112	-0.61669	-0.58080	0.61946
TJP1_rep2		0.80952		21	D	A3	97	58	198	787	34.13886	-14.25775	6.78864	-7.53483	-2.77518	1.68631	4.43590	9.69171	5.40601	-2.24576	-1.24703	-2.09469	0.49744	5.27865	2.38845	0.72901	-1.01186	-0.78908	-7.94684	0.63247	4.80096	0.14457	-1.12653	-1.87767	2.62651	1.61171	-1.15429	3.30106	-1.86203	0.22212	-2.44131	0.10542	-1.28493	-0.49030	-1.95712	-0.57330	0.93071	3.32201	0.47821	-0.56468	1.32408	1.49058	-2.02853	-0.75397	-0.57164	3.27111	-2.18018	0.71455	-1.25320	0.43037
FLOT2_rep2		0.89655		29	D	A3	97	58	711	809	9.91090	9.07564	2.15473	-2.38543	-2.57777	-7.07203	2.30660	-4.73768	5.14515	0.27488	-0.70604	1.08280	0.12308	-1.43224	-0.05238	-0.73911	1.60426	-0.94748	-0.84086	1.85229	0.37122	1.01714	-0.94126	-3.19286	-2.35050	-0.97781	-0.37573	3.12953	1.15887	1.99377	0.09145	-1.90928	0.28724	-1.63477	0.45197	0.92732	-0.25706	1.00522	-1.49667	-0.43771	1.23615	0.11615	-0.20059	1.00991	-1.23151	-0.98317	1.25772	1.35086	1.14985	1.38342
SDC4_rep3		1.00000		33	D	A3	97	58	425	811	10.10886	-1.95853	-1.00384	1.89544	-3.23657	-4.35327	7.15853	-0.31978	-3.79998	1.00101	-0.82654	-1.80452	2.29768	0.40983	-1.84551	-0.81760	-1.94360	4.58523	2.05806	0.79141	2.09626	0.07248	1.18721	-2.77100	1.14273	0.73002	1.06758	1.00332	-2.38973	2.44732	-0.50091	1.44399	-0.86069	1.39286	-0.81115	1.96068	0.39212	0.23684	-0.31335	2.00670	0.58496	0.95259	0.74633	0.33056	0.98050	-0.56728	0.25240	-0.52147	-0.41807	0.86825
AMOTL2_rep1		0.90000		10	D	A3	97	58	925	821	32.58368	-17.22512	-13.27091	-6.75000	9.41111	-3.36076	-2.78316	-0.16126	-3.06328	1.64592	8.75580	1.34220	-1.93363	2.52840	4.94961	4.32311	-2.21384	6.55859	-0.13967	-2.74897	-0.64932	-5.35308	1.43182	0.11234	-6.28605	3.88837	-1.14704	1.01327	2.01543	-1.17147	0.00717	-1.04766	-0.60729	-0.34025	0.00978	0.24280	0.56636	1.06784	0.19322	0.15355	-0.40941	0.31831	-0.63661	0.47456	-0.32477	-0.66874	-1.39107	0.02625	-0.07198	0.58737
RREB1_rep3		0.94444		36	D	A3	97	58	340	835	0.20959	3.33889	7.77209	-5.32315	-3.21308	-3.89746	-0.42217	-4.80248	2.32875	-0.31170	3.01187	-0.11455	-0.67233	-0.35347	-0.83618	-0.27570	2.16324	0.43238	-3.60556	1.12656	-2.22061	2.06417	-1.17254	-0.82082	-1.81662	-1.23380	1.52492	-1.79450	0.11236	0.62043	-1.23178	-0.18413	0.85800	-2.59006	0.76412	0.02669	-0.48283	0.84301	-2.46842	2.19870	2.36704	1.02347	-1.84011	-0.12240	-1.15098	-1.19840	-0.04003	1.41841	-0.86422	0.96326
IQGAP1_rep1		0.84615		26	D	A3	97	58	600	865	2.28387	-6.54157	-2.16235	2.56842	0.96646	-3.01103	5.54453	-4.68212	2.72649	1.24113	-4.77770	3.32075	2.53161	2.78320	-0.43252	0.47581	-0.04584	-2.16848	2.46201	0.32749	-0.01080	-2.00350	1.28478	-1.04058	1.58560	1.91946	-0.17157	-0.05188	-1.17509	0.16124	0.49580	0.82282	0.25547	-1.32630	-0.89884	-0.06609	0.40533	1.22676	-1.12065	2.11065	1.00281	-0.74590	1.02259	0.31608	2.07359	-1.05216	0.26428	-0.68193	-0.39343	0.42357
RAB10_rep1	TWF1_rep2	0.58333	0.41667	12	D	A3	97	58	357	907	25.27280	-6.45461	-8.43378	-6.33582	5.11945	-1.33529	3.77694	-2.39828	-2.06845	0.18537	-2.38562	-5.16232	2.45406	-3.04924	1.06834	-5.49645	1.80888	0.17200	-0.14237	5.24174	-0.80886	0.30980	3.74004	-1.69394	-1.97375	1.97981	-0.64916	1.64408	2.10483	-0.12517	-1.70026	-1.07535	-1.63368	-1.16378	-1.09626	0.60960	1.62856	0.73302	-1.77429	0.06393	-0.62697	0.42770	-0.69772	-0.57355	0.67943	-0.03274	0.19092	0.53876	0.21386	-0.63124
PLCG1_rep3		0.94444		36	D	A3	97	59	448	159	-0.17518	4.23297	-1.01849	-1.46270	-6.71970	-4.69595	1.49342	2.97423	3.78022	3.82430	-1.00771	2.18504	-1.12580	-3.70973	2.24431	1.47770	2.56079	-0.20041	0.81871	2.45715	-1.90034	-2.61926	-0.35506	0.15376	0.23203	0.63768	1.65371	-1.90674	-1.79243	1.05708	-0.95233	-1.74038	0.94686	1.50745	0.66641	-2.52411	-0.40583	-0.08675	1.94003	-1.85056	-1.25138	-1.43972	1.03101	1.86431	1.59458	0.07941	0.99592	0.94298	0.86007	0.86991
CTTNBP2NL_rep3		0.94231		52	D	A3	97	59	620	145	-3.18651	4.43341	2.18994	-2.79071	-4.34059	-2.70553	8.15512	4.00736	0.07730	-1.94718	1.55836	-5.51809	2.59820	0.85298	0.11243	0.58862	-0.01771	1.09735	0.98321	-0.88265	0.08736	2.07830	-0.40436	1.97551	-0.44537	-4.02131	-0.47803	-0.43914	-2.07034	-1.49378	-0.35769	-0.38512	0.65171	0.60457	-0.58909	0.61702	-0.42880	-0.84923	-1.03695	-0.59996	-0.39774	-3.17955	-1.41630	-0.67409	2.79982	0.45033	0.07975	0.67862	-2.20055	0.60086
DLC1_rep2	PAK1_rep3	0.54286	0.37143	35	D	A3	97	59	293	150	10.09932	7.57179	3.45858	6.21395	-5.91502	9.98248	8.72285	1.97568	-4.57079	-1.01702	0.73179	-1.39944	-0.79684	-7.27866	0.14970	0.12359	4.01638	-2.78131	0.72239	0.50751	1.58143	-0.15517	1.98226	0.24002	-0.58995	-2.10999	-3.16272	0.44330	-0.73542	-2.60646	2.39933	-1.26401	-0.09822	-1.36717	-2.30492	-1.17387	0.77659	0.11974	-1.88237	1.28023	-2.02704	0.29402	2.38981	-0.43528	-2.39789	0.37417	2.70395	2.04375	0.06033	1.82213
TMEM201_rep3		0.87500		24	D	A3	97	59	402	228	-2.25797	0.92591	-0.73594	-2.19680	4.32100	-3.06440	3.09518	-4.18143	4.07874	-0.07920	0.09927	-1.10669	-1.02057	-3.03763	0.17075	-0.31072	2.73677	-0.81887	0.22067	-0.02432	0.63479	-2.25709	-1.23998	2.12347	0.23937	0.01778	-0.64473	1.73348	0.53605	0.73925	-0.66644	-0.91383	-0.36437	-0.61330	-0.20144	-0.00853	0.67497	-1.31790	-0.25283	0.15422	-0.92363	1.95769	-0.76510	0.13809	-0.43191	0.32428	-0.18861	0.73965	2.03296	-0.79172
RUFY3_rep1		0.91176		34	D	A3	97	59	530	302	7.87303	10.46786	-7.59155	-5.40757	-4.39602	-3.01441	1.59516	-0.55920	2.76408	-0.49609	2.12466	0.88173	1.91244	-1.43811	1.08681	2.34888	-1.55828	-1.49057	2.00704	2.03544	1.56972	0.84690	2.09284	-0.91382	-2.81157	-1.27418	-2.56286	0.00117	-0.13601	1.14331	-0.05493	-2.26599	-0.42426	-2.09335	-0.76223	-2.64392	1.75302	-0.80011	-0.01258	-1.22762	-0.37568	-0.80080	0.90540	-0.84035	0.90654	0.90641	-1.94057	2.72232	0.17251	1.24539
RUFY3_rep1		0.88462		26	D	A3	97	59	620	290	11.84325	12.72088	-9.77871	-1.12537	-1.51534	-8.73848	-0.38840	-0.96863	4.50035	0.69324	1.99678	5.34553	1.97719	-0.15502	-0.59854	5.13519	3.06841	-2.33693	1.41763	-4.48513	-0.64413	-0.67572	1.28319	-0.58017	2.28201	-1.26425	-1.63447	2.18365	1.81542	1.14060	0.34799	-1.24907	0.24422	0.36599	-1.04739	0.68675	-0.02183	1.52937	-3.88280	1.10477	0.92251	-0.74263	-0.83856	0.86006	1.07646	-0.85082	1.57766	-0.15424	-1.13829	1.67164
PLCG1_rep3		0.87500		32	D	A3	97	59	436	325	6.02576	8.31794	-4.09774	0.85189	-9.15791	1.64896	5.71849	2.93396	2.49990	4.20870	2.75581	-5.34205	2.53772	-4.20097	2.79815	1.49635	-1.25465	-1.18989	-0.27882	1.56032	-0.90175	-1.57749	-1.02264	2.29217	-0.07919	-1.09731	-0.63240	0.43681	0.92490	-1.30418	-4.06752	-1.32858	-0.89762	-0.28680	1.93390	1.77753	0.85954	-1.49790	0.69133	-0.70194	1.15999	0.43635	-0.52682	0.96809	-1.56901	1.03255	-2.15069	-1.29472	-2.60957	0.23968
TLN2_rep3	BCAR1_rep3	0.56522	0.34783	23	D	A3	97	59	912	350	20.30190	-8.49961	-5.78541	1.95368	-2.10291	-6.28294	4.66323	-2.47022	-3.12907	4.94894	10.40777	-5.10898	-1.34175	5.06056	-0.58351	0.09582	0.38805	2.77572	-4.66620	-0.74024	0.72319	-0.36291	-0.87611	1.06164	-3.76498	2.61851	-0.20407	1.31123	-0.01828	1.54736	-1.42421	2.24224	-1.06427	-0.90393	-1.77387	2.80121	1.38903	0.76975	0.60141	1.18434	1.76105	0.25614	-1.46991	0.18704	0.16305	-0.40592	-0.31909	1.62751	0.63008	0.93361
SWAP70_rep2		1.00000		28	D	A3	97	59	377	379	5.12483	-10.21835	1.73830	1.34049	-4.06639	-6.10341	5.40049	-3.06290	-3.04227	4.31402	2.04160	0.58538	0.99236	0.36647	-2.38086	3.97232	2.24593	0.12724	1.66306	-2.91073	-0.16870	-0.47072	1.15471	1.21124	-0.71396	-0.43362	0.14553	-0.15405	0.30153	2.06325	-2.86015	1.78356	-1.16775	-2.50638	-1.50307	-0.63540	0.86744	-0.53684	0.29390	0.54215	-0.06635	-0.53844	-0.17770	0.69031	0.60921	-0.52543	-1.76084	0.32324	0.17317	-1.25738
TNNC1_rep3		0.97561		41	D	A3	97	59	767	379	4.40322	4.30047	4.51183	-3.35733	-2.48455	-3.15027	-1.95076	-6.17698	1.18786	-2.23487	-0.33019	-0.00359	-1.26163	-0.40337	-2.16417	-2.69314	1.04217	-0.69477	0.50704	2.99236	2.57189	-1.91815	-0.63818	1.48319	-1.80865	-2.16972	-2.30559	-0.00863	1.21726	0.48428	-0.76930	0.74083	-0.20692	-0.90971	-2.83757	-0.58213	0.92308	0.87253	-1.12194	0.76986	2.16322	-0.10228	-0.18168	1.00691	-1.08942	-1.38144	1.07735	-0.97333	-0.74091	-0.16199
VIM_rep3		0.94872		39	D	A3	97	59	625	414	-3.41954	-6.39238	7.23452	0.05644	-2.94184	-3.28708	2.74496	-4.51388	0.55090	2.32901	4.09998	-1.68562	0.92279	0.00918	1.63248	-0.51186	1.86892	-1.57355	1.22774	-0.50225	-0.86560	0.55357	1.57873	0.55073	0.27397	-0.10122	0.65196	-1.08035	-0.56399	2.49234	-0.22315	-1.59549	-0.14011	-1.52679	-0.99748	-0.81142	0.46015	-0.52876	0.30627	0.56818	0.71129	0.87641	0.61239	0.21156	0.60503	-1.19112	-1.14883	1.62836	1.20619	-0.61908
COBL_rep3		0.61538		13	D	A3	97	59	824	392	36.25260	24.08265	-11.46164	2.87903	-0.85280	-15.73981	-4.35834	-0.59698	5.47842	-0.22835	1.78531	6.56061	1.14535	4.18864	0.33633	1.63866	3.25634	-4.82088	4.77141	-8.10613	-2.87854	-1.30695	0.94161	-4.33040	1.30130	-1.57885	-4.91558	2.39523	0.47126	-0.76803	0.95225	-0.97198	1.27214	1.00865	-0.32515	-3.36433	1.45485	-0.01492	-0.45510	0.16895	1.05147	1.07020	1.39283	3.61956	-0.08094	-0.49622	2.20721	1.15120	0.03651	0.29490
FLOT2_rep2		0.75000		28	D	A3	97	59	545	548	1.41970	-2.78875	1.03524	-0.85366	-1.05168	-7.25392	3.22167	0.32820	-0.96261	-4.87054	1.06348	0.54030	2.51579	2.32290	-1.23421	-5.35069	-1.19457	-2.06100	1.14076	-1.18788	3.47015	-2.41828	1.11513	-1.29630	1.08137	-1.75609	0.47546	-3.46524	-0.82510	1.92796	-1.27077	0.07509	-0.53069	-1.03302	-0.31062	-0.48932	0.11815	-0.79447	-2.82063	-0.16526	-2.09753	1.61529	-0.44633	0.59729	1.18573	0.59150	1.39107	-0.75403	-0.73658	-0.75233
CNN3_rep3		0.95385		65	D	A3	97	59	673	626	1.20183	-1.06764	11.40305	-1.14295	-4.14186	-8.57645	7.60181	0.94508	0.46085	2.51694	1.42466	-2.27457	-0.10937	0.43020	0.15577	1.73156	3.76641	-0.77641	0.53020	-0.90879	0.02521	0.71669	-1.68418	2.51496	0.15667	-3.00706	0.64741	-0.88463	-1.29296	3.39715	-2.33059	0.43839	1.34350	1.82032	0.05400	1.53873	-0.50963	-1.23679	0.64200	-2.09316	-1.05247	-0.35678	0.42727	1.37437	1.18946	1.06473	-0.42062	-1.88957	-2.15871	-0.73772
EPS8_rep1		0.90323		31	D	A3	97	59	831	643	6.10307	7.29257	5.95774	-1.78725	-3.90947	-4.73205	-4.50193	-7.37094	1.82097	2.84849	1.88932	1.30584	-0.77556	5.02083	0.62519	-0.29613	4.47159	-2.01686	-0.42593	-0.70201	2.13517	-1.64575	2.82455	0.41858	-1.33097	-0.89743	-2.23240	1.66460	-2.02422	1.13681	0.76362	-2.01811	-0.60842	-0.04655	0.06440	-0.37435	-0.71334	1.25367	-1.76713	1.04744	2.12822	-1.41910	1.30647	1.04256	0.72294	0.42744	-1.20133	-1.09810	-0.20874	0.55670
NF2_rep1		0.95238		21	D	A3	97	59	389	699	13.20991	3.92047	11.25965	-8.66792	-3.38127	-4.65308	-0.89214	0.62278	2.00338	-2.44414	2.38761	-3.89757	-0.43257	1.08252	-6.44964	-2.75344	-0.47847	1.74929	1.75879	3.86026	1.25614	-4.06951	-0.98022	-0.36817	-2.20700	-2.60210	-1.85130	-0.91274	-4.17554	1.38010	-1.08360	2.03838	-0.63145	0.06960	-1.66266	-1.44598	-0.36455	3.08625	-0.02509	0.76829	0.69767	-1.23554	-0.64617	1.60811	-0.76433	0.39404	-0.47843	-0.62231	-0.43211	-0.18116
STX1A_rep3		0.93333		15	D	A3	97	59	771	807	-7.57630	-1.58620	-1.00320	-3.22167	4.90578	2.76078	-0.01269	-3.40229	2.12935	-1.30830	2.86384	-2.73286	1.36846	0.39353	-2.61800	-5.41727	-1.66335	0.47751	0.32875	-2.05902	1.14240	-3.64610	-0.51000	-0.31363	-1.19752	0.85028	0.69865	1.16972	-0.89368	0.33687	0.35242	-1.03849	-1.63914	-0.16095	0.70348	0.65432	0.05910	0.56975	-0.33513	0.59214	0.21655	-0.40739	-1.13357	-0.48269	0.54471	-0.60520	-0.06564	-0.41623	-1.09584	0.03605
GAS2L1_rep2	ARHGEF7_rep1	0.64407	0.33898	59	D	A3	97	60	274	133	2.58884	5.11239	2.12305	-6.00570	0.72502	-4.12607	4.15872	1.63306	0.16772	-0.72960	-3.01206	-3.77162	2.08390	2.24256	0.51585	-1.68029	3.27958	-1.73963	2.05023	-1.53076	2.54556	-2.38507	-1.84495	0.81699	-1.17584	-1.23550	1.61198	-2.29998	-3.14503	0.07881	-0.41481	0.17845	1.09117	0.02845	1.02533	0.93461	0.92187	-0.69206	-3.72194	-3.23633	-2.43474	-0.02452	-0.78603	1.02741	-0.03753	0.17318	1.00876	-2.03962	1.23682	1.22547
ACTN4_rep3		0.62500		24	D	A3	97	60	710	191	39.67190	22.23651	-5.42659	17.23758	-23.65206	-0.08277	-0.75404	12.01931	3.51911	-3.30162	3.61737	-7.03826	4.56824	-15.49624	1.78124	-2.53162	-11.70880	-3.55496	4.62619	0.02858	-3.10575	-5.90427	-3.25061	9.17079	-5.01488	2.08411	3.67811	-1.82696	0.91063	-1.01706	-4.27953	0.17103	2.80109	0.50587	-0.87200	-2.99975	0.28402	1.86506	0.74867	1.87811	0.53164	-1.91927	-1.13158	0.89993	0.85391	1.14407	-0.23508	0.67008	0.19632	-0.47768
JMY_rep1		0.74074		27	D	A3	97	60	823	232	4.19741	8.42101	-4.21695	1.83852	-0.79200	-3.77173	-0.79597	-0.60512	2.36116	-2.45645	-2.67437	-0.45498	3.43885	4.30147	2.03214	1.10382	1.91107	-1.80749	1.98163	2.15312	2.39565	-0.53172	-0.00592	-0.38051	-3.25411	-1.04877	-3.36296	0.22184	-0.69256	0.19688	1.47973	-1.34669	1.70130	-0.15614	-0.32717	0.14111	2.18583	-1.86568	0.99629	-1.34760	-1.09110	0.42266	-0.07705	-0.80974	0.82266	-0.82764	1.59307	1.41745	-1.70599	2.32187
ADD1_rep2		0.77273		22	D	A3	97	60	406	231	0.48793	-1.16793	4.53703	1.15998	-2.43899	-0.84723	-5.00745	-7.06305	-2.73431	1.47668	-1.33287	1.11872	2.23134	3.23098	-1.04847	-0.51420	3.20891	-3.81109	0.06046	-1.38788	2.43826	-0.01210	1.56346	1.24432	-2.44778	-1.90257	0.67652	1.56292	0.37044	0.12312	-1.24465	-0.03974	-0.16123	0.70194	-1.85835	1.37366	0.53969	-0.64598	-2.23869	1.31254	-1.84126	-0.50209	-1.54410	3.84673	-0.46632	-0.51289	1.07782	0.96722	-0.42824	0.78400
PLS1_rep2		0.92308		13	D	A3	97	60	695	315	2.74662	2.87222	3.89156	8.24807	-1.69897	-7.31060	1.98964	2.02411	1.53566	3.08170	-1.40441	-2.52211	-0.23575	-3.08425	2.28740	-1.53417	0.03006	1.55096	1.09532	3.34944	0.70783	-1.28222	3.50697	-2.00013	-2.39015	1.18597	1.13840	-1.14655	-1.06315	1.60958	-1.18501	-1.27515	2.44080	0.60194	-0.39011	-1.32776	-0.67082	-0.25938	-1.13821	-0.74781	-1.61029	0.06639	1.14165	1.14870	0.06649	-1.55850	1.07175	-0.37701	-1.53007	2.13314
SPTB_rep2		0.92683		41	D	A3	97	60	795	353	14.36999	-2.45491	1.80563	-6.34888	9.77054	-7.86665	8.84615	2.24946	-0.80847	-0.67235	0.63901	-5.38110	0.36225	-2.58621	-1.06412	1.66774	1.38154	-3.92199	1.77146	-1.61933	0.07212	-3.31698	-1.24059	1.76849	-3.49450	-0.34933	0.77234	0.92829	-1.97368	1.90191	-2.70173	-0.60065	-2.25983	-2.30714	-2.71558	-0.23038	-0.39115	0.55228	-0.38930	0.55688	0.41027	0.97008	0.16411	-1.00189	-0.19907	0.65538	0.03574	-0.68961	-0.74553	0.13650
PRKCI_rep1		0.96774		31	D	A3	97	60	534	449	1.38447	1.87567	9.12914	3.26330	-1.32522	-5.68409	2.57269	-3.04698	-0.51405	-0.61505	4.18368	-3.71474	1.32951	-0.55683	0.54550	0.88801	1.21480	-0.07347	-0.36858	2.48565	-0.89713	2.81983	1.45431	0.03718	-2.26611	-2.34976	1.57997	-0.52716	1.29776	1.82050	-2.61115	-1.88371	-0.53723	0.00960	0.05454	0.47788	0.28012	-1.63083	0.59735	-1.58135	0.15977	-0.25444	0.68096	0.67010	0.59859	-2.96455	0.13193	-1.17986	0.42317	-1.08012
CDC42_rep2		0.94444		54	D	A3	97	60	862	539	11.41231	-0.44769	3.53784	-4.17800	-4.99189	-1.29597	5.22981	-3.00555	-4.08044	-0.46723	-1.32317	-0.85683	-1.17044	-5.81127	2.19305	-2.43847	-1.06217	-0.10488	1.35122	0.04502	0.70995	-1.30777	0.00612	-1.73467	-0.51053	-0.58306	0.34356	1.00188	-1.34508	3.13543	0.71933	-2.40248	-1.39455	0.00607	-1.67931	-0.00983	0.63694	-0.51710	-2.83404	0.78010	2.24292	-0.65597	0.36727	-1.77947	-1.39306	-0.23068	1.34916	-0.54863	0.94961	0.34314
SPIRE1_rep2		1.00000		49	D	A3	97	60	466	532	-5.18266	1.26709	4.72668	4.44643	2.42410	-4.27015	4.57710	-2.30283	-0.50808	-0.88032	1.15351	-3.03028	-1.26180	-1.14036	2.29511	-4.28300	0.85654	-0.31416	-0.22890	0.16325	1.79420	-1.37550	-0.44184	0.91044	-0.69469	-2.21414	-0.49846	-0.95148	0.48485	-1.03081	-1.69166	0.11479	-0.05853	-0.72768	-1.13176	0.99043	-1.16203	-1.59493	-1.66709	0.59117	-0.06603	0.30238	1.15513	-0.98387	2.02539	-0.50526	0.22717	0.24543	-0.91803	0.93927
PAFAH1B1_rep3		0.35938		64	D	A3	97	60	626	550	-3.17957	1.02743	6.22215	-3.28857	-1.31413	-1.98528	5.97895	0.82433	0.50531	-6.34531	1.23520	-2.93656	1.41669	0.18086	-1.09111	-4.41390	-0.76848	0.79292	0.14529	-2.89627	2.65454	1.67764	-0.69081	-0.07375	-0.83828	-3.19485	1.43111	-1.66564	-1.08454	-1.56966	-1.16179	0.74617	-0.76230	-0.29075	0.29574	-1.29658	1.95367	-0.02776	-0.37177	1.06145	-0.56283	-1.41784	-0.15504	2.29938	-0.87898	0.06539	0.34204	-1.20408	0.55058	1.13259
CDC42_rep2		0.84615		52	D	A3	97	60	861	601	15.95762	2.71892	-3.28393	-5.93124	-9.49229	-4.44050	11.09669	2.75768	-0.10837	2.94639	-1.08091	-4.04166	2.10517	1.88081	3.11482	-1.18169	1.11535	-1.58619	0.77300	1.19090	2.62098	1.60251	-2.43647	-0.67425	-1.53274	-0.37186	2.67915	-2.00928	-2.78556	-1.16322	-1.38521	2.73722	-1.86722	0.64312	-3.62365	-0.95746	2.39952	2.19509	-1.02636	-0.00660	-0.73554	-0.18945	1.75115	0.65593	0.91021	-0.16146	3.00616	2.22278	0.85008	-2.36536
CDH2_rep3		0.89474		19	D	A3	97	60	699	630	0.90946	3.21320	-0.99592	-4.14886	0.66329	-1.76270	1.68375	-2.14049	1.74939	2.60580	-0.81971	-0.51841	-2.53955	-5.93441	3.34541	-1.37095	-0.89795	-1.56884	0.48570	3.13354	1.91012	-1.59758	3.57308	-1.36298	-1.51127	0.21205	-0.53486	-1.42162	-3.13048	-1.45918	0.06290	0.85163	-0.94720	1.05607	-0.88533	1.50439	0.37250	0.15035	-0.38757	-0.46135	-1.49937	0.38343	1.74632	0.23130	1.75556	-0.02965	1.48756	0.55814	-0.10285	1.18798
CDH2_rep3		0.95000		20	D	A3	97	60	577	688	7.84009	7.65866	-2.97462	-3.20125	2.87820	-3.60734	-3.68699	-4.75923	0.74086	-1.42777	0.43687	2.37361	-1.78901	-3.52686	1.12642	-0.24169	-0.70645	-1.42769	1.23288	0.81577	1.51315	-0.75973	3.19089	-2.83496	-1.79855	0.53563	2.53466	0.85618	-0.12564	-1.62186	-2.03909	-0.59055	-1.04858	-1.15091	-0.66271	-0.41555	1.25969	0.15663	0.31435	-0.04198	0.08936	-1.28712	-1.10265	0.64605	0.39657	-0.27131	-0.98320	0.72208	-1.23989	-1.13530
DLC1_rep2		0.94872		39	D	A3	97	61	765	145	6.82980	2.61707	1.32998	-5.75301	-7.11391	-5.63765	0.43153	2.80977	6.67934	-1.00088	-1.66521	3.07923	6.91434	-0.46094	-1.36751	-2.70122	2.72854	-2.57439	-0.03736	1.77159	0.33578	0.21492	1.78756	-1.23482	-1.24184	-2.04538	1.66144	0.21097	0.92132	-1.05228	-2.86101	-2.44417	-0.32347	-1.72995	-1.22818	2.88144	0.85736	0.88098	0.59369	-2.06189	1.18146	-0.76125	0.28561	-0.03844	-1.55187	-0.27528	0.22095	0.04463	-0.37852	0.35189
DPYSL3_rep1		0.75000		20	D	A3	97	61	294	165	-2.91882	-2.68791	5.06351	-1.38828	-0.64195	-3.84451	5.54739	-1.16045	3.01381	-0.95152	1.96880	-2.79426	2.25537	0.01245	1.66154	-0.27324	2.03113	-1.21546	0.35674	-1.69271	0.50028	-2.10106	-1.10348	-0.23434	-1.28032	-0.87277	0.19638	0.95213	-2.51546	1.80141	-0.33844	-0.05627	-1.08098	0.42202	-0.28610	-1.33274	-0.52513	0.61784	-0.94382	1.06593	0.25735	-0.79206	-0.44103	1.04055	-0.19569	0.43828	0.50767	-0.56718	-1.84886	1.11871
LPXN_rep3		0.80000		20	D	A3	97	61	479	190	8.20399	3.15833	3.43186	-3.92456	-4.05740	-11.01324	6.91482	3.03007	6.00720	0.67227	-1.33786	4.19493	1.58334	-3.11688	-1.10121	-3.32893	2.04342	-0.57563	1.42683	-1.95867	1.23887	0.30735	-2.52214	0.76807	-0.84933	-2.69070	-0.76643	1.21909	-1.42325	1.25614	-2.45758	-1.49748	1.33969	-0.41518	-0.65107	1.87229	-2.48234	0.63839	-2.57683	1.20376	1.04350	-1.61257	1.19761	0.92617	1.35458	2.54064	2.39148	1.31315	-1.42337	0.36109
CTNNB1_rep2		1.00000		43	D	A3	97	61	198	237	-1.26864	6.02770	-3.29377	-4.63728	0.50213	-4.46808	2.09974	-2.03355	6.40888	-1.56451	1.20465	-1.53758	-0.14124	-1.32330	0.19819	-1.01497	2.44233	-1.01200	-0.14833	3.03450	2.48155	-0.80030	-0.01499	-1.98890	-1.09898	0.10234	0.12402	-1.37036	-2.13622	1.04917	-0.03142	1.78952	-1.09361	0.74483	-0.27121	1.30318	0.24582	1.50478	-1.08675	1.49219	1.21509	0.46281	-0.36563	0.21635	1.63794	-0.32707	0.05136	0.90181	0.12733	-0.26172
MYO18A_rep2		0.95238		42	D	A3	97	61	300	270	4.10975	7.06752	1.02141	0.90033	2.02944	-6.33918	1.75766	-4.07498	3.68791	0.00224	0.27887	-0.83015	2.42837	-1.16690	1.80074	4.20818	4.70213	-0.54699	-0.10133	1.84728	-0.11209	0.54074	2.31762	-1.41347	-1.04421	0.43336	1.66821	0.26829	-0.02949	0.36354	-2.09752	-1.61854	0.74478	-0.10394	-1.21863	-2.44882	0.21974	-0.54333	-0.11228	0.51174	0.58681	-0.25575	-0.36830	-0.45521	1.95471	-0.72468	-1.03654	0.95835	-0.59073	-0.02064
WDPCP_rep1	MKLN1_rep1	0.56522	0.41304	46	D	A3	97	61	886	306	0.63362	9.78194	-12.01621	-8.85785	1.79298	-1.81696	-0.63464	1.26081	11.13007	-1.53794	3.53948	1.05625	-1.21970	-5.01682	-2.38333	-0.49845	-0.17046	0.40103	0.87518	1.90748	1.85824	-3.67113	-1.37894	0.09626	-1.22429	0.86958	1.87110	-1.85444	-0.63508	0.28442	-0.45952	1.19326	-1.12594	1.13500	-0.24606	2.90057	0.34295	1.72147	-2.95195	1.55341	-0.24911	-1.04246	0.02074	-0.46625	0.01402	0.48523	-0.06327	-0.35380	-2.32620	1.11969
FLNC_rep3		0.72973		37	D	A3	97	61	501	298	17.42140	7.04938	7.18800	10.38303	-7.87763	2.37189	5.23896	-7.10568	0.39142	-7.32283	4.33472	-7.49369	3.36519	0.50261	0.02396	0.11553	2.06331	1.36420	1.79942	0.85501	3.47975	-0.74877	0.52052	2.47595	-0.40168	-1.03188	-0.54111	-0.11984	2.79789	-0.99970	-2.98095	-0.15705	-0.79746	-2.65761	-2.05149	1.22949	0.96300	-0.67602	-2.25001	-0.79968	1.88631	0.52617	-0.20199	-0.83100	1.56334	-1.26808	0.29091	2.25760	0.01696	0.89715
AKT1_rep3		0.87179		39	D	A3	97	61	767	342	-2.39569	-1.60617	-0.68716	-4.49145	3.84086	-3.59530	5.86246	-5.45986	3.83314	-1.89423	4.19043	-2.02905	1.05105	-2.81912	-3.08305	-0.85132	0.50540	-1.53885	-0.56179	-3.31125	0.60431	2.70205	0.86872	3.71204	-3.47473	0.36739	0.18193	0.14293	-0.12717	1.69186	-1.05711	0.20223	-1.77368	-0.54168	-1.20638	0.85875	-0.95816	-1.47811	-0.73287	-0.10138	1.09779	-0.08768	1.34971	-0.50925	-1.09933	-0.83041	-0.09127	-0.32980	0.73829	-0.37025
FHOD1_rep2		0.95652		23	D	A3	97	61	288	328	-2.23151	-5.23008	2.12725	-1.39522	0.68601	1.89561	2.44129	-4.31963	-0.39936	1.66760	-0.97447	-1.18405	1.84098	-2.09529	0.88951	-1.88165	-0.24007	0.69237	1.49816	-1.08502	0.81417	-3.67928	1.30402	-0.74419	-1.87145	0.37838	0.14192	-0.52446	0.98430	-1.44251	-2.21406	0.00499	-1.54372	0.12218	-1.52212	-0.37562	0.04138	-0.24797	-1.19211	-0.00904	-1.08362	-0.24145	-1.18405	0.20421	-0.67182	-0.13319	-0.75670	0.54898	-0.18871	0.82126
FHOD1_rep2		0.90909		22	D	A3	97	61	396	348	5.66072	8.51541	4.43813	1.06209	8.59922	-5.38181	2.92438	-3.11555	3.12635	-0.49515	0.26813	-2.45457	4.83915	0.48212	3.06809	3.01828	1.19905	-1.30896	0.05281	1.54100	0.92298	0.64736	1.74862	-4.64622	1.10867	0.18491	1.91271	0.43779	0.33868	-0.31993	-1.63234	0.11166	-0.57080	-0.80169	-0.59369	-0.22177	0.47918	0.58312	2.38445	-1.07415	-0.44727	-1.22722	-0.22587	0.07653	2.05594	0.51198	0.30973	-0.04424	0.04399	-1.19849
FYN_rep2		0.67692		65	D	A3	97	61	630	409	1.59987	0.84457	7.36127	-6.07782	-15.89905	-8.62797	11.40354	2.54364	5.94377	0.67717	-2.52071	4.62793	2.87516	5.86946	1.79181	1.47449	0.85494	2.44367	2.79252	-2.27784	7.09815	-1.48199	0.04400	-4.12777	0.88397	-4.68407	0.78518	-2.72250	-1.81108	2.25043	2.74545	-2.73183	-0.64870	1.53474	1.84522	4.05944	0.99412	-0.08741	-1.53510	0.33103	1.31667	-1.24225	-0.69649	1.29258	-2.52724	2.13989	0.52943	2.55652	2.68984	-2.82934
WDPCP_rep1	MKLN1_rep1	0.60000	0.40000	35	D	A3	97	61	909	397	1.37943	-1.73064	-3.76696	-0.42682	4.50833	-3.90732	0.91865	-4.71177	2.48621	-6.28323	2.06645	1.49801	3.79565	-0.00517	-2.70869	4.24962	-0.18025	-0.92039	1.31069	-0.85494	1.73754	2.06546	0.94395	2.87287	-0.86255	0.84842	0.54208	1.11587	-0.05042	1.09085	-1.04262	-0.65271	-1.76725	-0.96103	-0.20491	0.23329	0.61051	-0.44033	-0.31771	-1.61574	-0.41586	0.45483	-0.40149	-0.62991	1.73723	0.18481	-0.17018	1.42942	-0.60281	0.15688
ITGB1_rep1		0.97674		43	D	A3	97	61	561	451	6.24212	2.34628	7.18594	3.03526	-5.56744	-1.82042	0.02809	-4.80545	2.53389	-8.38946	5.88810	-2.40686	2.75447	-1.38088	0.87613	-2.21224	-3.37077	-0.73203	2.01502	1.86340	2.00155	-3.06460	-1.48228	0.27771	0.67053	-1.81736	-1.46842	-3.22228	-0.41984	-0.46752	-2.13762	0.07004	-1.60789	-0.51235	-2.16554	-0.30513	-0.13382	-1.00368	-0.57189	0.15924	2.12877	0.66170	-0.50677	0.76977	1.12270	-1.33580	-0.56712	0.50871	-0.21769	-1.41255
CNN3_rep2		0.90909		11	D	A3	97	61	725	538	18.83267	25.79509	-8.75357	-0.11766	0.01355	0.34161	3.39072	3.94071	4.62452	13.37955	-1.02679	-0.53990	0.06789	-4.32679	0.35151	1.73188	-0.09185	1.21162	0.96305	-5.24936	-0.91225	-5.09444	-0.97956	2.22665	-3.76802	-0.66430	-2.48217	-1.80183	0.56145	-1.40044	0.34678	2.25187	0.15526	2.00530	1.95235	-1.02601	2.85135	0.14933	2.07202	-0.70580	0.97183	-3.42065	-0.77188	0.47250	0.25958	-2.02819	0.63280	-0.50123	-0.10982	-1.43365
MSN_rep3		0.96970		33	D	A3	97	61	268	607	-6.62204	-5.31900	2.68636	-3.18701	1.80814	3.40703	-0.67685	-4.62367	0.20806	1.80311	2.41424	-1.41834	0.13372	-2.60694	-1.15415	-1.91319	0.72212	-0.83335	0.24491	-1.82515	-0.60474	-2.60796	0.43505	1.01854	-0.95808	0.82415	0.16998	-1.00520	0.47606	1.14139	-0.33961	-0.90625	-0.70620	-0.10275	-0.42587	0.15340	0.52727	-0.23925	0.25081	1.06105	-1.04379	-0.84043	0.87689	-0.47024	0.81891	0.75218	-0.61639	0.89220	1.18286	0.77518
MSN_rep3		0.95000		40	D	A3	97	61	360	624	-9.29964	-1.88240	-3.38548	-4.32093	1.75905	0.34683	3.83119	-0.89592	3.08404	3.71567	2.55160	-2.65603	0.25579	-0.04558	1.60132	-0.74349	0.53188	0.17569	1.19940	1.38348	1.53967	-2.95930	0.39932	-2.29684	-1.06242	-0.58783	-0.29879	-1.32268	-0.86296	1.00687	0.48735	1.82285	-0.70898	-0.06542	-0.93191	-0.26949	1.33169	1.04954	0.50668	1.92713	1.41266	-0.18974	1.69761	0.05510	0.78972	-1.37052	-0.07988	-0.81869	-0.59419	0.77015
CAP1_rep3		1.00000		10	D	A3	97	61	508	648	40.65246	-18.66032	-2.42416	-7.26237	0.75347	5.84095	0.00926	-2.48884	6.58690	1.14609	-4.00791	-2.70339	2.92571	2.84880	2.74955	-1.34761	-0.59203	-1.60224	-2.62333	-1.85684	0.66476	0.34259	2.08504	-0.24075	0.19737	4.02458	-0.51316	0.27276	2.30753	-1.02994	0.16749	-0.76634	-0.12333	-0.06168	-0.34411	-0.18579	1.58545	2.40294	-0.64316	-0.54134	-0.06267	-0.10705	-0.40728	-0.19872	0.63854	-1.79116	0.97807	1.09136	0.62180	-2.21927
CAP1_rep3		1.00000		7	D	A3	97	61	524	681	47.90657	-17.65802	1.40109	-6.93091	3.39363	2.16007	-5.14798	-6.90409	6.95706	-2.16039	2.40540	-3.57785	-2.75952	1.15242	8.68304	-1.00555	3.24048	2.00684	0.04410	-0.45677	-3.60683	5.83845	-4.02915	2.81414	2.92952	4.29489	-0.76809	0.55232	1.34269	-2.13600	0.25629	-1.13528	0.78027	0.44969	-0.92692	1.47864	0.80802	-1.96946	-0.26865	-0.86131	1.54041	0.66527	0.57548	1.23738	0.52877	0.99517	-0.46377	-1.74409	-0.22644	0.78025
DCTN6_rep2		0.70588		34	D	A3	97	61	371	804	14.92030	5.09265	1.12124	-1.57684	-1.88375	-9.94009	-0.54065	-0.17239	2.93130	-3.44903	-2.80492	3.61947	0.36268	-3.03049	-0.89733	-2.00641	1.96064	-1.55133	3.88354	2.10397	0.83377	-2.35513	-2.16392	0.25483	-2.64526	-1.02394	-0.53837	2.24057	-0.08144	1.97761	-1.97115	-3.39530	0.32859	-1.16879	0.02587	0.84639	-0.48350	0.13088	-2.01469	0.68372	0.70983	1.01992	0.07014	0.04498	-0.77704	-0.57952	2.17246	-0.05861	-0.68618	0.70947
TUBA1C_rep2		0.97872		47	D	A3	97	61	756	875	3.93699	3.81401	-0.36682	-4.74392	-5.49578	-6.94771	0.00318	-1.37051	4.47645	-3.59175	0.36166	2.39551	-1.27728	-1.86435	-0.39045	-1.11009	2.28086	-1.33375	0.34018	2.13790	2.59699	-2.15009	-0.26995	1.43125	-0.10163	-2.25400	-2.14301	0.51466	-0.17629	2.63863	-0.56913	-2.54582	-0.90870	-0.01921	0.24958	1.69869	-0.15766	0.11359	-0.92769	-0.19483	1.30124	-0.48736	0.42445	-0.68998	0.72162	-0.47041	1.63227	0.18294	0.29352	3.01982
CONTROL_rep10		0.94118		34	D	A3	97	61	316	876	1.99583	-3.48811	4.72757	2.22742	0.52678	-8.54340	5.92252	-1.66554	-0.38736	0.57083	-0.49817	-0.10135	1.57473	-0.20472	0.77069	0.80875	2.97088	-0.82641	2.27094	-0.66064	2.20967	-0.53922	2.01159	-0.17355	0.52250	-2.16798	-0.15074	0.09148	-0.09962	0.60651	-2.33026	1.00075	-0.51101	-2.27676	-1.71719	1.90894	-0.28003	-0.66899	0.18971	-0.39254	0.54668	0.48914	0.33896	0.54476	0.77701	-1.16710	-0.49922	-0.88432	1.01761	-0.94829
SNX2_rep3		0.96610		59	D	A3	97	61	448	899	8.05734	2.23898	2.12781	1.35602	-8.65163	2.84781	11.13746	0.38902	0.71380	0.92349	0.95577	-1.68319	4.47379	-3.02653	-1.08817	-0.09325	-3.91563	2.38291	2.97944	1.51510	3.95021	-0.20400	1.06548	-1.44709	0.47800	-1.97038	0.01668	0.35711	2.04312	2.39977	-2.51435	0.32674	-1.30474	1.07327	-1.99869	1.78091	-0.18854	0.21224	-1.36520	0.96333	0.72906	-0.93460	0.74772	1.59336	-0.89314	-0.88500	0.58313	-1.81395	-1.01088	0.81807
VCL_rep1		0.80000		20	D	A3	97	62	441	119	-6.06624	1.52430	-4.74435	3.78930	0.28108	-6.22580	3.11930	2.63852	6.49107	-0.31112	-0.95631	2.15026	3.38466	0.05408	-1.71236	-2.62591	2.26282	2.48426	1.75000	-0.93634	-0.04227	1.72678	3.70646	-2.09683	-0.27314	-0.74445	-2.15202	-0.53949	-1.22676	-0.61175	-0.00962	-0.40687	1.00951	-0.48096	-0.49338	-1.54714	-0.90987	-0.34264	0.15347	-0.76966	0.71036	-0.76481	0.29468	2.16679	2.35740	-0.70594	-0.87035	1.28635	-0.23109	-0.76221
PRKCZ_rep2		0.86207		29	D	A3	97	62	144	170	-3.00141	0.03614	5.22198	-5.53412	-2.05900	2.43032	1.14590	-4.13944	0.99204	-2.58169	1.67788	1.83837	-1.90044	-3.55934	3.16591	-2.68066	0.65857	-3.11775	-0.24852	0.10324	3.26690	-0.21462	-1.42440	-1.01035	-2.99021	-0.45541	-0.98796	-0.47892	-2.92498	-0.56254	0.75485	-1.83093	-2.83777	-0.10465	-0.17612	-0.74257	0.37397	0.19839	0.56580	-1.84324	-0.35639	0.01943	0.49826	-1.16660	0.37551	-0.20073	-0.14437	-0.11374	-0.33727	-0.28692
BIN1_rep2	WASHC1_rep3	0.55556	0.38889	18	D	A3	97	62	740	195	12.27144	12.91314	2.97961	6.61256	1.72133	-0.11655	1.38474	-5.99235	6.19716	0.79809	0.72301	-7.77114	4.67659	0.17693	3.26294	3.03342	2.63360	-3.20415	1.19342	-3.14122	0.09584	1.54787	1.37864	-0.25008	0.35081	-0.27716	-2.84092	0.28789	1.96023	0.87668	-0.72245	1.11673	-1.20249	0.44128	2.79277	-0.64652	2.03665	-0.33754	-1.20668	0.07867	0.66906	-0.65568	0.71376	1.18330	0.28344	-2.35473	0.21511	-1.55114	2.97750	-0.15084
MYO1E_rep3	LCP1_rep3	0.52941	0.47059	17	D	A3	97	62	887	281	50.04183	-18.83816	1.00515	-16.17876	2.04000	-0.28069	2.32226	-0.86167	3.36939	-7.23498	5.91994	-10.99101	0.93522	2.20694	6.33487	-2.21012	3.21231	4.52378	-2.37635	4.41301	-0.13424	-3.04563	1.30254	0.76658	-1.77883	3.71733	-2.55034	0.88019	-0.25674	1.82790	-1.74088	-0.94516	-0.71258	-1.50509	-1.86375	0.17302	2.82398	1.15232	-0.86730	0.05455	-0.32686	-0.26384	0.62591	-0.73262	-0.44016	0.70897	0.91974	0.19525	1.23928	-0.30051
PAK1_rep1	FMNL3_rep2	0.61667	0.36667	60	D	A3	97	62	632	291	-0.11219	2.35541	6.37989	-5.48184	-7.13465	-1.32629	7.19649	-0.03807	0.91035	0.91431	-0.64771	-4.55942	2.58800	2.68151	2.11796	1.03556	1.90026	-0.21506	0.01162	-2.12860	2.90073	0.60497	-2.42078	0.39672	-0.97479	-1.89169	1.51188	0.10564	-3.45091	0.08974	-0.11411	-1.60887	-0.40615	-2.22740	1.23222	-0.73873	-0.37505	-0.73403	-0.43461	-1.09118	-1.20771	-1.16424	-2.63647	0.60833	-1.11224	-0.22650	1.88498	-2.17538	0.98521	-0.05859
WDPCP_rep1	MKLN1_rep1	0.56000	0.44000	25	D	A3	97	62	179	312	2.21840	-2.65050	-5.83674	-4.24531	4.05914	-2.40172	2.38656	-4.02290	0.78415	-4.67116	1.57524	-0.60950	3.14272	-0.78459	-3.46191	0.58762	-0.39318	2.75767	-0.40941	1.03874	-0.94942	-0.46729	-0.12848	0.39573	-1.13626	2.07358	0.27153	-0.38453	-0.63444	0.23770	-0.50072	0.05047	-0.54604	-0.40781	-1.15923	-0.78915	-1.05941	0.60588	0.47911	-0.02338	-0.79325	-2.11846	0.32803	-0.20014	-1.11926	-0.93239	0.09032	0.03984	-0.39869	-0.50505
RAB13_rep3	CFL1_rep2	0.50000	0.50000	36	D	A3	97	62	401	292	-4.89629	-6.79417	1.69268	0.07169	2.98722	0.43667	2.26565	-2.29617	-1.29714	1.87730	-1.96486	0.80028	2.38074	-1.81254	0.05873	-1.26677	-1.88840	0.96831	2.58233	-2.21871	2.06097	-3.53265	2.17212	-1.94588	-2.19864	0.44139	-0.30036	0.15951	-1.69706	-1.48045	-0.50689	0.89949	-0.98269	-0.69321	-0.28013	0.30150	0.27714	0.53150	0.50703	0.07776	-0.93461	-0.76591	1.78922	0.42011	1.16863	-0.33378	0.26933	0.09118	0.09375	0.23570
ARHGAP31_rep2	DIAPH1_rep3	0.50000	0.40244	82	D	A3	97	62	817	291	5.20105	1.34242	13.59705	-7.40016	-13.94434	-1.34832	10.24568	1.65403	-1.16241	-4.22867	-1.95688	-0.66614	-0.24986	-2.06832	-1.62173	0.47886	-1.71794	3.41817	0.88852	-2.22509	4.06525	-0.49846	-2.10950	-0.92238	1.25215	-5.35638	-0.25800	-2.61353	-2.78983	-2.55747	0.12586	-0.38393	1.30571	-0.88152	-1.19322	1.76345	-1.95680	0.09842	-1.30239	-0.49668	0.37167	1.21074	-3.40887	0.87369	-0.11208	-0.53088	1.45230	1.66981	2.33569	-1.51627
NCKAP1_rep1		0.97727		44	D	A3	97	62	511	353	2.25337	2.70306	-1.12476	4.66500	-6.09911	-4.90400	6.58542	3.32972	4.04908	-0.09154	0.93481	-2.52646	1.30375	-3.22701	0.57678	-0.06358	0.55444	2.48960	-0.43861	3.15390	0.09891	-1.70358	-1.72892	-2.13120	1.36218	0.11356	2.28384	-1.97717	-0.73126	-0.96432	-1.07644	2.62105	0.52571	-0.17935	-2.25328	-0.88047	1.63964	1.52436	-0.63640	1.53652	1.40342	0.52630	0.87239	0.26796	-0.15389	-0.28878	0.44268	2.03686	0.71840	0.17658
ROCK2_rep1		0.96154		26	D	A3	97	62	568	423	1.69521	1.39039	-4.43702	-1.98998	-1.31306	1.98832	5.19340	-1.43996	4.50157	0.99354	1.50477	-3.41266	4.39533	1.09493	-0.25870	-0.78514	0.95351	-0.56869	-0.88850	-0.31467	2.81846	-2.12028	0.40321	-0.40192	-1.75790	1.83028	0.41900	-0.79342	-1.52406	1.20779	-0.41190	-0.03995	-1.49424	2.26601	-0.04839	2.30671	0.31574	0.04088	0.46805	0.46937	-0.70677	-0.21197	1.03188	-0.03742	1.04788	1.76885	-0.86292	0.62972	0.81950	0.47863
BIN1_rep2		0.72727		22	D	A3	97	62	702	416	5.73094	6.48299	-0.70939	3.74537	3.65726	-7.71880	-0.23990	-4.38410	8.81865	-3.68289	-0.65714	0.87034	1.21732	-1.97676	1.68683	-1.23416	3.89966	-0.86442	0.48261	2.41477	1.80846	0.05339	0.96167	-1.61528	-2.77618	0.30478	0.65961	2.00520	1.51443	0.88426	0.17573	-1.45678	0.58943	-0.45725	-1.41480	1.87560	-0.05333	0.27070	-1.67864	0.42353	0.07615	0.73311	-0.83110	1.25482	1.67663	-0.12100	0.56496	1.30589	-0.87560	-1.22134
CONTROL_rep12		1.00000		16	D	A3	97	62	642	475	27.44095	5.64006	-9.68609	2.32347	1.07971	-1.38886	9.67803	0.09329	4.66194	4.66773	-7.70523	-1.10056	-0.98192	-1.85004	4.38057	-5.07247	-3.08287	-2.47624	-2.81816	-0.50140	-2.33532	-1.99292	0.04689	-2.58308	-1.11189	2.22482	-2.98420	0.98903	0.06581	-0.00708	1.08150	-0.18635	-0.52101	-1.41311	0.39631	-2.95164	1.69242	-0.35563	1.95838	-0.95251	1.83453	0.10840	-0.32288	0.35997	-0.35040	-0.76063	2.47715	0.59367	0.06047	-0.57654
MYLK_rep2		0.96078		51	D	A3	97	62	903	465	2.93858	-4.07020	7.79956	-4.90687	-2.49213	-5.64369	1.08572	-2.84431	1.29658	-4.35573	6.12246	-0.66062	2.12775	-0.70259	-0.74924	-1.90636	0.84553	-1.62788	-0.52114	-0.73212	-0.72021	-0.48007	-1.06249	0.12880	-1.43151	-1.87964	2.18471	-0.68247	-0.93478	0.94627	-2.17817	-0.20867	-0.00085	-0.52412	-3.02221	0.63242	1.54320	-0.51423	-0.37928	-0.33704	-0.51717	0.50558	0.48869	1.41710	-0.09153	-0.37774	1.91867	-0.55037	-0.78044	0.66715
DCTN6_rep3		0.81818		11	D	A3	97	62	725	489	13.73781	-0.84709	3.68798	-4.46856	3.18161	2.78063	1.11266	-5.14661	-3.46096	-0.39399	-4.94993	-3.84517	4.23608	-1.75599	-1.29492	-3.48796	1.05806	-0.28297	0.47562	-1.77923	1.43892	-2.07086	0.59176	-0.31601	-5.46710	0.43024	-1.93837	0.25193	-1.24324	-0.60069	-0.98671	0.86180	-0.63862	-1.10969	-1.31983	0.15180	-0.61991	1.86541	-1.26895	0.71882	-0.27158	-2.41093	1.42242	1.72728	-0.25680	-0.71877	2.56438	-0.82296	0.84958	-1.12189
CONTROL_rep12		1.00000		17	D	A3	97	62	624	506	14.87043	-5.19600	-9.68907	6.97057	-2.69731	0.17474	10.39825	-3.83560	4.89885	3.93129	2.23793	0.30357	-2.43532	2.24291	2.08030	-3.30646	-8.51747	-0.43471	-5.94565	-1.23706	0.70072	-1.88023	2.67354	-2.33371	-0.88643	2.61982	-0.11688	0.74921	2.07304	-1.82797	-1.53607	-0.27719	-0.29833	-2.34830	-0.79491	-0.18494	0.35742	-1.93733	1.06768	-0.59187	-0.79550	0.93311	-0.67327	0.31616	-1.87033	0.25244	-1.61442	-0.63308	0.31166	-0.71116
ROCK2_rep1		0.97297		37	D	A3	97	62	545	538	3.14238	5.17831	-3.25673	-2.39017	-3.84629	-1.31284	0.19671	-0.62400	3.25676	9.51213	0.20621	1.59398	-1.61785	-2.92188	1.91563	-0.95956	1.01982	1.12035	-0.75456	0.26412	1.16903	-3.14055	0.66817	-1.36001	-1.59841	-1.08254	-0.75186	0.59595	0.63958	-1.33873	-0.37330	-0.88404	0.27922	-1.93839	-2.04741	3.64307	1.06317	-0.01232	-1.42820	0.31369	0.39758	0.25072	0.87512	-0.19779	-1.64124	-0.39939	-0.68878	-1.17874	-2.97875	0.94502
FLNC_rep2		0.96774		31	D	A3	97	62	273	799	-5.23848	-3.84093	5.94755	-3.83170	-1.12159	1.45685	3.02195	0.75195	-0.53334	-1.99818	1.12484	-1.27432	1.13936	-0.63684	0.23480	-0.07066	0.25365	-0.22103	2.36407	-1.88516	0.71088	-3.35893	-1.30554	-0.16145	-0.42032	-2.11333	0.44379	1.21022	-1.85092	-0.75435	0.20133	-0.66935	-0.80901	-1.73851	-0.88407	-0.08697	1.03542	0.90129	0.55974	0.05650	-2.37671	-0.65146	1.73791	-0.94945	0.69280	0.89137	0.52150	1.45071	1.15326	0.25642
PIP5K1A_rep3		0.85714		21	D	A3	97	62	637	840	3.19912	-2.02327	-0.98060	3.00911	8.87442	-4.32296	7.61141	-0.88805	-2.64251	1.22865	2.20062	-3.89206	-1.04757	-1.82496	2.05342	-0.89884	2.26364	-2.43699	1.06444	-1.33831	0.23518	-0.55427	-0.20139	0.79963	-3.79060	1.07527	0.66352	0.28025	1.18258	1.26455	-0.90084	0.34507	-1.62512	-1.01411	-2.33505	-0.19048	-0.62024	-0.91240	-1.03669	0.58683	-0.53302	-0.21220	-0.36099	-0.07716	-0.03280	-1.19718	1.10270	-0.85985	-1.30070	-0.89086
ANXA1_rep3		0.90625		32	D	A3	97	63	499	178	22.33239	4.69573	2.56979	-3.17134	-10.90137	1.99394	3.07415	3.06904	0.61049	-2.79377	-0.37156	-6.48343	5.92378	-0.91151	-7.22335	1.41177	2.72066	1.82207	-1.12451	4.82365	-2.71320	-1.36037	-3.79453	2.76379	-0.65910	0.05286	0.06887	1.19133	-1.90000	-0.90281	-4.76638	-1.93522	1.44711	1.11476	-0.99231	0.33083	-0.85649	1.39139	-1.67357	-1.54674	-3.15240	1.82386	0.34485	-2.10242	1.19421	0.78248	0.98190	1.64365	-1.14001	1.99641
MYL9_rep2		0.92500		40	D	A3	97	63	368	228	-1.51445	2.31710	-2.04248	-10.18704	-9.71942	3.19214	2.52208	-0.20228	4.35729	2.97211	0.79951	-2.11119	2.60899	1.69599	-1.74185	-0.31804	0.90581	-0.28432	1.52791	-1.04775	0.91822	1.18541	-0.75908	1.40922	0.41440	-0.65748	2.63089	-0.60460	0.74102	1.32764	-0.96898	-1.69107	-1.09427	-0.40348	-0.62906	1.96654	2.18302	-0.13776	1.17172	-0.32956	-1.24260	-1.34622	0.43998	-0.31580	0.28453	1.62946	-1.56379	0.11055	1.76686	0.90560
MYL9_rep1	SMTN_rep1	0.62222	0.31111	45	D	A3	97	63	889	217	4.89274	6.39686	5.40083	-6.18063	-7.22028	-0.49336	2.42674	4.09159	-2.79945	-0.72574	-2.34442	-4.57751	0.60581	-0.53876	4.01330	1.18344	0.42490	-1.12690	3.98752	-0.97048	3.02847	-1.56865	-0.06935	1.70256	-1.52310	-2.78406	-0.07307	-3.68113	-2.67714	-2.46152	3.16566	-0.38298	1.10585	2.11683	-1.95577	2.26295	3.95124	0.21087	-0.84147	-2.28800	-1.42835	1.26621	0.89718	2.26846	-0.91373	1.55437	-0.61150	2.70423	1.14662	-2.73824
CONTROL_rep15		0.92000		25	D	A3	97	63	356	410	17.06792	8.27732	-3.43483	-2.13409	2.58933	-8.19275	-0.31264	-2.49488	-1.29688	-3.45169	4.42497	-2.09983	-0.00409	1.32849	-0.15411	1.21959	-0.85866	1.81607	-2.43846	2.50948	3.46040	-1.77889	6.01996	-3.99642	2.45549	-0.72961	-2.66423	0.31752	0.60137	0.93800	-1.22639	0.88882	-0.20912	-1.71979	-1.99209	-1.61101	-0.22214	2.46796	-2.74398	0.62839	0.47641	0.55525	1.39660	-1.92858	0.64665	-0.20660	0.37131	1.18523	0.13540	1.46647
NF2_rep2		0.96429		28	D	A3	97	63	744	436	-6.06817	1.48351	-3.65404	-4.07679	4.15005	-1.74165	4.09677	1.18882	2.64324	0.48597	-0.03268	-4.09650	0.95461	0.38977	-4.70729	-1.97662	2.85434	0.40719	0.58619	-0.49779	0.29750	-0.62044	-2.35047	0.42816	0.76889	-1.25481	-1.52962	-0.60718	-0.28120	0.67649	0.66968	0.91756	-0.09162	-1.99018	-1.70064	-1.13450	0.91190	0.52257	0.19560	0.14694	0.71762	0.16288	0.26417	-0.35606	0.52577	-0.09547	-0.58224	0.06318	-1.08823	0.17525
MESDC1_rep1		0.71053		38	D	A3	97	63	270	465	-3.54553	-1.15118	3.37102	0.98012	-2.72599	-0.18325	1.06422	-3.08513	0.99109	0.88283	2.30971	-0.87731	1.19213	-2.17403	0.77213	-4.00730	-1.90574	-1.23011	-0.00923	0.42369	1.49015	-2.83004	1.00266	-2.20438	0.07156	-1.64128	1.25296	0.92681	-0.09009	-0.70953	-1.08401	0.55970	-0.37539	-1.25226	-2.33733	-0.58360	1.71732	-0.28510	0.59888	0.14925	-0.74171	-1.30303	-0.60012	1.35964	-0.95508	-1.63941	0.34971	0.20427	1.18194	-0.82856
LIMK1_rep2		1.00000		20	D	A3	97	63	477	616	14.49533	-0.21937	1.61548	-5.70789	1.39022	4.76769	4.73149	-3.65193	0.83959	-0.62666	-4.71605	-4.07500	-1.28192	0.28891	0.19599	-1.58955	0.43229	-2.96382	0.88845	0.33194	-1.95088	-3.04595	-0.29180	1.79279	-3.61446	1.35138	-0.75067	-0.31111	2.19077	1.28408	-1.36229	-1.41856	-2.98031	0.76492	0.09636	1.53871	1.57537	0.96336	0.07436	-0.96990	-0.59626	-0.19526	-0.93384	0.28431	-0.04335	0.39327	0.45513	-0.77285	1.95841	-0.93643
LIMK1_rep1	LIMA1_rep2	0.60000	0.35000	20	D	A3	97	63	414	655	4.41328	8.03120	0.36593	0.11860	-2.27443	-10.28373	-0.17259	-0.50158	5.96202	0.58561	3.37952	1.52787	-2.05921	-1.69756	-2.62628	0.75039	4.28014	-1.72668	-1.78409	2.13364	-0.05243	-1.41371	1.46757	0.68929	-0.70980	-2.55461	-2.49830	0.35133	0.74370	1.30815	-1.84774	-0.99451	1.07305	0.06558	-0.61946	1.35036	-0.30702	0.53484	-1.64813	1.61675	1.20337	-0.40826	0.18659	-0.24761	0.67342	-0.88238	0.17716	-0.16338	-1.35598	1.43847
MYO18B_rep1		0.96552		29	D	A3	97	63	252	724	12.06327	10.90379	5.43060	-4.28002	-3.89123	-1.08301	-1.10162	-6.52610	-1.89498	8.63266	0.37153	-1.87794	-3.19203	-4.14592	2.93519	-1.55364	-0.30485	-1.55178	-1.14916	1.85259	3.02953	0.08157	3.21827	-3.28316	0.04521	-1.28027	-2.83368	0.22123	-1.46207	1.50727	1.09089	-3.35426	-1.52043	-0.39574	-0.48968	-2.77623	0.35722	1.43464	-1.73831	1.14001	2.42898	-2.23386	0.33918	1.30814	-0.48483	-0.57648	0.46522	-1.02607	-0.08850	-0.15609
CONTROL_rep18		0.96296		27	D	A3	97	63	157	791	-3.97660	-6.50196	3.23382	-1.13162	-1.17804	1.00243	1.14930	-2.98323	1.77234	1.94343	2.63865	-1.37387	0.57719	-2.71227	1.65849	-3.39406	-1.26220	-2.92485	0.45122	-1.35634	0.59811	-4.30072	0.85630	-1.66418	-1.29394	1.06184	-0.24434	-0.14897	-2.65547	1.24646	0.41272	-0.72205	-1.41562	0.25365	0.35200	0.37451	1.08440	0.15511	0.39641	0.29021	-0.10869	-0.19861	0.59250	0.02697	0.28755	-0.74123	-0.59483	-0.47171	-0.04194	-0.26790
EEF1A1_rep3		0.94444		18	D	A3	97	63	382	905	4.64190	1.15609	1.71296	0.44595	-9.17120	-7.45388	0.99200	-0.56020	3.93404	3.21387	-3.36802	2.31915	0.35752	0.89990	1.74531	-3.27636	2.76427	-0.05186	3.54073	-0.80720	3.17678	-3.20357	3.77566	-3.35309	0.98090	-1.97047	-1.72253	-0.07629	-0.22289	2.84049	0.92438	-3.19046	-0.72722	-0.18014	0.11879	1.76779	0.22504	0.49218	-1.53327	0.06684	0.28634	-1.12007	0.01068	-0.39518	-0.22867	-2.77696	1.40519	1.53741	1.28061	0.40543
EEF1A1_rep3		0.91667		24	D	A3	97	63	223	907	2.51563	4.17671	4.78954	-2.35451	-1.99656	-7.59851	1.13250	-3.65879	2.33011	-1.06830	0.84244	0.15868	-2.50831	-3.36663	1.46171	-3.59296	2.19736	-0.98585	-0.35756	-1.61748	1.21277	-0.38137	-0.95195	2.02068	-1.25232	-0.49454	1.67220	-2.02819	-1.07698	2.57621	0.12113	-0.78092	-0.88779	-0.91873	-0.22758	0.02079	2.56670	-0.42726	-0.43716	0.40276	0.63470	2.09491	-0.14230	-0.11058	0.35656	-0.73267	-0.75709	0.62097	0.64542	-0.21950
ZNF185_rep3		0.73333		15	D	A3	97	64	551	161	-4.96639	1.83022	-0.85325	-0.65868	3.82482	-6.56736	7.07121	1.16715	3.41285	-0.66495	-3.23195	2.71064	-1.38893	-5.93368	3.61164	-0.71188	0.24689	0.37976	-0.54855	-1.49014	4.00563	-1.91344	-1.11434	-0.48539	-1.31006	-1.32162	-1.40396	0.27837	0.94576	0.82756	-0.69378	-0.93041	0.15142	-0.54546	-1.20931	0.11404	-1.26246	-0.25972	-0.88660	0.35690	0.81311	-0.55205	-0.20486	-1.09725	-1.18642	-1.13998	0.10879	-0.38615	-0.09775	-0.61133
AMPH_rep2		0.87500		40	D	A3	97	64	796	211	3.84798	-1.84137	6.11622	-6.01605	-6.18486	-5.91126	4.12207	-3.39836	0.85196	-0.58341	0.03092	0.07756	2.98810	0.54814	-0.74541	-0.65630	4.14259	-1.47422	-0.99594	-2.96497	-0.31887	1.83414	-2.28329	-0.37058	-1.62284	-1.68767	1.91907	-0.46851	-2.46564	2.56944	-0.65684	-0.43931	-0.50899	-1.36700	0.40182	0.49771	1.54425	1.22323	0.05828	4.06472	0.96098	1.28811	1.37452	0.07120	1.65202	-0.27514	1.69237	0.93066	-1.82820	-1.16275
ZNF185_rep3		0.93750		16	D	A3	97	64	698	243	0.37585	6.11491	-0.77242	0.69119	-0.94302	-3.95605	5.69055	-0.04937	3.11745	3.52534	-2.60287	-2.01510	2.44059	-1.05522	3.16399	0.80439	3.60360	-0.11992	-1.85328	-0.71694	2.38668	1.31964	1.10297	-2.04204	-2.73225	0.73500	-1.23896	-2.00389	-1.95901	1.27332	1.29351	0.93409	-0.80123	-0.45478	1.66582	-0.56829	-0.32459	0.41546	0.18189	-1.13042	1.59160	1.27404	-1.11380	-0.10767	1.47312	-0.07806	0.09092	1.43170	0.01836	0.07111
CYTH3_rep1		0.96000		25	D	A3	97	64	503	276	0.03917	3.10032	3.30139	0.86893	-3.18946	-7.34113	3.38455	-3.39249	8.35081	-1.28355	3.35026	1.26952	4.11805	-0.83756	-2.22031	-1.18364	1.54627	3.22384	-2.44934	3.28397	-0.03342	0.21128	1.27195	-0.57635	-1.06352	0.27501	-1.10410	-1.18992	-1.49983	1.56651	-1.01878	1.61848	0.49781	-1.07959	1.08616	0.20609	0.31603	0.27061	0.60917	-0.77423	0.87469	0.12977	-1.14066	0.02609	0.66810	-0.06886	-1.27686	0.78797	0.72537	-0.05867
CD44_rep2		0.86667		45	D	A3	97	64	427	274	0.88127	6.70869	-4.14070	-4.51512	0.09971	-3.08101	5.02098	-1.65482	4.44079	0.16290	-3.71546	-2.11971	3.80563	0.63654	0.41565	0.25023	5.25057	0.73344	1.76844	0.57957	1.79178	1.12752	-0.65026	-0.75021	-2.49958	-0.53820	-2.57231	-1.84520	-1.56107	-0.10538	-0.15262	0.78684	-0.37527	-0.40402	-0.29836	-0.35712	-0.08585	-0.00660	0.33227	-1.16952	-0.29332	-0.13538	-0.30260	1.23949	0.98141	1.13419	-1.38615	-0.28484	0.30003	-1.29087
CFL2_rep3		1.00000		13	D	A3	97	64	598	314	-0.11561	-3.58063	2.23030	-2.97161	-3.54552	2.01091	7.61995	-4.80709	4.87263	-3.26736	-1.10102	-1.66701	3.27478	1.98641	1.41927	-2.36780	-0.68229	-0.60320	-0.20028	-3.09430	1.52970	-2.41426	0.06089	-0.07638	0.09065	0.71239	-0.26433	-0.62759	-1.72927	1.13647	1.18470	-2.54457	-1.21572	-0.68182	-1.40835	-2.04398	-0.13412	1.25430	-0.66882	1.06126	1.84777	-0.25000	0.51943	-0.69670	0.32854	-0.60976	-0.50744	-0.37808	-0.09552	-0.64751
PDLIM2_rep3	MYO3A_rep1	0.53061	0.44898	49	D	A3	97	64	826	291	-4.01247	-3.57488	-7.11052	-8.44246	1.29095	-0.46296	7.33692	-0.91199	7.73704	1.94313	2.70138	-0.26493	5.29937	1.10640	-3.96152	1.40853	-0.29585	1.68080	3.26466	-3.17365	2.80658	-3.56779	0.73406	-1.08724	-1.97037	0.18233	0.45341	0.15455	-1.64333	0.61838	-3.02357	-1.40658	-2.26732	0.30212	-0.17301	0.23396	-1.05730	-0.05930	-1.25064	-0.06009	-2.13700	0.66953	-1.07037	0.00171	0.47679	-0.54489	0.32189	0.79452	0.09625	0.23898
MYL9_rep2		0.92593		27	D	A3	97	64	326	326	-3.41782	3.82855	-1.68539	-6.93957	-2.03630	0.95291	-0.01417	-2.97233	5.49527	3.23219	2.27767	-2.46231	1.94671	2.17349	0.90841	-0.23872	6.35320	0.14317	-1.45510	1.27891	0.78505	-2.41159	-1.26625	1.50038	-2.27528	-0.02733	0.64158	-0.51215	-1.62157	-0.47491	-1.92439	-0.16634	-0.68396	1.26829	-0.07838	1.60095	-1.37932	1.59253	-1.63803	0.70203	0.21344	-0.30034	0.36023	1.52752	-1.06545	-1.69337	1.22083	-0.26960	-0.93900	0.88689
MYO3A_rep1	PDLIM2_rep3	0.65854	0.34146	41	D	A3	97	64	765	374	0.64799	-1.17592	-2.13439	-11.56572	-1.45167	2.66209	5.51022	-4.77642	5.18231	-0.35612	0.43219	-3.19317	3.02627	-0.68130	-2.35385	0.07297	1.36981	1.15563	2.21262	-3.00960	1.39008	-1.61974	-2.35365	0.07729	-2.32268	-0.58153	-1.36436	0.71137	-0.02568	2.47008	-0.62773	-0.63672	-3.03036	-0.00322	0.09961	-1.08158	1.79673	0.73237	-0.82717	-0.00019	1.26040	0.08967	0.47991	1.06078	-0.31561	-0.29487	0.88432	-0.56351	1.14259	-1.08574
CFL2_rep3		0.75000		16	D	A3	97	64	544	414	-5.58068	-3.38245	2.95853	-2.76385	-3.49803	-1.90559	5.67064	-5.47761	3.22421	-0.86413	2.32508	-1.10379	3.06024	0.29917	2.72217	-1.59354	-0.02282	-0.08227	2.01002	-2.68453	1.10805	-1.09535	-0.48163	-0.76222	-2.18384	-0.27775	1.85586	-0.84297	-0.94763	2.64033	0.16840	-0.42567	-0.91267	-0.35649	-0.61222	-0.36738	1.82113	-1.40040	0.76536	0.30228	-0.35232	-0.83008	0.46675	0.43276	1.16958	0.06152	-1.05635	0.25666	1.00407	-0.65450
JMY_rep3	DMTN_rep3	0.57576	0.33333	33	D	A3	97	64	658	494	1.32025	1.88377	3.98527	1.20004	0.42434	-0.61636	5.90165	-4.10705	1.49518	-6.11926	-0.57378	-4.01321	2.85098	-1.85642	2.33428	-3.55966	0.06831	-0.75402	0.91648	-0.20277	3.36695	-1.77371	-0.54922	0.81489	-3.15407	-1.05316	-1.70989	-0.34561	-0.79861	2.42328	0.23754	-1.21608	-2.19157	0.10206	0.43367	0.65165	0.28526	-0.45839	-0.42367	0.39212	-0.17962	0.71573	-0.37787	0.86963	-0.66809	0.32063	0.60944	1.86149	2.63560	0.23990
RAB10_rep1	ACTN4_rep2	0.51562	0.45312	64	D	A3	97	64	408	454	5.93469	6.36382	6.30875	-4.20248	-4.52268	-2.98115	5.06610	-1.33008	0.10889	-6.49787	2.93298	-1.89687	3.69670	-4.17918	-1.54237	4.02230	-0.59754	-0.28485	-0.86314	0.59463	2.05584	1.37220	2.00619	-2.21226	-1.04325	-2.82022	3.48648	-1.48176	-1.92357	-0.39867	-0.85311	0.53272	-0.37916	-1.13685	-1.61152	0.37088	2.50069	0.58463	-1.59719	1.43316	1.34775	1.30173	0.49789	0.94233	-2.11691	-1.76260	1.90240	1.04427	0.93597	0.53048
TPM4_rep2		0.86207		29	D	A3	97	64	791	474	6.59722	-0.28587	0.53399	-3.35916	-6.10425	-7.87473	6.06568	-5.71848	6.83796	-3.90796	3.41840	-0.63370	5.33033	2.70924	-1.03924	-0.10405	3.31285	0.51184	0.05097	0.33770	0.34465	-0.75182	-1.89696	0.71731	0.97359	-0.86681	-0.17932	-2.43847	-0.55095	0.86873	-2.89762	0.57162	-1.46678	-1.85210	-1.30127	3.00560	0.01315	-1.53625	-1.13487	0.75864	-0.41436	0.25732	0.86783	0.14436	-0.33473	1.09271	0.03150	-2.30156	-1.35376	-0.23042
CONTROL_rep14		0.83333		24	D	A3	97	64	238	502	-0.31251	0.87334	6.60257	-1.54851	-6.93038	-8.13860	5.58241	3.91057	1.01250	5.85542	0.13583	0.76245	0.22640	-3.17281	2.42770	-0.48830	2.25677	2.27595	-0.42624	2.16278	1.27245	1.33387	2.74558	-4.10141	-0.66015	-3.30757	-0.57580	-2.17436	-1.44740	1.57355	-0.17081	1.47697	1.90797	-0.55444	-0.53264	-0.75001	1.22652	0.24763	0.17023	0.41447	0.92838	-0.51651	-3.18874	2.38467	1.98546	1.13068	-2.61116	1.31970	-1.52293	-0.04450
MICAL2_rep3		0.96000		25	D	A3	97	64	862	498	3.75875	0.87213	0.58845	1.29765	-4.13681	-1.35949	8.95243	-0.96106	3.55227	2.71742	-0.54468	0.08266	3.79521	-3.35306	2.93426	-3.15660	-3.47865	-0.07458	-0.47231	-0.96238	4.05783	-0.08288	1.68869	-1.47129	-1.48986	-0.76085	-0.57464	-0.28572	-0.90009	-0.88735	-1.10422	2.25546	-1.49752	0.22484	-3.02027	-2.50133	-0.09625	-0.10151	1.72300	-0.33575	0.00232	-0.43767	1.09574	1.51849	0.49069	-0.71078	0.55516	2.22111	1.59246	-1.56223
SRC_rep2		0.96000		25	D	A3	97	64	669	581	3.55423	4.67118	-2.79231	-3.87278	-7.30745	-2.22578	8.24848	-1.10446	7.73151	4.01323	-1.35502	-2.63278	4.11992	0.43207	-2.07770	-0.11565	3.84722	1.00733	0.17819	-2.00166	0.56025	-1.22221	-4.91916	-2.67939	-0.98207	0.65679	0.36201	-1.68599	-1.98238	-0.25345	-2.52382	-0.40735	0.17896	-1.17119	1.08919	1.28030	-2.81298	0.62071	-0.46676	-2.05808	-1.36634	2.27898	0.83845	1.00136	-0.40269	-0.01092	0.43537	0.29126	0.99745	-1.13206
ARHGDIA_rep3	RIPOR2_rep3	0.58333	0.37500	24	D	A3	97	64	718	628	13.73951	16.48396	-0.74468	-1.80215	1.32683	-4.18809	3.89500	-4.28273	3.12087	2.56446	-6.74517	-2.04117	2.59117	-1.44192	1.88176	1.54266	2.97840	1.68491	0.99813	-3.33814	1.81656	-1.19472	0.92345	-1.21227	-2.15882	1.53125	-0.41572	-3.45780	-2.41263	-1.91312	-0.34879	0.63081	1.11895	-0.77631	0.34432	-0.28542	-1.77451	0.32515	0.20095	-1.24697	-1.76792	-0.30000	0.55227	1.25941	0.53432	-0.65490	1.51702	-0.21177	0.76100	-0.90379
SAMD14_rep3		1.00000		32	D	A3	97	64	349	632	-3.59535	-2.27197	4.91972	-0.83383	0.00359	-3.59489	3.92186	-1.95925	3.01881	2.60709	2.58025	-0.77252	1.87561	-0.96325	1.83416	-1.15792	1.30898	-0.71706	1.10826	-1.52192	0.49669	-1.80357	1.03348	-2.49382	-1.61759	-1.31276	-0.85980	-1.44554	-0.75013	-0.65811	-1.97715	-0.57505	-0.06209	-2.03963	-1.19419	-0.31880	-0.81589	-1.34931	0.62969	-0.47667	-0.38554	0.05039	-0.38259	0.17181	-0.63546	-2.02922	0.29702	-0.29285	-0.49462	-0.18385
TPM4_rep2		1.00000		18	D	A3	97	64	564	672	15.07305	13.01323	10.60049	-1.17747	-3.54665	-2.93681	-0.67759	-6.50855	2.99075	5.68372	2.20907	-3.51399	0.96333	-6.22952	5.12795	-0.62230	-0.07748	-1.06272	-0.20651	-1.91343	1.04939	-0.95997	2.71390	-1.22879	-2.44911	-0.62704	2.99243	0.53718	-0.22477	-1.48407	-2.29921	-0.58707	-0.70652	-0.64347	-2.39624	0.89104	1.23655	0.15581	-0.59653	-2.46040	0.24528	-1.33909	-1.70579	1.55462	-0.45857	-2.36727	0.31273	1.55121	-1.35948	1.06747
SAMD14_rep3		0.93182		44	D	A3	97	64	191	743	-3.11622	-1.61446	5.14096	-4.21789	0.21852	-4.01376	0.75336	-1.78623	3.41342	-0.18538	2.19388	-0.55736	-0.11010	-4.38144	-0.19514	-2.69590	3.58794	-0.22782	1.32281	-1.85625	-0.95463	-1.13821	-0.43868	1.74304	-2.02634	-1.12995	-0.71463	-0.88416	-3.02988	0.41257	0.05007	-0.04162	0.02541	-1.24866	0.07243	0.57450	0.49270	0.11770	-0.08408	-0.08703	-0.13961	-0.91205	-0.38240	0.96137	0.68181	-0.69490	-0.10745	-0.95204	0.16562	0.37742
MYL6B_rep2		1.00000		39	D	A3	97	64	489	806	-3.29291	0.97549	6.88243	-7.81525	-5.08434	2.71792	5.71210	-3.75167	1.92364	4.86979	1.69774	-3.57813	-0.67451	-2.19959	3.27843	-0.63062	1.18969	-0.94020	-2.21820	-3.92501	1.23153	-2.30134	-2.68791	-2.66478	-4.36196	-2.02002	0.36323	0.38161	0.46005	2.83137	-1.81925	-2.63970	-2.28232	0.73476	2.27560	0.20699	0.69474	0.09421	-0.11706	0.63073	1.85358	-0.75421	0.04727	0.94705	1.54938	0.91869	0.13142	0.79860	1.58810	0.19912
MYO5A_rep2		0.90476		21	D	A3	97	64	609	793	3.65346	2.86744	-1.55147	6.01318	2.00342	-2.83175	7.30398	-2.33673	0.48751	-0.01669	0.37953	-3.33601	0.42430	-4.66783	0.19716	-3.67329	0.26280	3.00809	-0.14639	-0.43920	1.43820	1.61568	-1.23320	-1.23952	-2.24025	1.77448	1.67151	1.75383	-0.92573	0.14878	-0.36549	0.51825	-0.87387	0.30601	-0.70145	-0.47639	0.85365	-2.24471	0.81079	-0.08250	0.15765	-1.29188	-0.33987	0.96994	1.30042	0.93929	-0.15822	1.68554	0.87100	1.48765
WWC1_rep1		1.00000		20	D	A3	97	64	795	897	25.44031	0.03267	-12.70541	-1.48410	-2.67825	-4.10002	3.71740	-1.60016	0.00777	2.30715	3.52502	2.68414	-4.22006	-1.80506	3.97690	-1.88645	-1.99690	3.62266	-3.57382	0.35327	-0.40902	-0.23800	-4.07115	-2.77259	-2.23057	2.55447	0.99156	1.72478	2.65589	-0.19030	-1.66271	-2.10608	-0.85632	0.01180	-0.06675	0.56170	-0.82395	-0.36974	1.02589	-0.59179	-1.47051	1.26289	-1.83119	1.83955	0.14979	1.15788	0.37870	0.60486	0.68650	-1.17784
MYL6B_rep2		0.93750		32	D	A3	97	64	535	884	-1.19347	-4.80504	-1.72271	-3.70393	0.50678	1.98285	7.86111	0.81435	0.02140	-2.59383	0.83081	-1.25734	4.75777	0.23975	-1.23046	-3.18267	-1.09663	3.15703	2.61540	-4.74855	3.77777	-2.60862	1.53430	-2.56784	-0.78017	-1.40497	1.32707	-0.95527	-1.06967	-1.26296	-0.60359	1.13173	-1.88381	-1.87539	-2.17468	-0.74709	1.85845	-0.42226	-0.42115	2.07553	0.50876	-0.06517	-0.04577	-0.06655	-0.70436	0.12195	1.53863	0.13154	0.69294	0.45404
GAS2L3_rep3	FLOT1_rep3	0.51282	0.46154	39	D	A3	97	65	618	178	5.52094	-1.53390	-5.01233	0.38068	0.25421	-9.97125	6.98863	-0.08906	0.61852	-2.25973	0.76471	1.11646	-0.95970	1.07099	0.67234	-2.77826	1.49358	-1.76354	0.39480	-1.19252	3.82701	-1.69258	-2.99791	0.69663	3.88868	0.01836	-2.81917	-0.26081	-1.06247	2.17022	-0.91900	-0.14040	-0.95852	-1.33378	-0.54383	0.49827	-1.16370	-0.41138	0.46318	-0.96871	-0.21727	1.45212	-0.56671	-0.77858	0.77824	-0.79205	0.02559	-0.26966	1.31603	-0.57078
DCTN2_rep3	SAMD14_rep3	0.52083	0.43750	48	D	A3	97	65	404	203	-1.39432	-0.85055	1.44511	-1.03328	-2.11584	-4.23702	4.22458	1.33956	1.83359	-0.80033	2.04422	-3.33239	3.65429	1.44760	-1.96476	-2.56219	1.23592	-2.91709	0.26351	0.12379	-0.59603	-0.92222	-0.72748	0.90447	0.09940	-1.98879	-0.63389	-1.40917	-0.67714	0.90657	-2.54668	-0.38256	0.10509	-0.10734	-1.14241	1.22350	0.35816	-0.93513	1.11430	1.30651	-1.90036	-0.74662	0.04623	0.65729	0.35447	0.32313	-0.34496	-1.31343	-1.55723	0.30355
GAS2L3_rep3	FLOT1_rep3	0.58065	0.41935	31	D	A3	97	65	575	221	7.88392	-3.99147	-1.68530	-3.75603	-0.25268	-6.83196	8.20774	-0.21070	-0.09080	-1.71437	-1.76718	-1.00349	-0.86429	-2.23150	-0.37956	0.74391	0.87743	-3.29576	1.25677	-0.77175	1.54356	-1.16633	-1.28895	0.83925	-0.57428	-0.64089	-1.62713	0.15956	0.07358	1.23272	-1.97926	0.67106	-1.29005	-1.95244	-2.60793	0.69883	0.10258	-0.25007	-0.63750	0.94832	0.49651	1.22351	0.95735	-1.27980	-1.23086	-0.24399	0.41706	-2.05277	0.78692	-0.78794
SEPT11_rep1	MSN_rep3	0.53125	0.31250	32	D	A3	97	65	248	266	17.24124	-8.75926	-8.26631	-1.49966	-5.22333	-6.61699	5.62144	-3.08459	-2.05145	2.93236	4.20253	-0.53055	0.26160	5.02432	0.33758	-0.04163	-1.19229	2.49381	0.43303	1.58457	3.99356	-1.51441	2.93390	-1.29264	-0.87956	2.89769	-0.90995	-0.86493	-1.17472	1.92367	-1.19229	1.44701	-0.67385	-1.05111	-2.11664	-0.29259	0.32720	1.15981	0.47181	2.26494	-0.38176	-1.41549	1.17760	0.75179	0.27657	-0.09267	-0.60360	-1.47457	-0.56707	0.39678
MTSS1L_rep3		0.86047		43	D	A3	97	65	219	372	7.17706	-5.27085	11.20842	0.57665	-0.80660	-8.19951	6.88799	2.81508	0.45190	0.54456	0.23683	0.26509	2.95446	-0.52358	-0.16596	4.34131	0.24984	-2.25368	2.29966	0.87072	-0.73253	-0.59755	-1.19623	-1.17424	-1.58848	-0.48640	1.07680	-0.37650	-1.85945	3.41714	-2.29681	0.46251	0.68720	-0.07319	-0.95704	0.58722	0.17105	0.54551	0.90675	-0.52456	1.84632	-0.08618	0.63273	0.48288	0.15375	-0.31765	0.97084	0.64911	0.91918	-0.72411
VPS18_rep3		1.00000		41	D	A3	97	65	848	414	-3.03131	1.10255	1.55428	-7.27761	1.28109	-1.88143	1.74138	-1.22583	1.22228	-4.12416	0.57981	-2.07333	-0.86835	0.58270	0.32741	0.15064	0.32850	-2.71702	1.06233	1.59868	3.40578	-1.82253	-0.82752	-0.35443	-0.78130	-1.57776	-1.55720	-0.41986	-0.68820	2.05746	0.03991	-1.41367	-0.87031	-0.70222	-0.78577	-0.04197	0.88766	-0.07921	-1.10708	1.23697	-0.75794	0.06011	0.84528	-1.63773	-0.21199	0.70664	-0.13362	0.07849	-0.75560	1.29529
TMSB10_rep2		0.88889		36	D	A3	97	65	122	432	18.47779	-6.96239	0.63571	-9.82608	-0.42927	-4.56422	-0.96244	1.32963	2.69892	-3.22357	3.17891	1.63226	3.33708	-4.37491	-1.55761	-5.51701	-0.88469	0.06575	0.43186	-1.24162	-1.69754	-1.71438	3.26130	-1.54993	-1.33731	-0.24593	-0.13853	1.86758	-0.96528	0.99019	-2.93708	-1.65153	-0.76704	-1.83685	-0.77955	1.49777	1.61573	1.83670	-1.58607	-0.66428	0.35509	-1.42134	-1.38987	0.16742	0.97208	-0.07891	-1.40278	-0.66647	0.94977	-0.20262
GOLPH3_rep2		1.00000		27	D	A3	97	65	749	467	13.03825	2.00165	-1.38882	-1.29967	-0.52588	-2.28386	6.15316	-1.47816	-1.11625	3.47424	1.62620	-5.45498	0.22502	0.33064	-2.26586	-1.31411	2.56281	-1.49175	-2.42093	0.27262	0.07032	0.56331	-3.13088	2.37046	-2.93198	2.30586	0.36450	-0.12052	-0.68191	2.32959	-1.60591	-1.83525	-1.35069	0.34452	1.02573	2.46488	-0.92755	0.05643	0.35976	-0.95841	-2.19966	1.52609	1.22403	0.10257	0.06489	1.27210	0.54517	-2.40399	0.19324	-0.46611
RHOF_rep3		0.66667		21	D	A3	97	65	906	532	39.65650	26.64353	-24.70300	-4.23188	-14.24167	11.13886	19.64326	4.26031	1.44567	1.04438	9.87774	-4.68024	4.70888	5.31352	-0.01460	-0.93038	10.39189	-7.79235	4.37825	1.31640	-0.72822	-0.13406	-2.69958	-3.38857	-3.17992	-0.01878	-5.05464	-0.40522	-2.08562	-0.97496	-0.85003	-0.95625	-0.30287	2.21924	-1.45940	0.53496	2.81167	-2.47521	2.45001	1.29419	-2.79372	1.78040	4.22720	-0.84661	-1.02009	-0.04709	1.49785	-1.27187	-0.18617	-1.73225
IQGAP3_rep3		0.96970		33	D	A3	97	65	486	694	5.01468	10.75747	1.01683	0.23231	3.90271	-0.31250	1.27219	-1.41996	-1.62197	5.37403	-4.69583	-4.94481	-1.77956	0.14132	1.65727	-0.53834	-0.58751	0.33110	0.82654	-0.64759	2.89991	-2.18800	4.00335	-0.00143	-3.33029	0.87730	-1.54835	-2.07266	-2.26888	0.54891	1.33103	0.17212	0.64929	2.34274	-0.78630	1.47404	0.04388	-1.53169	0.53933	0.26564	-0.98213	1.48053	2.00514	0.46699	0.03078	0.41961	0.74866	0.10855	0.88609	0.21948
IQGAP3_rep3		1.00000		26	D	A3	97	65	423	714	6.45975	6.70700	1.01648	-5.98021	10.20764	-1.50893	-0.52137	-5.77609	-0.61876	-5.71042	1.03312	-1.51631	1.99185	-0.12981	-1.55837	-0.29725	-1.87505	-1.09400	0.54599	-1.87694	0.83505	-2.55606	2.08163	-4.34967	0.57668	-0.18166	-0.00462	-1.71810	0.59961	1.94542	-0.12631	-0.23771	-3.11040	-0.39414	-0.09479	0.85125	0.16538	0.97199	-1.20292	1.33286	0.11618	-0.40096	-1.30292	-1.11092	0.57274	-0.75076	-1.20725	-0.46574	-1.65192	0.61350
TMSB10_rep3		0.92000		25	D	A3	97	65	826	726	-3.84861	-7.85237	6.48345	-1.60170	1.24047	-5.52512	5.04646	2.35989	-2.59795	3.43013	3.76898	-0.46994	0.13262	0.29819	-1.69272	3.37628	0.25153	-1.63777	2.74531	-2.25062	-2.28168	-1.61987	1.74798	0.75964	-2.17102	-1.79415	0.81213	0.00146	-2.67513	1.31204	-1.11814	-0.82077	0.42353	-1.81031	-0.92384	-0.24462	0.00329	-0.01637	-0.21262	-0.10968	-1.00130	0.57001	0.37653	0.21463	0.76819	-0.91284	0.40770	-0.25391	0.17873	-0.05246
ROCK2_rep1		0.93617		47	D	A3	97	65	299	701	-4.79727	-1.44541	0.50890	-2.63262	-2.53811	-4.24798	3.33188	2.60629	1.89746	2.30494	2.15487	0.94722	-2.60697	-2.94695	1.73571	-2.07261	-0.87898	-2.87602	0.28469	2.08278	2.78772	-1.15174	2.04946	-0.72060	1.40974	-2.25360	-0.94625	-0.68125	-2.10473	-0.39045	-0.75445	0.95912	-1.26774	-1.67944	-0.65511	-0.72759	-0.61528	-1.33392	0.37493	-0.64042	-1.15882	-0.32263	-0.91536	0.29597	0.08785	0.77245	-1.60697	0.41448	0.57079	0.08849
FERMT2_rep2		0.80000		20	D	A3	97	66	256	188	-0.33532	-2.69775	8.01620	-5.23338	-7.23752	0.71648	-1.38792	-2.84054	-1.95765	1.73858	4.51019	-1.58174	0.20359	-0.84809	-0.72787	-1.68444	-0.73894	1.30329	-0.58543	0.81980	-1.95000	-0.01676	-0.06944	-0.62560	-0.27158	-1.97664	-0.34018	1.43751	-2.43221	-0.39165	-1.47147	-2.22098	-1.52378	-0.99816	1.05852	1.42003	0.65162	1.87520	0.11614	0.95653	-0.46591	-1.83259	0.56274	0.27331	0.88792	0.34045	-0.03810	-0.20767	0.04761	-0.42253
AFAP1L1_rep2		1.00000		34	D	A3	97	66	339	314	13.38496	19.20743	-2.88951	1.45540	-17.31453	1.31912	-1.91492	1.32292	2.14179	7.70489	4.45132	-6.02068	4.74113	3.30039	-0.35938	1.29901	-0.55892	-3.69263	-2.37533	-1.23485	-0.30930	-0.79367	1.44050	6.02132	-0.51828	-1.81972	1.04293	1.01524	3.23335	0.17886	0.96040	-2.67871	-1.34593	0.91588	-0.39115	4.00468	-1.17161	2.07180	0.35402	-2.67488	-0.87113	0.10733	-1.97436	1.67685	-1.25559	0.14294	0.49900	-1.68963	-0.10175	2.17998
CAPZA1_rep1		1.00000		18	D	A3	97	66	267	468	7.96662	10.14322	-2.53371	-2.64237	3.47352	-0.25907	-0.87308	-2.46183	-0.48736	-0.99448	-2.51241	-1.65431	0.89810	0.09367	-1.67544	-0.08599	-0.76633	-0.13435	0.18246	-1.14480	1.70404	-3.23755	0.63418	-0.98559	-1.76701	0.26420	-2.77438	-1.68120	-0.47065	0.82250	-1.53622	0.52430	-0.83980	2.66016	1.17586	-0.02176	-0.01343	-0.52408	0.76945	-1.27926	-0.25239	0.92240	-0.41198	0.32723	0.88922	-0.70322	-0.48906	1.38464	0.42403	-1.11822
DST_rep2		0.95652		23	D	A3	97	66	872	480	16.52660	-4.87702	-3.72469	-1.20819	-4.88028	-3.91427	11.81026	-1.82568	-4.01845	5.50324	5.56340	-3.12769	-2.74720	1.95369	2.36085	-0.70992	-0.80558	-0.91383	-2.41438	0.74966	1.36573	0.97031	-0.55115	-0.43743	-2.29897	0.99295	-1.33196	2.32717	-1.47431	1.64226	-0.21805	0.73075	-1.45853	-3.98153	-2.02184	-0.29798	0.79619	-0.78177	0.69497	-1.07147	0.77456	-0.02919	-0.50370	-1.23290	-1.12350	0.08615	-0.95475	-0.44940	0.66258	-0.36574
ROCK1_rep2		0.64516		31	D	A3	97	66	374	484	-0.45480	-2.30431	3.96238	-2.31825	-0.53897	-6.57854	4.03288	-2.00773	0.67892	1.75830	0.57107	-0.32794	-1.24150	-2.93790	-2.00318	-3.08974	2.84491	-2.52818	-0.02571	-1.94746	-1.20098	-0.53137	0.62262	0.95003	0.68378	-3.20545	-0.45575	-0.17002	-0.38487	1.08103	-1.70204	-0.75120	0.93834	-1.49239	-1.43155	0.62554	-2.21163	-0.50250	-0.93064	-0.65253	-0.08747	-1.02492	0.24122	-0.11145	2.55431	-0.93997	1.36688	0.68374	-0.67797	-0.03631
JMY_rep3		0.80000		30	D	A3	97	66	330	592	-2.47876	2.44326	1.86754	-2.42444	4.42341	-3.63959	3.46880	-1.54826	3.53258	-3.04189	3.25476	-2.44115	2.54794	-1.62937	-0.78935	1.56893	1.11697	-3.08420	-0.24545	-0.28184	-1.11054	0.19681	0.67686	0.23688	0.10256	-1.77805	1.72039	0.08930	0.72697	0.22233	-1.88687	-0.66336	-0.81878	-2.26508	-0.15374	-0.18405	1.06298	0.32282	0.16731	0.47777	-0.37459	-0.84866	0.58420	-0.28005	1.78458	0.40641	-0.23377	1.14574	0.25036	0.40039
ARHGEF7_rep2	PDPN_rep3	0.52632	0.47368	38	D	A3	97	66	423	616	9.80274	7.02791	-4.38723	1.10655	-7.96212	-6.55693	-0.60743	0.28832	4.11030	1.68729	2.82104	-1.46063	5.63108	3.88096	-1.74311	0.25646	2.79325	-2.21883	-0.59004	4.86585	-1.72505	0.48402	1.94916	2.04748	0.85493	0.63582	-0.25620	-1.73787	-2.62704	-1.27550	-0.61185	0.76314	0.31100	-0.97539	-1.07393	2.47276	-1.23308	1.57365	0.23603	-1.84449	-0.53621	0.53749	0.47464	1.09412	0.59716	-1.57171	-0.42695	-0.28612	2.22302	-1.15845
PLEKHO1_rep3		0.94118		34	D	A3	97	66	853	642	-4.14419	-3.98288	0.60225	-2.73620	-0.61676	2.33983	-0.00892	-2.21460	0.00440	0.46241	-1.12496	-0.29771	0.95537	-0.47707	-2.55242	-4.67147	-1.79367	-0.88414	0.83850	-0.44159	1.96781	-2.75346	0.80922	-1.87196	0.66830	-1.08979	0.55663	0.23516	1.59603	0.50567	-0.32756	-1.03156	-0.24432	-1.25771	-1.92445	-0.07313	0.56526	-0.39283	-0.08420	-1.00725	-0.82755	-0.28760	-0.07118	-1.25446	-0.35875	-1.79516	0.77231	-0.12730	-0.37681	-1.01485
AFAP1_rep2		1.00000		29	D	A3	97	66	600	678	0.59476	-5.62909	-5.54569	-0.56413	1.86088	-3.13976	5.33348	0.33347	0.48824	4.54241	1.56215	1.21667	1.54851	1.18492	-0.63317	-2.25640	-0.91935	-1.89648	2.23454	0.82323	0.82308	0.53332	1.51230	-3.57803	-0.65019	-0.05578	-1.82556	0.47443	0.73961	1.27545	-0.25546	-0.36513	-0.75014	-0.71782	-1.61004	-0.63355	0.58816	-1.28084	-1.18566	-0.10466	0.33259	2.25213	-1.21564	0.34027	1.03510	-0.79728	1.35157	-0.20300	-1.00354	-0.23323
AFAP1_rep2		1.00000		23	D	A3	97	66	674	692	6.17326	-1.18488	-5.69781	2.19714	0.48446	-2.62205	2.73114	-0.25659	0.04826	2.33905	-1.83526	-1.09173	1.71282	0.81882	-0.70038	-1.52843	-0.42381	-1.09624	0.25790	3.50600	0.41380	0.31304	1.83888	-2.61866	-0.99027	0.98772	-0.95745	1.58570	-0.07762	-0.53176	-1.23861	-0.96776	-0.05186	1.42123	-0.92871	-0.53393	0.41838	-0.69603	-1.54304	1.18967	0.79788	0.23429	1.00706	0.58436	-0.90438	-0.20002	-0.76500	-1.59857	0.33337	-2.36767
LURAP1_rep2		1.00000		19	D	A3	97	66	292	689	4.53836	6.13567	-3.05921	5.47107	-1.65779	-1.68819	-0.44552	-4.33608	2.23296	-0.12422	4.13449	-2.41335	2.39483	1.30085	1.40617	-0.83350	-0.64207	-2.85622	-1.21165	2.61693	1.14517	1.24586	-0.79396	-1.05777	-2.60920	1.46759	2.35085	-0.87548	-1.14293	-1.19544	0.34369	1.68985	0.40447	0.19413	-2.14358	1.50171	0.06424	-0.74142	-0.35217	1.82062	-0.73248	-1.92130	0.33971	0.69241	0.75109	-0.50563	-0.46140	0.73079	-0.06097	0.30575
PLEKHO1_rep3		0.94872		39	D	A3	97	66	778	704	-2.26200	6.28602	-3.35417	-4.62680	-6.17754	0.00699	1.09299	-3.37393	3.56469	0.40232	2.67569	-1.28798	-3.09330	0.27827	1.27624	-4.71461	-1.57260	-1.59864	-0.31207	1.62597	3.42952	0.56628	-1.10465	0.88056	0.44659	-1.73920	0.98251	3.23040	0.08930	0.85011	-0.28642	-2.07712	-2.16316	0.87359	0.91350	1.05988	-0.29893	0.31431	-0.26248	-0.58007	2.06321	-1.00660	-0.24882	1.44498	-0.20934	-1.13064	0.02454	-2.18353	0.56470	1.29805
LURAP1_rep2		0.86957		23	D	A3	97	66	196	779	0.90098	3.61177	-4.30500	0.94998	1.04694	-4.29823	3.68906	-5.08911	3.15304	2.48655	2.91775	-0.86194	2.78605	3.25896	-2.33744	-0.08758	4.30990	-2.89489	0.26193	2.52919	0.28436	2.98196	-1.35418	-1.29251	-1.74205	0.75889	-1.00975	-1.08319	-0.91422	-0.33193	-0.01094	1.68713	-0.77028	-2.08604	-0.65604	-0.02917	1.06220	-1.72466	0.59703	-0.02152	0.47523	-0.57592	-1.02206	0.17303	-0.50912	-1.69529	0.48647	-1.41191	-0.98006	-0.56422
CLASP1_rep1		0.89286		28	D	A3	97	66	753	837	-1.99964	-4.16525	6.15041	3.34948	-2.88363	-2.96774	-1.70217	-2.90641	-1.17031	0.96157	1.71513	0.64242	-0.45664	2.14874	-0.75388	-3.15541	-0.77979	-0.43390	3.17421	-1.34158	1.13527	-2.85244	0.12407	-1.42820	-0.34000	-0.99656	-1.25803	1.23596	-3.22428	-0.97239	0.23028	0.09052	-1.33692	-1.10974	-0.14377	-1.14109	0.29130	0.43155	-1.04001	-0.66264	-0.92864	0.15645	0.98346	0.66799	2.49907	-0.14772	0.32668	1.27005	0.03485	1.00775
MACF1_rep1		0.92857		14	D	A3	97	66	614	894	18.32195	5.79008	-14.32610	0.84208	-4.37620	2.54213	6.34591	-1.24139	-0.96649	2.59606	3.13079	0.76838	-5.81865	-2.00555	-1.35375	-4.23227	-4.44687	0.03183	-2.19471	2.88477	-0.62870	1.38799	0.87952	-2.01148	0.70215	1.81291	1.13647	1.50928	2.97432	0.15531	-1.64394	-2.11548	-1.85545	-0.07972	-0.04632	0.76598	-0.57864	-0.57538	0.63344	0.10070	-2.38246	1.21915	-2.07513	1.37485	-0.46308	0.79423	-0.85040	-1.18918	1.27053	-0.05469
MACF1_rep1		0.95652		23	D	A3	97	66	652	922	35.36135	9.56865	-18.92994	-1.73638	-4.62489	7.50060	13.23848	-1.26723	-4.51040	-0.95103	10.05332	0.16245	-9.20238	5.41704	1.97771	-5.85944	5.11380	3.17092	-2.75585	0.86468	-0.49632	2.51368	1.62090	1.06525	-1.00149	0.97355	-1.48595	4.81008	1.77808	-1.65829	0.01944	-1.62172	-2.17870	-1.58091	-0.05172	-0.56747	2.52528	-0.32167	-1.30394	-0.35270	-1.16813	1.35750	-1.34132	-1.07601	0.26571	1.04394	-1.06997	1.34307	-0.40095	-0.65139
AMOTL2_rep1		1.00000		19	D	A3	97	67	760	87	31.17236	-8.01001	-9.85517	-0.73366	-4.95635	-6.93956	0.35660	0.68387	-1.82957	5.88003	-3.62116	3.79765	1.39268	1.35006	-0.87864	-5.53581	1.86042	3.85139	0.63495	1.66610	1.76973	1.52877	4.19270	-5.87491	-0.01907	2.30842	0.70317	2.05493	2.30834	1.73674	-1.04491	0.42877	-0.10690	0.31577	-2.16201	0.62212	1.75855	0.40765	-0.56129	-0.27043	-0.32449	-0.27320	-2.42116	3.03443	2.05992	0.72426	-1.13599	1.92542	0.53842	1.77960
ILK_rep1		0.97368		38	D	A3	97	67	391	205	7.44303	3.18968	1.96454	-7.26320	-2.76125	-3.09354	-0.28105	-2.43426	-1.13475	0.98683	2.24647	-2.77357	0.68983	0.36332	-3.64382	-0.03874	1.88835	0.27005	0.64599	5.15552	-1.68589	-0.73434	0.85071	1.30377	-2.29349	-0.59451	2.91563	0.15421	-0.66970	0.62635	-3.59617	-0.10364	-1.20022	-1.25678	-0.15125	-0.70807	0.20627	0.57019	0.90233	-1.16255	-1.83518	-1.33105	-0.74493	0.63915	-0.15262	-0.16762	-2.12080	0.25121	-0.73917	0.60204
ARPC2_rep3	PAFAH1B1_rep2	0.37288	0.35593	59	D	A3	97	67	815	290	8.17769	6.23738	14.93085	-1.51057	-10.66125	-6.07074	-6.26097	-3.36071	2.37646	4.14041	2.12808	2.31445	2.10672	3.92680	1.22474	-1.49291	-1.32409	1.52377	-0.29010	4.05972	0.87591	-0.73548	3.88276	0.03709	-3.68770	-3.50103	1.04628	0.03390	-0.33427	-0.26305	-1.55828	0.88512	1.53495	-1.31203	-2.93340	2.04318	2.11623	-0.37410	0.41447	-3.58873	-1.44846	0.10330	0.60850	1.03657	-0.30384	-1.22832	-0.94702	-1.59149	-0.01368	-0.05550
CTTNBP2NL_rep3		0.91304		23	D	A3	97	67	891	356	21.39389	-0.55017	-2.44162	-1.16538	3.15319	-8.51796	2.93783	-3.26971	0.64188	-5.43950	3.64360	-4.10496	1.27471	3.96460	0.03201	-1.13164	2.40568	-4.89782	1.79133	1.33482	1.26117	-2.92796	-3.41338	0.43090	-2.22170	2.15455	1.11499	1.71357	-1.46482	-0.38219	-2.42400	-1.29894	-0.85244	-2.19578	-2.15558	-0.49742	-0.53480	0.63265	-1.19585	0.16906	0.25546	0.06404	-0.43794	-0.17122	-0.18975	-0.69592	0.64350	0.38901	-0.59819	-1.14219
DIXDC1_rep1		0.95652		23	D	A3	97	67	675	537	5.43372	2.76005	-4.75275	-0.98385	2.56902	0.82216	4.93661	0.66186	-0.51574	9.58319	-0.02866	-2.58713	2.63280	2.07253	-1.55165	0.70590	2.05715	-1.29498	0.60014	-1.61971	-0.79134	-1.37956	-4.36462	-0.55643	-2.90150	1.56262	-1.08907	-0.77089	-0.53653	-0.31883	0.62989	-1.09039	0.83891	-3.15580	0.38392	-1.36767	-0.78410	-0.14240	0.42086	0.13071	-0.53109	-0.81076	2.84171	-1.62299	-1.41743	-0.21725	0.35989	0.59219	0.23824	-2.91768
DIXDC1_rep1		0.95652		23	D	A3	97	67	522	579	0.44668	6.23480	-7.77616	1.18444	1.89470	-2.78945	2.77699	1.32620	5.63166	1.49075	0.44563	-0.82724	2.14457	-0.21244	-2.84432	-1.27316	1.64038	-1.57841	-0.91047	2.41770	0.09707	-1.19246	-1.96390	-0.75565	-1.78341	0.78177	1.52134	1.48800	0.74843	0.36524	0.12897	-0.46147	0.45775	-0.20097	-1.41539	-1.73720	0.93911	-0.35972	1.23175	-0.01662	-0.89558	-0.16783	-1.09665	0.56255	-0.17087	0.47617	-0.62431	-0.26761	0.72286	-1.75688
ZYX_rep2		0.93333		30	D	A3	97	67	355	671	57.89831	9.82767	-6.33736	-14.44356	7.39373	0.47123	13.57868	-1.45887	-4.65683	-7.48560	5.69182	3.14081	-5.10637	4.39752	6.33406	-6.61648	12.29687	5.03743	-4.20229	1.45777	-5.30712	0.55936	6.12266	-0.08548	-0.34190	3.26530	0.94828	-0.35404	-0.16137	2.11921	-2.25526	0.43422	-1.34748	2.01233	-3.82662	-0.67343	-0.23636	-0.16231	-0.16689	0.56892	-0.36102	-0.63450	-1.16802	0.53323	-0.05254	1.41335	0.36963	0.35669	-0.47290	0.13337
DCTN6_rep1	LIMA1_rep3	0.32653	0.32653	49	D	A3	97	67	509	657	-2.34028	2.19091	3.20194	-4.03947	-5.44130	-3.56857	6.12683	-0.34379	2.53956	-2.16562	1.96419	-0.66083	3.52933	0.92484	-3.95930	0.40591	-0.47341	4.81513	1.18502	-1.63827	-2.10690	4.06333	-2.21060	0.73137	0.30832	-2.21301	-0.34575	-0.00447	-2.02257	-0.01898	-2.08815	0.21318	0.33878	2.56482	0.14200	1.21642	-0.94183	-1.62608	-0.63327	-2.27862	-1.99341	-0.46563	0.15638	2.12173	1.39532	1.33284	-0.01133	-0.44499	-1.41997	-0.61107
FYN_rep2		1.00000		18	D	A3	97	67	653	678	-1.48592	-4.44613	6.12787	5.62535	3.42078	-0.49735	4.18893	-1.98483	-0.28358	2.18034	3.59672	-0.73539	0.58653	-1.32646	2.34161	-0.84375	-2.50001	-1.42087	1.75086	-2.12665	2.15863	-2.79320	1.80741	-0.36252	0.27102	0.60798	-0.41275	2.40050	-1.60754	0.48859	0.52649	-0.16709	-0.37043	-0.82274	-0.03618	-0.07037	0.12811	-0.54612	-0.62583	-0.47376	0.57975	-0.18692	0.84728	-0.43108	1.41129	-0.13994	-1.44912	-1.04735	-0.15495	0.13080
DCTN1_rep2		0.97059		34	D	A3	97	67	439	720	-0.50403	-2.73078	-3.41885	-2.49616	-4.45312	-2.63538	8.78260	-3.30441	4.52035	2.16110	2.76624	0.21879	2.24068	-0.16475	0.53753	-0.89791	1.14655	0.20329	0.27646	1.35568	-0.48160	3.81464	0.80194	-0.97008	-0.18553	0.09594	-0.76202	-0.21682	-0.05822	0.99423	0.51090	2.05134	-0.52707	-1.93637	-2.25422	-0.38912	0.86012	0.31788	-0.49090	0.43949	1.89418	0.02721	1.12842	1.33133	0.55532	1.43284	-1.04952	1.21239	-0.62705	0.59708
FYN_rep2		0.89474		19	D	A3	97	67	593	736	-4.22503	-3.54414	2.10683	4.04451	3.48913	-0.51301	5.76737	-0.43012	0.72070	-0.18334	-0.06138	-3.15042	3.19943	-1.08755	-1.14610	-1.55009	-0.19503	0.05846	0.28548	-1.71611	-1.06778	0.03281	0.25290	0.49469	0.76914	0.22485	-0.27562	1.31501	-0.67467	1.04552	0.29943	0.46264	0.22338	-0.46249	-0.48174	-0.50054	0.29877	-0.50294	0.89446	-0.02876	1.00600	0.08927	-1.43593	0.64004	-1.35383	-1.37045	0.08487	-0.77027	0.21968	-0.72326
PLS1_rep2		0.66667		9	D	A3	97	67	373	741	20.38429	1.84680	0.39485	3.74597	1.16375	-4.49991	5.36480	-8.17464	7.56745	-3.20422	-3.35757	-1.73034	2.03436	1.11499	0.98308	-0.49411	0.69501	-2.31907	3.42706	3.95167	-2.98293	-0.15479	-1.39925	1.22352	0.09254	2.80222	-0.73566	-0.21273	0.12567	-2.26116	-0.87332	0.11471	0.54734	-3.05001	-0.55034	0.91654	-0.55027	-0.38118	-0.65135	0.29746	-0.14539	-0.61097	2.11594	0.17646	-0.64461	-0.24808	0.98456	0.03227	0.68793	-0.07492
SHROOM1_rep2		1.00000		23	D	A3	97	67	270	757	3.93971	7.33407	-7.77364	-3.25135	7.47262	2.61075	4.50311	-1.81873	4.31237	-5.54530	2.16540	-3.75394	3.96220	2.54203	-4.21653	-2.42673	0.60006	-0.50685	-2.02791	-1.73558	2.39011	-0.75848	-0.03628	-1.05730	-1.26929	0.56328	1.42812	0.32853	1.23987	0.17089	-0.19551	-1.03986	-0.91068	-1.94490	-0.51834	-1.08542	-1.20192	1.14221	0.27213	-0.58583	-0.63421	0.75208	-1.99364	-1.25509	1.03136	0.55418	0.15571	0.19893	1.53512	-2.28214
FYN_rep2		0.83333		24	D	A3	97	67	464	797	-0.63945	-1.69124	-1.42652	1.52540	1.30082	-4.83645	3.02977	-2.87851	4.11154	-2.30769	3.26938	2.84297	1.39331	-2.43171	-2.82500	-3.77455	-0.49527	-1.41844	-0.24472	-2.72942	0.04947	0.25794	-1.53918	1.09684	-0.35720	0.71937	1.24888	0.99255	-0.99432	-0.23511	-0.76195	0.50763	-0.55776	-1.27616	-0.80400	0.90241	-0.61462	-1.31399	1.51147	-0.53945	-0.74323	-0.08909	-0.62340	0.74291	1.22364	-0.40267	0.15303	0.72721	-1.14672	-1.81593
FYN_rep2	SHROOM1_rep2	0.52381	0.38095	21	D	A3	97	67	374	807	5.91441	2.20244	-0.17003	0.07900	0.82779	7.53733	8.36914	-3.89157	0.36997	-5.93530	-0.41749	0.71639	-2.54573	-4.45665	-1.37394	-4.73042	5.86461	-1.59548	0.96449	2.25732	2.18355	1.60961	3.24307	-0.20663	0.04332	0.02310	1.05188	0.72254	2.28222	0.26091	-1.55149	-1.40075	-2.64729	0.94918	-1.55522	-0.31711	0.48722	-1.14327	0.12429	-1.02759	-0.18547	0.27700	-1.58060	-0.26869	1.19797	0.21782	-0.82682	-0.22842	-0.69803	0.03148
GSN_rep1	CTTN_rep1	0.53333	0.33333	15	D	A3	97	67	672	839	-10.69510	-0.81894	2.01074	0.82885	0.96771	0.66247	1.17689	-0.88337	1.95590	-0.61964	2.73841	-0.57777	0.65742	2.40837	3.80756	-3.68029	-1.33505	-0.94526	0.41471	0.18336	1.86989	-1.57895	0.60743	-1.32473	0.10114	-0.41936	0.50601	0.98004	-1.28279	0.07643	1.67287	-1.36031	-2.24485	-0.68747	0.31808	-0.80956	0.23659	0.03961	0.43981	-1.15656	1.68448	-0.25429	-0.23101	-0.50035	1.19192	-0.79279	-0.37613	0.91723	-0.11043	-0.11286
CTTN_rep1		0.45455		11	D	A3	97	67	577	838	5.86331	13.01621	1.19616	6.57503	10.12995	2.03764	1.59400	-0.56429	-3.41430	-1.74054	-2.63654	-3.08257	-0.02139	-2.85234	3.33753	1.61726	-0.59396	1.38079	0.46153	1.29601	1.15576	-0.23944	1.49319	-3.11573	1.72488	-1.24518	-1.12965	2.70098	1.08808	-1.12826	1.52386	-0.18867	0.78414	-0.92362	-0.87379	-0.42594	0.74364	0.29309	-1.11675	0.46181	-0.58020	1.13832	1.19862	0.90195	0.54566	1.15360	0.77952	0.18118	-0.46269	-0.50778
MYO18A_rep3		0.86047		43	D	A3	97	67	260	858	4.59672	3.10397	-6.99016	-0.02960	-3.95416	-3.62649	5.94168	1.85053	-2.48178	1.78397	-4.45366	-5.01516	2.43529	3.49477	-2.13132	-2.80780	2.96732	2.76884	1.75718	-1.01732	1.75721	0.35646	1.68383	2.47365	0.65037	-1.91134	-2.53234	0.66415	0.33619	1.65448	-1.99829	-1.11912	-0.38231	0.73803	0.88305	0.63087	1.10289	-1.24733	1.55270	2.00185	1.68276	-2.44957	-0.15429	2.71324	-0.44590	0.16462	-1.28387	-2.62590	-1.95263	-1.07089
PTN_rep2		0.96154		26	D	A3	97	70	547	198	2.68930	-3.32745	6.49683	2.31851	-9.56203	1.25639	3.58106	-3.75242	0.96584	1.98418	6.79112	-2.57361	3.15610	-0.46996	-0.26804	-0.35187	-1.73883	1.66509	1.38995	-1.72046	-0.92109	-0.80833	-1.11720	-2.32628	-0.20099	-1.62277	0.15707	-0.48031	1.17761	2.84512	-2.70755	-1.47261	-0.55721	-1.06396	1.99043	0.63953	-0.60859	-1.23955	-2.33264	-0.24249	0.56896	0.91736	-0.46132	1.83480	0.55908	-1.41762	-1.51202	-1.47278	-1.23802	2.09238
TAGLN_rep1		0.93939		33	D	A3	97	70	649	233	-2.03841	-2.79103	2.58833	-5.95520	-2.49082	3.12522	2.71184	-1.21509	5.14436	-0.33248	1.73164	-2.26162	3.74285	0.46091	-2.04853	-1.70664	-0.60800	-1.52360	-0.98376	-0.20937	1.05970	-1.95432	-1.15530	-3.69479	-0.89956	-0.32996	0.39124	1.06236	-0.30261	2.29059	1.29045	-1.08720	-0.17232	-1.22052	-2.54150	-0.06384	1.05608	-0.21788	0.45222	-0.38996	-0.11301	0.04344	0.27368	-1.53021	-0.39455	0.92176	2.22156	-0.38795	1.49325	0.11047
TAGLN_rep1		0.86207		29	D	A3	97	70	830	307	0.13693	-1.28010	0.70342	-1.38875	4.85706	-2.71787	4.99146	0.53951	0.88061	2.44482	2.19908	-4.62364	1.74382	-1.18521	-3.00801	-3.49405	0.80460	-1.72287	-2.97196	-0.75670	-0.21326	-0.17117	-0.04122	-1.07533	-2.99407	0.55867	0.18296	-0.49645	-1.26462	0.66587	-1.88716	1.35273	-0.47821	1.25000	-0.67898	0.61049	0.06970	0.93089	-0.53617	-0.07493	-0.74885	-0.13124	-0.64310	0.75808	-0.95349	-0.98702	-0.13340	0.40137	-0.01359	-1.01816
TAGLN_rep1		0.96875		32	D	A3	97	70	572	335	1.41296	-1.99274	4.19857	-7.88925	-5.14141	-2.04592	2.91272	-3.50808	4.59557	-0.44006	5.18392	-1.57183	-0.10853	-0.51920	-1.28022	-1.71815	0.25874	-1.73943	-1.01615	-1.85228	0.78608	-1.89292	-1.31943	-0.28622	-0.53910	-0.37120	1.10967	-1.20457	-2.35963	2.19888	-1.02056	-0.20495	-1.32591	-0.90238	-0.55795	-0.94544	0.80309	0.39634	0.58997	2.56190	2.52977	-0.45445	1.30064	-0.86688	0.69009	0.12620	-0.13279	0.04891	0.13369	-1.34191
TAGLN_rep1		0.97059		34	D	A3	97	70	689	366	3.31129	2.17226	-2.98208	-7.32761	0.45148	-4.39203	6.95546	2.23556	3.84705	5.97322	0.25080	-2.09846	0.80178	0.52969	-2.23677	0.65631	4.03429	0.02373	0.83518	-3.48889	1.08984	-1.48057	0.13050	0.66642	0.14880	-0.99149	0.16097	0.00424	-1.66052	0.70431	-1.20459	-2.14971	0.02738	-3.33105	-1.11079	0.00064	0.44563	-0.29344	0.40884	1.10756	-0.36802	1.83409	-0.99997	-3.90799	0.93920	-1.09187	0.35693	-2.11851	0.70007	-0.95115
MYH7B_rep3		0.62857		70	D	A3	97	70	160	347	7.22759	8.95495	4.73708	0.34802	-8.73042	9.21665	11.77226	-2.40153	0.65897	-9.28369	7.72754	5.57774	0.76695	4.07794	-1.01152	-0.43354	8.53618	-2.68407	1.74310	-0.27179	3.48256	-1.97985	-1.23897	0.32934	-1.01141	-2.31797	3.42658	1.45241	-1.22159	0.54122	0.99787	0.70238	-3.71233	1.65915	0.68382	1.68579	2.06533	1.62291	-2.24568	-3.83458	-1.80479	-1.78292	1.93705	0.55760	1.06603	-1.37692	1.26813	-1.39066	0.60661	1.46668
MYO5A_rep1		0.81481		27	D	A3	97	70	332	422	1.99797	5.01839	-7.75220	-7.90928	-7.25375	7.47911	3.66286	4.29321	2.69593	4.03583	1.91892	-3.55487	5.66857	-0.42265	-5.89100	-0.71063	-1.03358	0.60518	1.68631	-2.46374	-0.41494	0.39554	0.74918	-0.53989	-2.42550	-0.79212	-0.56684	-0.70304	-2.43856	-0.68822	-0.78622	-2.48603	0.61443	0.39955	-1.71798	1.65679	-0.58959	-1.82921	0.93255	-1.25786	-4.60943	0.12965	-1.54915	-0.10384	0.41055	-0.01182	-0.68742	0.19933	-1.28081	-0.00123
RASA1_rep1		0.54545		22	D	A3	97	70	221	460	2.54027	-2.74436	0.08785	-4.49347	-3.33793	-1.06136	3.62296	-4.02035	6.42618	6.46433	1.05455	-1.47460	1.73536	-0.63933	-2.49828	-1.55363	4.24493	-0.50365	-2.74677	-2.95647	-2.35512	-0.85996	-1.02142	-0.36535	0.11567	1.41013	-0.02236	0.28251	-0.87290	-0.17118	-0.26749	-0.90203	0.81489	-2.97438	-1.09162	1.36478	-0.57992	-1.68504	1.04644	-0.71029	-0.99818	1.54157	0.71264	-1.38982	-0.21109	1.36221	-0.03902	1.81896	0.91504	0.49405
AKT1_rep2		0.76923		52	D	A3	97	70	138	550	20.25902	5.49186	5.08846	5.43119	-8.84251	-16.46671	-1.20252	0.41955	4.75677	-4.02354	2.24796	-1.03003	0.56295	1.05826	-3.61109	-5.46102	1.53930	4.13528	1.39994	3.06025	0.26758	-3.24111	0.64537	-0.80273	1.63403	-0.03071	0.76570	-3.55249	-0.52894	4.74259	-1.08938	2.08224	0.06889	-1.55989	0.10189	1.43984	1.08153	0.64186	-1.27415	-0.26057	0.53173	-0.04442	-2.68610	0.06008	1.27774	0.67665	-0.82204	1.00490	-1.12060	-1.65887
MYO1C_rep2		0.90909		11	D	A3	97	70	370	699	0.48595	-1.45890	-2.25205	3.62311	1.46345	-2.93190	3.13756	-1.29365	2.82830	3.45155	1.28857	2.38315	0.38372	-3.09572	-2.09604	-3.50728	0.87836	-1.88314	-1.36450	-4.46716	2.13022	-0.67667	-3.43346	-1.98839	-1.95599	1.77845	1.24186	0.62879	-0.54712	0.39745	-0.57700	0.03889	0.14226	-0.37537	0.65818	-1.11194	-0.66164	-0.84337	-0.33826	1.92828	0.04110	-1.96606	-1.46925	0.00822	0.90160	0.33274	0.38681	1.19157	-0.02126	-0.81871
PIK3CA_rep2		0.91176		34	D	A3	97	70	748	727	-4.68674	0.61763	-0.62815	-2.91776	3.95167	-8.75017	5.28873	7.00232	2.56301	-3.31626	-2.64940	0.88355	-2.29195	-3.19313	0.92121	-1.71149	2.01252	-2.92927	2.88403	-0.24150	3.57622	-0.90242	0.58130	-1.11783	0.49000	-3.60759	-1.24457	-0.34829	-1.97951	0.88129	0.18947	-1.76816	0.82990	1.08289	-1.11797	0.30450	-0.20991	0.18060	0.49300	0.46131	0.57671	-2.25060	-0.45593	1.77921	1.17645	0.88614	0.24485	0.28195	-0.87871	-0.77387
MYO18B_rep1		0.90000		80	D	A3	97	70	288	759	24.74035	28.45706	17.80286	-11.67370	-0.63940	-6.87867	4.86839	-1.27068	1.56035	3.53903	1.39363	-7.20172	0.61730	-2.02390	2.94831	2.27562	0.58780	-1.00175	-0.59780	1.72372	1.72233	-1.12039	2.11552	-1.11013	2.17033	-4.66890	-2.01273	-0.34104	0.37119	0.61822	0.53843	-2.41765	3.19992	-0.85568	-3.93550	-0.76046	-0.44157	3.08707	-1.42376	-2.06028	-0.83231	-2.96817	0.19564	-1.01449	2.56096	1.92657	-0.33352	0.31506	1.50373	6.05537
PLS3_rep1		0.83333		18	D	A3	97	70	875	763	7.19756	4.44440	-4.22010	-2.50276	-0.91522	-4.32607	-1.30224	-2.17725	1.74397	-0.62675	0.81804	-1.24874	3.35903	1.19847	-0.74670	1.81454	1.85749	0.14986	0.41905	4.76213	-0.78580	0.77014	4.94086	-0.84220	-3.35582	0.41068	-2.01851	-1.84264	-1.51228	0.61190	0.04780	0.26476	0.18784	-1.23563	-1.19702	0.14122	1.44366	-1.04335	1.66723	0.23201	-0.98417	-1.45367	1.05706	-0.45674	-0.13152	0.34350	0.12547	-1.78231	0.03293	0.65530
MYO1C_rep2		1.00000		9	D	A3	97	70	451	780	8.86247	15.05574	-3.89850	3.61413	-0.07295	-2.88779	3.06344	0.26383	3.35374	1.10008	1.78028	-1.06590	4.13687	-1.29646	1.27098	3.10124	-1.25128	0.17972	0.55997	-2.16417	0.63903	-0.18612	0.66023	-2.51299	-2.36026	-0.78160	-2.16317	2.15524	0.53121	-0.29904	-0.04763	-1.18130	1.24757	0.09974	-0.06107	-0.55239	0.80260	-0.27209	-2.33263	1.44120	-0.13165	-0.78887	0.07672	-0.79212	0.35090	-0.56988	0.98162	0.83269	-2.04518	1.12834
MYL6B_rep3	CYFIP1_rep1	0.51282	0.48718	39	D	A3	97	70	572	876	8.00006	12.17952	5.03612	6.45398	-4.46492	-2.03102	2.12962	-1.94527	3.27667	-1.23983	2.33722	-4.55553	1.90769	-4.12261	-0.82367	0.02917	-1.47732	1.16737	-2.15853	1.21556	0.57225	-0.46518	0.90143	0.05153	-3.10409	-0.64343	-2.20431	1.14206	1.02587	3.09854	0.23387	-0.64166	0.79046	0.30861	0.80820	-0.96650	0.54864	0.93229	-0.16227	2.32307	0.08129	-0.94975	-0.29396	1.04743	-0.08782	0.00311	0.10729	-1.83318	0.44524	0.64268
BRK1_rep1		1.00000		15	D	A3	97	70	278	865	35.07557	-8.36576	-8.70422	-1.94721	-2.63591	0.70814	0.54573	-2.90274	-1.90777	4.05216	2.88974	-1.89193	-0.41178	-0.21199	5.59870	-2.46855	0.50262	3.89145	-0.68883	1.14180	-1.42657	-1.45402	-1.77037	-3.39372	-2.22161	3.83321	0.05270	-1.00011	0.79593	-2.23042	-0.53689	1.02701	0.61891	-0.96016	-0.61618	0.14641	0.01476	1.83613	0.81566	0.83846	1.01314	-3.29252	1.83745	0.38000	0.92558	-1.13662	1.42153	1.25210	-1.99332	0.16682
MYH7B_rep2		1.00000		20	D	A3	97	70	440	885	15.22711	-8.62643	2.47884	-1.00983	-4.85260	-7.61308	5.04561	-4.63577	2.28823	-1.88816	0.88550	-1.05247	4.96266	2.84529	-2.67122	1.35765	1.80515	1.20159	3.90365	0.32373	1.29594	-0.70600	2.40939	-1.66818	-0.04684	0.55042	0.21431	1.25417	-0.13099	3.29155	-2.12861	-1.58172	0.02651	-3.03294	-2.05925	-0.31283	1.19321	-0.99045	-1.05838	-0.08794	-0.12681	0.90876	-0.10969	0.47549	0.92212	0.53962	0.16732	-1.09299	0.73324	0.18964
SYNPO_rep3		0.93103		29	D	A3	97	70	918	894	2.49483	7.70523	-2.81018	-6.41200	-2.05199	-0.27537	-1.47137	-3.40399	5.24684	4.60453	-0.02764	0.01990	-1.74207	-3.38056	-1.95883	-0.35583	2.68824	-0.39986	-2.23543	1.92362	-0.10406	0.77517	2.16015	0.64974	-1.19455	-0.94999	-0.07313	1.51447	1.04059	0.53164	0.25923	-1.76080	0.58703	0.61072	-2.78162	0.29053	-1.61794	0.98113	-1.62883	1.09088	-0.48922	1.66279	-1.02835	0.73013	-0.72920	-1.39006	0.63232	-0.30382	-1.22718	-0.78569
WDR1_rep1		1.00000		40	D	A3	97	72	376	209	7.16270	9.34786	0.89953	-8.38549	-0.74002	-4.06271	0.24859	-4.49352	4.24448	-0.84279	2.88276	0.16411	1.65014	4.07198	-0.91297	0.05123	-0.07819	-5.19131	1.95479	0.41839	2.43666	-2.63615	0.03690	-4.05689	-1.35666	-1.61752	-1.82290	-0.14051	-1.52540	1.39558	-2.03775	-4.34665	-1.46989	0.39016	0.61755	-0.03521	0.58431	-1.26982	-1.25315	0.65483	-0.65970	0.24785	-0.09566	-0.93656	-0.24942	-0.77464	-0.28724	0.61046	-1.43706	1.84212
WDR1_rep1		0.91667		24	D	A3	97	72	484	198	19.99379	12.70785	-2.75071	-7.06739	0.49466	-4.57511	-1.14136	-6.42380	2.57542	0.27415	2.32865	1.75102	1.38434	0.93195	-1.52064	-0.22521	-1.28305	-3.99916	2.94065	-4.28597	1.70552	0.08178	1.05617	-0.83800	1.48809	-0.75576	-3.92671	-3.02070	-0.45128	0.62560	-0.30789	0.80934	-1.26347	-1.35898	-1.22771	-0.30439	0.87038	-0.24509	0.63924	-2.44640	0.46539	0.76310	0.65859	1.54596	1.23910	-0.05695	2.49908	-0.41379	-0.26417	0.92440
FAM171A1_rep3		0.97222		36	D	A3	97	72	835	210	-1.70191	4.07376	2.45667	-4.09431	-2.45353	0.47224	2.06190	-2.00232	0.07693	0.23968	0.46700	-3.75675	0.61046	4.71827	1.46487	-0.21333	1.21585	-2.60948	-0.53906	-1.67109	4.14622	-0.55748	0.16922	1.99590	-2.39699	-1.96071	-1.84281	-1.42793	-1.81193	-1.92998	0.78876	-1.06219	-1.06690	0.70252	-2.25452	0.14717	-0.31921	-0.66570	-1.61996	0.55744	-0.79075	2.29075	1.01050	0.82206	-2.42057	-0.92129	2.64253	0.44862	0.17197	0.56769
RAB11A_rep1		0.50000		10	D	A3	97	72	516	295	-0.34732	0.81224	4.04352	-6.16649	-2.09910	-2.80337	-2.97387	-4.95244	1.45275	-5.72408	3.30655	0.83046	1.15050	4.28019	0.35598	-1.40531	0.36449	-3.00021	1.31400	-0.52855	1.80451	-0.69164	-0.70822	-0.13721	-1.51129	-1.62246	2.41931	-0.56501	-2.48114	-1.34112	-0.79075	0.27710	-1.54686	-1.08763	-0.75900	-0.13665	1.80939	0.37240	-2.01745	-0.79326	-1.57816	0.51029	-0.56151	1.58084	0.81913	0.13027	1.82179	-0.73064	1.20729	0.93414
FAM171A1_rep3		0.94737		38	D	A3	97	72	693	402	2.02924	6.01753	1.06943	-1.95550	1.02765	-3.12024	-0.57232	0.08662	-0.62739	5.06789	-1.31965	-1.79625	-0.65949	5.63981	3.04251	1.88414	3.57812	-2.90645	1.13199	-2.54960	2.94899	-1.86466	1.52791	0.12075	-0.18015	-0.45895	0.63709	0.12897	-2.00885	0.45288	1.19137	-0.18642	-0.61959	-0.01073	-0.48149	-2.35061	1.78046	2.14673	-0.07603	3.15377	2.25791	-0.43434	1.62636	-0.72346	-0.86929	-0.32523	-1.52030	1.12077	-3.03982	1.27993
CONTROL_rep10		0.96610		59	D	A3	97	72	243	562	19.41266	7.05481	8.27999	-2.83067	-8.13148	1.27997	-7.25790	-5.87459	-1.84487	-1.34284	0.25108	-5.76733	4.58313	3.02869	-0.88206	-2.00664	-0.11455	1.44614	2.51842	0.87750	-1.45727	-4.31073	3.02800	5.08897	-4.40197	-0.80736	-1.19743	1.75680	-2.26180	-0.06173	-0.95571	-5.77211	-0.39502	-0.64409	-0.77991	-1.32276	1.29641	0.23742	-2.00861	-0.15144	0.86625	1.37336	-0.25945	-2.38568	2.07687	-0.33963	-0.33130	-0.74027	-2.10118	-0.62787
PDLIM3_rep3		1.00000		52	D	A3	97	72	773	577	-7.88042	-8.85414	6.15175	0.46393	-0.73337	-6.54330	4.89963	4.26457	1.61597	0.33539	3.71193	1.87159	1.06020	0.34427	-0.74937	2.00727	-0.45942	-0.44024	3.97886	-3.36601	-1.33204	-1.08230	2.95597	-0.72451	-1.88685	-2.73443	1.15633	-0.79371	-1.03797	2.25787	-1.06743	-0.97688	1.52758	-0.67958	0.28158	-0.19972	0.74213	-1.14543	-0.14914	0.11130	0.29860	-0.18071	0.04855	1.73538	1.33648	-0.77240	0.72284	0.75357	-0.14653	-0.07803
SETD3_rep3		0.82143		28	D	A3	97	72	657	839	23.75084	8.64721	-6.43250	1.70756	-8.96557	-11.10453	1.03230	2.91528	2.01069	6.66121	-6.60689	-0.54435	-0.10223	-0.80315	-1.13206	-3.33651	6.38772	-1.85935	5.63975	3.04551	-2.33186	-1.10121	2.64913	-0.08519	-2.30502	2.13387	3.45581	-0.18049	-2.32259	1.37237	-0.79868	0.61179	1.12520	2.00448	-1.49383	0.75825	2.07499	0.79653	-2.28640	2.02443	0.49846	0.24977	1.72282	0.46004	1.54701	0.64113	1.27669	2.15067	-1.12837	1.30119
MYH7B_rep1		0.91667		36	D	A3	97	72	539	877	5.32283	2.30981	-0.34960	-2.93707	-1.90889	1.80757	-5.77935	-6.42806	-0.92925	0.48999	3.73670	-2.45356	1.58214	3.19636	-3.73755	-3.63483	-1.37432	-0.48655	1.49929	0.74727	-0.39688	-2.36201	1.59786	2.30628	-3.35569	-0.13926	-2.73021	-1.93382	-0.80340	-1.12160	-0.53863	0.04247	-0.09338	-0.37653	-1.99345	0.34688	1.83433	-1.81117	1.05051	-0.50035	-0.83236	1.48889	1.01763	0.72119	-0.15502	-0.69129	1.96980	-0.72423	-0.68378	1.45438
MYH7B_rep1		0.96296		27	D	A3	97	72	670	901	-1.05201	-2.49537	1.79927	-4.69438	1.28264	0.17033	0.31540	-6.69706	4.17346	1.78512	3.73810	-1.14247	1.87578	2.06817	-5.35283	-3.12770	0.82816	-2.51493	-1.25296	-2.45886	-0.26035	-0.86093	-0.64709	0.88374	-0.30686	1.33214	0.21253	0.36231	-1.10186	0.00999	-1.09331	-0.51572	-0.55493	-2.12237	0.13218	-0.49124	0.66027	-0.30427	-0.93775	0.89934	-0.33617	-0.64357	0.54999	-1.21669	-0.09676	-0.06522	-2.85948	0.54790	2.00501	-1.32101
PTK2_rep3		0.87500		16	D	A3	97	73	306	115	10.45025	5.25410	-7.04910	-11.38755	-2.43805	4.32830	1.58049	-0.08771	0.60721	1.71344	-2.60511	-0.77967	5.62062	0.18785	-5.33392	0.81893	1.37969	2.26436	-1.32512	-2.53411	-0.18180	-0.04157	-2.68638	1.92053	-0.76742	-0.05316	-0.56523	0.68477	0.32474	0.69568	0.19946	2.65288	-1.48092	2.57208	-1.72872	1.01584	1.79671	2.33032	0.24927	2.39725	1.85665	1.33581	0.11975	1.15552	1.16776	0.73159	1.63676	0.21714	1.41898	-0.55655
PRKCE_rep1		0.93548		31	D	A3	97	73	227	145	12.85432	8.03230	1.80793	-9.24792	6.69526	-1.35501	6.25129	-4.83131	-1.48238	2.78612	-3.74925	-4.80603	0.47461	-4.45874	4.01696	-0.90040	1.68308	-2.66239	4.97197	-0.42483	0.41643	-1.66928	1.62859	-2.95699	-2.64696	0.01873	1.73017	-2.67962	-0.78962	1.46267	-0.70999	0.83678	-2.00937	-1.02982	-1.57476	2.09512	1.05901	0.78993	-0.53201	1.28928	2.42183	-0.32925	0.70546	0.37602	1.53590	-0.11670	0.93080	1.19831	-0.60675	-0.07149
CGN_rep1		0.78947		19	D	A3	97	73	494	168	5.12251	9.05917	-2.29191	3.92344	9.55565	-4.96136	1.53461	-3.47256	5.71969	-3.44909	-0.57526	-4.35312	1.85047	1.89156	-2.48020	-2.23974	1.94622	-1.56543	-1.21250	1.06148	3.31816	-1.89645	-0.23414	-3.61804	-2.64042	0.41448	0.65743	1.60070	2.01171	-0.22928	0.22835	-0.26487	0.12356	-2.50567	-1.66724	0.03287	1.12403	-0.20758	0.18430	-0.55610	1.15291	0.62453	-0.46221	-0.29439	0.87312	1.30657	-0.73180	-0.78054	0.16609	-1.62476
DBNL_rep3		0.88462		26	D	A3	97	73	657	179	0.85094	0.38829	2.41411	-2.22522	-6.84833	-7.95867	5.03297	-0.20127	2.62352	1.28779	0.71219	1.18851	0.01122	-1.13069	-0.77531	-1.31633	2.98500	0.81690	0.81040	4.18506	0.74492	2.49869	1.13661	-2.23189	1.01243	-1.42564	2.99745	-2.03019	-1.24847	0.29946	-2.94004	-0.03407	0.63525	-0.79593	0.43690	-1.64670	0.77147	-0.36655	-1.63910	-2.18735	-0.97702	1.72340	0.39713	0.07480	1.59497	-0.93277	0.49270	0.49759	0.90452	1.07082
CONTROL_rep7_	COTL1_rep1	0.42308	0.34615	26	D	A3	97	73	848	210	21.50868	9.74617	-10.03430	-4.30590	-6.83605	-4.10903	6.85509	-6.92761	4.87261	-1.09211	-1.24581	-3.65561	3.42996	12.04781	1.41514	1.35918	3.53788	-1.61328	-3.10763	-2.14807	1.24285	2.48145	2.28221	1.34691	0.07030	3.03387	1.79378	-2.46090	-0.49256	0.35751	0.50099	0.75554	0.14209	-1.71824	-1.51389	-2.01116	0.04075	0.80200	1.03539	1.26963	1.00957	-2.35982	1.94268	-0.31155	1.21564	1.48817	-0.52248	0.41410	-1.21410	0.07285
PTK2_rep3		0.84615		13	D	A3	97	73	509	276	-0.80604	-4.95967	-2.59298	-5.37764	2.12792	1.57806	3.29409	-0.71040	-0.54069	4.15796	-2.63357	-1.74661	2.13543	0.95697	-3.00942	0.71345	2.45312	0.30783	0.15116	-2.54115	1.73469	-2.83995	-1.00767	-0.09449	-0.39711	0.97060	-0.39930	-0.32845	-0.27261	-0.39555	-2.18132	0.25932	-0.86003	1.01014	-0.56595	-0.25228	-1.13632	1.56622	-0.56777	-0.44899	-2.27321	-0.21030	-0.83875	0.37282	0.04672	-0.78363	0.50832	0.18093	-1.26739	0.60627
KRIT1_rep1		0.72000		50	D	A3	97	73	241	297	7.53731	7.39894	-1.17641	-0.05745	-3.05873	-12.16975	5.05426	-0.07543	3.51780	-1.37265	-1.00052	0.82724	-1.93032	-1.52548	-0.35850	-1.29549	4.62654	-0.77158	0.31383	2.81034	2.94956	0.09896	-1.36206	0.20750	-0.69755	-1.77151	-3.53428	-0.89579	-1.88816	2.36824	-0.61886	0.11694	0.80320	0.72966	-0.96891	-0.54554	0.64207	-0.81952	1.69639	0.76265	-0.79352	-1.25733	-1.16684	0.57110	1.82308	0.38477	-0.21396	-0.40866	-0.81639	-2.03631
INPP5K_rep3		1.00000		29	D	A3	97	73	663	324	1.94143	0.75976	2.66885	-6.37830	5.22326	4.11100	3.47957	-3.19683	4.24434	6.36269	2.38334	-2.67242	0.53145	-3.80190	-1.85075	-2.41371	-1.62006	0.54440	2.27978	1.25213	-1.22643	-3.36819	-1.17258	-0.97620	-3.96260	0.93121	-1.46903	-0.07904	-1.65299	-0.59377	-1.94601	-0.44675	-0.79342	0.57719	0.02309	-0.17953	-0.64041	0.17235	0.76238	-1.84920	-0.35964	0.26057	1.92665	0.51328	-0.63863	-1.50677	1.24730	0.09292	0.39920	0.06756
FLOT2_rep2		0.67925		53	D	A3	97	73	347	365	5.67708	8.32915	2.77100	3.99990	-7.24251	-10.50928	0.84859	1.51740	5.80459	3.13873	3.38234	-0.04246	-0.09570	-4.91669	0.53137	-1.62539	0.49997	0.85114	-1.66657	3.59134	-2.03428	-0.47412	3.44326	2.86761	-0.52038	-1.88567	-2.06317	0.51207	-0.93216	0.07257	-2.27134	-0.38354	1.88438	-0.34769	-1.63883	0.06325	-0.57418	0.06886	-0.23696	1.07591	-1.33052	-1.23984	-1.02785	-0.29805	0.67599	-0.11189	-1.40187	1.49714	-0.85581	1.36167
PAK1_rep2		0.89655		29	D	A3	97	73	512	400	-3.46496	1.53468	1.82485	-10.90961	-3.47443	1.18436	1.21187	-1.00651	4.62907	3.95183	0.71784	1.26829	0.50136	-0.13845	1.10125	0.33660	1.08255	0.15783	0.84450	0.19394	2.65598	-0.25203	-0.20774	-0.92622	1.64865	-0.87346	2.43101	-1.96805	-1.02012	1.01988	-0.27583	-0.84055	-0.06497	0.49340	-0.82696	-1.08837	1.63640	-0.27983	-2.22105	-0.81844	-2.19986	1.02688	1.72810	0.58246	-0.20581	0.95979	-1.67969	-0.48809	0.24859	0.42050
DNM2_rep2		0.72414		29	D	A3	97	73	174	391	8.20300	5.02752	3.86143	-8.79571	-5.26498	-7.05601	8.88094	6.95540	2.93600	2.01466	-3.26938	-3.58733	2.09946	2.21565	-2.20178	3.19576	3.77503	-0.71280	0.58703	1.04983	-0.81313	-2.67608	-5.00187	-2.38643	-1.54911	-2.60836	-0.38536	-2.50824	-2.57500	0.39532	-0.29622	0.11222	1.96267	-4.81827	-0.37226	-0.97263	0.84423	1.11327	-0.93122	-0.36507	0.27024	0.44723	-2.51109	-2.91682	-0.43968	1.44110	1.19619	-2.22013	-1.05221	2.97635
PAK1_rep2		0.96875		32	D	A3	97	73	574	443	-1.62127	3.75715	0.49826	-6.88849	-0.82010	-4.67977	0.59279	-0.88305	4.00598	-1.90540	2.28554	2.29739	-2.70722	-2.42950	0.57162	-0.17016	0.16889	-2.11506	-0.35858	0.84482	3.92702	-0.64847	-1.57690	-0.30420	-0.20925	-0.81227	1.78777	-1.65506	-2.44877	-0.55993	-1.14949	0.27313	-0.13772	-0.12329	-0.51246	-2.45081	0.97838	0.82751	-0.36552	1.09524	-1.15752	-1.26831	-0.47300	0.36786	1.07546	-1.07637	0.33565	-0.42499	-0.47246	0.26017
MYH1_rep1	MET_rep2	0.52632	0.44737	38	D	A3	97	73	807	479	11.10663	6.96459	1.19752	6.25689	-10.05547	-8.87746	-0.51487	-2.22559	3.78008	5.32290	1.79270	-1.30536	-0.39953	-0.55770	-1.36561	-2.42542	2.97034	0.95096	1.15927	0.94827	-1.20459	1.25072	1.33120	0.41144	0.33938	-0.47027	-1.94243	0.69962	-1.68887	1.91570	-0.53354	-1.37065	1.36228	0.03899	-0.00822	0.00537	0.89316	-0.41991	-1.47181	0.84902	0.61133	0.66448	0.51687	-1.08393	2.15805	-2.77823	-0.07112	3.48957	0.29624	0.57518
GOLPH3_rep1		0.93750		16	D	A3	97	73	144	528	3.08508	8.77671	-3.49808	-1.83383	4.55629	-0.56582	-0.16693	-3.57467	4.09962	-0.14567	1.13487	-4.13295	1.26947	-1.41777	-0.70490	-1.43217	0.72689	0.30991	-2.82580	0.22746	3.19363	-1.98255	2.33575	-1.18991	-1.14635	-0.15836	2.00420	1.92636	0.79398	0.52847	0.34246	-0.29674	0.55109	0.33675	-2.24236	0.67621	0.64173	0.15974	-0.97244	0.61468	1.26339	-1.45135	0.79080	-0.58673	2.72642	2.04290	0.37869	-1.23679	1.38351	1.95269
CGN_rep1		0.93548		62	D	A3	97	73	307	542	7.19140	9.58356	-8.44026	-16.64284	-6.32641	0.68456	3.94100	2.45096	6.16677	-2.71386	3.46810	-3.11737	0.31981	-2.55850	-2.48331	-2.05888	-0.13218	0.21260	4.94986	-2.89956	1.23230	0.53155	-1.27222	3.33247	-0.23105	-2.07487	-1.19442	-3.54697	-2.50574	-0.28916	-0.10021	-0.07657	-1.38752	1.25371	-1.13406	2.29958	4.46398	1.18030	-2.00153	-1.17635	-1.03203	1.92796	-3.66874	3.14531	1.38537	0.50973	1.27000	0.93092	-1.50043	-2.50882
FMNL3_rep3		0.94545		55	D	A3	97	73	416	566	5.80096	6.08140	0.48261	-8.20497	-4.54886	-2.62676	4.23957	-6.11307	-0.07940	-0.11552	1.26014	-1.38218	1.91895	2.34400	-1.49040	-0.73328	-1.24276	1.54660	0.19498	0.76985	4.87429	0.29588	1.81083	1.42548	-1.36450	-1.39906	1.41153	-3.60989	-1.99840	1.50994	-0.20921	2.09889	-1.35997	0.67372	-2.72908	-1.42287	3.00490	-1.29142	-0.34307	-0.43985	-1.66135	0.43140	0.64520	1.42279	1.02374	-0.51094	-0.78581	-0.35777	-0.98334	-1.12008
MYO19_rep2		0.94118		17	D	A3	97	73	487	627	-1.74523	-6.27358	0.48470	2.20738	-0.42916	-4.19719	4.37756	-5.13267	1.10831	0.24588	2.22512	-0.11978	2.50465	-0.94812	-1.30278	-0.06464	1.28783	-1.71133	1.98512	-3.07427	-1.42806	1.18691	1.32076	1.31750	-0.22279	-0.20581	0.29410	-0.04291	-0.19573	2.12397	-0.42299	-0.63656	-1.15464	-2.65685	-0.26341	-0.10643	-0.55137	-0.22992	-0.09982	0.03200	-0.81646	1.29698	0.33731	0.52092	1.58262	-0.61385	0.06878	0.30387	1.62984	-0.62788
MYO19_rep2		0.96000		25	D	A3	97	73	516	695	-1.62807	-3.59761	-2.16343	0.24376	3.06440	-6.06868	7.36319	-0.77937	0.27284	1.68636	3.15792	-1.47776	-1.80229	-1.30876	-0.12918	-1.80837	-0.11664	-0.93419	0.60619	-2.95545	1.55220	1.23409	0.58078	3.42873	-0.78325	0.27343	-0.25636	1.02616	-1.46715	0.60341	-0.56177	1.53625	-2.11289	-1.46796	-1.15059	0.72309	-1.30372	-1.16139	-0.50036	0.29303	0.42681	0.58986	0.03475	0.40218	-1.47401	-0.96683	0.57274	-0.93466	-0.08614	-1.11844
HAX1_rep2		1.00000		17	D	A3	97	73	399	798	7.74923	9.33463	-1.04187	-4.45453	0.94188	-2.23482	-1.62016	-5.18230	3.50664	3.65116	-1.19013	-0.26366	-0.81840	2.11592	1.74802	0.50431	4.43130	-4.05105	2.08978	-1.85794	2.95398	-3.65301	0.22948	-2.07512	-0.86899	-0.11726	2.79041	0.90884	1.22821	0.47887	0.29214	0.36029	-0.42559	1.22353	-4.14812	0.81031	2.12497	-0.16648	1.24200	-0.32062	-2.07986	-1.19929	-1.48390	2.13296	0.69785	-0.03023	1.10801	0.09144	0.56873	0.52467
HAX1_rep2		0.82353		17	D	A3	97	73	450	866	4.49726	7.90562	-3.68465	-1.07970	4.49155	-5.93252	2.12649	-2.73254	4.39494	-0.52422	3.16942	-1.77649	0.18795	-3.49666	1.75871	1.95567	0.50474	-2.11571	0.17772	3.23935	0.79659	0.94321	5.50253	-3.77788	-1.23188	-0.22682	1.40612	1.56425	0.07518	1.66645	-0.07494	-0.85086	-1.48258	-1.21359	-1.02665	1.97913	1.35254	0.47750	0.16613	-1.45572	-0.06405	-0.61912	0.99711	-0.58287	1.11653	0.24582	-0.73732	0.69483	1.15247	-0.19578
WHAMM_rep2		0.64000		50	D	A3	97	74	300	191	11.52173	1.92083	5.52546	-2.85878	-4.08847	1.51833	10.52620	-5.05624	2.20095	-3.84593	3.52054	-1.61655	2.79824	2.73681	-1.92537	-2.09768	0.44135	-1.80515	1.06480	-0.54297	0.14419	-3.48743	-3.44093	2.66445	-0.62498	-0.44436	1.44316	-0.45319	1.74201	2.19340	-0.85206	-0.13807	-1.28292	-2.34208	-3.33338	0.43407	-0.26122	0.59757	-0.91602	0.29882	-0.89286	0.83993	2.03841	-2.38415	-0.35640	1.46207	1.28612	-1.96477	-0.92842	-0.78817
LIMCH1_rep2	SNX2_rep2	0.42029	0.37681	69	D	A3	97	74	116	267	28.90076	27.93951	35.78750	-19.27291	15.12694	-4.55139	18.58817	-2.62049	-4.35775	10.97722	-5.41285	3.43337	5.35871	-4.38001	3.69809	1.86490	-5.05690	-1.40294	-1.29742	0.29505	4.94900	4.42719	-5.86263	3.75510	9.30364	-3.87847	2.20246	-2.79003	-2.34229	-1.88835	0.07265	-0.76432	-2.05553	-1.30542	1.88979	0.23139	2.32738	0.95655	-3.02676	1.63742	-1.58126	1.31527	-1.56619	2.20295	-0.23926	0.99690	3.84834	1.74376	2.13059	1.90889
ARHGEF7_rep2	KRIT1_rep1	0.46667	0.44444	45	D	A3	97	74	324	246	9.14500	7.72185	7.10611	2.59620	-9.01316	-5.08220	1.67364	-1.89450	4.94098	1.30113	-3.26733	-3.44617	-0.31769	-2.93848	3.12747	-5.10331	0.63130	-2.00886	0.76567	0.81526	1.18931	-3.32956	-1.67536	-0.54369	-1.78901	-2.08165	2.48795	1.83971	-0.07138	-1.16109	-1.97822	0.84849	1.19647	-1.16886	-1.95989	3.29315	2.04505	-0.46125	-0.15777	-0.75086	-0.91187	-1.00463	2.11338	-0.55972	0.09158	0.10226	0.58654	1.03735	2.68885	-0.41388
LIMCH1_rep2		0.93750		32	D	A3	97	74	205	355	3.40927	10.52673	7.25275	-10.18751	6.09406	-1.41480	1.67371	-6.67837	3.77509	0.64025	2.56912	-1.61230	0.21378	-0.71285	3.00313	1.68683	-0.35149	-1.99231	-0.95358	-1.96109	-0.17320	-1.95927	-0.73252	-2.41530	1.00471	-1.12782	1.92189	-0.41984	-0.84585	-1.31791	-0.99505	0.16542	-2.02565	0.41157	-2.19739	1.09978	-0.32480	-0.03637	-1.66757	-0.81401	-1.84944	0.78688	1.07488	-0.42581	-0.65900	0.96767	0.10404	0.03287	-0.44209	0.44994
LIMA1_rep3	KLHL4_rep2	0.64286	0.35714	14	D	A3	97	74	487	383	20.13106	-10.61617	-1.33567	7.40578	4.02070	3.70211	11.12068	-5.60836	3.15239	0.12914	-1.33056	1.28503	-4.56326	4.28400	1.57947	1.14569	-7.40113	-0.38347	0.54774	-3.33652	-2.19764	-6.50456	0.14502	-0.10053	-0.78867	2.99337	-0.96595	0.19308	3.26331	0.43104	-0.55776	-0.22827	-0.53370	-0.13670	-0.42066	-1.03963	1.11506	0.27888	-0.02531	0.57516	-1.87912	-0.49460	-1.14262	0.36035	0.89852	-0.68241	-0.98137	-0.60425	-0.14995	0.06881
KLHL4_rep2	LIMA1_rep3	0.63636	0.36364	22	D	A3	97	74	518	398	8.38734	-3.33106	3.89087	8.20649	1.16542	5.78624	14.11785	-5.91399	4.25842	0.73123	-3.55588	-1.34996	-3.40651	3.02546	1.43262	0.36870	-3.79925	-2.53574	0.12164	-3.53532	-3.24627	-4.30427	2.12104	0.94385	4.33841	1.78488	-1.14434	2.70293	-0.78832	-0.76201	0.56984	-0.24126	-0.65250	-2.32809	-0.18734	-1.08643	-0.28604	0.92010	-0.20913	-0.08924	-0.89973	1.65517	1.00152	-0.17521	1.35948	-0.02431	-1.09621	-0.55412	-0.77534	-0.17618
ANTXR1_rep1		1.00000		20	D	A3	97	74	390	388	12.88349	0.55879	2.24480	6.49132	5.41244	-3.18240	0.23633	-6.95175	3.90460	-6.09626	1.97111	-2.75929	2.79252	-0.50000	1.55354	-3.06060	0.82023	-5.28570	1.20356	0.87316	2.28147	-2.21716	0.43979	-2.53501	-1.19083	1.40444	-2.19049	1.81807	-0.65604	-0.50416	-0.40958	1.09397	-0.97870	-0.32393	-0.21751	-0.26083	1.12584	1.25553	-1.05200	1.15419	-0.16488	-1.36318	1.10453	1.10696	0.63284	-1.15053	0.84289	0.02985	0.03386	0.94822
GNA12_rep3		0.75000		44	D	A3	97	74	633	399	8.87123	7.73046	7.48658	-7.41850	0.16387	-6.27888	2.90422	1.92887	0.85555	7.40084	-2.63287	3.35750	-2.62454	-4.22737	3.07381	-0.77028	-0.83710	-0.58801	1.99195	-0.38513	2.30372	-5.28955	0.01730	-2.43356	-3.67068	-1.64705	2.30369	-0.26917	-2.84288	-1.84721	-1.62685	0.19628	-0.39628	0.88909	-1.92839	-2.99078	2.43738	1.69969	0.08443	0.67770	-2.28852	-1.57515	1.17524	0.95961	-1.08823	-1.07166	1.10010	-0.59307	0.99245	0.43379
IPP_rep3		0.87500		24	D	A3	97	74	838	459	2.24393	-5.02231	5.47154	3.00148	-2.28900	-5.13954	4.38509	-3.50383	-0.51858	-2.03074	0.36271	-0.61227	2.51813	1.51827	-1.15975	-1.82377	0.00543	-0.05441	3.42296	-3.18939	0.92948	-1.60093	0.07855	1.05495	-0.64189	-1.63755	0.92667	0.29203	0.10130	0.48249	-2.61402	1.33730	-0.03098	0.40240	-2.68867	0.08811	0.33627	-2.21009	-1.19007	-0.07803	1.55418	-0.89895	-0.17865	1.22246	-0.02232	-0.68570	0.89842	-0.15151	0.11724	-1.26120
DCTN1_rep2		0.90909		22	D	A3	97	74	255	495	11.95438	2.29952	-0.62538	7.58206	-11.21698	-9.86889	-0.31099	0.36726	8.63272	5.47326	-2.51425	5.28529	0.86930	-2.18142	-4.30629	-1.31341	4.88354	-0.76968	0.73014	0.17624	-1.94087	-3.09333	-2.15442	-2.37966	0.13510	1.53288	-1.51042	-0.89415	-1.28724	-0.43273	-1.36855	3.28378	1.60820	-0.38833	0.23494	2.50094	-1.05472	-0.67807	1.46716	-2.12539	0.17031	-0.86957	0.10900	1.14140	0.19808	0.32375	0.62679	-1.76071	0.33856	0.02421
TMSB15A_rep3		0.98182		55	D	A3	97	74	469	564	10.48040	14.50645	2.09959	-4.61578	-9.35826	-3.55477	-0.66875	2.68807	4.29690	5.04760	-3.84059	-3.10760	-0.02125	0.09280	1.77437	0.29890	3.09060	-1.96137	-0.57621	3.17200	0.18945	-1.43967	2.05040	-1.98635	-4.97294	-0.36701	-2.00111	-4.39824	-1.19522	0.42109	-0.33475	0.03924	1.04847	-0.49932	1.78579	1.99497	2.18556	0.61192	0.99056	-1.58945	0.28221	2.54941	-2.36532	-0.02931	0.37888	1.90845	-1.64621	-0.21605	-1.93162	0.42832
TWF2_rep3		0.90909		22	D	A3	97	74	379	546	13.61826	15.09726	8.25824	-3.17851	0.14237	-1.91809	1.42213	1.50729	2.37745	-2.22078	5.36820	0.14215	5.78041	-3.56205	-1.54173	1.48528	-5.74371	-1.83435	-0.18090	2.55180	1.95303	-1.59586	0.76517	-2.84355	4.97776	-1.36229	-0.74744	-3.52666	-2.20703	-0.49159	0.01315	1.89034	-0.01172	-0.26175	-0.88742	1.86460	2.84533	0.36055	-1.19306	-0.01785	1.38959	2.54651	-2.41469	0.30927	-0.02634	0.55119	-0.68776	1.40245	-1.19153	-1.02053
MICAL2_rep2		0.94118		17	D	A3	97	74	196	548	9.39819	9.30047	2.88919	-0.64093	-3.60420	-6.91480	-4.15032	-5.42541	5.16512	-3.62409	1.98803	2.27205	0.38460	2.14641	-3.49519	-1.60072	1.62338	0.09262	-1.89414	2.28357	1.72773	-5.10044	-2.97582	-0.88431	-1.85323	-1.45427	-3.61798	0.19385	-0.12751	0.79889	-0.17622	1.59811	1.37526	-1.48053	-0.72362	-1.44953	0.17053	1.55882	-1.23185	-1.16549	1.66688	-0.66411	-0.35345	1.52223	-2.32527	-0.82515	0.78262	-0.37879	-0.52910	1.29470
DST_rep2		0.73529		34	D	A3	97	74	647	635	5.62229	8.79720	3.71089	-2.91090	-6.68851	-8.23973	-0.20209	1.38479	3.37614	2.02504	0.41769	-0.36333	-0.95975	-0.19528	-1.68047	-1.05280	2.63814	0.31143	0.82463	3.52322	-0.19570	-0.89603	2.85437	2.34563	-1.72823	-2.43892	-0.14445	1.38402	0.00478	1.82629	-0.87511	-1.72602	1.25727	-0.27926	-0.85741	2.69288	-0.20028	2.36965	0.50222	-0.56241	2.40680	-1.55776	1.68479	1.42612	0.24781	-0.77962	0.29088	-2.04958	0.98702	2.90429
PSTPIP2_rep3		0.94737		19	D	A3	97	74	912	657	6.05091	10.23171	1.75020	-0.88794	3.31788	0.88155	-3.69402	-5.45114	2.75805	2.80912	0.19519	-1.79195	1.80425	4.07532	2.10699	2.02247	-0.12173	-0.74706	-0.59669	-0.05951	1.56482	-2.50159	1.23868	-3.03108	-2.10255	0.78402	-1.91402	-0.91869	-0.93709	-2.03510	1.12388	0.89055	0.39090	-2.62540	0.00209	0.60770	-0.90582	0.88675	1.33185	-1.19898	-0.43351	0.22250	1.10963	0.21739	-2.74066	-1.54973	1.98221	-0.76688	0.14759	0.37820
ALKBH4_rep1		1.00000		60	D	A3	97	74	823	743	3.08593	8.53192	7.56004	-3.72397	2.15857	-7.62144	1.75684	0.33226	3.00351	-3.36942	1.84729	-2.19438	-0.79608	-0.48913	2.58875	0.84268	0.41322	-2.88011	1.24049	1.02325	2.68498	-2.39138	4.43125	-1.83539	-1.22867	-3.28669	-0.90589	0.64421	-2.33259	0.10045	-0.70213	-0.83541	-0.58159	-0.21520	-1.62312	-0.80676	-0.56423	1.64028	-0.18039	1.04777	-1.07226	-1.75274	0.80840	1.98252	0.38600	0.32550	-0.51211	1.70992	0.27943	-0.08509
CFL1_rep2		0.97059		34	D	A3	97	74	714	791	-1.35648	-1.59776	3.40947	-5.68141	-5.45163	3.51909	4.45714	0.25905	-0.38104	0.55208	-0.09071	0.44849	-0.05504	-1.65217	-2.42543	-2.11601	-3.22737	-1.04850	2.00395	-1.18070	3.89455	-2.60599	0.80275	-2.72750	-1.58211	-1.95881	-0.05619	-2.46849	0.07257	1.80617	-0.63430	0.56052	-2.04187	1.02130	-1.74782	0.96996	-0.23647	1.80831	0.65757	0.34546	-0.04830	-0.52264	2.02434	0.84277	2.44476	0.35270	0.51572	0.66834	0.11851	-1.13120
SVIL_rep2		0.93750		48	D	A3	97	75	361	152	4.15446	-2.72500	7.02366	-7.75592	-3.69002	2.73103	2.83585	0.03319	-0.26440	2.19832	-3.78402	-2.51696	2.15869	-2.28765	-4.04286	0.04421	0.82330	-0.33677	2.04572	-0.53282	0.11459	-4.40186	-0.91279	-1.77382	-3.33271	-0.70378	-0.18048	1.06381	-2.45430	1.56819	0.08080	-0.81491	-1.01086	0.03149	-1.91746	-1.39197	0.38351	3.35443	-0.54584	0.19103	1.13828	0.24060	-0.89495	-0.26326	1.89740	-0.13056	0.62667	-0.36325	-0.53410	-0.90240
SNX2_rep2		0.89744		39	D	A3	97	75	196	178	20.61193	-3.70944	12.05348	-13.06260	-11.08814	-3.77404	6.83211	1.17400	13.24864	-0.41975	-8.42712	3.70244	-5.42559	6.71321	3.94870	-3.98301	-6.38036	-0.44158	2.85830	-1.03823	-6.26726	-7.00714	3.81893	0.32741	-1.08743	-3.20853	-0.05498	-0.76477	1.87470	1.14356	-3.46707	-1.56750	-2.22652	0.06513	-2.32290	1.27412	1.36697	2.51979	-0.07514	-0.63123	5.46251	-2.18901	0.70733	-1.95515	1.27148	-1.37390	-0.71735	-0.18185	1.33033	-0.82629
PKD2_rep2		0.97222		36	D	A3	97	75	336	256	0.28914	5.29616	-6.77421	1.11536	-7.25330	-4.39783	3.56555	3.10640	5.39017	2.24033	2.55028	-1.99667	3.21672	1.51090	-0.67764	0.45507	-0.05904	1.77251	-1.26143	2.92697	0.42112	-1.85498	1.06023	-2.29796	1.34421	-0.05501	1.63804	0.12981	-0.80534	0.78079	-1.98122	-0.27068	0.72419	1.86539	-0.34622	-2.22328	1.44648	-1.12446	0.41760	-1.56391	-2.75560	-1.37013	-0.71300	0.96024	0.54527	-0.05045	-0.24437	0.16493	0.73724	1.42233
LIMK2_rep3		0.94286		35	D	A3	97	75	153	329	8.85257	5.83314	11.83537	-1.43006	-5.35387	-1.47060	-2.54217	-6.05588	2.28553	-4.51698	1.10430	-2.29927	1.53464	-0.87269	-0.01672	-1.62221	-0.51238	-2.96075	0.19647	-0.01872	3.50911	-1.08108	0.05236	-2.05050	-2.50737	-0.66743	0.11613	-0.65369	-4.93074	0.03872	0.73384	0.81327	-1.54974	-0.15798	0.21368	0.42481	1.54733	2.52829	-0.17841	0.98489	-0.76006	1.38056	1.70584	0.42957	1.95773	1.22377	0.24417	-0.23926	-1.03766	0.53886
MYL6B_rep2		0.91176		34	D	A3	97	75	452	461	9.66216	4.66106	-2.41012	-7.30553	-4.33061	-3.19361	3.16048	-1.56397	1.33772	-1.41930	-1.72567	0.45838	-0.09737	-1.46223	0.61502	0.65625	0.74887	-0.59374	1.32457	3.40591	3.29588	-2.89909	-0.11813	-2.93236	-0.62285	0.30737	-0.71452	-2.29592	-2.15988	2.45332	0.26670	1.04146	-2.20903	1.05537	-0.20396	2.48637	0.86618	-0.05908	1.03729	-0.95008	0.03577	1.57173	1.16092	-0.08689	1.42123	1.22197	-0.18179	0.82958	1.44653	-0.15246
CTNNB1_rep2		0.91667		24	D	A3	97	75	343	454	4.66181	2.39751	3.63932	0.95809	-5.59141	-8.61297	-0.07604	-4.49185	4.38563	-1.95402	-0.04883	2.74917	0.57572	0.16760	0.21329	-3.95308	3.11451	0.52912	1.23867	0.78451	0.90597	-4.07373	0.40007	-0.38499	0.98595	-1.25945	-1.89742	1.21084	-2.14367	1.73628	-0.71837	-3.28589	0.50700	0.58770	-0.02236	0.54408	-1.01192	-1.36577	-1.17274	-0.15744	0.40149	-0.15543	0.55354	0.83311	0.83280	0.17492	-0.03853	-2.10295	-2.32557	0.00003
SSH1_rep1		0.94595		37	D	A3	97	75	185	473	-2.38458	-0.81102	2.93158	0.80998	-4.58688	-5.18757	3.93644	-2.01550	5.75967	0.17602	4.66970	-0.64132	1.05986	-3.03363	0.63387	-2.18263	0.40698	0.69325	-0.08286	1.05826	-1.66445	-0.24948	0.16250	-0.84764	1.48534	0.62082	2.08928	-1.42286	-2.30249	1.92067	-0.32156	-0.57519	0.14081	-0.62350	0.12931	0.14615	0.89973	-1.16570	-0.21254	0.99018	-0.53166	0.46016	0.18549	0.00947	-0.36955	-0.54387	-0.76577	-0.06478	0.48670	-0.17149
DCTN4_rep1		0.96774		31	D	A3	97	75	548	505	-3.14730	2.39048	12.08753	0.69085	7.08480	-6.72225	6.79432	-2.23662	1.96585	3.28869	0.99603	-2.19010	-1.90953	-2.18435	0.56216	3.21407	0.24685	1.66770	-1.12966	-4.19463	-2.04493	-2.01727	0.39558	-2.90828	0.01864	-1.47678	0.86100	-1.05356	-0.53362	2.47742	-0.31836	0.32495	0.84259	0.03298	-0.07975	-1.14826	0.35392	0.61228	-0.33055	-0.90762	0.04063	0.37954	0.53417	0.84651	2.17962	-0.38390	-1.11059	0.40710	0.23650	-0.07024
PSTPIP2_rep3		0.94444		18	D	A3	97	75	235	505	14.04311	16.57645	0.23018	0.12730	7.15385	-6.08537	0.54382	-4.18395	4.20502	-1.55351	-1.33215	-1.98119	6.66409	4.26157	1.44356	5.23724	2.02471	0.20820	1.03299	0.65935	-1.45922	-0.97101	0.17539	-3.37461	3.45985	2.08063	1.45107	-1.28007	-1.72853	-1.33288	0.32204	0.84463	0.26930	-0.61070	-0.23781	1.51004	-0.98599	1.05599	-0.91897	2.09269	1.25489	0.30655	0.47566	0.36382	-1.35288	0.39722	0.56313	-0.14238	-0.09629	-0.27774
SLC9A3R1_rep3		0.95455		22	D	A3	97	75	630	532	4.51460	9.58781	-3.17868	7.85708	-4.69080	10.31869	6.27810	1.27329	1.89151	-0.22129	5.18595	-2.94836	4.60145	0.36494	-2.96862	-1.23058	1.16607	1.59274	-0.61885	-0.09017	0.28801	-2.12588	-0.23428	-1.05691	0.63984	0.04910	-2.02002	1.01650	-1.45229	-1.48062	1.82450	-2.41168	1.53775	-1.31269	-0.74843	-2.44566	1.37305	-3.14677	0.34015	-2.36653	-0.22815	2.01712	1.28892	-1.58485	1.71919	0.33534	-0.94029	0.31850	-0.65521	0.48939
PDXP_rep1		0.33333		93	D	A3	97	75	401	631	3.46901	2.31932	11.52343	-7.65091	0.34856	-9.46380	11.53771	-0.98382	1.83383	2.08361	3.33799	-1.68671	0.53833	-2.36881	-0.96816	1.83042	-1.22094	0.47163	0.66584	-3.50562	1.25245	2.00314	1.83371	-1.07463	-4.64741	-4.88028	1.36185	-1.33519	-3.62129	1.51751	-1.04969	-0.25668	1.15466	-0.38891	0.07305	-0.35794	-0.16513	-0.88700	-1.86713	-0.16399	0.36994	-0.38101	0.29769	1.75673	1.04958	0.35069	-0.37435	-0.08709	0.41744	-1.10734
FLOT1_rep3		0.88000		25	D	A3	97	75	534	699	16.84907	7.52740	0.58497	9.29811	2.04600	10.03006	13.59205	0.36483	-0.48950	-2.33244	1.87510	-0.08950	-3.45567	-6.08662	1.79262	-0.52931	7.39404	-2.91855	3.95937	-1.59984	0.30664	-3.16266	-2.55814	-1.13207	-2.45272	2.51164	2.53625	1.68076	-0.58273	0.43566	1.83488	-0.98741	-0.79211	0.48347	-1.32192	1.23609	-0.46971	-1.65007	-0.92224	0.57213	1.41619	-1.23411	-1.68417	-0.19577	1.68538	1.45910	-0.93921	-0.04613	-1.92246	-2.05004
SLC9A3R1_rep3		1.00000		37	D	A3	97	75	725	680	-5.79594	2.49891	1.09270	-2.03357	-0.53226	-3.85655	0.44598	1.09585	4.38406	-1.64949	2.07035	0.10009	0.01564	-0.92946	0.03243	-1.00406	1.87327	0.04845	2.74576	1.40740	-0.42074	3.50457	0.45631	1.31352	-1.64404	-1.06078	2.42177	-2.18548	-0.42382	-0.77377	-0.18879	0.22714	-0.54432	0.44449	-0.79560	-0.70155	1.96243	-1.00669	-1.52429	-0.05074	0.76530	1.03593	0.09152	-0.22261	1.16991	-0.72482	-0.29442	1.31608	0.76995	1.18503
RAC1_rep1		0.92308		39	D	A3	97	75	278	717	5.97035	7.41386	-2.30600	-0.92527	-8.53859	2.89019	7.76544	4.01950	3.13248	-1.74102	1.57337	-2.51392	1.47132	-2.39299	-3.88348	1.91026	2.32399	-0.17425	-0.64702	0.75487	1.43827	-2.21166	-5.03960	-0.37134	0.80673	-0.70702	0.96694	-3.12748	-0.33702	-0.19998	-1.03072	3.23666	-0.70900	2.08309	-0.59758	0.02115	1.02697	1.89022	-2.45498	1.84015	2.09001	-1.52496	0.43897	1.04783	-0.51388	0.70756	0.83641	1.22572	-2.88698	0.21704
RAC1_rep1		0.90698		43	D	A3	97	75	403	763	5.62477	10.30678	0.00648	0.80335	-4.84707	5.22078	10.82293	0.68310	3.88490	-5.70510	1.55659	-4.26409	1.88481	2.96864	-1.48053	0.39919	4.83019	-0.21726	1.08508	-0.03995	1.92001	-3.22311	0.16831	3.11430	-0.62426	-2.45387	0.98112	1.19771	2.28046	-1.29303	-3.16867	-2.26402	-0.50987	0.51535	-0.34953	-0.24005	0.53259	0.13650	0.14641	0.21774	3.14998	2.04501	0.10345	-0.76444	1.05659	-0.96774	0.10350	0.75499	2.10326	-0.27011
MAEA_rep3		0.80000		30	D	A3	97	75	552	832	10.76658	6.98953	2.83645	-0.10292	-6.01310	-5.15517	6.09083	-6.14070	2.32291	-0.90205	3.05697	-4.76632	0.88268	-1.45790	-2.15502	-2.30375	-0.08081	0.92051	-1.07278	2.61245	3.35812	2.67143	2.68408	3.78569	-1.29254	-1.46724	-0.36939	1.76261	-1.33393	1.71726	-2.65020	-2.40641	0.13663	-2.18979	-0.56450	0.36369	-0.74600	-1.33118	-0.73277	1.38243	-1.57216	0.84016	0.65346	-1.49063	0.37285	-1.44141	0.27224	0.98001	-0.09151	2.02813
IQGAP1_rep2		0.82143		28	D	A3	97	75	791	893	-0.27588	7.88550	4.22067	1.51641	-3.29842	-9.51466	2.95960	2.33909	2.58000	-1.33610	-0.89559	1.85318	1.52707	4.90709	1.37770	1.25881	3.75313	-1.71381	0.35151	-0.55372	4.22178	-0.91882	0.25821	-0.08683	-1.92192	-2.30912	-0.40622	-1.06866	-0.61148	1.96280	0.29421	-3.82051	0.46614	-0.29621	1.16358	-0.43030	0.13486	1.49687	0.27847	1.18279	-0.32353	-0.86842	-0.58538	-0.83755	2.04873	-0.80921	1.77898	2.38637	-0.00375	0.82577
PLCG1_rep3		1.00000		22	D	A3	97	75	254	859	-9.61285	0.67975	-1.38792	4.68772	10.50910	-4.64061	5.88049	-0.24320	4.01680	-2.62121	0.63597	-4.13738	-0.32220	-1.78120	-0.69215	-1.34491	2.04590	2.99713	-0.73236	-1.92055	-0.59873	-0.53226	0.12203	2.74463	-1.35817	0.90060	0.69075	-0.33668	0.61897	0.13852	-0.21142	0.69961	0.30167	-0.86313	-0.07379	-0.17212	-0.17038	-0.62689	0.38618	-0.12735	0.86560	0.35940	-0.88802	-0.78539	-0.26374	-1.44553	0.50049	1.31075	0.89739	0.08858
MAEA_rep3		0.96154		26	D	A3	97	75	520	894	7.76264	-1.75210	-7.36818	-5.55748	-0.06216	-6.08950	7.89749	-3.01081	2.94213	2.24045	1.82360	-1.15925	-0.50270	-1.73888	-1.49794	-0.61859	2.33717	1.67340	-0.28373	0.37577	1.09877	2.84318	1.07238	0.84674	1.54974	0.47816	0.47020	1.62513	0.21731	1.52989	-1.96460	0.10184	-2.31361	-1.43294	-1.43605	-0.91566	0.77712	-0.55487	1.20048	-0.20236	-1.79388	-0.02338	-0.63766	0.97974	-1.40562	-0.21736	-1.92828	-0.06652	0.44936	-2.02749
ADD1_rep2		0.82759		29	D	A3	97	76	261	170	2.69205	1.76215	4.37816	-0.00815	-4.40448	3.41507	9.35880	-0.48064	5.40430	2.26624	-3.65964	-1.70705	0.88180	1.54284	0.13900	3.32898	-1.17048	0.40072	-2.80889	0.93901	-1.93581	-2.70022	-0.10251	1.76705	1.06045	0.26154	-0.25123	-0.26187	0.77359	1.36019	-1.38635	3.59057	-0.24681	1.19226	-0.06920	2.03049	0.68779	1.02178	2.18800	-0.08957	0.72797	-0.18372	-0.23667	-0.25529	-0.07373	0.92944	1.33920	0.90316	1.35412	0.23443
SH3BP1_rep3		1.00000		22	D	A3	97	76	560	213	-4.28020	-0.78172	-0.92315	1.15734	0.77309	-6.59437	5.26107	-0.81675	3.79096	0.60201	4.62446	0.27489	-0.44009	-2.03820	-0.83369	-3.59073	0.38696	-1.66399	-0.04411	-1.74254	0.28431	0.69286	-0.74421	-0.62061	0.94078	-1.22875	1.56363	1.52080	0.99752	1.02750	-1.79647	-0.38683	-0.13241	-0.29029	-1.52867	0.58574	-0.51008	-1.63941	0.20309	0.31434	0.05120	0.08610	1.03696	-0.10191	-0.05676	-1.97323	1.01232	-0.23654	0.81623	-0.24030
SLC9A3R1_rep1		0.94231		52	D	A3	97	76	718	278	3.63505	10.05035	0.75732	-1.66250	0.19897	-7.97120	0.74284	1.80196	1.66986	0.33527	0.33776	-0.38502	0.33550	0.76336	0.16830	3.32441	2.74054	-2.03354	-0.88553	1.62576	0.52230	-1.26276	3.29176	-2.17235	-0.20408	-2.24428	-1.90604	-0.91140	-0.13081	0.51224	-1.56266	-1.74130	1.15797	-0.91775	-0.46679	-0.68720	-0.72926	0.64149	-1.20167	-2.02759	-0.81166	-0.05648	1.22110	-0.64526	2.05008	0.58704	-0.26951	3.35418	-0.90467	1.39291
GNA12_rep2		1.00000		15	D	A3	97	76	477	279	-5.81346	-4.44350	-2.75637	3.88533	4.01765	-3.20549	5.26686	2.55777	1.33472	0.94432	-2.49320	0.40976	2.56143	-1.44885	0.14776	-1.12696	0.76435	-0.83090	1.01241	-0.56816	0.16591	-2.04580	-0.15006	-0.76586	0.52543	0.57767	1.53405	-0.33787	1.44810	0.12621	-1.29336	-0.05182	-0.33382	-0.14212	-1.00605	0.26075	0.00051	-0.18743	-0.03295	1.09224	-0.41062	-0.76962	-0.71169	0.50059	-0.84793	-0.34932	-0.60003	-0.64825	-0.85595	-0.53298
GNA12_rep2		0.77778		18	D	A3	97	76	514	333	-2.19419	-1.33437	-2.39761	3.56287	1.48737	-1.16565	6.48261	-0.08293	-0.05040	1.04818	-1.94040	-2.33295	0.93178	-0.18670	2.51104	-0.90039	-0.83621	-0.43458	1.69520	2.89057	2.30310	-1.33348	1.74750	-2.14220	-2.31141	0.15715	-1.34467	0.09116	-0.47603	-1.79573	-1.02950	0.45828	-0.74582	-1.33650	-1.53192	-0.99026	0.05127	-0.74086	0.32321	-0.16393	-0.46091	1.48303	0.44993	0.15254	-0.69154	0.21670	-0.73231	-2.41130	1.28249	-1.11617
SLC9A3R1_rep1		0.90196		51	D	A3	97	76	651	390	-0.20853	2.42363	3.59155	-1.26049	-5.89539	1.72881	2.34206	0.28897	0.88687	1.14087	1.17118	-4.92986	0.94745	0.71179	1.09039	-4.35624	0.57125	-0.57920	-0.69479	0.88188	2.18627	-2.24675	0.96201	0.90945	0.40321	-2.01536	-1.04833	-0.59857	1.21663	1.88346	0.05280	-3.06837	-1.14718	0.67090	-1.27498	0.73791	-1.05189	2.40355	-0.25307	1.15657	-1.48476	-0.05919	2.64675	0.53131	0.16704	-0.53283	0.81362	0.07672	0.95361	0.42611
ACTB_rep3		0.96154		26	D	A3	97	76	936	379	-1.67727	5.76649	9.74716	-3.09742	0.82575	-1.45412	1.89548	-3.37851	-1.80033	-3.70952	1.29832	-5.03976	-1.54462	3.20398	0.62091	-0.77802	-1.22562	-1.65734	-1.55207	-3.58550	1.97488	-3.15410	-0.98854	-1.62222	-2.87950	-2.61140	0.12205	-3.48123	-1.06048	-1.04536	-0.96289	-1.58537	-0.09247	0.98472	-1.20207	0.71244	0.90137	-2.22436	0.54290	-0.77880	-0.17985	0.54028	-0.51145	-0.60904	0.56070	-1.10086	1.20995	-0.08020	-2.44265	-0.14077
TMOD3_rep2		0.96154		52	D	A3	97	76	634	533	-1.47285	5.45175	3.32679	5.69903	-1.55225	1.52028	9.46050	4.83685	-0.18980	-2.14079	1.39566	-2.53987	-3.15382	-2.11110	0.31016	-3.43565	1.31681	-0.61456	1.75237	-1.11678	3.51155	-2.57495	0.39855	0.80027	0.68659	-2.89020	-0.52245	-0.22087	-0.34603	-2.71559	-2.12093	-0.22786	-0.69557	-0.24736	-0.89086	0.83855	-0.72283	-2.39047	-0.30341	0.55184	-0.55823	-1.55565	0.01600	-1.93023	0.14294	-0.81078	0.69664	0.93721	-1.63742	1.74802
TPM4_rep2		0.92308		26	D	A3	97	76	393	605	1.61503	7.36499	-3.38217	1.88972	7.39462	-8.40926	-3.19730	-0.47985	6.16789	-2.95168	7.02687	4.47699	-1.05727	-1.39562	-1.37938	0.60855	-2.40886	-3.46559	-1.18236	-0.93598	0.87405	-1.53927	3.53613	-3.34582	1.31919	-0.51933	1.33644	1.89021	1.10132	0.89550	-0.65253	-1.61889	-0.56721	-1.33765	-0.41471	1.50273	0.81040	-0.15814	0.98611	-1.68326	0.11743	0.35741	-0.23373	0.66408	1.02225	-1.01224	0.09724	-0.01157	0.39957	-0.12717
PDPN_rep2	RAB10_rep3	0.57895	0.42105	19	D	A3	97	76	720	618	29.14515	-4.05997	-11.41670	-3.92211	-4.58936	-0.22900	3.79071	-2.93790	-6.75581	4.31595	6.39083	-1.46674	-3.89127	-1.29973	2.57814	-3.78469	-1.18214	3.31584	-2.35873	1.64601	0.69420	3.08911	2.54044	-2.78829	-1.34174	3.97725	-1.59096	-0.50073	-1.32871	-0.41434	-0.59880	-0.89176	-0.97846	-1.21884	0.46032	0.02156	0.90665	-1.32064	-0.11009	-1.51347	-1.06814	-0.71533	1.96145	-0.91651	0.01511	-0.03527	-1.54221	-0.09991	0.05025	1.33844
TPM4_rep2		0.95238		21	D	A3	97	76	343	668	4.72267	8.60217	-1.89612	-5.94791	-1.19669	0.52801	-4.58604	-2.50944	3.30242	2.11505	2.69640	0.03428	-2.22856	-4.39429	-0.10074	-2.57204	-2.73925	-2.24243	-1.42667	2.81067	1.32922	-1.93958	2.86973	-1.80765	-2.80913	-1.38314	-1.39402	2.39423	0.06747	-0.33868	-0.92896	-2.07056	-0.76187	-0.59556	0.79516	1.55403	1.33033	0.52099	-2.49337	-0.13477	1.35827	-0.39164	1.92465	-1.25920	0.97365	0.09358	-0.43156	-0.44385	0.63500	-0.12359
SSH2_rep3	WIPF1_rep2	0.54167	0.37500	24	D	A3	97	76	935	768	24.31934	-1.44778	-3.13038	-4.91806	-1.43182	-8.80929	7.10733	-1.65749	-2.12501	5.30207	3.14342	-3.16406	-2.02332	0.24913	2.99300	-1.15965	2.77486	-0.32846	-0.12966	-1.36294	1.62216	-1.74002	0.74834	1.33523	2.26159	0.31194	-2.32453	0.15827	-0.10506	1.53497	-1.65885	1.98215	-0.73385	-2.12184	-2.93253	-1.33671	1.88586	2.09281	-0.98966	1.07627	1.30663	0.54331	0.06528	0.45511	0.35442	-0.91246	-0.15117	0.11221	-0.88475	1.01788
CDC42BPB_rep1		0.70588		17	D	A3	97	76	221	770	27.06350	9.13338	-19.19910	-4.57148	-11.39197	-5.79495	4.38608	-1.21932	1.84264	6.47261	-3.53039	4.86696	-0.34087	1.96094	-2.22424	-3.13048	1.02773	1.08239	0.95482	0.13888	0.43307	1.92072	2.49900	-1.22362	-0.18921	0.50140	-3.99855	1.87302	0.25624	0.62639	1.48272	-0.39041	-0.12979	-0.20910	-2.04403	-1.46117	1.15404	0.56507	-1.51037	-0.00993	1.09402	2.21564	2.09045	0.34202	-1.26366	-2.08171	0.51276	0.31224	-2.14098	0.97403
SHROOM1_rep2		0.93333		30	D	A3	97	77	714	149	5.78198	12.47133	-1.78055	-3.43731	5.88765	-4.47246	-2.02402	1.37701	1.27293	1.12747	-2.08956	-1.16467	-1.26493	1.04294	1.27916	1.96266	2.22130	-1.43522	1.30329	0.03777	-0.36114	-3.35837	0.68470	-2.69878	1.12977	1.00308	1.99759	-2.09454	-1.38974	-0.32184	0.39591	1.04914	1.00985	0.99217	-0.14076	-1.10935	1.57759	1.97096	-0.50756	2.04511	1.57657	-1.07125	1.08974	-0.06747	1.16149	-0.23272	0.30317	0.51057	-0.36691	-0.16324
ITGB1BP1_rep1		0.92000		25	D	A3	97	77	241	330	-1.15834	5.39722	2.11002	4.32778	5.53289	-4.13414	3.88588	-5.31356	3.17338	-0.71702	5.21131	-4.81474	2.90610	2.09553	-1.88553	0.17092	0.42846	-2.32990	-1.73687	-0.50717	0.31471	3.82823	2.84655	-1.31395	-1.27076	-0.07567	0.40519	1.26994	0.14962	1.72391	0.23969	0.10293	-1.25992	-1.95149	0.53889	1.84238	-0.17777	-1.21622	0.74213	1.13914	-1.23125	-0.07283	0.09197	0.35756	0.74390	0.26393	0.16040	-0.81572	-0.03520	-0.16798
PRKCI_rep3		0.84783		46	D	A3	97	77	685	337	1.06254	10.72501	0.58859	-7.40154	-7.94180	-0.07480	0.72995	5.52629	3.09118	3.20689	2.21900	-5.99653	-0.44800	3.74636	0.13396	0.77574	2.24156	-3.58402	0.07822	-1.50379	1.05476	1.50331	0.14258	1.01272	-4.56848	-2.98378	-2.15073	-0.87836	-0.35082	-0.82224	-2.54388	-2.45256	1.41928	0.71850	1.45678	-0.49165	-0.99440	0.96901	1.96606	3.28345	1.61704	-1.56468	-0.49121	1.77679	0.61003	2.77284	-1.10626	-1.44109	-2.59233	-0.96102
CAPZB_rep2		1.00000		7	D	A3	97	77	949	340	35.43688	-24.50710	-3.29841	-2.70049	7.67162	-0.20821	-5.56991	5.65751	3.57670	4.09416	5.30565	4.49197	2.37321	3.01671	7.37515	4.66595	-2.49222	3.15872	1.50379	-3.54775	3.92038	-1.25252	0.49176	-0.34498	-3.92092	4.20482	-1.22044	0.97042	1.77093	-1.40132	0.25356	-0.88294	0.92055	0.17599	-0.33980	0.09127	2.58611	0.31625	-0.91487	0.26288	0.01585	0.12813	0.26519	0.69590	0.65488	-0.39464	-0.80093	0.64563	-0.85273	-0.60500
ITGB1BP1_rep1		0.95455		22	D	A3	97	77	254	437	-1.02378	8.75594	-4.83642	4.74381	4.11283	-5.35769	2.87605	-0.45398	2.68128	-1.23938	1.15696	-3.58313	0.29702	0.78284	0.43572	0.13222	1.42569	-1.55571	-0.61521	0.12686	1.80371	3.09201	0.65756	-0.77154	-1.21437	0.96664	0.67303	-1.71730	-2.02301	0.21664	1.10534	1.18979	-0.11328	-0.55282	0.45314	0.97289	-0.49046	-0.35939	-2.04797	1.48176	0.19763	1.20088	-0.48632	-0.18612	0.50325	-0.48425	1.14858	-0.26039	0.41037	0.55336
GNA12_rep3	DSTN_rep2	0.57895	0.42105	19	D	A3	97	77	894	566	32.07853	26.30943	-7.86167	-1.89915	-5.73146	-16.46242	-3.95854	2.85401	6.45540	2.57518	1.82343	8.00685	3.03104	3.83850	1.90697	2.33454	3.63732	-1.55974	1.26585	-7.20707	-5.13722	-3.47015	7.86670	0.39271	8.79694	-1.28147	-5.02001	-0.90467	1.29039	1.05178	1.53731	-2.23890	1.51448	0.00575	0.40340	-2.36283	0.72434	2.03652	-0.29061	0.36785	-1.12992	-2.82398	0.09101	1.81635	-0.62417	0.08778	0.81633	0.30542	-0.20725	0.59186
TPM1_rep1		0.97917		48	D	A3	97	77	287	636	-2.01050	3.16967	0.13569	-2.01528	-5.19343	-6.13167	-0.47818	1.99203	4.57383	-0.41833	-0.51317	2.97770	0.32963	2.11499	-3.20213	-4.37002	0.40104	-0.13695	-1.08292	-0.00223	2.88635	-2.61376	2.70974	-1.52354	2.80898	-2.18763	-0.74415	-0.78010	-0.13342	1.54015	-1.66922	-3.20617	1.36895	0.80091	1.14288	0.58045	-0.65256	-0.29716	-0.44600	-0.33519	-1.89121	-1.22132	0.63267	-0.83772	0.27221	-0.51360	0.35757	2.55289	-0.57308	-0.70224
DSTN_rep2		0.97143		35	D	A3	97	77	659	618	15.43824	19.65375	-4.82205	-9.74329	3.25069	3.30253	-2.18157	4.24264	-0.23106	8.38115	-3.21239	-3.29120	2.44171	-1.14891	-1.47857	-0.36528	-1.60955	-1.35098	2.81009	1.20533	-0.71612	-1.56561	3.17278	-1.22594	0.98305	-1.47011	-0.87545	2.51276	0.46944	-1.01468	2.10965	-2.34226	0.90018	1.70131	-2.41469	3.57102	-0.53194	3.01618	-2.10536	-2.23115	-2.20294	0.79415	1.09338	0.08811	-2.19684	-2.73590	1.62579	0.66706	2.45941	0.66035
SSH2_rep3	WIPF1_rep2	0.57895	0.36842	19	D	A3	97	77	181	684	18.99076	8.48580	5.17100	-12.21367	6.39100	-3.39562	4.76205	-2.39198	2.16099	-2.63068	-8.26098	-1.62805	-0.58980	-1.10668	-1.27438	-1.86618	-1.25716	-4.11035	-2.03514	-1.59135	-2.56567	-3.90546	-0.27013	-0.47843	1.78049	-2.47019	-1.31039	2.48595	0.22070	1.69800	-1.58407	-0.73300	-0.62955	-1.00398	-0.91923	-0.11498	2.77447	-0.43237	0.69770	-1.11116	-0.82316	-0.45525	-0.34583	0.68654	-1.21564	0.76410	1.97428	-0.56936	-1.26918	-1.13294
CDC42EP3_rep3		0.37500		32	D	A3	97	77	293	785	8.65966	2.84554	-8.04948	2.94827	-7.60701	3.63039	2.74746	2.02309	-3.80011	2.72504	2.57180	-0.58951	2.98816	-1.91705	-0.93265	-1.58143	-4.16529	0.78688	1.74038	0.83971	1.37173	-0.81927	1.92227	-0.21725	-1.22904	-0.45096	-0.23935	-1.46503	0.16737	-0.58910	-0.67213	3.33335	-1.51426	-1.51588	0.67308	-0.09947	2.91002	1.61569	-0.26210	3.39035	3.69117	-0.47035	-0.95210	-0.06651	2.30748	-2.72845	-0.55763	-0.02465	-0.74986	-1.27302
CDC42EP3_rep3	CTTN_rep3	0.48485	0.30303	33	D	A3	97	77	488	814	7.01929	6.65471	-11.93926	-1.10273	-8.78051	1.48717	7.95577	2.22313	-1.23559	11.35119	0.77257	-2.93008	4.21897	4.66715	-5.71235	1.43810	2.01925	-2.36657	2.57003	-3.01999	-0.49384	1.21019	-5.29984	-0.60316	-3.35849	-0.03605	1.51823	-0.16355	-0.60687	0.30253	0.56961	2.95802	-0.21297	-0.71391	-1.39855	-2.17947	1.41360	1.11011	-2.11622	4.08469	2.14891	-2.04440	-0.32627	0.21780	2.60062	1.15970	-0.07584	0.40194	-0.89321	1.14179
MSN_rep2		0.89474		38	D	A3	97	77	614	883	3.96467	4.75528	2.33584	-1.85267	5.90319	-4.99639	8.27628	-4.59209	-2.52006	5.12750	3.27457	-3.47808	-1.66356	2.46961	-1.71435	1.85281	-0.16029	-1.70873	-5.02465	-3.85292	1.87154	1.73573	-1.42836	-0.51285	0.16217	-0.20131	0.79461	-0.59819	0.08147	2.51093	-0.27305	1.71810	-1.75466	-1.19353	-0.95711	0.42778	-1.36724	-0.27605	1.93361	0.52990	2.28205	1.64979	-0.35347	-1.89094	0.27776	-1.37317	-0.23078	-0.54036	1.63002	-0.67777
MYL6B_rep1		0.96667		30	D	A3	97	77	661	939	0.52344	-4.03223	-3.45031	0.31919	3.74120	-4.67343	3.57597	-5.18706	1.18894	1.54282	3.93526	0.01039	-3.58432	-1.35791	-3.99231	-2.80463	-1.08179	0.34025	1.87565	-4.77984	0.80189	1.12174	1.03713	2.60339	0.96705	0.65702	-1.44087	1.26457	0.47646	0.26689	-0.71334	0.91021	-0.98844	-1.45788	-1.40582	0.81086	0.00096	-1.50940	0.74729	0.03156	-0.84813	0.10983	0.12875	0.28189	0.80672	-1.04293	-0.11650	-0.49278	-0.04355	-0.28532
WASF1_rep2		0.96875		32	D	A3	97	78	757	142	-2.09062	0.86484	0.03231	-4.70654	0.30633	-1.61785	4.71740	-0.08993	2.37633	2.74201	0.80883	-2.87916	0.39158	-1.24827	-0.23389	1.23587	2.86649	-1.87576	0.01557	1.36527	-0.73084	0.05977	-1.33667	-0.21663	-1.83162	-0.94061	-0.29948	-0.65619	0.05029	2.10372	0.16006	1.78482	-1.18155	-0.17812	-2.22856	-1.52871	1.59348	-0.16073	0.74384	-0.31913	0.79944	-1.18444	-1.52067	1.37744	-0.12801	-0.37139	2.10155	0.13991	0.94031	0.47843
MYL12B_rep2		0.91667		12	D	A3	97	78	223	201	1.64302	6.91272	-5.70868	-6.52072	3.46151	-2.00635	-0.88125	2.02177	0.88881	0.96742	-2.38099	-1.73440	-3.61912	0.15772	1.68052	0.04884	1.50146	-1.72815	0.84682	4.24172	3.18577	0.46383	3.16115	-2.17416	-1.97701	1.20844	1.72863	-2.44634	-1.41152	-0.92247	-0.21327	-0.01505	-0.17661	-2.57976	0.98590	0.10424	-1.57528	1.63121	-1.76037	0.77173	0.14934	0.28675	-1.13852	-0.48187	-0.10584	-0.28028	1.20193	-0.66930	-0.66049	1.32896
MSN_rep1		0.94737		19	D	A3	97	78	775	243	7.74262	0.10650	-2.52405	3.01799	-6.47661	-3.90132	4.42615	3.24055	3.52956	3.85214	-1.65272	-3.50737	5.01788	1.83137	-0.46313	0.44576	1.85485	2.05101	-0.16490	2.87806	-0.41745	-2.05741	2.00744	-2.01357	-0.12792	1.92685	0.50232	-1.00783	-1.79552	1.25270	-1.54153	-0.11073	1.16248	1.27295	-0.42919	0.87617	-1.48728	1.63179	0.38335	0.00013	-2.03421	-0.11622	-0.43400	1.09467	-0.03846	-0.57407	0.58804	-3.60827	-0.19895	-0.02922
AMPH_rep3		0.75000		16	D	A3	97	78	606	273	9.67550	15.82602	-4.36750	8.28912	3.00679	-6.53629	-0.37274	1.95863	4.77431	9.44093	0.44238	-5.78464	-0.39744	-2.85607	1.19143	-0.19177	2.27433	1.65323	-1.87896	-1.47911	1.77806	-1.72883	7.59233	3.48044	-4.10352	-0.29395	-0.77483	1.66544	1.32068	0.38160	-0.43716	0.14267	-0.56222	-0.46439	1.68572	2.10327	1.32268	1.04790	-0.77442	-1.32352	0.96653	0.42735	1.53053	1.78030	-0.03159	-0.89483	0.27601	0.09593	0.47061	0.99042
PIK3CA_rep1		0.90909		33	D	A3	97	78	845	286	8.12920	-1.66023	0.62975	-2.26022	-4.55662	-3.78217	2.13590	1.10221	-4.36222	3.49247	-3.02040	0.53495	1.95072	1.38182	1.08218	-4.41816	-1.65592	4.85354	0.73041	-0.52594	3.38440	-3.34816	1.95024	-2.93577	-0.54777	0.22454	0.63820	-1.16058	-2.32634	1.68906	-0.45151	2.65343	0.74654	0.47784	-0.51933	-1.67635	2.67570	1.97630	-0.63989	-1.00075	-2.05447	-1.02601	-0.01848	0.42806	1.09827	-2.38952	-0.10877	-0.65035	-1.10222	-1.00598
MYLK_rep1		0.87179		39	D	A3	97	78	343	320	-5.48672	-5.15439	5.81002	-1.54333	2.19280	-6.25351	5.02458	3.54787	-0.41512	1.65850	2.00189	-1.80188	-0.32444	-0.42786	-1.77149	0.44827	2.38113	-2.31534	1.83407	-2.91817	-1.97443	0.04047	2.08169	-0.45936	-0.72218	-2.83608	1.12805	-0.08993	-1.40044	1.09770	-0.29240	-0.77952	1.92825	-1.86493	-0.53264	-0.04591	0.39703	0.27562	-1.25710	0.80550	0.17878	-0.03694	0.02529	0.05529	1.28960	-1.03746	0.09278	0.20683	0.44823	0.89967
CAPZB_rep2		0.77778		18	D	A3	97	78	234	441	30.93386	3.25974	-10.75617	-5.38996	-4.71002	-4.83360	-1.65631	-1.07923	7.22809	-1.37127	-0.11382	3.00011	-0.67349	0.04561	1.53260	-3.53281	-1.46379	-4.77583	0.91625	1.29128	-2.03322	-3.05675	-0.05037	0.09683	2.10199	1.90454	-3.54407	0.62667	0.36951	0.89618	0.17144	-2.01034	-0.64537	-0.42769	-0.14022	-1.43165	0.73154	0.51085	-0.87401	-0.86642	-0.12624	0.17624	0.96263	0.19341	-1.90929	-1.64388	1.20665	-0.00144	-2.50909	0.04127
MYL6B_rep3		0.47826		23	D	A3	97	78	325	461	4.90651	-1.05041	8.71313	3.97984	-2.23502	11.62023	5.25755	-0.79410	-1.65547	0.23948	1.55347	-1.77330	0.66112	-0.16862	-3.08778	-5.04762	2.64563	-2.35975	-0.40393	-0.85389	1.57845	-4.08480	-0.20112	-2.31759	-0.50563	1.80123	1.55067	-0.08256	-1.71198	1.50706	1.69774	-1.83044	-1.37797	2.04538	-1.04291	0.17511	0.84605	-0.54646	1.34578	0.48780	1.60056	-1.35376	-0.71924	-0.39308	0.37098	1.16042	-0.74162	0.34770	0.58277	0.92733
TSC1_rep2		1.00000		30	D	A3	97	78	192	461	3.80140	-2.28488	8.05357	-7.02467	-11.50823	-2.92489	4.63095	-5.30853	0.68722	1.27644	-0.06717	0.00809	1.01557	6.56179	2.18415	3.06607	0.17883	-1.26235	1.46650	-0.99352	-0.28863	-1.19819	-0.14304	1.18966	1.93021	-4.21146	-0.11414	-0.87226	-0.81901	1.20596	0.37944	0.74308	0.24668	-2.10679	-3.79018	3.15195	-0.82506	0.46163	0.67320	-2.79436	1.21568	-0.45071	0.47962	0.73705	-1.49971	-3.45441	0.54285	0.50191	3.08963	0.34671
DNM2_rep1	MICAL1_rep2	0.42857	0.39286	28	D	A3	97	78	494	578	-3.56177	-1.95893	6.38047	-4.90624	0.84186	-4.54909	4.66660	0.55949	-2.51458	4.27118	1.48345	0.33325	-0.82654	3.97080	0.21608	-2.96873	-1.94428	-2.19968	4.00399	-1.73619	3.61795	-4.30005	1.83054	-2.46815	-2.22167	-3.15553	0.18728	-0.20178	-2.76686	1.69697	0.26814	-3.31378	-0.92573	-0.54407	0.12247	0.25052	0.00745	-2.37159	-0.66616	0.39605	1.16803	-2.61062	0.42034	-0.21852	-1.06607	-0.83427	0.24056	0.34161	-0.25738	-1.12650
SLC9A3R1_rep3		0.68085		47	D	A3	97	78	725	557	-6.39082	-3.29434	9.18853	-1.97085	-5.30251	-3.45924	-2.43737	0.51313	1.72771	0.07559	6.09394	0.81683	-1.16981	4.72870	-0.02542	-4.37038	-0.37233	-1.85414	1.28731	-1.44052	0.34499	-1.27133	0.12745	-2.61741	0.48252	-3.36605	-0.13328	0.01058	-0.42733	-1.53141	-1.33528	-0.29870	0.88489	-1.83530	-1.36327	-0.33556	0.28377	-0.80260	0.40942	-1.45686	-0.08308	-1.04981	-0.52580	1.99160	-0.43828	-1.44662	0.54632	-0.27140	0.75055	0.47642
MTSS1L_rep1	ARHGEF2_rep1	0.53448	0.37931	58	D	A3	97	78	267	656	-4.55954	-4.70309	15.21631	-6.48447	-4.46572	-8.19129	6.25333	5.87832	0.81632	1.21705	3.86638	1.66556	-2.33159	-0.27786	-1.38152	0.94631	-1.25182	-2.27876	1.30338	-5.22513	-0.38241	-0.45013	-0.36901	-1.24662	-1.48934	-4.11181	1.42059	-1.49769	-2.85610	1.41460	1.31679	-2.77570	4.17478	0.86447	1.78722	2.03305	1.11158	0.75906	0.35668	-0.23695	0.76811	-1.76485	-0.11361	1.10425	1.25930	1.11001	1.18494	-0.14823	-0.64176	-1.07047
GOLPH3_rep3		1.00000		42	D	A3	97	78	244	924	3.95189	8.06917	-5.84734	-0.67523	-0.95688	-3.66866	1.71708	3.14984	1.46370	5.07246	-3.54258	-1.79159	-2.34971	1.31043	-1.26254	0.69231	5.63458	-2.11789	1.26756	3.99820	1.81182	-0.78233	-0.24148	-1.34098	-2.61560	0.45212	2.72590	1.39925	-0.01042	-0.13219	-1.91216	-0.02412	-0.83573	0.46812	0.66632	-0.44737	1.26745	-0.27753	1.83833	-2.53157	-1.89591	-1.16152	-1.92031	1.89683	0.01158	0.86623	0.37060	1.80616	1.18332	0.20928
ARHGEF26_rep1	SHROOM3_rep2	0.51351	0.43243	37	D	A3	97	79	368	201	-2.61583	-2.78748	0.48637	3.19829	-0.49351	-6.19066	0.14045	1.74517	-0.56104	3.68930	1.84040	2.89774	-2.75001	-2.10581	1.71548	-0.20085	0.02706	-1.88407	3.64660	-0.29600	0.07686	-2.15138	2.55059	1.78544	1.68229	-1.34854	0.52720	0.95587	-0.96457	-0.54446	-0.84677	0.39342	-0.94515	-1.62219	-0.61891	1.75065	1.52579	0.27479	-0.00069	-0.31775	0.11524	1.65319	1.79342	1.20311	0.65496	-1.38845	-0.67006	0.14512	0.33213	0.30505
TRPM7_rep1		1.00000		21	D	A3	97	79	842	233	-2.69561	-3.52224	0.30614	-0.78815	1.41712	-0.35600	1.05754	-2.27092	2.53537	3.40664	-1.17838	-0.45244	0.02128	-1.04866	-2.48036	-3.09853	1.48923	-2.40231	0.41496	-1.77414	0.65142	-3.71408	-0.18705	0.26240	-0.43435	0.69868	-0.02804	-0.17506	0.91206	1.39043	-0.45930	-0.75149	-0.21037	-0.56122	-0.85532	-0.35242	1.01128	-0.89604	2.63210	-0.27178	-0.17000	0.56111	-0.16151	1.25171	-0.53499	-0.41071	0.92081	-0.63839	1.32108	0.32435
EPB41L2_rep3		0.90000		20	D	A3	97	79	467	318	50.86481	-12.16894	-12.28760	-6.59024	-3.44588	-5.71623	-1.29481	3.81693	-6.10752	3.76002	6.54951	-4.69606	-3.14023	5.24948	7.62508	-3.52395	0.25024	10.57802	-0.32118	2.98641	0.41680	-1.75715	3.85549	-1.96106	-3.17515	3.56795	-0.80307	2.11009	0.43583	-0.10608	-2.46701	-1.72561	0.81603	-2.94460	0.17782	0.36733	0.41815	0.20308	-2.18061	-1.61270	-1.05635	1.04212	0.27568	-0.46941	0.17764	0.76480	-3.28442	0.93616	-0.62233	0.66574
TNNT2_rep2		0.91667		24	D	A3	97	79	711	326	4.13130	8.28393	-7.61351	2.73051	-5.05612	-0.74450	2.12146	0.29280	4.69843	0.58514	4.91068	0.58277	1.17085	-3.72856	-1.40159	-2.03922	-4.17333	-0.85582	0.44799	1.57669	-0.50810	-0.79334	-0.55197	-0.84094	-1.44617	1.69436	2.57846	0.33645	-1.11817	0.78854	0.09497	-0.87005	-0.51158	1.34555	0.18945	-2.28631	-0.50148	0.28045	-0.95487	0.66667	-1.37065	-1.36422	-0.44286	1.39827	1.02688	-0.12669	1.16788	1.94716	-1.36781	0.36328
TNNT2_rep2		0.96154		26	D	A3	97	79	708	397	-1.18276	-1.51055	2.08447	1.99808	3.67680	-0.87225	2.70811	-4.53654	3.30833	-1.10921	2.84939	-3.35097	-0.05157	-1.87305	-3.31000	-3.46995	-0.68964	-2.16009	0.96747	-1.50039	-1.75538	-0.11460	-0.62196	2.27866	-1.11399	0.39666	0.16958	-0.20860	1.54327	0.12117	-1.70631	-0.07954	-0.89350	-0.84765	-0.55458	1.14852	-0.43315	-0.52827	-1.63427	0.89524	0.05557	0.40838	-0.23332	-0.24694	0.91838	0.02949	-1.58576	0.19410	2.09034	0.42495
TNNT2_rep2		0.96000		25	D	A3	97	79	835	494	8.46180	10.04164	-5.22454	-2.03283	6.88041	-5.45559	4.56200	-2.23507	0.28378	5.13408	3.39690	-2.94748	-1.30857	-0.28255	-1.15719	-1.42060	0.44008	-3.37474	-3.77062	2.00419	1.13180	2.68988	0.06273	-2.16761	-2.80803	0.69612	0.06850	-0.84481	-1.05697	-0.18332	0.01835	0.68315	-0.98765	-4.06085	-1.37129	1.63400	-1.10980	0.90389	-1.44690	2.69718	0.87133	0.80705	-1.18269	-1.09433	-1.58662	-0.27959	0.20260	-0.63192	0.23973	-0.03968
ARHGEF26_rep1	SHROOM3_rep2	0.54167	0.41667	48	D	A3	97	79	262	510	12.16279	14.70881	1.63099	6.96066	-9.31347	5.57132	-1.90199	-0.25070	-3.91932	10.84483	0.19366	-6.68020	1.69872	2.00008	5.20133	1.87916	-0.59338	-6.99797	1.82518	-3.09720	0.99252	2.06599	0.47801	-0.66016	-0.45663	0.10384	2.05639	-1.38723	0.61473	-0.39726	0.82452	0.89519	1.38963	2.34049	-3.16720	0.29639	2.45030	-2.03455	-1.30628	-2.36570	-1.04518	-2.07976	0.64390	-0.39188	3.10285	0.28445	-0.37127	-1.02728	1.03642	0.74001
TNNT2_rep2		0.96296		27	D	A3	97	79	786	603	-3.68984	-7.15007	-0.16686	1.15751	2.28638	-2.28392	0.79165	-1.56653	-0.27804	4.22511	3.97339	2.03050	1.12745	1.64336	-0.84133	-1.51892	-0.99244	-1.30256	2.33881	-0.65588	-0.36023	-1.32072	2.83202	-2.07281	-0.68539	-0.34013	-0.60662	0.33559	0.70931	-0.11984	-1.26146	0.17260	-0.56463	-0.76472	-1.73686	-0.55148	0.35549	-0.62735	-1.35861	-0.17065	0.89207	0.56671	-0.73202	1.91556	0.29530	-0.93338	0.28310	0.72901	-0.88651	-0.07343
PPP1R18_rep1		1.00000		17	D	A3	97	79	342	728	10.78664	-3.35843	19.92287	8.74716	-7.85044	-5.58542	-11.95491	-1.51389	2.05492	3.97847	-4.71317	-0.27857	-1.23479	4.14746	-2.76654	-4.86680	6.55485	-3.19867	5.52975	-0.96387	2.21351	-0.50140	3.12333	0.58501	1.39704	0.50339	2.54297	-1.52212	-0.16570	3.22174	0.77806	-2.78380	0.83523	-0.00211	0.06185	0.23467	2.77476	0.69299	1.61381	1.60481	-0.35123	-1.49791	-0.04036	-0.07782	-2.43038	-2.61396	0.79359	3.06044	3.11923	1.32847
TRPM7_rep1		0.96429		28	D	A3	97	80	179	158	-2.52493	2.04705	-1.65518	0.53488	-1.01181	-3.04949	3.91744	-1.07038	2.56817	2.94698	0.07594	-2.29870	-0.99065	1.54668	1.48939	-2.59695	0.44410	-0.90543	-0.43964	4.16669	1.24912	-1.05112	0.09781	-0.71089	-0.74657	1.31798	1.26242	-1.14148	-0.93194	-0.39400	-1.74443	0.25106	0.34092	-0.12039	-0.41817	-0.29816	-2.46013	0.31968	0.54936	-0.93900	-1.95100	0.02281	-0.40000	0.84469	0.06638	-0.87860	0.33421	1.22505	0.12060	0.49930
SLC9A1_rep3		0.76190		21	D	A3	97	80	259	217	4.31328	1.18471	0.43808	-1.31763	0.34601	-6.02262	3.54683	-4.60752	-1.05426	-3.83444	-1.24633	-0.21029	2.66713	1.34000	-4.96055	-3.94493	1.48967	1.25804	1.36017	-1.46290	0.42722	-0.35744	-1.43235	2.44570	2.47543	-0.78274	0.31950	0.19619	-2.68428	2.14584	1.51862	0.99361	-1.28510	-0.24542	-1.32427	-0.77964	0.82953	0.31579	1.95049	1.47894	0.71021	-0.36733	-0.14930	1.63995	1.71981	-0.28302	-0.18147	1.20452	0.07939	0.48338
ENAH_rep1		0.96970		66	D	A3	97	80	145	289	2.84401	3.40610	17.37080	-2.89328	-5.80616	-8.11003	8.22661	0.24579	-0.44388	4.84086	0.32339	-3.92423	0.11532	3.48769	-1.62708	-3.74189	1.13839	-1.83336	0.49894	-3.51428	2.66975	2.07104	-0.11464	0.15194	-1.48711	-5.16986	0.82438	0.42294	-3.49304	-2.45068	1.04596	-1.73239	-0.81618	-1.48839	2.18183	1.38381	1.23593	3.02358	1.25058	2.26984	-3.13821	-1.46229	-0.38312	0.45292	0.40948	-1.77493	0.88687	-2.06052	0.89256	-0.67154
IQGAP1_rep2		0.94737		19	D	A3	97	80	404	345	7.84650	6.12870	2.32356	-2.50215	-7.35587	-0.38213	4.10637	-0.06666	-1.15600	3.21612	2.44814	-3.63401	-0.53419	-0.84660	-1.67520	-2.09471	-1.06994	-3.34094	-0.51920	-0.17534	1.42592	-1.71355	-2.58196	3.60502	-1.45216	-1.70531	-0.71863	-0.93201	0.06246	0.08529	-0.94012	1.82226	-0.22088	-0.49057	-2.52074	-1.43083	1.34062	1.83175	-0.13877	-1.06533	0.76391	-1.12659	-0.76486	0.88785	-0.30847	0.11116	-1.42634	4.80602	-0.30085	0.05187
SORBS1_rep1		0.92308		26	D	A3	97	80	313	540	-2.44042	1.71739	2.03932	3.50682	-0.70132	-7.81101	1.75113	0.63793	2.67419	1.73080	2.03757	0.38639	-3.50765	2.57833	-1.18318	-5.37943	1.85510	-2.97731	0.58655	-1.55260	2.68921	-2.49071	-3.32438	-1.22078	3.61434	0.48485	2.78375	-2.02865	-1.55604	1.11497	-1.16919	1.23369	1.23141	-1.06095	1.45509	0.13684	0.97097	-1.55246	-0.61066	-1.20871	-1.30610	0.21873	0.59579	0.75172	0.36113	-0.20125	0.03183	-1.12632	0.20114	0.35234
NEXN_rep2	CAPZA1_rep1	0.55814	0.42636	129	D	A3	97	80	536	679	-9.92366	-4.36038	3.25104	-14.86616	-4.27696	-4.87796	5.87491	5.52282	5.80781	-2.34582	7.65916	1.06199	-3.74259	0.89546	-3.91685	0.03266	-4.70485	-2.20346	5.15905	-7.30594	3.16752	5.41654	1.33720	-0.13178	-1.31232	-5.15178	1.41702	-2.84834	-1.41811	-1.52058	1.10504	-3.10277	3.89022	1.77919	2.36213	2.19911	3.07989	1.94290	0.58461	-0.88858	0.60546	-2.35977	1.84162	2.27242	1.79621	-1.39532	0.23692	0.21404	-0.74828	0.65320
SCRIB_rep1		0.95000		20	D	A3	97	80	586	836	6.89208	3.20033	-0.60897	4.97152	1.15038	-9.41730	2.61809	0.13201	3.29591	4.18560	1.35701	1.23028	-3.38003	-2.37921	-0.36660	-6.13769	1.43481	0.15277	-0.39594	0.94720	-0.15147	0.73799	0.58514	1.35093	-1.49399	1.46688	1.94667	0.74451	-0.67828	0.48148	-1.60334	0.60962	0.43684	0.03425	-0.27438	-1.32410	0.52865	-0.57159	0.00825	-0.57197	-0.43603	-0.49320	-1.31604	1.83497	2.04279	-0.22276	-0.41857	0.17694	-0.38005	-0.97929
PKN2_rep3		1.00000		27	D	A3	97	80	624	902	-4.58114	-1.76436	-4.12224	0.44491	5.47219	-2.64145	7.86837	3.87534	0.61810	3.11290	-3.13122	-2.52126	1.18028	-0.06771	-0.02408	1.78128	0.10701	0.07746	1.80456	0.65663	0.28917	0.00852	0.59888	-2.27589	0.90978	1.25208	0.55705	-0.78382	-1.17003	0.46386	-1.18175	-0.86496	-0.81533	-0.35062	0.76218	0.22276	-1.02824	-0.71020	0.75448	-0.43674	-1.37095	0.24154	0.57230	0.39947	0.22344	0.95775	0.77654	0.54311	0.24303	-0.26379
RDX_rep1		0.77273		22	D	A3	97	82	441	139	8.02216	-7.51053	-0.77533	-2.79319	2.04005	2.12144	3.37233	-4.05673	3.52464	-0.26293	-5.28179	2.11308	-2.88662	-0.82471	-1.12634	-1.37883	-7.09322	-2.77237	0.69177	-1.19842	-3.15410	-6.17207	2.81920	0.08338	-1.20299	3.00084	0.47073	0.49907	0.18801	0.97213	0.66886	-0.60892	-0.67983	-0.17997	-0.37026	0.85228	0.38444	0.80677	-1.54276	0.94831	0.40243	-0.54932	1.06789	-0.72297	1.06544	1.45242	1.54025	0.33329	0.41687	0.15456
AQP1_rep1		0.96000		25	D	A3	97	82	783	192	-2.26060	-1.48928	-1.32305	5.24037	-0.66636	0.51319	3.49596	2.64782	0.92574	1.88727	-0.07082	-4.32871	2.90806	1.40872	1.47558	-3.16159	-1.57262	-0.37699	2.09194	0.03528	1.29443	-4.30177	1.99092	-1.29869	-1.87921	0.24165	1.86403	-1.72579	1.13626	-0.24897	-0.35623	0.94310	0.21789	-0.05687	-2.10642	-0.71427	1.26532	0.44235	-1.98326	1.03130	0.20867	-0.67643	0.95396	-0.93900	1.79490	0.12370	-1.87593	-0.46776	-0.28450	0.21705
TPM3_rep2	MYO5B_rep3	0.52174	0.39130	23	D	A3	97	82	438	215	3.32473	-6.27818	1.53506	9.34006	-1.93411	-3.50375	6.46305	-0.76208	1.17572	1.33822	-1.46151	1.58941	-0.30075	0.33342	-1.96336	-1.71955	-3.90049	-0.78598	-0.41064	-2.49701	0.87611	-1.87447	-0.66573	-0.50103	-0.99377	0.07026	-0.53682	0.34596	1.29250	-0.22284	-2.95145	1.31745	0.85678	-0.75644	-1.89783	-2.59894	-0.50623	-2.00377	-0.06020	-1.22003	0.01126	0.13934	0.08945	0.54504	-0.48219	-1.10191	-0.63190	0.98264	1.17290	-0.49566
MYH9_rep3		1.00000		40	D	A3	97	82	618	341	3.62616	15.63459	-4.21927	-3.90476	-3.12957	-2.17406	5.23276	3.66813	3.65343	7.09081	-1.64006	-5.02260	-0.50625	1.77538	1.17529	1.77696	2.95224	-2.00209	0.84703	-1.19713	0.68174	-1.95160	-0.73295	0.08681	-2.69893	-1.28922	1.32491	0.32371	0.43530	1.54911	-1.41668	-0.14310	-0.22854	3.01608	0.65268	0.09982	-0.06563	-1.30783	-1.01252	-2.75319	-2.66861	-3.27160	-0.52732	4.07792	-2.16919	1.92948	-0.10170	-3.80728	-2.42035	3.61605
AKT1_rep2		0.88571		35	D	A3	97	82	901	463	-2.11661	-4.75158	-1.21977	-3.07924	-2.00891	-0.31878	4.19527	-3.56292	2.13249	2.61359	4.11986	-1.06801	-0.67571	-3.85526	-0.59708	-1.52467	-0.73764	-3.00855	-0.36223	-1.75762	0.21831	-1.04003	0.03484	0.15677	0.70656	0.73639	-0.96466	-2.02724	-0.88719	1.93135	-0.25730	-0.39200	-1.73789	-1.02842	-0.54760	-0.44559	0.50557	-0.70432	-2.03003	1.40480	0.38994	0.19302	1.03105	-0.51705	1.12101	0.75005	-0.10402	-0.17528	-0.35047	0.71262
TMSB10_rep2		0.90909		11	D	A3	97	82	234	472	31.22250	10.87638	-0.38559	14.86789	-4.16630	3.79484	7.74008	1.42076	0.09902	1.79026	-1.13031	-10.35211	1.47478	-0.91766	1.13125	1.54038	2.50867	0.43904	-0.49198	4.03798	1.92214	-1.87151	-1.23709	-2.97254	-2.53567	1.34858	-0.15898	2.19633	2.92428	2.28791	-2.31565	0.10496	0.37181	2.36467	1.00680	0.42445	0.79166	0.36688	0.68227	-1.10523	-1.62228	0.86563	-3.14900	2.56879	0.51528	-1.26158	0.02041	-2.01065	-0.79234	-1.56992
AQP1_rep1		1.00000		29	D	A3	97	82	534	446	5.78396	3.02460	3.16438	5.79068	3.87609	-2.46342	-0.05241	-2.40824	0.50719	-5.37883	-1.49329	-4.79298	2.28652	2.82436	0.88542	-4.05568	0.66194	-1.27557	1.04034	1.25672	2.89216	-1.72265	-0.32686	0.21177	-3.24553	0.34192	-1.31327	-1.66513	-1.08389	-2.11128	-1.70350	0.11850	-0.16851	-0.44024	-0.54415	1.49025	-0.40653	-1.72076	-1.21929	-0.61263	-0.23248	1.00469	2.00758	0.06482	-0.54194	-0.35434	1.84852	0.96486	0.92199	0.10702
PALM_rep1	MYH4_rep2	0.39394	0.33333	33	D	A3	97	82	595	514	24.94913	13.64059	-3.05694	4.44489	-7.34606	-7.21131	-0.46998	-1.55939	2.99543	-9.59365	-1.02263	-6.26399	7.07762	8.24897	-1.93778	1.37884	-1.53134	0.17802	0.39762	-5.15825	-0.75443	0.42594	2.41169	4.32860	-1.27428	0.70720	-3.66634	-3.07870	-1.35703	1.67069	0.55204	2.02150	0.13574	-0.88130	1.60400	0.83579	-0.05310	0.78599	-0.27029	-1.25573	3.38824	1.20459	0.62574	1.24958	0.14843	-0.78849	0.94710	1.48912	-0.94179	-0.21588
SVIL_rep3		0.95455		22	D	A3	97	82	760	554	9.60040	4.93945	1.95209	-0.22724	2.40564	-12.12433	2.47156	-2.27917	0.21414	-4.66659	3.83290	0.50524	-2.61063	-2.86393	-5.09159	-1.09226	0.49110	-0.35818	-1.57609	-2.87551	0.60486	1.11025	0.00530	1.21489	-1.95151	-2.21276	-0.84449	0.25363	-1.02844	2.72383	-1.43328	-1.21501	0.51000	-1.14659	-2.02121	-2.32665	0.20306	0.55217	-1.21517	2.57401	-1.58465	0.32839	-0.10992	0.33937	2.06030	-0.54778	0.51706	1.29401	0.52118	-0.34354
GAS2L1_rep1		0.60000		15	D	A3	97	82	633	603	2.43572	-1.31350	-3.23560	3.87503	-0.42046	0.15573	7.31547	-1.90586	1.56996	-2.71135	2.54064	-1.99081	3.86925	1.37656	-2.66040	0.53655	-0.78919	0.89407	-0.01153	-2.24016	0.39321	-1.79049	-1.17751	-0.01594	1.35287	1.63332	0.20301	-1.27243	0.49653	0.60756	-1.12562	0.30553	0.13360	-2.21438	-0.31767	-1.15251	-0.01017	-0.81596	1.41654	-1.05385	-0.75497	-0.33946	-0.52648	-0.76447	0.39316	-0.17850	-0.10006	-0.00438	0.71420	-1.21692
PPP1R9A_rep3	PIP5K1A_rep1	0.56818	0.43182	44	D	A3	97	82	885	695	5.90272	9.08805	-4.60910	1.24965	-5.53623	-3.56318	-0.25697	0.94689	2.55802	6.17774	-4.20565	-2.62669	2.10866	3.94450	-2.01101	-1.25660	6.62545	0.45821	-0.29641	3.03278	0.43949	1.97349	3.44151	1.03646	-1.99811	-0.73860	-1.06789	1.55364	1.36500	1.70242	-0.85709	-2.10047	0.20303	1.45565	0.91481	2.11479	0.88497	-0.22306	-2.72593	0.51866	0.40918	-0.62545	0.61912	-1.53324	0.87827	-0.03642	0.39964	1.62974	-1.17243	1.05163
MYL9_rep1		0.90909		22	D	A3	97	82	240	686	5.95101	7.09835	2.31537	0.57411	-3.04738	-0.79721	5.83224	4.31298	0.72976	5.26672	0.91126	-4.71688	1.63149	-2.57476	2.67619	2.25363	-0.04809	-1.46823	1.08112	2.78265	0.17972	-2.60793	-0.28650	3.30026	-2.10900	-0.43268	-0.75066	-2.71652	-1.22810	0.17824	-1.43535	1.30645	0.17622	0.10333	-0.16290	1.83006	0.61096	0.88533	1.36007	-1.49227	0.89611	2.22186	-1.05785	1.05062	0.72871	0.60774	-1.41737	1.82216	0.49797	-2.08067
CONTROL_rep3		0.58065		31	D	A3	97	82	733	751	-2.81556	-3.14085	6.89812	3.54127	1.15483	-4.77929	7.04030	0.89672	-1.23353	6.18097	1.73639	-1.63610	-1.55747	1.69715	1.17102	-3.12548	-1.16158	-1.97529	0.67509	-2.91008	2.00776	-1.04508	0.07566	-1.28874	-1.84991	-1.98494	0.92406	0.34301	1.23870	1.00658	-1.71399	0.90212	0.35837	-0.42959	-2.19908	-0.27981	-1.24331	-1.35419	-0.15328	0.14045	0.62902	0.67967	1.14152	-0.28076	0.50466	-1.05142	1.11489	0.14177	0.56001	-1.46303
CONTROL_rep2		0.90909		22	D	A3	97	82	438	902	0.37357	-0.36701	-3.62055	1.50359	2.89094	-2.21230	3.46758	-3.49100	1.42214	2.29701	2.90012	-1.68965	0.91135	-0.39997	-2.96887	-4.17681	-1.95490	-2.24630	-2.99860	0.21187	1.94606	0.26904	2.98408	-1.21600	-1.11756	1.41525	-1.17937	-0.47996	-0.18017	1.42743	-0.69284	0.26574	-1.29276	-0.39282	0.15702	0.72892	-0.64160	-1.13659	0.99461	1.02793	-1.28669	0.18123	0.05571	-0.69888	0.30292	0.80913	-1.69800	-0.66153	0.90026	-0.15928
PSTPIP2_rep3	ARHGEF18_rep2	0.60000	0.32500	40	D	A3	97	83	736	100	9.94163	4.30317	-1.36638	1.11421	-4.80177	-5.67380	6.76335	1.32586	2.22055	2.71219	-2.08653	-6.40729	2.47967	1.35767	0.72677	-0.33917	4.56442	-2.54517	2.64997	3.77201	-2.78441	0.09147	-1.68899	1.79587	-3.36116	0.72116	2.76178	0.78477	-0.88173	1.12907	-2.48879	-1.07976	0.38456	-0.00048	-0.04060	-0.45106	-0.13453	0.17368	-0.43222	-3.01181	-0.84002	0.54106	-0.69162	0.98463	1.53341	0.24834	1.90630	2.37701	0.41303	0.67875
FAM171A1_rep1		0.96970		33	D	A3	97	83	843	137	-6.67145	-0.65806	-3.47348	-2.11841	0.81121	-0.47132	3.61243	0.24754	3.24579	1.11468	3.62384	-2.68412	0.75481	-0.86932	-0.52328	-3.56945	-0.43063	-0.93475	0.89778	2.63578	-1.21283	-0.48353	0.25302	-1.53282	0.50279	-0.95180	-1.90235	0.81297	-1.21861	0.55255	0.18159	-0.69608	-0.20552	-0.61540	-0.14666	-1.83137	0.99237	-0.21204	0.23147	-0.54667	0.19720	0.05343	-0.01118	-0.60387	1.01366	-1.39031	-1.14196	0.70180	-0.70182	0.27275
IQGAP3_rep2		1.00000		51	D	A3	97	83	363	236	6.12274	3.92630	14.50237	-0.47949	2.93222	-4.34960	4.45710	-2.62461	-0.02395	5.83461	4.56866	-4.53160	-1.14686	-3.60701	1.39155	0.73019	-1.12970	-2.36554	1.12860	2.88198	-0.97453	1.74190	3.56337	-0.44544	-0.15509	-1.13280	-0.72912	-1.48658	-2.98500	2.31611	0.00469	-0.34003	0.37534	-2.00256	-0.30333	0.25751	0.51096	-0.99189	-0.56554	0.77452	-0.65424	0.07741	-0.76848	0.33053	0.08295	-0.58404	-0.94954	1.30311	0.86718	0.01536
KPTN_rep1		0.77778		18	D	A3	97	83	831	244	-0.47476	-6.73870	-2.84642	-0.07558	2.61630	-3.43693	3.89802	2.20649	2.41050	3.94471	-0.02912	1.54807	-1.08861	-0.18294	0.44357	-3.02207	-1.71921	-4.01709	2.37886	-2.86464	3.19979	-3.70274	-0.15384	-3.29665	-2.36774	-0.19652	-1.56687	1.48455	-0.17390	0.72530	-1.09829	0.30799	-0.73050	-1.80303	-1.03080	0.27697	-0.06446	-0.66162	0.22677	-1.02572	1.19365	-0.87351	-1.12616	0.21755	0.30230	-0.53870	1.46336	-1.32444	-0.25766	-1.67926
CONTROL_rep15		0.89189		37	D	A3	97	83	653	295	3.92818	-3.10669	1.07574	1.33852	-1.60636	-6.72420	8.02600	1.24505	-2.04585	6.93307	0.56432	-1.17086	-0.54844	0.79545	-1.29228	-2.91108	-0.44851	-1.60078	0.39772	-0.21373	1.72007	-0.36617	0.58416	-1.78125	-2.85163	-0.77722	-0.84690	-0.21091	-0.44598	2.59379	-3.08627	-1.01265	-0.15312	-0.62748	-0.59676	1.24848	-2.35878	-1.91505	-0.96862	0.08957	-0.25099	-0.51982	0.12855	-1.30332	0.14698	-0.63307	0.37770	2.17138	-1.36245	-0.03857
COBL_rep2		0.47059		17	D	A3	97	83	187	349	-7.59538	5.03194	0.39430	1.13738	2.57240	-0.41778	2.58192	-0.67802	1.35588	3.70040	2.89053	-4.33121	0.56646	1.12228	1.27797	-0.86514	-0.72554	1.09059	-1.43807	1.38639	0.99778	-2.02636	1.93013	0.83079	1.51863	-0.89339	1.41324	0.05673	1.06356	0.39260	-0.96804	-2.10157	0.50666	-1.30190	1.43871	0.73492	-1.05317	0.14212	0.73436	0.45106	-0.20852	0.62208	1.04019	0.12051	1.19089	0.46242	-0.21773	1.75772	1.37536	1.25255
FAM171A1_rep1		0.97143		35	D	A3	97	83	728	369	2.35306	2.25797	-2.92764	5.86859	-7.20720	1.11641	-3.62619	0.03863	1.04870	0.11728	3.44710	1.19562	-0.21224	-5.17593	0.81181	-2.63998	-6.37185	-1.72819	2.90205	0.37550	1.21197	-3.21928	1.99848	-0.90931	-1.36421	-0.45192	1.43759	3.00708	-0.33373	-1.81543	-0.07367	-0.58195	-1.10136	-0.79079	-0.82518	0.80330	2.45075	-0.19599	1.68301	-0.16409	-2.78849	-0.23052	-0.21276	1.67275	0.07181	0.41119	-0.77819	1.06066	1.39877	-0.48688
LLGL1_rep3		1.00000		7	D	A3	97	83	224	465	-8.77233	-5.12904	-1.64743	2.29627	4.10816	-3.85678	5.94108	0.73294	3.36630	2.61207	0.46614	0.76708	1.54918	-1.52204	2.40419	-1.37944	-0.39802	-0.04497	1.51965	0.55752	-0.26388	-2.21389	3.01650	-2.18599	0.56779	-0.64252	-0.94649	0.17382	0.33596	0.89103	0.40323	-0.17744	0.54405	-1.31707	-1.46360	-0.65818	0.10276	-0.75473	0.03585	0.26406	-0.02227	-0.18963	0.78871	0.85640	-0.65192	-1.38499	0.12248	-0.57681	-0.51171	0.12729
LLGL1_rep3		0.80000		10	D	A3	97	83	287	539	-1.22176	8.16924	-2.55625	2.75237	0.04809	-0.97395	-1.69529	-2.51346	2.83984	-1.09450	1.25059	-3.12832	3.25110	3.26990	1.70516	-1.56782	-0.32940	-1.84477	-0.42198	2.26981	0.54061	-0.43673	1.91434	-0.44674	-2.88454	0.22071	-1.51941	-2.42556	-1.28096	0.37123	2.04839	0.97434	0.24196	-1.85425	2.05835	0.26243	1.02145	-0.11485	0.34353	0.28681	1.47770	-0.53806	-1.24770	0.46972	1.06245	-0.35221	-0.34515	-0.52323	-0.75693	1.29339
AKT1_rep2		0.94118		34	D	A3	97	83	159	571	3.49070	2.62590	-2.99672	-2.54896	0.15985	-4.33469	2.03850	-6.33505	1.63512	-0.02051	2.53866	-0.03988	-0.85974	0.02933	-0.05854	1.18111	2.87135	-4.10219	0.12470	-0.57704	1.30709	0.72159	-1.32561	1.48940	-1.51297	0.88590	-0.04107	-2.47612	-1.57262	1.33691	-0.47367	1.08885	-0.74820	0.37764	-1.43825	-0.49037	1.41099	-1.41603	0.27333	0.96628	-0.25841	-1.71254	1.16380	0.62341	1.04106	0.65880	-0.93647	1.01565	-1.55768	0.67096
AQP1_rep2		1.00000		10	D	A3	97	83	216	571	9.29552	8.78972	0.83012	7.07377	11.63060	-3.97333	1.49950	-2.75907	4.25414	2.04691	-1.02537	-1.89846	0.77153	-2.36927	-1.06290	1.38889	0.14600	-1.69388	-3.72604	0.70773	0.54049	-1.78294	-2.50170	-2.18667	-1.53965	2.75747	0.86117	0.31933	0.14692	-0.78304	0.51797	-0.22455	1.25155	0.56602	-0.54114	-0.75021	-0.96942	-0.09707	-1.90361	0.63715	1.03232	-0.16322	-0.43662	-0.69418	-0.71416	0.39893	0.60878	0.00908	-0.89892	0.12958
ABI1_rep2		0.87500		24	D	A3	97	83	671	599	17.93680	-2.05218	-0.56662	1.93112	-1.55167	-4.43269	-3.41701	-5.35809	-4.10503	0.59122	1.80368	-2.32382	-1.89552	3.33651	0.30724	-2.43793	2.51175	-4.28260	1.76119	0.29234	0.39967	0.81792	-0.13875	0.70079	-3.35372	1.93821	-2.39454	-1.97205	0.68332	1.25933	-1.65542	-0.26357	-0.56177	0.12824	-1.57653	0.65045	0.41435	-1.71908	0.59983	-0.66993	-0.21339	2.28877	0.94442	-0.19034	0.55730	-0.72322	0.66353	0.35861	-0.22753	1.19879
PDLIM7_rep1		0.98462		65	D	A3	97	83	407	760	0.69090	-4.77707	9.01316	-11.52766	-3.86749	2.89506	-0.43153	1.50613	-2.98032	-0.39123	-1.07837	-0.77526	-0.17432	0.03877	-2.63108	-3.73781	-1.75009	-2.23756	2.01761	-1.70352	1.25867	-1.27560	-2.56986	-0.42219	-1.28127	-2.47840	-0.64068	-2.13389	-0.18786	1.78484	-0.54997	-2.25757	-1.21161	-0.37602	-0.37596	1.90995	1.34763	0.93685	-1.64122	0.20897	-1.58515	0.21842	-0.29515	-1.03687	0.77709	1.21939	1.45735	0.77254	0.36348	-1.87334
FHOD1_rep2		0.92000		25	D	A3	97	83	216	816	1.77376	12.38553	-8.77887	-0.39918	-5.29859	5.42989	5.07272	8.67373	0.43179	3.50691	1.27811	-4.64787	-0.81207	-0.30825	-1.60879	1.74216	3.63904	-1.31485	0.75321	-0.05149	1.40604	-1.67001	0.22035	4.19262	0.53074	-0.24927	0.46836	-2.23167	-2.02886	-1.33745	5.28160	-1.06608	0.01805	0.37579	-0.14295	1.16938	0.25304	-2.31555	0.59678	-4.37747	-1.95788	-0.35905	0.27193	-0.86258	-0.60825	0.93340	-0.12101	-2.28205	3.49539	-0.57199
TUBA1C_rep1		0.94737		19	D	A3	97	83	724	884	-5.13004	0.76844	-5.47903	-1.45917	5.39424	-1.28622	5.81871	3.84553	2.21663	3.69458	-2.82959	-0.54777	0.44103	-3.85303	-0.24514	-0.03173	-2.07344	4.16070	1.53488	1.33143	1.68079	-1.94949	3.06012	-3.30866	-1.38347	0.47689	1.24225	-0.74856	0.45218	-0.44513	-1.02802	-0.15767	-0.34210	-0.62772	-0.89041	-1.22160	-1.20792	0.80210	-1.74660	0.57684	-0.40100	0.01930	0.35530	-0.49499	0.06219	0.69053	0.38232	0.37850	1.09355	0.07562
TUBA1C_rep1		0.88462		26	D	A3	97	83	833	902	0.66435	6.47667	-2.78936	3.39147	2.50346	-4.84507	3.31004	-1.73186	2.91701	-0.93233	-5.24552	0.04109	0.83941	0.13257	2.29899	-1.42474	2.28768	0.87297	1.28872	1.23652	2.61868	-1.13587	0.90238	0.35792	0.49330	-0.40859	0.73534	3.08971	0.67336	-0.70794	-0.86461	-0.94026	-0.45565	-0.81154	0.04976	1.18526	0.19918	-0.91814	-0.00464	0.36645	0.01740	-0.55882	-0.54688	1.09023	-0.73974	-0.33758	0.72799	-0.32579	-0.32140	0.24347
ARPC3_rep3		0.62500		8	D	A3	97	84	756	273	53.66733	-0.96984	-22.15281	-14.71646	-2.88854	-10.05558	2.60595	0.05360	0.25636	-4.86124	1.01277	-0.14153	-2.32490	-2.61783	12.01440	-8.39852	6.98269	0.10564	3.34958	5.00999	-1.38511	0.05304	-0.99093	4.05376	0.16001	3.45486	1.62603	2.51604	0.98000	-0.68333	-1.86444	-2.24500	-1.92679	-0.87470	-1.93747	-0.12881	1.58742	-0.43817	-0.48670	-1.24946	-1.80882	-0.62587	-1.84345	1.94699	0.78457	1.28411	-0.94487	0.12193	0.51637	-1.15782
COBL_rep2		0.94118		17	D	A3	97	84	711	320	5.97913	-2.40046	-9.18782	0.91390	-4.62677	-4.80858	7.16553	-2.55336	1.94951	2.39146	0.62400	1.72723	1.99443	-1.57017	-0.79265	-0.59339	0.20984	0.41775	0.43942	0.68625	1.31386	0.79883	-0.19538	-2.70852	0.26818	1.87476	1.55311	-0.07514	-0.22427	-0.85358	-1.93438	1.21570	-1.04347	-0.92016	-1.19326	-1.70386	0.53958	-0.27318	-0.76085	0.75777	-0.43777	-1.68889	0.42841	0.15618	0.55632	-0.00285	-0.47277	1.58887	-0.60444	-0.52531
ADD3_rep3		0.94118		17	D	A3	97	84	538	380	4.56830	2.96324	10.02135	-1.88934	0.16538	5.85628	-0.95029	-4.53631	-0.50085	-0.10829	-0.72489	-2.90341	3.12107	-1.26993	0.15965	-3.03825	0.82200	-1.86253	0.06431	-1.30032	0.77413	-1.48988	-1.08962	0.22162	-3.20168	0.27703	0.77484	0.86428	-1.54225	0.48215	1.47908	-1.82568	-0.72102	-1.90716	-0.45629	-0.69013	1.16527	0.93201	0.04847	-1.30485	2.05678	-2.19981	-0.14521	0.83931	0.00275	-1.39002	0.85037	0.03255	-0.81214	-2.50199
STX1A_rep1		0.90909		22	D	A3	97	84	439	459	1.19284	0.96878	2.54347	-3.58462	-2.75041	-6.25740	1.76976	2.93011	-0.31016	-0.86479	-2.29575	1.72507	-0.27380	-3.20583	-2.14290	-1.70215	0.43906	-0.12573	-0.06199	2.93111	1.43581	-0.15580	1.00501	-1.33358	0.16623	-1.43801	-0.19868	-3.03799	-2.00062	2.03010	-0.55369	0.68959	0.03205	-0.12090	0.44271	0.69042	0.68417	-0.66349	0.75766	-0.55623	-1.05160	0.73501	-1.73101	-0.02822	1.15361	0.51864	-2.16702	-0.47522	-0.45859	-1.95375
LDHA_rep1		0.89286		28	D	A3	97	84	737	482	13.98168	5.96486	-3.08072	-6.13132	-2.73560	-7.54206	1.83420	-0.87892	-0.70718	-0.27801	0.90219	-0.58932	-2.81103	-0.36673	-4.15202	-5.96107	1.70632	-2.66865	-1.75572	-0.95366	3.83638	-2.51026	-2.76060	-0.19350	0.17656	-1.59917	1.81162	2.87199	-0.40909	1.69358	-3.28917	-3.28826	-1.14433	-2.33904	1.13097	1.11472	-0.74698	0.00241	-1.40972	1.20922	0.59134	0.07954	1.54257	-0.35026	-1.81416	-0.26725	2.22347	-0.56754	-0.19642	0.09787
STX1A_rep1		0.90000		30	D	A3	97	84	523	499	-2.08278	-0.51631	5.83192	-2.65615	-4.74012	-2.95390	4.66279	1.58775	0.80690	-1.35001	0.98100	-2.77921	-0.45740	-3.42457	2.66563	-1.93993	-0.25559	-0.51467	0.30552	2.39616	0.56777	1.60540	0.41070	-0.09596	-0.57381	-1.32886	2.28585	-0.37507	-3.36666	0.59866	-0.34140	-0.85136	-0.20893	0.88837	0.26432	-0.05156	1.16694	0.64046	-2.04744	0.25486	0.40427	1.36815	-0.03565	-0.13500	-0.30022	-1.57049	1.16587	-0.39660	-0.37324	0.37116
MYO18A_rep3		1.00000		13	D	A3	97	84	708	588	38.93344	-25.81736	-3.08350	-10.50993	2.45629	-0.99227	0.43350	10.51466	8.55237	-1.20598	2.79663	0.95702	4.12317	4.74349	10.00787	2.43495	0.86911	0.47699	-5.68716	-0.86695	4.32838	-4.29677	1.27637	1.60145	-1.28871	4.27235	-1.26255	1.21927	-0.10285	0.47565	-1.19848	-1.16704	-0.03836	-0.18170	-2.09317	0.69797	1.62148	2.15848	0.69376	-0.39351	0.36656	-1.04001	0.09743	1.12812	-0.36877	1.03235	2.36020	-0.87114	-0.19308	0.61332
DYNLT1_rep3		0.93333		15	D	A3	97	84	834	601	5.50772	-4.70462	12.03132	-11.71867	-11.12012	3.54607	-2.64703	-0.98699	-4.34432	-0.18009	-8.00341	1.30797	1.96913	0.29935	-4.82381	-0.68505	-0.61205	-0.02445	2.45423	-3.30853	3.51029	2.45827	0.06664	-0.61261	1.09407	-3.40159	1.59275	0.42405	-1.54545	-0.36179	-0.57317	-0.95379	-1.92135	1.29861	-2.26250	1.84282	2.39147	1.48853	-1.27075	0.86951	-2.13456	-2.39844	0.13110	1.19791	-2.08935	0.26742	1.39847	0.50312	2.86305	0.40190
SWAP70_rep3		1.00000		38	D	A3	97	84	311	671	6.79609	2.52284	-0.53450	5.46051	-0.98181	-8.45480	-2.45092	0.47313	0.84607	-3.15540	-2.07374	3.20624	-1.01672	1.27191	-4.16010	-5.14910	2.03534	0.24354	0.60920	1.90962	3.02118	-2.84514	-2.74797	0.17510	0.71711	0.73424	2.41775	1.88228	-0.58186	0.42844	-2.23888	-1.37465	0.92845	-2.08033	1.22437	-1.54019	0.61091	-0.86364	0.88236	-0.07623	0.23937	-0.06766	0.12068	-0.25780	0.32967	0.74646	0.84060	0.26653	-0.05261	-1.68998
PIK3CA_rep1		0.70690		58	D	A3	97	84	451	656	2.91579	9.28204	7.25427	2.18740	-4.13425	4.38083	2.34068	-1.94340	0.09023	-3.31618	4.99673	-4.95977	1.69557	-0.34032	3.42984	-1.34699	-2.63314	-4.63595	-2.59626	-2.64406	4.01649	-1.66307	2.18665	0.50404	-2.90438	-0.83093	1.75529	-1.57217	-1.21689	-2.55959	-1.29780	-0.32491	-1.64763	-0.76014	-1.07191	-2.51213	0.05637	0.70568	-0.38423	-0.30962	0.91391	0.28815	-0.27515	1.43170	-1.45805	-1.72565	0.91067	2.09418	-0.34384	0.84370
CTNNB1_rep2		1.00000		25	D	A3	97	84	550	706	-2.21256	-0.02931	2.60374	-0.94141	-6.07505	-2.87848	-0.50052	-1.71361	4.11848	-0.26197	2.10502	0.35307	0.31197	-2.74895	-0.13370	-4.72525	-1.52547	0.89589	1.57525	2.26409	-0.51376	-0.84808	1.30392	-3.34887	-0.26926	-0.38434	2.17113	-0.66919	-1.31804	-1.30311	-1.63784	0.75827	0.74874	-1.92686	-0.71918	-1.27674	1.38039	1.13023	1.07552	1.20214	0.11044	-1.29228	-0.53827	1.84343	1.06786	-0.40118	0.02180	0.38601	-1.13203	-0.16110
MTSS1L_rep2		1.00000		16	D	A3	97	84	871	718	6.12657	-4.29344	-4.74243	6.81539	2.80620	-0.56080	8.79334	-2.14722	0.28651	2.80218	3.13221	-3.75323	-0.34952	3.19238	1.43617	-3.27112	0.61442	-2.07836	-2.07809	-4.31596	1.39275	1.75397	-2.04253	-1.46814	0.82874	2.25374	-1.42923	1.51338	-0.45591	-2.39983	-0.48491	-0.37577	-0.03740	-1.38109	-0.01452	-0.76651	-1.50121	-0.81176	-1.90023	0.08873	-0.88154	0.59755	-0.12352	-0.90114	-0.83752	-0.96860	0.92942	-0.32130	0.01264	-0.34523
PRKCE_rep1		0.97727		44	D	A3	97	84	660	765	0.06382	-2.71130	5.62739	-0.18430	3.13647	-9.53782	5.01906	0.20950	0.87537	2.37148	3.02063	2.31551	-1.72669	-3.67137	0.54874	-0.14413	0.79002	-2.17102	3.72321	-3.11964	0.30186	-0.47680	2.89846	1.22914	-0.28060	-1.71113	1.62841	-0.10983	-2.50732	1.20204	-1.65873	0.04712	-0.00162	-0.96138	-0.60674	-0.71626	0.73668	-1.15621	-1.58228	0.65137	-0.18428	1.47054	1.23556	1.16367	0.96431	-1.99983	0.70334	0.10995	-0.06870	-0.00302
RIPOR2_rep1		1.00000		13	D	A3	97	84	779	898	22.50252	19.38710	-11.00796	5.18659	-1.68838	7.70249	4.99103	0.02577	-0.09012	-4.15987	8.52369	-1.34552	6.10716	3.84186	-3.06156	3.85833	2.38596	-4.82994	3.99728	-4.76148	-0.21730	0.71983	-2.23668	-4.59988	-1.04818	3.02967	1.98687	-1.25328	-1.82200	-0.98513	1.04134	-0.90167	-0.08272	1.86547	-0.45264	-1.62518	-1.60425	-0.08680	-1.32032	0.56714	-0.57919	-0.50695	0.93137	1.20986	0.80295	-0.17157	0.97636	1.60679	-2.13088	0.31089
RAB13_rep1		1.00000		24	D	A3	97	84	225	912	-6.78190	-0.73811	6.56270	-3.52325	-1.02223	-2.21660	2.90527	-0.43342	2.53376	0.91167	3.96786	-2.68955	-0.32361	-0.31841	1.28817	-0.96147	1.54983	-0.60824	0.38083	0.09866	-1.22828	-1.35336	-0.68435	1.14783	-0.55919	-1.31714	1.44074	-0.40437	-1.28424	2.30950	0.33963	-1.75466	-0.28311	-0.22788	0.23757	-1.00815	1.36950	-0.04759	1.31678	-0.25096	-0.26560	-1.33451	0.88518	-0.56085	-0.18196	-0.35490	-2.23190	0.65528	0.14863	-0.41968
RIPOR2_rep1		0.88889		9	D	A3	97	84	686	944	20.51947	10.85260	-3.54855	1.38515	3.12830	-2.71573	-3.78971	-5.93016	1.33464	-2.54548	4.05127	0.20508	-0.81799	3.86717	0.69776	-0.69136	-1.18338	-2.28343	2.82206	-4.55536	2.69259	-0.21645	-0.52954	-4.75289	0.96932	1.49579	2.72845	1.04407	1.87777	-0.12699	0.30006	-0.03354	-0.73320	0.84962	-3.75770	0.13861	-0.58509	0.21077	-0.75006	-0.55338	-0.88004	-0.56177	-0.58785	0.94499	1.46011	0.16572	-2.25838	1.53698	-1.01295	-1.21362
FLNC_rep3		0.66667		12	D	A3	97	85	491	225	-2.12039	1.52233	11.21860	-13.29817	0.04702	-7.79963	4.87382	8.68641	-0.06377	-4.58316	0.20512	-2.13461	-3.58229	0.44732	-1.47210	4.66485	1.18476	-3.86473	2.00628	-3.41153	0.68166	3.52008	0.74147	0.35603	-1.95489	-4.93571	1.19674	-1.93413	-2.24098	0.18513	1.60338	-2.70874	2.92760	0.52450	1.44633	2.12496	1.67941	3.26979	-0.46736	-1.82870	-0.32289	-2.41155	-1.41357	2.31879	1.23893	1.76252	-0.77946	-0.49694	0.01497	0.58787
ABLIM1_rep2		1.00000		26	D	A3	97	85	370	247	4.87274	13.21126	-7.67563	0.10938	-2.70977	-3.30847	0.31239	0.74789	5.11342	2.30868	-2.24337	-2.22611	2.62099	2.47935	-0.38901	-0.07010	1.51562	-2.37916	-0.47603	3.36538	-0.97624	0.83199	5.10293	-0.95242	-0.69452	-0.08056	-2.42836	-0.66335	-0.91300	-0.08446	1.11518	-2.31960	1.39512	-1.52675	-0.36916	-2.13063	0.85318	-2.39070	2.00581	-1.45463	-2.91370	0.04269	-0.52292	-0.43331	0.48884	0.11460	1.59435	0.72092	0.21000	1.20003
ABLIM1_rep2		0.95833		24	D	A3	97	85	362	297	6.62079	14.85632	-5.07134	0.74128	-7.92732	2.04402	-3.41974	-1.36393	7.05457	4.06215	1.52833	-1.70054	4.53472	6.89043	1.73928	0.59119	-1.00523	-4.52824	-2.08649	-1.22744	-1.15853	0.70990	1.33351	-1.31793	-0.89921	-1.49881	-2.38638	1.51344	1.87777	-2.46899	-1.48319	-1.26426	0.75242	0.09824	1.50599	-0.65734	0.06779	-1.48255	-2.00964	1.67261	1.29457	-0.76208	0.76244	-0.25589	-0.52471	1.12837	-0.70116	-1.65862	-0.91859	-0.16903
ARPC3_rep3		0.85000		20	D	A3	97	85	398	449	3.98216	-1.46591	-5.79758	1.09707	1.86333	-4.92116	2.76300	1.02691	0.38197	-0.42655	1.67381	-2.64953	0.68959	-0.72513	-0.76074	-4.59649	-0.40080	-4.57129	2.12340	4.03841	-0.89763	-0.30235	1.26050	-2.62999	0.29250	0.00572	0.42550	1.39313	-0.87193	-1.11820	-2.35520	-1.76556	-1.75370	-3.57625	-0.58077	-0.16109	0.90579	-1.13173	1.30913	-0.63181	0.14316	0.19353	0.08371	0.18227	0.77436	-0.23352	0.93952	1.10349	0.66757	-1.69275
AMOTL2_rep1		1.00000		23	D	A3	97	85	204	534	6.04427	-4.27108	-7.51128	5.23699	-4.07000	0.20056	4.50930	1.27539	-5.35461	4.59615	4.94388	-0.83229	-2.81090	-1.91426	-0.46564	-0.05072	-2.75735	-1.62148	-0.29177	1.90593	0.57729	-0.14898	0.78044	-0.86255	0.42946	0.51145	-0.09739	1.06755	2.02496	-0.50846	-3.20078	-0.90379	-1.11079	-1.13837	0.64944	0.73798	0.31233	-1.11610	-0.81569	-0.96240	-0.85177	1.41270	-1.86849	-0.26736	-0.52197	-1.78998	-0.91538	-0.25439	1.13331	0.38208
PSTPIP2_rep1		1.00000		9	D	A3	97	85	516	903	18.82936	13.61441	-14.01845	3.50196	-3.52392	-10.24247	-5.38789	2.88981	2.13073	-0.19481	7.22000	6.33982	-4.12769	3.66601	-4.96653	0.94356	0.26580	-3.62921	2.33971	-2.82093	0.15933	-1.66498	-3.49920	1.48927	-3.31470	-0.28990	-1.92722	3.35509	2.47863	0.87702	0.16704	-1.04039	-0.44714	0.04928	-0.43041	2.71365	0.68460	-0.76068	-2.75911	0.57367	1.17028	1.69488	-0.97078	-0.02156	-0.77721	-0.08120	0.72227	-0.34183	-0.66210	0.79879
AKT1_rep3		0.90323		31	D	A3	98	22	885	444	2.81724	-2.48293	13.67182	-0.39755	-9.87815	-9.53267	0.83373	0.14762	2.22684	-1.25286	2.97540	1.51425	-0.18303	0.28056	-1.64609	0.11152	2.28419	3.36551	0.83080	1.22849	1.14501	-1.09745	-2.17256	-1.62580	1.38397	-1.62927	0.30607	-0.89255	-3.92496	3.16664	-0.55783	0.39159	3.31997	0.48870	-0.74955	-1.20722	0.99943	-0.48227	0.46164	0.73984	0.96402	-1.36457	-0.86683	-0.75682	-0.07875	0.56947	-1.84260	-0.20599	0.98014	-1.93512
KLHL17_rep3	PLEKHO1_rep1	0.63636	0.36364	22	D	A3	98	23	177	258	14.12676	7.58559	3.12501	7.27553	-4.48741	-9.81152	-4.65542	-0.33544	-1.83447	5.79559	-7.43001	2.33884	-1.01804	0.22748	1.16563	3.14773	8.89208	0.89015	1.86016	2.54980	1.62643	0.60081	3.09176	-0.87538	0.78429	-0.81283	-0.34488	2.33047	0.44772	-0.17569	-1.67537	-2.57427	2.73241	-1.76645	2.09746	3.39256	0.95498	-0.69907	-0.39395	0.97678	2.58090	-0.24389	1.65003	-0.79333	1.91202	0.63663	-0.81954	-0.53734	-0.97676	-0.64698
FAT1_rep1		0.96154		52	D	A3	98	23	317	319	6.94415	5.18045	7.57756	3.48212	-7.89964	-7.26864	-0.19063	-7.49233	2.91591	-1.12358	2.26381	-3.13406	1.98499	1.21739	0.56020	1.93227	3.33995	-0.89168	-0.51408	1.68012	1.41756	0.31540	0.75362	1.29948	-0.77755	0.40162	1.42219	-1.85843	-1.35784	2.43379	0.49800	-0.54439	1.13685	-3.10643	-0.93383	-1.65784	0.10725	0.46220	-0.00885	2.58180	1.79783	0.17420	-0.19699	-0.46623	0.26640	-1.87382	-1.08826	-1.74019	0.41140	-0.79013
EMD_rep1		0.88889		9	D	A3	98	23	648	302	13.77747	12.67715	-6.57815	4.80997	0.19341	-1.50065	-3.89338	-4.39767	-1.58144	2.31210	4.45473	-0.74446	0.71944	4.32620	-0.48975	0.45906	-2.43003	-0.58560	-1.48453	-3.92683	3.83104	-0.38905	-0.82865	-3.10732	-1.02362	0.39451	-3.17668	1.56391	0.28800	0.16667	1.62091	2.18470	-0.90078	-1.80042	1.21899	-0.15327	0.65836	-0.12287	-0.57150	-1.27343	0.88211	0.23042	-1.25109	1.26535	-2.07893	-1.37519	0.40905	0.81554	-0.66902	1.36587
RAB13_rep1		0.93750		16	D	A3	98	23	747	372	7.50066	-1.68175	-1.22963	1.89751	-0.21183	-0.80689	5.00246	-4.53069	-4.68896	5.28563	3.42797	-3.29368	-0.37223	2.45972	-0.47159	0.79374	1.95111	-3.99116	-2.02678	-3.50583	-0.00154	3.44773	-3.75891	-0.99639	-3.06634	0.85776	-0.64343	1.50778	0.47930	-0.38207	-2.06486	1.42275	-0.83970	1.44499	-2.28933	-0.27147	-1.08378	-0.89954	1.89318	0.17824	-1.16774	1.80822	0.33976	1.19891	0.46802	-0.18390	-0.15346	0.48215	-0.63410	1.84256
FAT1_rep1		0.94286		35	D	A3	98	23	306	386	8.26576	9.37238	4.50514	6.85900	-6.10060	-0.56170	4.18760	-2.07410	1.83464	-2.09732	2.83745	-3.45263	-1.33807	-8.21126	2.06581	-0.60685	-0.47664	-2.01895	-1.43850	2.28081	1.45350	-2.74468	-1.32348	1.88070	-1.41998	0.39224	3.06743	-1.39726	1.05807	-1.00113	-2.60688	-0.24673	-0.34329	0.43740	-2.11193	-2.16693	0.39385	-1.05004	-0.90242	-0.06392	0.65667	0.30112	0.66222	-0.09041	-0.39010	0.62945	0.25623	-0.44467	-1.02864	-0.12420
FGD5_rep2		0.96296		27	D	A3	98	23	470	441	7.44604	9.08803	-4.19418	-3.64314	-5.29299	-1.57772	1.46800	-1.82404	4.73171	1.67646	1.38672	-3.75121	4.64238	2.44918	0.83160	0.49923	3.27808	-3.97010	-1.78185	1.71872	0.26090	-3.10382	-2.95719	0.08235	0.01708	-0.42477	2.59130	2.36011	0.83882	1.18848	0.35560	-1.08578	0.66927	0.61911	-2.71276	1.18007	1.30543	1.11251	1.80234	-0.10050	-1.00371	-0.64413	-1.41594	1.24964	-1.09264	-0.18252	-0.78725	-1.21245	2.78436	-2.03046
RHOQ_rep1		0.88636		44	D	A3	98	23	308	480	21.39443	17.37823	-8.04038	0.43200	-15.68466	-5.02213	-1.12389	6.66365	0.17304	8.48934	-1.90043	-1.62818	1.05896	-8.51789	4.42471	0.09473	-2.35437	0.46570	0.44191	1.71318	-2.43342	0.26691	8.21295	2.26590	-4.37863	2.50925	0.74985	-2.83326	-2.69615	0.05387	2.23956	-0.61440	0.27572	2.01015	-0.33369	2.23286	2.05492	-0.20411	-0.99820	-0.89229	-0.33925	2.06613	1.26044	-2.03049	-0.89265	0.21099	-0.08711	-0.58404	-0.01688	1.79000
KLHL17_rep1		1.00000		34	D	A3	98	23	913	480	-0.38229	-3.07021	4.55804	6.47879	-2.41395	-4.70925	0.20802	-6.34595	0.93078	-0.94098	5.30956	-2.87186	2.26858	0.43233	-0.18474	-2.44934	0.81225	-0.87916	-2.32568	3.46975	0.28851	0.80626	1.30680	-0.20231	1.24836	0.67525	-0.83665	-0.60876	-2.70913	0.42113	-0.49737	0.50410	1.04795	-1.06790	-1.33393	0.16400	-0.87207	-0.67356	-0.32756	0.05492	0.08303	0.41739	0.99973	0.47169	1.09738	-1.69294	-1.69592	1.35199	1.12699	0.42096
PHACTR4_rep3		0.56098		41	D	A3	98	23	748	525	12.47893	18.03042	-3.23463	-5.25976	-16.50578	-3.54598	6.56434	10.73399	-2.39572	2.72278	-1.68843	-6.18268	1.07222	1.23868	-0.94271	5.10786	0.87850	-0.22776	-3.70487	-6.38693	3.55577	2.60067	2.30702	2.39679	0.90048	-3.39727	-0.14209	-3.71267	1.23671	-4.36094	0.11282	-2.86807	-0.58090	1.25346	5.02764	-4.01621	-0.89293	-0.24108	2.56398	1.76507	3.58147	0.86542	-0.17662	4.43386	-0.55884	3.42739	-2.07048	2.41782	-4.89010	-3.20751
GNA12_rep1		0.95745		47	D	A3	98	23	492	569	-1.13133	1.43338	2.23308	0.57488	-7.16642	-4.75223	4.64042	-1.75749	4.26659	-3.89277	6.39851	-1.52848	3.13928	-1.07123	-0.73577	0.21016	-1.16440	0.33371	-1.84464	3.08773	-1.73276	0.30203	-0.75435	0.51587	0.67789	-2.27206	-0.00721	0.60247	1.06563	2.33652	-0.81065	0.17982	0.63716	-0.34726	-2.45852	1.70230	-1.28266	1.06968	-1.29951	1.72382	0.69463	-0.03339	0.43001	0.65818	0.19158	-0.11543	0.30552	-0.88320	-0.21181	0.24396
RHOQ_rep1		0.97143		35	D	A3	98	23	317	593	14.48396	13.20485	-3.31000	-1.11960	-8.77641	-4.40956	-5.68226	0.19836	0.98384	3.80444	-4.07131	5.64096	1.97137	-0.30622	-1.58541	0.71013	1.64044	-2.95797	0.86162	1.48716	0.40438	-0.53090	-0.50483	-2.52063	-2.70908	1.18351	0.09585	-3.10337	-1.68513	-0.56837	1.13176	1.52332	2.04255	-0.56893	0.05568	2.73060	-0.18546	1.17426	-0.66602	-1.41201	-0.64071	1.91116	1.19514	0.72223	-1.31107	1.16797	0.95858	-1.25398	-0.83520	0.15881
PDPN_rep2		0.94118		17	D	A3	98	23	518	683	1.14086	4.97394	-3.19923	5.05383	-3.03518	-3.90895	4.33913	-0.92787	2.22593	-3.90496	2.14590	-2.67399	3.42222	-1.67354	0.21228	-1.47181	-1.32779	1.77075	-0.06863	1.99069	1.03489	0.43981	0.39731	1.24148	1.39153	-0.66034	-2.42448	0.67141	-1.62617	0.03667	-1.26814	-1.69138	0.54517	0.12074	-0.08198	1.00925	-0.82680	-1.23752	-0.65422	0.35531	-1.52013	0.69170	0.87068	0.61291	0.59151	-0.57787	-0.61751	0.21110	-1.06167	0.37788
CAPZA1_rep3		0.95238		21	D	A3	98	23	184	686	64.77626	7.44463	-14.87142	-11.14007	-1.51438	-9.70793	-2.61905	3.95071	-5.73881	-3.81537	2.04266	-6.53083	-3.60024	-5.30262	10.02081	-7.46062	6.08896	4.34525	-0.65907	8.20804	-6.38507	-1.92983	1.55388	-2.16095	-3.52947	1.41603	-3.75681	2.82023	1.66829	1.68763	-0.99027	0.17040	-0.19121	-0.40901	-1.37099	-0.86744	2.25995	2.63191	-2.35997	0.30328	0.49404	2.00209	1.03521	1.14568	-0.40826	-0.48410	0.97484	-0.58305	-0.14699	0.97568
LPXN_rep2		0.94444		36	D	A3	98	23	452	795	12.63370	3.63192	0.28597	3.04041	-8.35809	-3.26254	5.36043	-0.52195	-1.10233	0.62101	-1.20606	-4.99118	0.22003	-2.25654	0.70311	-4.22183	0.28571	-1.19672	-0.74167	0.99327	3.29020	0.40002	-1.89970	2.79723	-0.43634	1.10544	-1.82857	-2.82854	-1.61142	1.40790	-0.81220	0.72968	1.23162	-2.58575	-0.12088	-0.01846	-0.02632	-1.74191	0.05532	-2.23860	-1.28148	1.81499	0.40475	-1.29059	0.04985	0.15249	0.05003	-1.62953	0.41458	0.30331
PDPN_rep2		0.65000		20	D	A3	98	23	530	796	-3.58310	-0.86260	-0.45342	2.99127	-1.60492	-5.30392	4.97916	-2.55002	5.06531	-1.01391	2.15861	-0.15325	3.54634	-1.16343	0.12648	-1.88679	0.25399	0.09086	1.01112	-0.39661	-1.11000	-0.17443	0.66006	-1.77017	0.79738	-1.25619	-1.16985	-0.72485	0.56246	0.99219	-0.26825	1.50339	-0.06487	-1.37990	-1.86691	-0.96114	0.33065	-0.06857	-0.51106	0.32811	0.12385	-1.18810	-0.48507	1.43066	0.59655	-1.58603	-0.61582	-0.34867	-1.69457	0.44030
SRC_rep2		0.88372		43	D	A3	98	23	606	846	0.08535	-0.55923	4.51889	-2.62930	-6.61410	-3.16310	-0.08736	-3.56355	2.75212	2.16564	0.19860	2.73952	2.43936	3.16072	0.16963	-1.77095	2.65317	-0.70599	-1.00424	-1.98020	1.13018	-4.06216	-0.87286	-2.49052	0.10668	-1.03438	0.08958	-0.93541	-1.47240	-1.01710	-0.88922	1.10316	0.81668	-1.90830	-1.83457	1.02875	-0.79438	0.74165	-0.53164	-1.47266	-1.19500	2.02223	1.85702	2.40228	-1.88137	-0.71519	1.02478	0.98168	0.88856	0.52358
KLHL4_rep2		0.87879		33	D	A3	98	24	517	229	4.49752	-3.42662	0.09208	1.28716	-0.82036	-7.66146	6.51111	1.58181	-2.00395	1.75351	-2.62829	-0.08328	2.23410	0.35379	-3.99596	-4.06019	1.59178	-2.61400	2.79381	-3.82849	1.93426	-0.91095	-1.15027	0.18366	0.57928	-1.74418	-0.76325	-1.52525	-0.52611	2.38570	-1.01932	0.49316	0.52489	-1.81353	-1.21399	1.34630	-0.35275	-1.17397	-3.17031	-0.81349	-0.14316	-0.11458	-1.38915	-0.97225	2.53071	-0.07843	0.89526	0.92555	-0.36719	-0.30061
CTNNB1_rep3		0.96552		29	D	A3	98	24	235	317	5.53293	-4.59169	-2.91837	-0.52900	-5.61791	-6.45915	6.51246	1.69714	-1.84556	6.48772	5.60620	-2.84909	-2.78220	-0.44829	-1.22197	-5.55132	-1.48960	-1.04567	-4.23641	-0.33578	1.37089	3.39974	3.44657	-1.09997	0.79050	-1.11539	0.89763	2.56809	-1.48572	3.08053	-0.79750	0.19352	-1.27620	0.05416	-1.64793	1.25176	-1.78069	-1.65934	-0.37019	1.83358	-0.08623	1.04613	2.05532	-0.95149	-1.01096	-1.62217	1.39459	-0.52703	0.40782	0.47322
SYNPO_rep3		0.89655		29	D	A3	98	24	566	324	-4.78133	-0.22536	-5.32890	-1.71465	5.39519	-4.00121	5.05880	0.88067	-0.50774	-0.53836	2.42745	-2.55436	-1.53176	1.75858	-1.45345	1.02018	0.85144	-1.18185	-2.13401	-0.32522	2.27373	-0.73328	-3.57419	2.36762	2.47530	-0.05316	0.48092	1.51993	-0.04883	0.88100	-1.82462	-0.62160	-1.55748	-0.15790	0.29798	-0.78135	-2.50642	0.03773	0.98010	-0.38737	-1.10884	0.53965	-0.86258	0.17296	-0.94861	0.41477	0.38637	-0.12508	0.30212	-0.99069
NEXN_rep1		1.00000		58	D	A3	98	24	796	468	-6.66487	-4.25028	4.81802	-3.07836	-1.98088	-2.80477	4.52218	2.35825	-1.16125	2.18267	3.00586	-0.89504	0.93037	1.31025	-0.52684	1.30843	-1.12346	-0.51611	-0.51158	-0.43883	-0.92389	-0.55165	0.13749	-1.15655	-0.04577	-1.30345	1.54462	-0.51055	-2.54446	1.35129	-0.99347	-0.58998	0.10589	-0.41087	1.88060	0.67429	-0.32538	-0.63923	0.30036	-0.19013	-0.62287	0.84932	0.57285	-0.30054	-0.47951	0.31360	0.76600	-1.52303	1.26540	0.27500
COTL1_rep1	IQGAP1_rep2	0.50000	0.42857	28	D	A3	98	24	445	477	10.44331	4.78017	4.00859	9.33732	-2.60596	-3.61840	-4.60600	1.39697	-0.53402	0.60618	-1.54233	-5.23845	1.10550	-0.15431	-1.11479	-1.16996	1.84460	-2.03145	-1.53103	6.09325	0.17405	-1.97235	0.11399	0.49957	-3.06494	-0.34844	-2.42929	1.09765	1.44585	0.37746	-0.48835	0.89635	2.19164	-1.07098	-1.35468	-1.32416	0.75555	0.80055	-0.12208	-0.81588	0.15515	0.06105	-0.51249	1.34630	-0.71375	0.50323	0.91729	-0.47171	0.19495	0.37842
MYO1E_rep3		0.83333		18	D	A3	98	24	224	481	-6.82999	-1.60055	-3.50370	-0.60946	5.08956	-2.22674	1.60375	0.61615	-1.52324	-0.40786	-3.04320	-2.33084	0.99306	2.14884	-0.20507	-3.23411	2.54066	-1.68024	0.56615	2.83594	1.93946	-1.72805	0.95311	-0.87658	2.17204	-0.15233	-0.76916	-1.30070	-2.05759	-0.28941	0.72461	1.36665	0.13398	0.06931	-0.77103	-0.53334	1.00436	0.18197	-0.60699	0.38178	-0.06288	-0.54203	0.42116	0.04269	0.95099	-0.04314	-0.96907	-0.34112	-0.44225	0.52832
SETD3_rep3		0.96341		82	D	A3	98	24	341	611	-0.32854	5.68195	-2.16304	-2.62359	-4.67499	-0.85815	-1.30639	6.23178	2.78941	7.59127	-1.34465	-2.14509	1.57618	2.09169	-5.45327	-0.81911	4.22754	-2.34602	-1.26159	-3.24173	-1.71864	-2.37455	-1.91051	0.29745	3.32350	-2.17695	0.33227	-0.00589	0.15206	0.88618	0.71997	-1.65638	1.29584	-1.15409	-0.38007	0.35509	1.25839	2.19806	1.37729	-2.40068	1.71580	0.68301	-1.96207	-2.10174	1.13777	-0.83977	-0.42467	4.58311	0.61922	0.55142
PDLIM2_rep2		0.97222		36	D	A3	98	24	226	961	17.03225	2.05792	-2.86065	-3.26423	3.07823	-3.19612	7.88522	0.63676	-8.08104	3.14407	1.18843	-6.96084	-1.28596	1.35473	-2.40996	-2.60021	3.63650	-3.88109	-4.70091	-0.92141	-0.80961	1.58828	-3.17683	-2.09980	-0.38925	0.81175	1.23407	1.40753	0.53744	2.08290	-3.61379	-1.19953	-2.14011	-0.66862	0.17026	0.42458	-2.48658	-0.92142	0.11612	-1.60178	0.55103	0.97760	-1.20235	-0.57290	0.25922	1.12555	0.31335	1.01488	-1.25384	-0.76319
CD44_rep1		0.91667		36	D	A3	98	25	441	173	-0.98849	4.03324	-2.47413	-1.51086	4.03511	-2.12671	4.73939	-2.66541	5.27484	-3.38836	-6.48577	-0.34360	0.91854	2.57503	1.28800	2.21395	-0.18178	-0.71435	-1.05987	1.69207	-0.73829	-2.77239	2.41032	2.33633	-0.81961	0.87391	1.56131	-1.85521	0.27127	1.21316	-0.29252	1.21036	-0.51813	0.87587	-0.43119	0.44245	-0.01924	1.30503	-1.07464	0.26148	-0.33839	-0.20984	0.89379	-1.06626	0.39917	0.72509	0.78718	1.75237	-0.56558	0.04708
CD44_rep1		1.00000		23	D	A3	98	25	336	198	-2.32413	2.41103	-3.81940	-0.68911	-0.76798	-2.75852	2.56526	-0.81124	1.14652	-0.47615	0.33392	-0.98483	-1.20543	-6.09158	1.37237	-0.39689	1.45346	2.75346	-1.88424	3.57967	0.96870	-0.70830	-0.30647	0.76671	0.34508	-0.89234	-2.39222	-0.11718	0.87242	1.43615	0.46578	0.39500	0.02269	-0.85727	-0.66864	-1.57011	0.27485	0.70447	-0.84778	1.03048	0.66160	-0.73234	-0.36668	0.35497	-0.12141	0.48665	-0.69715	-0.94625	-1.09013	0.45209
MICALL2_rep3		0.80000		10	D	A3	98	25	460	203	20.97753	13.67898	-0.05759	10.06199	-4.92202	-2.49240	-3.43260	-6.39797	4.22286	-0.86313	-6.30818	4.22804	2.20423	-2.03647	2.42889	4.36167	-5.05659	-2.86345	0.45440	-7.65742	-3.31682	-1.83471	-0.24530	1.80674	1.49060	3.34296	1.60859	-0.95155	-0.77750	-0.57633	1.45109	-0.70057	0.79896	0.91103	0.52214	-0.16654	-1.14613	-0.44530	-0.62961	2.24322	2.43554	-1.57890	0.37214	-0.67542	0.36963	-0.12784	-0.17817	0.88283	-1.80839	-1.03862
MICALL2_rep3		0.68421		19	D	A3	98	25	526	231	4.34916	-0.75342	-2.86206	0.45660	2.29830	-3.74768	5.75543	-2.46010	-0.44410	1.44406	-2.84949	-1.56135	3.16264	-3.18211	2.67026	-0.39837	1.42981	0.23221	-0.72627	0.14562	0.63104	0.16168	1.19142	-0.54277	-1.99677	0.02844	-2.16184	0.99783	-0.28328	0.12004	-0.58167	0.20852	-0.67633	-1.58485	-0.53312	0.51496	0.51250	-1.49905	0.55046	-1.51058	-0.54834	1.54197	-0.48648	0.68559	0.51653	-0.16065	1.69817	-0.54001	-1.63503	-1.40771
ACTR3_rep1		1.00000		39	D	A3	98	25	746	239	-6.05910	-4.54735	-0.34867	-0.61526	-0.65828	-0.48497	1.91568	-2.49196	1.56767	-2.47298	5.16850	-0.79792	4.82278	0.29244	-0.72719	-0.02785	-0.19865	-0.04134	-0.19091	-0.47623	0.47559	-1.71851	0.95693	-1.16156	0.73544	-0.49761	0.13847	0.56448	-2.33964	-0.12238	-0.89345	-0.25238	-1.29226	0.83803	-0.97579	-0.06152	0.67717	-0.18210	-0.48804	1.13058	-1.19489	0.36722	-0.73637	1.22253	0.48029	-0.70234	-1.30014	0.78718	-1.03255	0.79925
FAM171A1_rep2		0.95833		24	D	A3	98	25	281	291	-0.02681	10.97594	-5.96276	-2.14561	-3.47566	-3.47388	0.53139	-2.87915	4.55084	3.12755	-2.61825	1.86453	0.27033	-2.81932	1.18191	1.58163	5.12042	-1.33230	-0.99417	-1.33439	2.38335	-1.38543	-1.15982	0.25497	-1.33557	-1.78957	-3.52301	-0.86947	-0.84089	-1.32606	1.05426	0.56004	0.88997	0.94099	-0.26024	0.36223	1.61492	-2.01427	0.64038	-1.14841	-0.63206	-1.26246	-1.51660	0.78053	1.91188	0.48565	0.71125	-0.38125	-0.24006	0.79768
CALD1_rep3		0.80000		20	D	A3	98	25	395	323	38.63428	11.25208	25.06057	-13.18482	23.46460	3.67779	2.85367	1.68136	-10.22746	-6.65444	-6.28877	-1.21728	9.40995	-11.00074	-3.31519	-8.47452	12.40148	-1.23589	-1.89250	-4.58445	-7.41761	4.57263	-1.56840	1.51437	6.04505	-0.76315	0.80629	-0.97314	-1.50430	0.89635	-2.54565	-0.77084	-0.26292	-0.66491	0.46438	0.29250	-2.11901	-0.94061	0.71694	0.38783	1.72317	0.16231	1.33691	-2.26325	-0.18064	-1.07351	-1.28283	0.71770	0.59990	0.26753
LURAP1_rep1		0.92857		42	D	A3	98	25	222	343	-1.31123	1.86934	5.17257	-1.15614	-1.19400	-5.09810	4.33245	-1.69999	1.02510	-0.50153	1.37709	-3.08164	1.84070	-1.21330	-0.64237	1.41523	3.52331	-0.13825	-1.94608	0.28783	-0.32623	0.29288	-1.40446	0.76975	-0.38098	-2.43108	-0.93766	-0.30262	0.17690	0.07805	-2.65842	0.01930	0.29285	-0.89249	-0.42807	-0.33549	-1.33845	-0.91915	-0.56007	-0.38148	-0.51835	0.50252	0.34720	-0.76855	1.43446	0.26318	-0.37231	0.74627	-2.16210	1.56767
PHLDB2_rep3		0.66667		39	D	A3	98	25	909	359	3.19708	-1.88228	-1.38579	-2.38387	0.93943	-6.49274	3.20061	-0.65537	-1.51229	-3.93669	1.13203	-1.72262	4.72551	-0.05687	-3.38250	-1.14327	3.55053	4.60458	-0.33480	0.47839	-0.82783	1.03204	0.59911	0.84937	0.20672	-0.87650	-0.20088	-2.44446	-1.30586	0.58699	-1.16549	1.19998	0.06667	-2.02837	-1.08128	-1.54321	0.58908	0.32042	-0.69013	0.17746	-0.44046	-0.91412	-1.18919	1.27592	-0.79436	-0.80021	-1.74598	-1.29610	0.20711	-0.59837
WWC1_rep1		0.95455		22	D	A3	98	25	534	372	4.95623	7.60404	4.72882	4.77264	-12.33929	-3.40921	-2.73898	-2.55145	4.19679	-1.25303	2.63778	-1.48947	1.24765	-3.23101	3.72818	-2.78374	-1.70282	-0.72426	-2.60462	1.69923	2.10904	-2.98958	-2.01942	1.21279	-1.19653	0.92664	0.16153	-1.58360	-4.84435	-0.70272	2.20455	0.22934	2.05751	0.81945	-0.12486	1.21308	-0.09616	0.65388	-0.81814	-1.85888	-0.98625	1.48954	2.02431	-0.40066	1.32404	-0.61152	0.59193	-1.87044	0.03332	0.73390
ACTR3_rep1		0.96429		28	D	A3	98	25	736	393	-4.51726	-1.36357	-0.17618	-2.25378	-0.41339	-2.96846	1.02986	-1.90525	1.68292	-0.24364	2.31593	0.02258	0.86781	-3.92726	-0.52992	1.23068	2.74263	2.05567	-0.64028	1.14762	-1.18163	-1.19699	0.87282	0.47074	0.67150	-0.45517	0.69066	1.14276	-0.74163	1.79685	1.14050	-0.98433	-0.64607	-0.59380	-1.17926	2.00176	0.58423	-0.74123	0.42804	-0.49316	-0.20374	-1.29170	-0.07577	0.45207	0.92958	1.05237	0.14957	-0.38535	0.48613	0.76845
CALD1_rep3		0.93333		15	D	A3	98	25	452	460	3.16246	-0.47462	0.03833	10.49763	-4.97368	2.05697	9.75228	-1.60528	3.20497	-2.28211	-2.08154	-1.41646	2.30630	-3.20632	2.70465	0.69047	0.45609	0.38432	-2.58671	1.19888	-0.75910	-1.41593	-4.55089	-0.41462	2.64854	1.33903	2.12193	-0.24119	1.32720	-1.63200	-1.62507	0.65033	1.30692	-0.72666	-1.41393	0.08131	-1.69698	-0.32656	-0.29064	-0.29605	0.21110	-0.29023	-0.23083	-0.26884	0.14502	0.32622	-0.37472	1.71089	0.47643	-1.00980
NF2_rep3		0.87500		24	D	A3	98	25	635	467	0.02659	9.86776	-4.51220	0.27767	-6.75738	1.49645	5.83650	2.75928	4.15139	-0.72857	0.78832	-2.08386	-1.39153	-8.73202	4.29368	-2.45816	-0.96668	-0.66740	2.55978	-2.26788	3.68301	-2.92982	-0.37454	4.33440	0.31521	-0.26547	3.57462	-1.72135	1.06702	-1.29194	-0.81475	-1.97006	-1.24905	-0.42089	0.26061	-1.52635	1.69041	1.87779	1.52108	-1.39070	0.70052	1.33475	1.67650	2.08954	0.96454	-0.83815	-0.95033	1.04679	-1.15788	1.17971
WASF3_rep2		0.92683		41	D	A3	98	25	715	514	2.27633	10.02233	3.03608	-0.44794	-9.47265	-7.98253	-1.24889	-1.74900	6.80727	-1.05806	-0.18064	3.02801	3.07723	3.58856	2.30746	0.71871	4.91917	0.40660	-1.73863	2.57025	1.09072	-0.76288	0.52332	-0.70202	-0.62937	0.46308	3.89103	-0.85047	-1.03031	0.40057	-1.21913	-1.95777	2.30597	-0.31671	1.68645	-1.09641	1.99597	1.25802	2.15164	1.54886	0.05241	2.11570	0.77588	0.56378	-0.91709	-0.74744	-0.86872	-0.48020	-0.15135	0.09599
FAM171A1_rep2		0.84615		13	D	A3	98	25	286	503	-3.53927	9.75227	-4.47975	-6.78618	0.26623	-3.72643	2.06243	-1.38880	4.56468	1.81626	0.05731	0.79910	-1.81183	-2.79220	2.56564	1.54946	2.20273	-0.62107	-0.09794	-1.81774	4.48721	-2.77899	-0.77093	-2.00697	-0.81320	-0.53552	2.48422	-1.81000	-2.09928	-0.32087	1.24149	1.74450	0.40248	0.14246	-0.14071	-1.81828	2.41709	0.10275	-1.47552	0.62213	-0.51206	0.44518	0.32560	0.57426	0.66533	-0.27929	1.91699	-0.04308	-1.16274	0.49665
MPRIP_rep3		0.92683		41	D	A3	98	25	801	577	3.99645	7.03374	-5.42831	-4.41925	-5.25862	-6.04052	3.92858	-0.74979	3.24922	-2.63144	-0.52678	1.00998	4.32439	0.90576	-2.24373	2.56983	2.49882	2.10656	-0.79859	2.43699	0.90629	1.49294	-0.21484	0.80413	0.35446	-0.32961	0.10983	-2.12477	-1.43276	1.14203	-1.51084	1.31672	-1.18915	2.07498	0.21393	3.15406	-0.34436	0.14939	-1.55289	-0.66303	-0.60522	2.34331	-0.05950	0.87656	0.90909	0.15022	-1.05869	1.32068	0.25901	-0.51805
MYL6_rep3	EPB41L2_rep1	0.58537	0.41463	41	D	A3	98	25	383	602	5.11033	1.10150	6.67039	3.01382	-1.90662	-8.66377	1.81944	-1.77760	0.73832	0.96157	-5.81295	-0.34817	0.68220	-2.17452	1.57938	-0.23380	5.84584	1.47998	0.14353	1.83365	1.72029	-3.67996	0.35029	1.82909	1.28164	-0.28654	-1.57794	0.08898	-1.33814	2.80119	-1.30939	-0.28831	0.08739	-0.19034	1.60564	1.47931	0.76644	-0.85187	0.02684	-0.58653	-0.43579	0.33115	-0.54800	0.55564	0.61657	0.90374	-0.42434	1.59400	-0.63165	0.19405
ENC1_rep1		0.93103		29	D	A3	98	25	490	572	-4.24749	-3.88946	7.96561	1.87546	2.79729	-5.10492	4.89271	-1.22860	-0.02871	0.48099	1.02998	0.30475	3.34917	-3.00354	0.31874	-0.37517	-0.37471	0.41120	-0.97595	-3.80003	-1.33315	0.55623	1.62953	-0.31645	-2.03188	-1.29115	0.61223	0.36507	-1.90795	-0.55654	-0.72113	0.95990	1.04740	-0.44093	-1.14186	0.41053	-0.22549	-0.89507	-0.84833	0.27083	0.33750	-0.38648	-0.43405	1.31343	0.39521	-1.04035	0.97697	-0.55951	-0.32350	-0.74637
AFAP1L1_rep3		0.96970		33	D	A3	98	25	726	610	5.84988	1.52526	-3.95843	5.11488	-1.79186	-6.05201	0.45363	-4.17963	4.37977	-2.10660	-2.77678	1.68336	4.05433	-1.83943	-2.34435	-2.49211	3.85412	1.09826	-0.72497	2.29538	-0.45792	3.99064	-0.07926	0.86506	-2.26287	0.26234	-2.92477	0.46483	0.98014	0.59450	-0.75067	0.78603	0.23559	0.28858	0.57811	-0.30946	1.21154	-0.74446	0.33388	0.66409	0.16620	0.11020	-0.12234	1.45929	1.36717	-1.50855	0.95355	-0.13711	0.01793	0.13426
AFAP1L1_rep3		1.00000		27	D	A3	98	25	649	636	-3.03699	-3.41634	6.57959	3.34974	3.93312	-2.78811	0.28874	-5.69997	1.12556	-0.34982	-1.65419	0.16146	1.76439	-2.35951	3.35204	0.77277	3.92629	-1.90259	1.91226	-1.57176	-0.47562	2.45289	0.38106	1.57516	-3.32964	0.81980	0.97440	0.15233	0.54930	1.20594	0.30321	-0.66033	0.68294	-1.38289	-0.23503	1.12263	0.14218	-0.48908	-0.31290	0.53316	0.87356	0.70122	0.31111	0.28828	2.55968	0.00261	-0.93170	-0.48409	-0.28913	-0.78370
RHOB_rep2	CORO1C_rep2	0.38000	0.34000	50	D	A3	98	25	346	671	2.18753	-0.02880	5.83858	0.27668	-6.55391	-4.41325	1.68963	-2.80534	-0.07749	1.91290	-1.02792	-2.31520	1.82865	2.15371	0.13758	-1.92357	4.05839	-0.26638	-0.50797	-1.25183	2.46864	-2.92869	-1.89157	-0.53657	0.97891	-2.12243	-1.14284	-1.58774	1.16072	1.10963	-1.86659	-1.51756	1.12249	-1.27222	-1.85754	0.48226	0.85791	-2.20540	-1.11811	0.62821	-0.27941	0.26998	0.61863	-3.18528	-0.01084	-1.14406	0.12331	0.91731	-1.56744	-0.14124
RAB10_rep3		0.95652		23	D	A3	98	25	624	732	-3.06178	-0.07826	7.44226	-1.48547	-3.64434	-1.67613	3.06095	-3.56229	2.24902	1.03308	1.44561	-4.12462	0.10156	-0.61017	0.66783	-1.19733	3.01646	1.45257	-0.48289	-0.48360	0.58266	-3.38754	-1.84787	1.13217	-0.10250	-2.84824	-0.81667	0.34884	1.51158	1.79688	-0.42221	0.13372	0.54036	-0.49986	-2.28692	0.20251	0.32423	0.09334	0.95484	-1.12414	0.92726	0.11769	-0.45024	2.14473	-0.08706	-0.11244	-0.45675	-1.22556	-0.25775	0.09195
ARHGEF2_rep1		0.54167		24	D	A3	98	25	723	767	-2.80964	-4.20668	-4.11262	-2.62441	2.01482	-2.83702	6.32054	-1.27489	1.47167	0.44287	-1.48866	-0.69072	2.76647	-2.85329	-0.14126	1.68199	0.83752	2.46061	0.47642	1.79916	1.27145	-1.79338	2.14577	-1.92762	-0.58742	1.52889	0.45654	-0.86418	-1.19084	0.44494	-0.53171	0.14154	-0.15672	-1.17370	-0.30780	-0.75780	-1.09881	0.95372	0.22549	0.75601	-0.61816	-1.32203	1.29615	-0.39084	0.21065	0.31750	0.21839	0.21679	-0.86573	1.32506
LPP_rep2		0.51724		29	D	A3	98	25	789	783	8.43506	8.86337	-5.68422	-4.21384	-5.23113	-1.27657	4.77713	-3.66049	3.45788	-2.58297	-3.85766	-3.08286	7.76740	1.67883	-0.96078	4.14658	3.40411	1.83581	1.82500	2.93644	-0.74776	3.52866	0.07537	-0.32460	-3.38455	1.88773	-0.08212	-2.73759	-2.02546	0.45220	1.18460	0.72502	0.08105	0.16100	0.45043	1.50567	-0.12623	0.95467	-2.03441	0.36400	0.02538	0.23629	3.29835	-0.28094	-0.02299	0.12581	1.13347	0.66417	-0.31767	0.51095
CONTROL_rep13		0.48148		27	D	A3	98	25	694	877	3.38975	-3.95050	9.15925	8.39725	-0.80697	-3.13863	4.71329	-3.53010	0.86363	-4.73868	3.44525	-4.02473	3.46518	-2.97359	-0.76707	0.13605	0.65101	1.66499	3.20268	-1.74974	-0.75588	-0.54767	-1.48043	1.37248	1.40620	-0.34291	-0.38348	-0.15305	0.60426	3.16021	-1.31161	-1.43932	0.26426	0.09667	0.34017	0.87333	0.89372	-0.29072	-1.24376	1.60062	-2.35662	0.32789	-0.14660	1.15202	0.52863	-1.17969	1.00939	1.71861	1.06937	-0.11796
RHOB_rep1		0.93103		29	D	A3	98	27	271	192	-6.35317	-2.20771	2.07220	-4.20457	-2.00607	-3.79925	3.57894	-1.73488	2.69487	-1.19354	1.60546	-0.28276	2.62030	-0.15593	0.73764	0.36069	2.72708	-0.92465	-0.44096	0.65470	1.91417	-1.44981	0.49533	0.42561	0.47539	-1.19770	1.48782	-0.69871	-1.42441	2.28607	0.51926	-0.65309	-0.55967	-0.57314	-0.75863	-0.83171	-0.78463	0.04367	1.51673	-0.10784	0.00062	0.02904	-0.03140	-0.22718	1.52961	-0.67567	0.07292	0.08868	2.30571	-0.79554
IQGAP1_rep2		0.93939		33	D	A3	98	27	899	208	15.82610	5.47836	14.36399	-0.87718	-3.46382	2.74224	1.45281	0.87073	-6.60008	0.25551	-9.43223	-5.74193	7.19184	-3.82644	-6.62251	-1.11134	-0.85844	-1.30043	-2.29388	-4.59240	4.00620	-0.46439	-2.11079	-0.64331	-1.75508	0.19359	0.56450	-2.68484	-2.50019	3.29910	1.74508	-1.16437	0.03549	0.91325	-0.09045	-0.76989	-0.33117	0.75643	-0.52270	-0.55771	-1.06614	2.97563	-0.60549	0.68650	1.35091	2.70943	2.03565	0.47162	0.96781	-1.89768
GNA12_rep2	TNNT2_rep2	0.52381	0.47619	21	D	A3	98	27	671	215	-2.37638	2.14155	0.36852	-2.12792	6.13912	2.00779	2.24575	-5.06411	0.40452	3.23213	-1.38968	-3.42807	1.95844	-0.92623	-0.82016	2.45940	2.94199	0.56859	-1.97211	-3.01090	2.01222	-2.07971	-0.55068	0.25751	-1.11430	0.75844	-0.56661	-0.45943	1.42964	0.91906	0.07550	1.27102	-1.06909	0.82759	0.60504	0.98624	1.35124	-0.42426	0.76201	-0.44697	0.44096	-0.29572	-0.97182	-0.06657	-0.31885	0.38953	1.70203	0.24139	-0.35049	2.17582
INPP5K_rep2		0.92000		25	D	A3	98	27	113	250	2.12042	5.68822	-0.58460	9.46595	-5.62055	-2.19249	-0.06689	0.55289	2.46804	-1.61030	1.56953	-1.02606	4.13761	-3.46306	3.26916	-1.58843	-2.20458	-1.43952	-0.80329	2.33655	1.10426	-0.58111	-3.13762	-0.75227	-3.70669	0.46346	2.87518	2.98094	-0.38348	-0.01130	0.77632	-0.43453	0.81292	-0.25737	-0.38307	-0.77739	0.38896	0.24705	0.33969	0.08700	-0.22445	-0.37916	-0.46250	1.45148	0.71378	-0.03527	-0.92016	0.93589	-1.74539	-0.38240
DST_rep2		0.78947		19	D	A3	98	27	783	274	-2.41504	-3.14636	4.70904	2.70886	-0.31306	-8.76737	7.37138	1.90329	1.58931	0.04732	-1.57799	-0.51518	3.84543	-1.48431	2.40259	1.30458	4.03200	-0.64066	1.41771	-2.60049	0.13685	-0.14832	0.19917	-0.53699	-0.55200	-2.10525	1.46517	-1.37996	-0.14780	1.58912	-0.92677	0.64401	1.26924	-1.30985	-0.79469	0.10162	0.56798	1.05598	0.02946	0.70955	-1.19399	-0.32546	1.19681	1.04340	0.90464	-1.31506	-0.78162	-0.75445	1.33162	-0.09683
TJP1_rep1		0.97059		34	D	A3	98	27	329	285	-4.08772	-7.35740	5.04716	-0.65081	-2.60366	-0.04688	1.11850	-2.80898	0.44916	0.87938	2.98630	0.28315	4.60277	-2.60180	-0.77404	1.10267	-0.31888	1.71917	0.00187	-2.19454	-2.31470	-0.27087	1.77026	-1.64810	-1.60091	0.61520	0.10393	-0.37751	-1.76972	1.69078	0.12701	-0.52195	0.65120	0.22996	-0.39666	0.06433	1.36812	-1.82225	0.54272	1.22467	-0.75331	0.11040	0.17093	-0.31460	1.39729	0.83815	-1.11835	0.13842	0.11561	1.34019
TPM4_rep2		0.80769		26	D	A3	98	27	476	335	7.59915	12.55949	0.82684	-1.66495	-8.45034	0.10444	4.70179	0.27398	2.53884	-0.26769	4.40081	-8.09925	5.34241	-1.58766	1.96631	2.90755	-0.17497	-0.37504	-2.31454	1.99897	0.49215	-0.49819	3.75360	2.43201	-3.20640	0.01780	-0.69793	-4.23860	-1.83883	1.50723	1.83654	0.27749	-1.05997	-2.23973	1.69778	0.62043	1.95470	0.26345	-0.90637	-0.20329	1.47126	0.35519	-3.19953	1.48719	0.00344	2.27779	-1.97245	-1.40683	-0.06421	1.61789
TNNT2_rep2	GNA12_rep2	0.48000	0.44000	25	D	A3	98	27	621	304	7.77244	8.36942	-1.43008	7.77728	0.04135	-2.02170	-2.38979	-1.71196	-0.57570	2.05469	-5.82869	-1.51366	2.46710	-1.50449	1.85371	1.09975	1.20637	-0.88568	0.53153	-1.59242	3.83399	-0.33042	0.93319	0.24932	-3.04560	1.69595	0.26212	-0.78059	-1.30248	-1.78585	-0.54661	0.55437	0.88611	1.68778	-0.59925	0.45783	-1.08234	-0.91301	-1.37249	-1.54349	-1.97311	0.44285	2.68211	0.90321	1.01568	-0.81257	0.78936	0.09369	-0.37524	1.53655
FER_rep3		1.00000		15	D	A3	98	27	833	334	1.98773	-0.36068	-1.54493	5.08162	4.05046	-5.36998	4.27698	-1.98214	4.74439	-4.88415	-1.29620	-0.77150	5.47345	0.24436	-0.36160	-4.29824	1.72999	-2.71084	-4.83683	-1.67203	3.56850	-0.74465	-2.37331	-0.26935	-0.72992	1.94371	0.97028	0.61012	-1.14596	-0.11239	-0.10507	0.49139	0.63005	-0.80070	-0.05369	0.15071	-0.48929	-0.66426	0.04555	1.21810	1.10007	-0.57386	-2.06545	-0.18980	-0.17016	1.11238	0.74867	-0.59694	-0.09787	-0.43022
STX1A_rep2		0.92308		13	D	A3	98	27	401	346	29.75242	-17.94072	-7.15794	-3.82037	5.98084	-3.29656	1.30418	-2.17459	1.37419	2.56032	5.42159	-1.77971	1.06854	0.09520	5.19589	1.48980	1.53768	2.96869	3.79521	-3.21407	0.17867	-4.60551	1.28556	0.49902	-5.43482	3.98190	-1.56333	0.64211	0.87882	-0.35577	0.13711	-0.53542	-0.48196	-0.16025	-0.80554	1.78237	0.73503	0.58423	0.43757	-0.00042	0.68099	-0.96104	0.16718	1.24345	1.46030	-0.13231	-0.13162	1.23176	0.11139	0.16866
FER_rep3		0.94737		19	D	A3	98	27	747	378	0.96035	-3.92232	-2.34468	4.38182	1.47238	-1.84093	9.35704	0.80105	1.42686	-2.39290	-0.91665	-2.41659	5.80160	-2.17360	-0.77007	-2.42738	-0.70905	0.00864	-1.43949	-3.42901	2.07741	-0.32326	1.00119	-0.61482	-1.31313	0.63593	1.33374	0.06204	1.24632	0.93243	-1.74170	0.54348	-0.24734	-0.19960	-0.91044	0.33500	-0.47109	-1.08924	-0.69071	-0.74528	-0.53726	-0.50585	0.68708	-0.03653	0.32834	1.07909	0.44341	0.08670	-0.89709	-0.39458
SYNE1_rep3		0.89474		19	D	A3	98	27	816	412	8.39136	-1.70583	-3.07500	-4.75056	-3.64760	-4.06604	8.41407	-5.14145	-0.61261	4.56333	2.48714	-3.47783	-0.06721	-1.96572	3.27187	-3.04289	0.39012	1.28557	-4.22900	-0.72663	3.11218	4.61838	2.56717	0.16680	-0.88105	0.95841	0.08792	-0.42289	-1.95320	0.11549	-2.43811	0.50940	-1.28568	0.45153	-1.27413	0.17232	-1.52600	0.58812	-3.25005	-0.28937	-1.39693	-0.18404	-1.21841	-0.21825	0.95886	-1.58195	-1.38842	0.64610	-0.94254	-0.51575
ACTB_rep3		0.96667		30	D	A3	98	27	227	431	-0.88170	-0.48467	3.45566	3.25899	8.41374	-5.84854	5.31669	-2.41144	-0.94978	-0.86967	-0.62769	-3.71557	1.17584	-2.64376	2.63901	4.34754	4.79724	-1.82154	-1.51558	-1.51699	0.11501	-0.17707	0.12917	1.68854	-1.86773	-0.06054	-0.14471	1.43705	-0.00378	1.67811	-0.93209	-0.12010	-0.56620	0.03238	-0.55338	0.58204	-0.40355	-0.39896	-0.12806	-0.32026	-0.25574	0.87599	0.12186	-0.16544	0.77708	-0.18940	-0.12598	-1.62690	-1.46166	-0.16985
CDC42BPA_rep3		0.97143		35	D	A3	98	27	889	447	-0.93154	-1.59711	-2.44885	-5.59034	-5.12361	3.46334	1.54141	-3.34022	-2.07803	4.57199	-0.00811	1.08238	2.18118	-2.73746	0.28266	-1.60969	-3.05299	3.26174	1.28588	0.14711	3.02895	-3.79571	1.72487	-1.60905	-0.67785	-0.83175	-1.52481	-0.45980	-2.39538	-0.30038	-0.72190	1.96457	-2.76922	1.18432	1.27945	1.20351	2.42355	1.38774	0.83559	0.84792	0.26367	-0.51840	0.31436	0.28616	2.13029	-2.32174	-0.19309	-1.21073	0.48096	-0.93416
TJP1_rep1		0.90000		30	D	A3	98	27	156	472	-7.14346	-5.59021	-0.35302	3.37686	-0.35179	-3.60373	4.41898	2.30820	0.04575	-1.11476	-2.47809	0.51433	4.79768	-0.99056	3.12462	-0.89686	0.00270	2.22547	-0.38454	1.80188	3.08507	-2.09812	2.87106	-3.91166	0.80334	-1.16707	-0.99092	0.57203	0.28618	1.32054	-0.18841	-0.86895	1.07728	-0.46750	-0.81109	0.60077	-0.73744	-0.22135	0.07690	-0.14316	1.26318	-0.13870	-0.18913	-0.00510	-0.01876	-0.82288	-0.56599	-0.04077	0.68236	-1.28087
SH3PXD2B_rep3		0.94318		88	D	A3	98	27	502	504	9.16397	12.93511	15.44988	3.63704	-13.55435	-2.64605	0.83683	-2.08265	-0.60671	-5.21935	4.64466	-6.45085	4.15660	1.66664	1.94595	3.30038	-3.09635	-2.10529	-0.28445	-5.18028	5.76106	-0.16934	1.83221	-0.03878	-0.90128	-1.44371	2.93376	0.35352	-2.38227	0.30634	0.19884	-3.86480	1.97481	1.99358	1.26021	-0.19133	4.78785	0.90519	3.29373	0.37750	2.40185	-1.03558	3.04967	-3.24948	-1.66079	-4.80348	-1.42580	-0.78119	-1.56989	-1.43363
SYNE1_rep3		1.00000		18	D	A3	98	27	733	457	3.27866	-5.63217	-2.41769	1.04309	-0.89294	-1.46611	5.67343	-3.35487	0.62902	-1.66451	1.08961	-1.25131	5.63424	-1.11893	1.05318	-1.07243	-0.53253	-0.30271	0.66165	-1.69438	0.85663	-0.70741	0.86024	-2.77584	-0.80809	0.59676	-0.30410	-0.04361	-0.83425	-0.93858	-1.14267	1.72403	-1.56862	-1.16190	-1.45041	0.67962	0.10353	1.86553	0.12039	-0.58398	1.19740	1.27934	-0.24772	0.92684	1.22614	-1.90884	0.93494	0.47624	0.65089	-1.15031
FHOD1_rep1		0.70968		31	D	A3	98	27	361	485	-4.01571	-0.57604	-3.13657	-4.56976	5.39556	0.20585	0.38302	-3.66593	4.49826	-1.49704	1.41468	-1.31559	1.56642	-4.25263	-2.85058	0.88414	1.78732	0.61828	-1.88576	0.65277	0.25620	-2.62459	-0.99473	1.17879	-0.43360	1.17599	-1.46218	-0.44241	0.05742	0.47992	-0.31015	0.68396	-0.46469	0.28593	0.25562	-0.61888	0.37178	0.21507	0.62550	-0.08171	-0.67351	-0.49439	-0.41259	0.17718	-2.18510	-0.65857	0.05102	-0.53452	-0.73508	1.18369
FHOD1_rep1		0.80645		31	D	A3	98	27	297	503	-1.76258	5.93168	-1.57756	2.91545	4.98056	-3.22015	0.08049	-5.44958	2.81042	-0.35915	2.46099	-2.64545	0.44864	-4.48276	0.80371	1.15391	1.30098	0.52164	-4.04404	2.16351	0.78219	-0.03402	3.69681	-1.75890	-2.28764	1.12350	-1.01840	-1.18981	-0.33086	-0.09073	-0.34314	0.69655	-0.00911	-1.45124	0.50194	1.24230	-0.58294	-0.84483	0.63662	-0.53070	-0.80638	0.16553	-0.20116	-0.01904	-1.66422	-1.53890	-0.93109	-0.38527	1.20558	0.10507
CONTROL_rep13		1.00000		40	D	A3	98	27	393	621	7.01444	2.46684	8.48836	4.75832	2.20126	-11.15447	2.59070	-1.15282	5.05125	-2.28948	2.89645	-0.59497	5.27214	-1.83547	0.54696	1.31118	1.28502	-1.19310	0.34124	2.01003	1.38889	-0.87640	4.17270	-0.99884	0.18404	-1.18644	-1.35076	-0.17939	-2.12973	2.11095	-2.06893	0.08142	0.70651	-0.24197	-0.32152	0.52148	0.48039	-1.50697	0.93258	-0.39618	-0.11424	-1.22638	0.25433	1.56690	0.66057	-0.19864	0.41858	0.63468	0.80878	-0.70080
CSRP3_rep2		0.90000		20	D	A3	98	27	536	689	-6.17105	1.78217	-0.64694	-0.60875	-0.99980	-1.57198	3.93710	-0.38818	1.90816	5.77414	-1.72134	-2.04467	1.18746	-1.53184	3.48361	-0.13121	3.66994	-0.44797	-0.12835	-0.32012	-0.17325	-1.78746	-0.54314	0.36485	-2.69704	-0.95406	1.00461	0.95454	-0.30031	0.24518	0.23808	-1.71836	0.91227	-1.48432	-0.39921	-1.03855	0.34964	0.68918	-0.39498	1.81773	1.41412	0.84184	1.22032	-0.33238	0.53471	-1.42143	-0.09569	0.38119	1.56541	-0.45567
ARHGAP31_rep3		1.00000		42	D	A3	98	27	248	727	3.38997	3.35051	4.87912	2.21530	-6.27198	-8.77620	1.67613	-4.08331	1.72047	0.55770	-5.35440	2.35563	0.36170	0.41847	0.85733	-0.99813	6.61630	2.43522	1.49045	-0.19719	2.77656	-1.83840	0.60683	3.38760	1.97452	-0.46978	2.85867	-2.06250	0.66765	1.90647	-1.36543	1.45978	0.58254	1.28367	-0.85781	-1.07451	1.52695	-0.42536	-0.49008	-0.85807	-1.47572	-0.85772	0.65950	1.12882	0.35186	-1.09258	-0.22234	-1.03072	0.03672	0.28615
IQGAP3_rep1		0.66667		33	D	A3	98	27	868	716	4.93757	6.64475	3.26751	10.26848	0.88229	-12.90441	0.72160	1.55231	4.47088	3.28035	-2.81924	1.98768	-2.78364	-6.18291	0.39905	-2.88879	4.71287	0.11834	-0.23654	-1.05960	1.46846	-1.08676	-0.22950	1.38841	-1.73582	-0.05468	3.04201	0.87980	-0.13007	-0.67187	-2.25132	0.77858	1.67974	-0.93413	-0.40946	-0.99278	1.26614	-0.18793	1.43106	-0.92844	0.25377	0.42269	0.17655	1.41599	0.89538	-1.18544	0.41442	0.87185	0.58473	0.23596
LDHB_rep3		0.90909		22	D	A3	98	27	349	768	2.75951	0.05751	-2.99033	-6.57772	-6.49422	-4.47844	6.86439	-1.58301	0.44230	-2.11298	-3.34497	1.92879	2.17488	-1.72579	1.38140	1.28193	2.08750	0.51304	0.78615	0.32678	3.83035	1.33149	-1.13422	0.03491	0.70722	-0.71400	0.21124	-0.79928	-1.95397	2.01462	1.36513	1.49327	-1.38925	-1.37776	-1.15325	0.91266	0.77761	1.12426	0.67035	1.97064	2.86506	-0.63796	-0.64357	-1.26417	0.62550	-0.23976	-0.29198	-0.94070	0.25872	-1.00665
MICAL1_rep1		0.91667		24	D	A3	98	27	289	762	13.97351	-8.50764	-4.26368	-8.55018	-7.11386	1.70577	0.02198	-2.09484	0.57436	1.17565	-4.17528	3.29519	6.40548	-3.40943	-1.04303	-3.41813	-2.69218	3.67458	1.29745	-1.19302	2.84707	-1.19199	5.05923	0.89711	-2.21874	1.61394	-0.88962	-1.19360	-1.02632	-1.39785	-2.07437	0.03742	-0.13456	-0.74902	-1.05648	1.57518	0.23495	0.88005	-1.24623	-0.93559	-1.53914	-0.63935	-0.35088	0.58291	0.17877	-0.93928	0.65299	-0.17837	-1.12290	-1.75817
CSRP3_rep2		0.92000		25	D	A3	98	27	534	770	-6.40809	-2.28896	3.79962	-0.07372	-0.60404	-2.88933	3.29679	-3.80346	1.45157	1.42904	1.53829	-0.74695	1.92268	-3.54552	2.37359	1.36924	2.71237	0.33223	-0.31207	-0.93257	-1.06670	3.23572	1.09486	2.35407	-0.90708	-1.45067	0.42781	0.43813	-0.04783	0.00972	-1.51614	0.11588	-0.55730	-1.16366	0.06152	0.79410	0.02692	-0.68992	-1.23702	0.67373	-0.72491	-0.47560	0.23797	1.18713	0.02713	-1.35540	-1.20687	-1.11144	-1.18526	1.29355
DCTN2_rep3		0.92857		28	D	A3	98	27	674	815	10.68861	8.49439	0.66611	3.57717	-5.14950	-8.22404	5.19233	-5.44418	6.03013	3.09945	-8.18200	-0.00286	-3.47372	1.05266	3.27419	-1.97621	3.00628	-1.11233	1.27966	-0.61777	0.95792	-1.30972	0.99163	1.70594	-0.27080	-0.18775	-3.26258	-2.04538	0.27639	1.90510	-0.54077	0.40368	0.06973	0.07178	-0.06142	-0.75016	1.19602	-0.54824	1.73698	-0.63326	-1.75150	1.36345	-0.04518	0.21055	1.86534	-0.41579	-0.55535	-0.03014	0.77958	-0.37735
LDHB_rep3		0.91176		34	D	A3	98	27	392	824	3.09637	0.61580	-0.75196	-2.58109	3.09367	-7.42343	5.01403	-1.74182	-0.62466	-4.75204	0.00434	0.58197	0.50845	-2.85065	2.28659	1.38410	1.03144	-2.54017	0.38259	-1.89661	5.26687	-1.55391	0.64662	1.03514	-0.82520	0.03732	2.05200	-0.12712	-2.59382	-0.28366	-1.89772	0.34079	-1.23560	-0.56560	-1.13669	-0.81697	0.35728	0.22398	0.88263	0.26352	-1.37670	-0.16689	0.55458	-0.23532	0.51665	-0.75171	-0.56873	0.14433	0.17946	-0.27343
DCTN2_rep3		0.91667		24	D	A3	98	27	710	853	8.54425	9.22717	0.92778	2.55894	-5.93305	-5.44942	4.69583	-4.40757	7.23583	2.29735	-6.27890	-1.53697	-0.14175	-1.21290	0.71955	-2.29442	1.26869	-3.30663	-1.43986	0.83130	-1.02133	-0.89614	2.62412	3.04236	-2.36285	0.40232	-2.45837	-0.38656	-2.22909	1.86393	1.29328	0.60396	-0.84283	-0.26464	0.69431	-1.47747	0.15066	1.27938	0.55461	-1.10354	2.30991	0.44929	1.17184	0.90171	1.15042	0.34307	0.78865	1.55961	0.38307	-1.27590
WIPF2_rep1		0.82353		17	D	A3	98	27	632	863	15.62258	10.43530	-6.65323	9.60198	-4.56932	-3.36241	2.22177	-3.49112	1.75460	-0.49081	-3.98633	-5.86630	6.98748	0.15167	0.07506	0.51772	2.39574	2.96135	0.85604	-0.32858	-0.03394	0.59133	0.92760	3.23023	-3.15653	0.71014	-3.03513	0.69305	0.40628	-0.86807	0.68218	0.24868	1.64365	-1.35847	-0.26346	-1.18275	2.15302	-2.01917	-0.27354	0.73438	-0.50466	-0.34313	1.67620	-0.82088	-0.40313	-1.18974	1.81159	-1.16747	-0.99393	1.99345
KLHL5_rep3		0.88235		17	D	A3	98	27	495	875	-0.30090	2.13151	-0.39526	0.25312	-1.90990	1.62959	1.62164	-3.02772	1.82196	2.78584	-0.28933	-2.09230	1.33561	-4.06811	0.47592	-0.78151	1.49957	-0.16494	-1.12849	2.40144	1.82965	-1.61476	-1.76476	-0.52627	-0.54700	-0.36322	2.39488	2.55249	-0.62221	-0.32580	0.56295	-0.89791	-0.67568	-0.99474	-0.35562	-1.54248	1.50146	-0.91376	-1.41994	-0.34829	1.00825	-0.92343	0.59212	-0.64382	2.31851	2.71530	-2.73778	0.77384	0.90785	0.18143
BCAR1_rep3		0.96296		27	D	A3	98	27	225	865	2.80091	-1.28858	13.27436	1.69703	-3.62219	-5.24951	3.97371	-2.57562	2.51247	1.20053	-0.44137	-2.49906	1.57837	-1.72761	-0.84232	1.24063	5.18642	-1.02885	-0.60415	-0.45341	1.77285	-2.29834	-2.78389	2.53928	-0.75457	-1.44925	-0.57644	1.77109	-3.19879	1.58538	-0.35705	2.09507	0.90893	0.20236	-0.73823	-0.51957	0.40096	1.64734	-0.06581	0.78971	1.11262	-0.48586	-0.51048	0.78223	-0.78734	-0.99728	0.24765	1.10120	-0.58009	-0.00090
IQGAP1_rep2		1.00000		21	D	A3	98	28	111	188	16.54554	1.71307	10.36346	6.12988	-5.97517	5.66307	5.48851	-1.04921	7.13161	0.54718	-9.00282	-3.46127	-2.05753	0.05682	3.53622	-0.43719	-7.67298	-4.14981	4.18521	-0.69603	-0.45043	-2.43061	1.63892	0.04852	3.23168	0.85659	1.94760	-2.53596	-1.38021	0.99702	2.95368	0.33177	-3.09952	1.36071	-1.10339	0.43118	0.49643	0.90237	-0.74407	3.07041	0.34936	-1.26079	-0.77079	0.18280	-1.01577	0.11437	2.35538	1.28049	0.61878	2.00837
IQGAP1_rep2		0.83333		12	D	A3	98	28	137	213	10.21747	12.34909	4.28980	10.29072	-4.99214	-2.17833	8.93495	-2.52309	5.00541	-0.70519	-9.37814	-5.15612	-0.04872	8.50934	-2.35117	1.45167	-2.05155	1.26061	-6.72043	-1.71271	-1.43378	0.29731	-2.48354	2.52021	0.30806	1.76087	0.17242	-1.06697	-1.48358	-1.44279	-0.16091	3.20745	1.14899	0.44464	1.04449	1.65678	-2.25117	-0.03701	0.59783	-2.20766	-0.49619	1.32146	0.07674	-0.39569	0.28321	1.59345	0.79463	0.90786	2.18855	0.10857
WHAMM_rep2	MYO3A_rep2	0.53488	0.46512	43	D	A3	98	28	437	246	7.66375	5.90129	-5.10158	-2.20925	-6.38779	-5.26774	3.45006	-5.61585	4.43111	-0.29739	-4.80541	2.64815	-1.20854	5.96846	1.11914	-1.29684	0.97746	-2.21079	0.33826	1.82674	0.57035	0.53806	2.84858	2.38528	0.35597	-1.08748	-2.20754	1.28179	0.36010	1.50256	-1.15260	-3.19137	-0.36023	-0.52982	0.47375	1.34567	-0.35488	-1.53478	-2.25200	1.00226	0.90886	-0.83561	0.07043	-2.70691	0.36385	-1.11120	-0.48848	-0.90645	-1.60207	-0.06983
WHAMM_rep2	MYO3A_rep2	0.52174	0.43478	23	D	A3	98	28	394	250	17.99834	17.00785	-7.81794	3.12438	-5.52112	-7.17055	3.36745	-2.73105	6.14540	3.68138	-5.41413	3.63966	-6.27996	-1.01401	1.43945	-0.68930	-1.22576	-5.92355	-1.02728	-6.14019	-0.54350	-1.51401	-0.12823	1.57318	-2.21361	-0.78436	-1.97955	3.15119	2.49098	-0.53231	-0.14462	0.04839	-0.20015	-0.08979	0.04345	2.01902	0.54522	-0.77871	-1.89844	-0.03863	1.91388	2.87980	0.07327	0.75201	-0.87029	-0.09189	1.51566	1.40389	-1.05994	0.50588
PARVB_rep2		1.00000		35	D	A3	98	28	547	261	2.03964	-6.92317	-0.90798	-3.16448	-2.09909	-4.77432	3.26022	-2.40065	-2.52987	2.15933	1.46599	-0.11696	1.80811	-0.29631	-2.28035	-1.03487	2.60672	-1.25896	1.54778	-1.53516	0.27009	0.02269	3.46461	0.87810	-0.97467	-1.86181	-0.36848	0.25547	-2.50760	1.47719	-1.36955	1.27124	-2.23746	-1.35757	-1.28402	0.83376	0.02825	-1.29674	-0.22151	0.30502	0.92531	-0.66912	0.32664	0.26761	1.49539	-0.94363	-2.03638	-0.37309	-1.31563	0.19888
PDLIM7_rep2		0.96552		29	D	A3	98	28	741	311	8.73280	6.44823	-0.61370	8.05224	-6.86731	-10.40056	-1.50141	-1.88675	3.08655	-0.98358	0.70564	-1.52809	3.18688	4.64499	-0.76816	-4.75035	2.62462	-0.49537	-1.21595	1.73293	2.36204	0.04143	3.12589	1.57301	-2.42943	0.10983	2.21622	-0.77451	-0.02110	3.25064	1.22388	-0.30688	1.08003	-0.39077	-2.11972	-0.31578	1.82833	0.45501	0.87637	3.02980	-0.75684	-1.49578	-0.16041	-1.26557	-0.37213	-2.59904	-0.12288	-1.43836	1.28223	-1.07058
TRIOBP_rep1		0.82609		23	D	A3	98	28	852	353	5.28264	4.91124	2.53241	-5.41174	-3.25491	-5.85620	-0.52121	-2.77874	0.88700	-3.76264	1.23982	0.40990	0.51735	0.76305	-0.83069	-0.84788	2.06462	-0.99045	0.50469	1.30250	2.27145	-2.52221	-1.94333	-0.12434	-0.41266	-0.75048	3.91573	-1.38833	-0.48419	1.36675	-1.56951	-2.13832	0.55722	-1.62193	0.07961	-1.08695	1.84279	1.10318	-0.06304	0.53727	-0.31399	1.97052	2.75581	0.36337	-0.64033	-0.19783	0.11957	0.07796	0.06745	0.16312
ABLIM1_rep2		1.00000		24	D	A3	98	28	390	433	-1.62522	-5.22676	6.63493	0.27009	-3.10453	-2.51048	0.00391	-0.81396	-1.30045	0.66538	-2.77723	1.49653	4.93792	-0.05973	-3.35590	-1.44924	1.00935	-0.49970	0.48918	-1.77104	1.06523	-3.07374	0.58710	-1.19102	0.34648	-1.70648	0.13722	-0.85782	-1.59446	0.76912	-1.13593	0.39713	1.92743	0.91999	-1.12228	0.98890	0.62104	-2.56841	0.53861	-0.72107	-0.06003	-1.43527	0.76914	0.96700	2.01440	0.52096	0.64763	0.05892	0.22567	2.04467
PDLIM2_rep1		0.87500		32	D	A3	98	28	708	399	-6.37467	1.54922	5.46435	0.30713	-4.98059	-0.58115	-1.02106	-1.69034	3.72247	2.76165	3.68586	-1.32198	-1.50892	-2.49888	4.04295	-3.26048	-0.56834	0.37974	-1.50023	0.05233	0.67682	-2.65358	1.23666	-2.42206	0.34538	-2.82911	-1.49104	0.55081	-0.23457	-2.30320	-0.04899	-0.44205	-0.42516	-0.95375	-1.43941	2.46932	0.36994	-0.61006	-0.45535	0.00426	-1.10689	-0.66476	0.74029	0.28257	-1.43342	-0.56578	0.83530	0.97654	-0.13905	1.13729
CDC42BPA_rep3		0.91111		45	D	A3	98	28	297	493	-2.57031	0.42397	2.15585	-4.97342	-1.40740	5.14724	-0.36117	-6.48732	-1.27032	-1.35942	2.19005	-1.07230	-0.33470	-1.09664	-0.81700	-1.55526	0.70201	-0.08345	-1.10975	-0.17583	1.40867	-0.85557	0.19434	0.97333	-1.75884	-0.18613	-0.10951	-1.62515	0.79794	1.39879	0.33127	-1.53504	-2.58589	-0.53764	-1.26214	0.16860	-0.06485	1.35270	0.42781	-0.30862	-0.31425	0.33461	0.99321	-0.44195	2.59482	1.27864	-0.40451	0.91757	1.32732	-0.03903
BRK1_rep1	FGD1_rep3	0.43750	0.31250	16	D	A3	98	28	472	509	18.15168	0.49582	-8.71530	3.85397	-3.78511	7.24248	13.37312	-5.74684	-0.15164	-2.66139	4.83030	3.33532	-3.03127	6.01905	-2.18074	-3.75483	2.43657	1.68925	-4.44725	-0.09936	0.75492	2.34651	2.24557	-2.20269	0.98252	1.92143	-2.65689	-0.04108	1.80679	1.40057	0.66803	0.35114	-2.07240	-0.58087	0.68547	-1.39975	0.91396	0.71301	0.92752	0.33804	0.45836	1.58207	0.03349	0.50673	0.25137	-0.71027	0.25772	0.96187	2.92789	0.98170
AXL_rep2	MYO18A_rep3	0.50000	0.47368	38	D	A3	98	28	188	532	4.67403	5.65784	11.28033	10.48424	-0.38863	5.51622	4.92486	-4.97635	-0.83032	-5.05838	5.35719	-1.56303	2.66372	1.10726	2.51936	-0.49149	3.50414	-4.17565	-0.85536	-2.00635	4.35670	-0.56705	0.17724	-2.08931	-0.08941	-0.78438	0.28651	1.99616	-2.24538	-2.98872	-0.49134	-0.11641	-1.63220	-2.77990	-0.19731	-1.01478	-0.53126	0.03608	0.16947	2.43629	-0.73410	0.31891	0.88178	0.46088	-0.86723	0.21300	-0.26217	-0.14506	1.58686	0.23672
ZYX_rep2		0.53846		26	D	A3	98	28	490	550	24.60908	2.55462	-12.11871	-1.31422	-4.88711	1.94159	10.85567	-6.49020	-2.52818	0.67202	3.68979	0.86195	-6.31913	5.41943	0.62239	-5.14091	-2.08425	3.37417	-5.43720	-3.16111	3.32479	1.31130	-1.45791	1.38418	2.94330	1.30343	-2.83777	1.60346	-0.09567	-0.89613	-0.70863	2.15846	-3.07378	-0.76692	0.59258	0.93169	1.87578	-0.62771	2.53060	0.50910	-1.18545	0.72568	0.17045	1.30477	-1.28092	0.43880	0.95350	0.41211	-1.54540	0.70300
TUBA1C_rep1		0.93333		15	D	A3	98	28	913	524	0.25785	-6.07115	10.42669	5.47011	-8.76939	4.42000	-2.96276	-1.81419	-2.37488	0.42188	-1.58067	-1.67592	1.85233	-2.09003	4.42385	-1.68910	-0.56361	-0.14489	1.71604	0.32343	1.65027	-3.81027	-1.23541	-2.26856	-1.51445	-2.06110	-1.25656	-1.69680	-0.35000	-3.16166	-0.70890	-0.24721	-1.45587	-0.03611	-1.79643	-0.68842	1.47788	-1.09741	-1.71422	0.53766	1.77731	-0.58461	1.72838	0.40231	-2.66509	-0.82345	-0.06457	2.52821	0.92715	0.49645
CDC42BPA_rep3		1.00000		30	D	A3	98	28	321	622	-0.96216	-2.17632	3.05510	0.43325	-4.26431	6.89129	-1.76843	-6.90744	-2.57197	-2.41252	4.46644	-0.80326	1.87745	-1.33566	0.25816	-2.14278	0.19485	-0.88724	-0.40579	0.15537	1.12828	-1.28276	-0.88808	0.82102	-0.94820	1.11963	1.92113	-0.62530	-0.74386	1.05844	1.37558	-1.97321	-1.11100	-0.06257	-1.52988	0.68870	1.51751	-1.59084	0.63803	0.46979	1.39236	-2.09231	0.20347	-0.42497	0.84627	0.95862	-1.06149	1.45886	1.22092	0.73277
DIAPH1_rep1		0.90625		32	D	A3	98	28	447	742	1.92318	0.79627	3.33628	1.46000	-4.19520	-3.91318	5.95844	-0.48611	0.01365	-0.12363	0.83101	-3.59305	1.40087	-2.08217	1.30165	-1.48931	0.79148	0.77550	-1.49220	-0.36731	2.45743	0.99397	1.33120	-1.40360	-0.51191	-1.84591	0.01785	-0.69266	1.09537	2.31321	0.58172	-0.25754	0.89338	-3.06425	-2.01546	-0.91740	-0.21637	0.49180	-0.32807	-0.82050	-1.49206	-2.07478	0.83298	-0.71809	1.42795	0.35788	0.08687	2.14237	0.14553	0.24736
IQGAP3_rep1		0.60417		48	D	A3	98	28	192	769	6.30225	5.13825	7.41418	7.27492	-4.25816	8.57119	12.34380	-2.54976	0.74399	-8.02746	3.77336	2.02580	-3.39759	-1.26212	-1.38541	-1.70510	7.58077	-0.08041	0.69473	1.11027	2.64571	-3.83601	-1.07647	0.57170	2.47564	-0.10489	3.07669	-1.45234	2.36680	0.59544	-2.05702	-0.63028	-1.93579	-0.06199	-0.51885	-0.12865	-1.60320	0.66795	0.82867	-0.91218	-0.75470	1.06122	0.61057	0.21326	1.91656	0.56793	-0.15221	-0.71334	-0.98173	-0.91666
DPYSL3_rep3		0.66667		39	D	A3	98	28	402	827	8.31796	2.26456	7.28673	-6.02739	2.79298	1.32027	-1.20846	-2.78429	2.09418	-1.51313	2.33383	-5.70815	1.49246	-4.70911	-0.56196	-2.93894	2.35393	-1.16840	-0.67155	3.34683	-2.76757	-3.43809	-0.77045	1.19885	-4.51185	-0.64655	0.47056	0.94938	0.14859	-0.41443	-3.19950	-1.76108	0.14669	-1.14231	0.19540	-0.24833	1.30714	1.18547	-1.76164	-1.12882	1.74478	-0.41729	-1.38369	-0.15541	0.86699	0.16353	-0.90695	0.19822	-0.56537	-0.97551
ANXA1_rep2		0.85714		21	D	A3	98	28	604	871	6.75495	6.26281	-5.08947	2.02006	-4.96124	5.35542	9.49988	4.81623	-0.02083	0.89999	3.92847	0.31989	-1.92525	-1.87236	-0.55679	-1.20891	4.21900	0.53119	-1.34812	-1.12812	3.22565	-0.54824	0.81849	1.36161	1.56379	-1.04403	2.46946	-1.73356	1.53479	-0.48378	-0.95503	-1.64399	-1.01143	-0.75607	1.30861	2.21385	-2.77967	1.02316	-3.50541	0.24232	-3.35325	-1.34611	-0.67198	-1.35091	-0.54343	-1.02259	0.60740	-1.67759	-0.22236	-3.08456
KRIT1_rep2		0.94118		17	D	A3	98	28	949	925	35.37690	3.20013	-4.72962	-4.80404	8.83627	-1.79821	-5.64216	-2.71951	1.57409	-1.23220	0.59255	-1.50670	-0.09887	-5.97069	6.84614	-0.82809	1.79411	-4.60877	-0.35029	0.90653	-2.18876	1.62179	0.21232	-6.31081	-0.72492	3.59707	-1.03743	-0.89382	-0.92980	-1.88078	0.10410	0.24125	-0.39500	-0.19288	0.44811	2.11678	-0.01544	0.03121	0.09089	-0.95849	1.06605	-3.09173	1.97020	-0.53591	-0.32513	0.46963	1.31628	-0.09546	1.39723	0.11762
TRPV4_rep1		0.82353		17	D	A3	98	29	275	207	-1.33935	-0.85242	-4.37777	-0.80298	0.88218	-2.47368	-2.51001	-3.54841	3.26295	-3.14731	3.94277	1.95568	0.93905	-1.89762	1.07143	-1.24470	1.25613	-3.01195	-2.03904	1.86636	2.10988	-1.53100	-1.06786	0.16494	-2.48224	0.33776	-1.97369	-1.16524	0.51449	-0.76748	-1.00951	0.15719	-0.34522	-0.79861	-0.88220	-1.30572	0.75974	0.03346	0.79884	-0.63460	-0.85832	-0.29545	-0.32702	0.40824	0.04388	-0.25232	1.21432	1.28894	-0.73181	0.87465
WIPF1_rep2		0.62000		100	D	A3	98	29	420	319	6.44784	15.01952	6.80545	4.82253	-0.26579	8.38588	14.38762	3.93397	3.21499	-10.24678	3.57839	5.31868	-2.72899	2.09077	-0.65029	-2.64458	5.71148	-1.87206	1.41072	-2.41565	6.17763	-2.72535	7.86222	-3.75277	-2.75240	-1.83685	-1.92809	-3.22527	-1.94557	-0.87691	2.80782	-1.29889	-1.09133	0.52889	-0.88568	1.29222	0.95301	-0.53564	-0.61289	-0.58585	-1.07978	-0.56469	-3.03467	2.05824	2.04301	2.32204	-1.21783	0.21601	0.23598	-2.77045
PSTPIP2_rep1		0.60000		10	D	A3	98	29	353	324	59.44416	-20.64278	-2.90085	-26.33114	6.77333	-3.00518	-2.19914	7.59659	3.35762	-11.77659	5.60653	-4.79430	6.23961	0.33460	7.33081	-4.62146	2.84994	5.45479	-0.31338	0.40987	-1.43216	-7.53286	1.49720	1.52901	-1.59602	3.08203	-1.99670	0.95903	-1.10552	1.50232	-3.52480	0.07413	-1.76416	-1.37515	-1.69984	-0.13702	2.91660	2.16353	-0.97483	0.49033	0.68411	-0.29985	0.05438	0.48148	-2.49444	0.15895	1.52566	-0.57599	0.03842	0.87213
DCTN1_rep2		1.00000		31	D	A3	98	29	678	323	1.28647	7.58929	-5.80311	0.07158	-0.08029	-3.77357	1.98309	-2.38398	6.02980	0.77731	2.26369	-2.73591	6.81646	4.53807	0.83560	3.21574	5.10624	-0.21944	-1.72233	4.41813	-1.03848	0.30103	0.85954	-1.31959	-2.13434	-0.40131	-2.34903	0.58948	0.61315	-0.20624	-0.56754	-0.46059	0.63146	-0.12731	-1.01633	-2.50875	0.48583	0.61979	-1.06905	0.55210	-0.24996	-0.07444	0.02926	-0.12481	0.66159	-1.22710	0.57151	0.69220	-0.78936	1.56812
SWAP70_rep1		0.97778		45	D	A3	98	29	263	346	-8.44606	-5.38432	4.52846	-3.94377	-4.70195	4.69992	0.45123	-5.83367	1.24513	1.53229	5.43386	0.00023	0.37257	0.36774	4.55231	-1.77350	-0.84023	-1.53845	0.23083	-2.76703	2.42451	-3.49811	0.64721	-0.79260	-1.06522	-0.70598	-0.06932	-2.26035	0.14186	-0.63009	-1.09124	-0.37487	-2.03426	0.88582	-2.01887	0.78216	0.71929	-1.37272	-0.12030	-1.28247	-0.31375	0.83628	0.97100	0.53459	-0.24081	-0.11979	1.59526	-0.19439	-1.08403	0.86373
TPM4_rep1	PALM_rep2	0.53731	0.38806	67	D	A3	98	29	836	413	2.82487	7.45840	14.16898	-9.28715	-7.09621	0.52616	1.45382	-2.19416	0.88334	2.96448	-0.28176	-3.87433	0.00536	0.70868	3.51192	-0.46029	0.27867	0.80017	-1.82689	-0.96894	2.79959	-2.61616	-1.48625	-1.87263	-2.59804	-3.48081	-1.72054	-0.30586	0.33867	1.75367	-0.13431	-3.78335	0.37858	0.41910	0.52363	1.63686	1.44639	2.02977	-0.65098	1.49215	-0.12665	-3.20714	0.34069	-0.72466	1.62331	0.33744	0.68863	0.41177	1.31206	1.12016
ARPC2_rep1		0.68421		19	D	A3	98	29	586	416	-6.69018	-4.08888	1.84683	-1.39741	-1.08566	-5.53779	6.91511	3.45433	2.51815	0.01198	-1.96834	2.63312	2.65331	-0.82036	0.25303	1.37651	1.37079	1.51394	1.36347	-4.14489	1.86019	-2.76759	-1.67569	-0.60490	0.54479	-1.65631	1.43924	0.70969	0.10106	1.63794	-0.68425	-0.75457	1.33109	-0.92957	-0.50312	-0.87849	-0.44307	1.25798	-0.67954	0.49776	1.08590	0.77885	-0.32227	0.10654	-0.05628	-0.69570	1.40139	2.06410	1.02596	0.77110
SWAP70_rep1		0.97500		40	D	A3	98	29	320	452	-9.41360	-3.23504	1.49200	-3.73155	-1.18858	-0.02345	0.43293	-4.86086	2.96738	1.62404	4.54082	-0.11704	1.09543	1.89557	2.09360	-0.60129	1.97241	-0.34835	0.29242	-1.06832	0.81517	-2.12895	0.52272	-1.30940	0.90904	-0.67739	-0.92687	0.14177	-0.69551	1.04271	-0.72244	-2.18158	-0.23458	-0.96368	0.45758	-1.75175	-0.10311	-0.59494	-0.88338	-0.50035	0.54204	0.29936	1.89916	-0.36522	0.99283	-1.28552	-1.06243	-0.29404	0.59807	-0.66961
CONTROL_rep6		0.78261		23	D	A3	98	29	528	512	19.44709	-11.93701	-0.45659	2.50265	-0.74330	-5.72711	5.77080	-2.94973	6.61447	-1.68324	-3.37978	-2.52271	-0.46743	3.19324	0.40659	0.01548	-0.06275	-2.32209	-0.48994	0.77514	-0.43144	-5.89514	2.88260	0.34205	-1.09311	3.02722	-0.99172	-1.06917	1.13892	1.83057	-2.46666	1.27042	-0.05597	0.08044	-1.50763	0.75437	0.58527	0.45129	0.11799	-0.56909	0.19189	-0.31955	0.45229	0.64469	0.68655	0.02714	1.10010	0.15754	-0.68630	0.42142
RHOQ_rep2		0.92000		25	D	A3	98	29	834	553	17.39474	12.38996	1.00327	2.48235	-14.24445	9.14694	10.31725	-0.46493	-1.80663	-0.39702	3.10869	-6.92271	2.78800	-4.07890	3.93556	3.81965	1.68209	-1.61713	1.12286	1.76376	4.09098	-0.50112	0.65239	-0.48295	0.55817	-1.34038	-2.73159	-0.32021	0.32168	3.48527	1.28408	0.58387	-0.88475	-0.92795	1.70665	-3.46191	0.04252	2.29154	-1.63042	0.03828	3.75938	-3.73861	-0.00209	4.29820	-2.07475	-0.87186	-0.14760	0.81582	0.02780	1.21154
ARPC2_rep1		0.90000		20	D	A3	98	29	702	549	-3.00490	1.04035	1.50017	0.43888	-4.20953	-6.30219	7.21243	1.18104	3.27235	0.00337	-3.18877	-1.21388	1.67439	-0.92370	2.94974	-2.05200	1.47582	-0.37159	0.35589	1.45258	3.04671	-0.54415	1.60645	0.21294	-0.88294	-2.63212	0.01516	1.01953	0.81866	1.21380	-0.05273	0.23892	1.44013	-1.77049	-2.45832	-0.07742	-0.41061	1.00087	-0.28062	-0.72718	1.43676	-0.21352	0.52384	-1.17970	0.13661	-1.85130	0.20690	1.31028	1.25797	0.25625
PDPN_rep1	CTNNB1_rep3	0.64286	0.32143	28	D	A3	98	29	889	632	1.90905	5.28883	-1.10887	-4.52127	-1.42258	4.42469	2.91775	-5.12475	0.09151	3.85913	-3.60956	-1.31345	1.60796	-4.25192	1.93361	0.57069	-0.26171	0.79074	2.32336	-2.30481	1.73329	-1.74920	0.88986	-0.59197	-2.21957	0.72616	0.82328	-2.67014	-0.83251	0.54292	1.69172	-0.51538	-0.42957	-2.69917	0.59251	2.11721	-1.13495	0.27430	-0.68601	-1.13413	-1.71062	-0.19518	0.79543	-0.27072	0.51639	-1.68198	0.72506	-2.27500	-1.43775	0.08388
PHLDB2_rep1		0.90909		33	D	A3	98	29	697	630	2.86842	6.09959	-4.51059	0.46464	-1.52822	-5.11603	5.30648	0.77665	2.20349	1.06849	-6.87339	-0.69460	4.55525	5.95165	0.59331	-0.48981	7.78263	-1.35778	3.48058	-0.95960	2.46300	-0.19565	-1.03407	-0.70799	-0.62757	-0.94814	2.63154	1.89675	0.49913	-0.93596	-0.96947	-0.05776	0.01383	-1.16365	-0.74712	2.07938	3.34893	-1.00781	1.10214	-1.73315	-0.12762	-2.39193	1.07978	-0.10997	-1.55585	-0.65093	-1.02052	-0.45094	2.03090	1.35130
KRIT1_rep3	PKD2_rep2	0.54167	0.41667	24	D	A3	98	29	209	659	7.45555	7.17793	1.46294	-4.31209	7.56960	8.74351	4.65712	-4.83326	1.00660	0.90862	-0.17131	4.89760	0.15753	-3.73688	1.94462	2.53734	2.06078	1.97404	0.69928	0.73104	-0.39381	-1.40614	-0.27542	-4.78665	-2.19485	1.15393	1.77017	0.54964	1.95548	-0.68564	-0.20778	-0.59436	-0.81807	-1.11942	-0.87318	-0.73704	-0.72230	0.60240	-0.57916	-1.64482	-0.35971	0.21220	-0.61515	-0.54262	0.11258	1.09752	0.62204	0.57875	-1.16465	-1.20460
DLC1_rep2		0.61538		26	D	A3	98	29	384	682	-2.28671	6.11505	-2.98487	10.76105	-5.28215	1.20076	3.83510	2.33391	2.11913	-0.12988	1.88927	-4.23015	5.56840	-0.14593	1.10453	-0.64117	0.36736	3.27061	-2.27791	-1.69734	0.52833	-0.68844	-1.14603	1.38023	-0.38361	-0.65457	-2.25229	0.23911	0.10135	-1.42829	-2.59998	-0.19205	1.15335	1.19404	2.49838	0.88777	-1.18841	-2.49441	-0.90119	0.38030	-0.99026	-0.13401	0.55469	0.06398	1.33910	-0.60078	0.13533	-1.43485	-0.51202	0.41261
MYL2_rep2		0.58000		50	D	A3	98	29	490	732	8.43982	10.62349	-1.41800	6.51102	-18.32945	-7.83343	3.61228	0.57283	8.02987	8.46950	2.41340	-3.69108	6.57006	-0.07485	-0.71305	-1.34622	2.05053	1.40809	1.32242	-1.01000	-2.32369	3.45911	5.75500	-1.11950	-0.71578	-2.34934	-1.93656	-1.44897	-0.25838	0.00710	-1.07435	1.12653	1.58059	-1.70307	-0.23661	0.22448	0.59260	-0.78172	-0.01753	-1.46089	2.62608	1.00363	-0.58187	2.99877	4.48650	1.05994	-3.78319	1.02294	0.63317	-2.25802
TNS1_rep3	RAB10_rep1	0.58333	0.38889	36	D	A3	98	29	756	750	-1.65098	-2.19583	-3.56689	2.54649	3.85426	-3.59802	6.74034	-0.90183	-2.32524	0.54740	-3.29224	-1.56230	2.12216	-0.17541	2.00403	-1.07589	0.17634	2.33079	1.43311	-3.39601	3.02041	-0.59307	0.48101	1.13565	-3.24956	0.80140	-0.75886	-1.09521	-1.04749	0.40301	-0.39653	0.87957	0.47856	0.77428	-0.95977	-0.29034	-0.78798	-1.18053	0.31963	-0.65377	-2.10276	0.50079	1.57145	0.61614	1.00424	-0.43019	1.06521	0.76549	-0.48227	0.73312
KRIT1_rep3	PKD2_rep2	0.47143	0.40000	70	D	A3	98	29	133	740	1.22870	3.62818	0.03583	-4.54011	-2.77532	-6.81568	5.53495	4.58097	3.85902	0.60570	-3.42688	-0.71476	-0.55168	-4.39245	0.65212	1.42857	5.74889	-0.77869	0.17611	0.51459	0.46715	-0.76765	-2.05805	0.54774	-1.27525	-1.23004	2.65446	-2.55269	-1.48998	-0.74880	-0.81292	1.45543	0.22999	0.14299	-0.84179	-1.44119	2.28218	0.94426	-2.15680	1.20508	1.13054	1.40851	1.02192	-0.25005	0.36117	0.64685	0.83918	1.06343	-0.22704	0.02037
DLC1_rep2	CD44_rep3	0.55556	0.40741	27	D	A3	98	29	224	785	-0.44628	-2.55361	5.24464	8.64838	-2.88853	-2.90178	4.42868	-6.11932	1.24465	-4.07609	3.45850	-1.34522	3.45214	-0.52482	1.00136	-0.84794	0.04627	1.01863	-0.25327	-1.04697	0.89428	1.77106	-3.21231	1.65358	-0.42707	0.95039	-0.34238	2.34053	-1.03165	1.90875	0.76717	-1.02190	0.17515	-1.86994	0.76330	0.33309	-0.82232	-0.89642	-0.13240	1.12174	0.47949	-0.03298	0.56731	0.34151	0.36947	-0.44607	-0.19319	0.66876	1.03602	-0.08679
CGN_rep3		0.85294		34	D	A3	98	29	586	844	-1.88452	-1.64285	-3.04231	3.44696	-1.06313	1.41116	9.75017	-1.13099	2.91321	0.70020	-0.03153	-1.84006	2.54339	-3.10826	2.58947	-0.57869	1.00835	-0.72710	0.32505	-0.87451	2.75915	-2.38799	2.01883	0.30302	-0.50500	0.79855	-1.76267	-0.88808	-0.47521	1.62975	1.07322	-0.79456	-0.83268	-1.22871	0.36758	0.14341	-0.30792	-1.45484	-0.56201	-0.67860	-0.94262	0.32124	1.25297	-1.22401	-0.47670	-1.09630	0.84479	-0.54922	-0.79796	0.81787
CGN_rep3		0.64286		56	D	A3	98	29	653	855	1.20530	4.67517	6.07531	-1.12176	1.25484	-5.95535	0.32781	-5.80947	4.05261	-3.84347	1.65760	0.57983	0.90612	-2.03727	0.86725	-2.38608	0.54684	-1.14105	-0.75702	-0.93058	3.56624	-1.23805	1.54360	-0.96357	-3.22048	-0.51206	-1.72120	-0.09976	-2.19578	2.22922	0.87216	-1.13340	-1.04218	0.17607	-0.36864	0.04903	-0.25643	-0.97868	-0.46235	0.37057	0.07315	-1.69866	-1.13813	1.61368	-0.25522	0.04058	-0.77690	-0.05518	0.01779	-0.55442
MICALL2_rep3	AFAP1L1_rep3	0.46667	0.40000	15	D	A3	98	29	232	833	22.29488	-6.67510	-3.99891	8.49696	-3.06392	-2.69716	3.19872	-7.24229	4.43694	2.33308	-0.72123	-0.42090	-1.54101	0.25246	2.74438	-1.12328	5.99860	-0.97906	3.19393	-0.64724	2.49386	3.44579	-4.64491	-1.35079	-0.42052	2.76182	0.62791	1.39135	2.49290	-1.29276	0.16769	0.64971	1.09189	-1.04552	-1.87359	-0.49846	0.93090	-0.78243	-2.39968	1.20979	1.16998	0.12021	-0.94854	1.31494	2.13263	0.52746	-1.37374	1.34982	-1.91600	-1.09712
KRIT1_rep2		0.73684		19	D	A3	98	29	306	836	14.30438	1.90922	-7.87434	-2.68507	-4.16481	-1.60159	7.10649	-6.47402	2.77594	1.63849	4.54226	0.08670	1.07458	1.41157	1.48101	1.24364	2.06296	0.53574	-6.24722	1.13599	1.72922	3.95914	-2.26901	0.34877	-3.10324	1.87476	-0.57297	1.96883	1.49020	-1.43426	-0.83827	-1.03918	0.59363	-2.43834	-1.01454	-1.27831	-0.20327	0.00328	-0.07394	0.99087	-1.51106	2.19230	0.22126	-0.86751	-1.89489	0.36714	1.25752	-0.34043	-2.65236	-1.76404
BCAS3_rep1		0.77273		44	D	A3	98	29	366	904	17.56714	10.25632	11.09101	-1.27555	-18.28588	9.82882	15.81311	2.06759	4.30947	-1.43079	-2.92118	-4.75467	2.29953	2.58724	4.04271	4.74892	-8.80188	-1.30550	2.99227	-1.97809	0.60095	-3.69908	0.95770	1.74775	1.05656	-3.05374	-1.68359	-2.88945	-1.15542	2.38940	1.08507	-1.55435	-1.96974	0.35051	1.09886	-0.23860	0.46310	3.50035	-3.04345	3.41217	5.03773	-1.02317	-0.51200	1.86358	0.33117	1.03667	1.89273	2.56339	3.04417	3.76379
ARHGEF2_rep3		0.94340		53	D	A3	98	30	302	220	-1.60884	-0.53360	5.28671	-0.13202	-2.51352	-7.95799	4.45985	-3.09430	1.53524	-5.70152	3.12501	-1.11113	2.98883	-0.33752	-0.82055	1.59829	1.06109	-0.40042	-1.26759	1.99615	-0.33007	3.37101	1.13337	0.51563	-1.14092	-1.74898	1.48046	1.45130	-1.74333	2.65764	-0.48128	-0.56582	-0.35692	-0.16424	0.54085	1.68457	-0.09463	-0.33531	-0.47499	0.27631	-1.02304	-1.29910	1.11400	0.15015	0.29504	0.42107	1.03603	0.10954	-0.15793	0.28078
PALLD_rep1	SPTAN1_rep2	0.50000	0.44444	18	D	A3	98	30	558	257	4.45489	18.89872	-10.92884	1.00791	-1.78279	2.98201	-1.85326	3.89637	3.28390	0.49930	1.78059	-6.29734	4.55101	2.96084	1.42408	3.30321	0.12033	-0.32717	-0.21571	-0.23342	2.31512	-2.29619	2.00093	0.14004	-1.87644	-1.06251	-2.14496	-0.26835	-0.09196	-1.53490	0.71035	0.43923	0.31487	1.27950	0.73677	0.71124	1.81435	1.11825	3.34101	1.97735	1.40747	0.17030	0.41726	2.10798	1.66631	1.03844	0.39979	-0.39123	1.04086	-3.42012
DIXDC1_rep1		0.77778		9	D	A3	98	30	376	410	-3.35388	3.07635	-3.96598	-6.56888	-1.52071	-1.94292	3.68594	1.70661	0.95509	-0.32788	0.58512	0.47887	0.26162	-4.00263	-1.08658	-0.13136	0.28903	2.77553	1.14236	0.69446	1.73660	2.66187	-1.15057	0.44544	-0.32987	-0.84521	-1.34104	-2.49368	-2.68287	0.68709	1.15588	-0.41362	-0.54458	-0.34049	0.49551	0.03152	-0.21375	-0.44717	-1.92225	-1.49441	-0.63298	0.55056	-2.20294	0.06858	1.87092	0.65974	-1.46172	-0.34252	0.51955	0.64727
CRK_rep2		0.90909		11	D	A3	98	30	782	403	-5.65922	6.00813	-1.55787	-1.86382	-0.70607	-2.41492	-4.30905	3.63204	6.46467	-2.04390	2.52577	2.06582	1.07374	-3.64971	-0.26569	0.68488	0.31348	0.99746	-3.42247	1.22447	-1.58107	-1.21388	0.42124	0.53923	-2.84453	-1.04793	0.48260	0.54505	0.76496	0.70537	0.37332	-1.02745	0.43127	-1.77642	1.01444	1.80982	1.11574	-0.08088	1.54594	-2.94709	0.10798	0.53493	0.26822	-0.59910	-0.08489	1.53408	-0.47554	0.60577	-0.34447	1.05225
DIXDC1_rep1		0.75000		8	D	A3	98	30	471	398	-11.14492	-0.62940	-2.42843	-10.44674	-2.46032	-0.18481	2.23180	0.27708	5.29860	-0.04297	3.97376	-0.62827	-0.79022	0.37275	1.08396	-1.09446	-0.23006	1.01434	2.96239	-0.14180	1.75657	0.58594	1.49739	-1.31316	-0.16673	-2.14304	-0.05478	-1.50116	-2.63299	0.53657	0.71966	0.50070	-0.96731	0.31994	0.43475	0.30060	1.07118	0.94431	-0.77076	-0.43228	0.22563	1.93087	-2.15556	0.82962	1.59116	-1.23742	-1.39122	0.57506	0.51913	-0.50074
CONTROL_rep20		0.87879		33	D	A3	98	30	769	500	-0.17377	5.77621	8.03473	-1.25349	4.48687	-4.43280	4.84114	-1.11667	1.38318	2.79146	0.81926	-2.14848	-0.74868	-5.25846	3.62383	2.51078	2.45871	-2.29497	-2.43511	-1.60970	1.01516	-1.11037	-0.41611	-1.92554	0.80182	-1.74835	-0.53074	0.13859	1.07483	1.31467	-1.29531	-0.63919	0.00109	0.28709	-0.71091	0.22734	-0.72103	0.36878	-0.81972	-0.60430	-0.54557	0.59493	1.69858	0.87659	1.26664	1.67654	0.76219	-0.00647	-1.46398	0.95024
SEPT9_rep2		0.76471		17	D	A3	98	30	321	529	-0.31400	8.30770	2.87230	-5.19803	-3.89776	-2.28026	-3.90496	-0.73101	5.36345	-3.77105	2.44193	1.37304	1.58989	1.98897	2.52019	0.89134	-0.41145	-1.16901	-2.86842	2.34614	4.11067	-3.67326	0.40480	-4.72525	-2.46212	-2.37939	-0.67752	2.73454	0.12412	-0.33032	-2.33781	-1.90033	-0.02462	0.69095	1.11089	2.26744	0.86673	0.49309	0.87920	0.13950	0.69719	-1.88895	1.86364	-1.07352	-0.65538	0.86158	-0.73023	0.87543	-1.56377	0.36706
SH3PXD2B_rep1		0.84848		33	D	A3	98	30	689	561	1.57937	5.20258	1.27468	2.82639	-5.85935	-4.39933	0.59470	-0.53555	3.76947	-0.71712	-0.24569	-2.05513	3.93731	3.22625	0.08416	-2.86211	3.11550	-1.17446	-1.01955	-0.01483	1.59879	-2.81862	-3.83248	0.19596	0.25560	-1.85754	0.11041	1.24771	2.17997	1.32265	-1.33642	-2.54135	1.45855	-0.03436	-0.52787	0.13900	0.58596	0.63915	-1.18998	1.18845	-0.17280	-0.05608	-0.18098	-1.82808	1.00931	-1.13336	0.31255	0.90189	1.04304	-0.46504
ABL1_rep3		1.00000		13	D	A3	98	30	539	578	30.88748	-17.90337	-0.19759	1.30482	1.78674	1.76896	-3.53040	-5.26101	-1.91353	-2.59069	3.98916	-1.05080	2.24512	1.15169	4.24635	3.43686	-0.39564	4.95997	5.52952	-2.04655	-0.38823	3.53984	-0.80958	-1.56405	0.37244	3.32502	-0.60263	0.25798	1.61541	-1.65646	-1.26455	0.14500	0.03116	0.34385	-0.65223	0.59148	0.86843	0.27330	-2.50159	-0.39616	0.93620	-1.13934	-0.98474	1.56246	-0.05005	-2.82487	-1.04344	0.36454	-0.33209	-1.15683
CDC42EP4_rep3		1.00000		22	D	A3	98	30	832	592	-2.64709	-6.36107	-1.23154	6.37694	5.26992	-4.08763	4.35740	-1.56163	2.92600	-0.37103	0.10217	-1.13664	3.38621	-1.40189	0.00400	-0.32563	1.78630	-2.27416	0.58004	-2.33940	-0.67166	-0.97832	0.18849	-0.72396	-0.48887	1.73200	0.45071	0.02291	0.79031	0.78849	-0.53939	0.52124	-0.32380	-0.18141	-0.23938	0.90971	0.54663	-1.03141	0.35579	-0.58221	0.06658	-0.30522	0.50031	0.41215	1.02179	0.04411	0.03937	0.27744	-0.93491	0.08526
MICAL2_rep2		1.00000		19	D	A3	98	30	303	614	5.48538	1.44292	-5.88893	3.16781	-2.12444	-4.91173	-0.68456	-5.12017	0.16306	-0.07814	-1.95115	1.95289	0.54804	0.61999	0.48787	-5.65699	2.49603	2.80252	-1.89040	-1.72287	3.71017	-0.22818	-0.49861	-0.76008	1.67125	0.95056	-2.90064	-1.57559	-0.19667	-0.41898	-0.18584	0.98896	0.70718	-0.57327	-0.12742	-1.34159	-0.98430	0.65977	-1.84149	-0.44423	0.10288	-0.83454	2.30500	-0.16362	1.55198	-1.20361	-1.91167	0.44185	-0.23794	0.27870
ABL1_rep3		0.95652		23	D	A3	98	30	554	626	10.38708	-1.81293	-0.35201	3.96401	2.89429	-0.35059	3.14955	-4.02094	-1.94929	3.49384	-7.39251	-1.76407	3.45295	-2.67112	0.94132	-0.48091	1.99409	2.16036	0.04086	2.42300	1.39483	-0.12796	0.22260	-1.67618	-1.47000	2.69427	0.45452	-0.42368	0.10586	-0.29706	0.50242	-0.35656	0.91703	-1.53561	-0.10150	2.13913	-1.00193	-0.47182	0.24406	-1.53000	-0.06362	-0.21788	-0.47647	-0.30894	0.25414	-0.79786	-0.56776	0.53390	-0.81231	-1.62065
SRC_rep2		0.52113		71	D	A3	98	30	211	727	-0.27216	1.80366	11.97267	-2.12736	-5.80904	-6.97315	5.70461	-2.49698	1.22168	-0.46486	-0.10569	0.02087	3.11020	2.84187	1.82833	-2.38479	-0.71533	0.79545	2.16255	-0.13073	4.31364	-1.56879	0.51792	-1.45319	-0.46397	-3.10432	1.51710	-3.99573	-0.00167	2.60631	0.44011	-1.25985	-0.15977	-0.92016	1.58509	-0.30101	1.93405	-0.84388	-1.11952	-0.54983	-2.32047	1.84668	-0.01728	1.55746	1.47419	2.30272	-0.44615	-0.53920	-0.09096	-0.82274
TNS1_rep3		0.70588		17	D	A3	98	30	312	734	11.02674	4.24395	-6.01957	-2.46836	0.36871	-4.30265	5.73785	-1.59566	5.82044	-3.24519	-6.60583	-0.55694	4.31027	2.36774	1.42646	-2.27351	-0.97588	-0.61981	2.09730	2.03062	-0.14885	-2.35487	3.53735	1.84436	0.51090	0.88951	1.74107	0.09414	1.36213	1.23991	-0.11941	0.66539	-0.85431	-1.48152	-2.24104	-1.62208	2.96905	1.47190	0.11313	1.68662	0.10439	-1.74540	0.92035	-0.52272	0.83521	-0.53424	0.82481	0.51033	0.00503	-1.09813
ARF6_rep2		1.00000		13	D	A3	98	30	517	784	6.29595	3.49628	-2.73153	-4.61279	8.74179	-0.30091	1.65249	-3.92166	-0.32198	-2.77803	-1.26882	-4.47369	0.38230	-0.46108	0.06370	-2.37629	2.17610	1.02297	0.58773	1.85201	3.07418	-4.52235	0.20943	-1.74748	-2.76911	1.76627	1.03932	-1.46659	-0.27806	-0.87151	-1.98022	-0.31491	-1.16521	0.28285	-1.18438	0.56608	-0.26283	-0.74173	-0.26434	-1.12925	-1.00340	-0.96317	-0.22372	0.03116	-0.92529	0.20617	0.58951	0.03805	-0.97674	0.90972
TNS1_rep3		0.89130		46	D	A3	98	30	314	775	-0.81331	0.21016	1.67359	-8.32009	-5.10847	-0.93748	4.53420	-5.26504	2.86526	0.71786	-3.86510	0.60902	-0.79562	2.71979	2.96757	0.50650	2.24666	-3.82168	2.44800	-1.94924	1.12689	-0.74357	0.25058	3.01021	0.41367	-1.06829	2.52151	-0.59981	-1.87249	-1.03253	-1.84885	-0.16668	-1.47782	-0.86979	-0.26873	0.91205	-0.36019	1.67944	-2.81237	-0.12463	-1.60248	0.15529	0.89315	1.67867	-0.03967	-0.33774	1.21799	2.21471	0.93917	0.72856
ANTXR1_rep3		0.31579		38	D	A3	98	30	186	883	1.25457	1.64047	9.30853	-5.07710	-1.27374	-1.00629	6.06190	-3.29650	-0.14444	1.08370	0.36974	-4.26207	-0.12796	-0.27904	-1.04947	1.80235	1.04892	-0.19063	-2.45356	-1.73270	-0.70735	-0.70113	-2.05899	-0.25787	-2.05909	-1.26085	-1.16067	0.65678	-2.64621	1.08541	-1.85086	0.04848	-0.76792	0.10047	0.57784	0.00526	-0.16131	0.56202	1.46134	-0.58594	-0.27653	-0.15771	-0.40505	0.80465	0.22847	-0.59092	-0.34266	-0.06729	-0.24212	-1.47094
PDXP_rep1	SETD3_rep1	0.62222	0.31111	45	D	A3	98	31	606	125	0.70431	7.46773	2.59012	-3.64604	-2.04118	0.74566	2.47693	2.22735	0.43319	-1.20885	0.62230	-0.60973	1.12427	0.30843	1.56422	3.65935	0.08644	-1.10316	-0.45370	2.33073	1.53809	-2.12004	-4.45699	-1.83960	-0.48277	0.98562	2.95811	-2.14381	-1.92451	0.88195	0.17744	-1.33743	1.06248	2.19881	0.82444	0.38511	0.00925	0.24857	-1.40949	-1.01100	-1.58463	-0.65612	0.51482	0.64539	-1.23782	-0.02754	0.13986	-0.43188	-0.01813	2.02858
PFN1_rep2		0.97297		37	D	A3	98	31	190	142	4.00744	7.05741	-5.85792	-9.33761	1.60721	-3.08276	-0.17538	0.85342	-0.40739	-0.63857	-1.62495	-1.92723	-0.64902	-1.84741	-3.20925	2.39583	3.04217	0.91083	0.82314	3.27872	1.36367	0.93124	3.61351	-0.25523	0.22753	-2.77167	-1.81298	1.45375	0.01015	0.71643	-0.73826	-1.83552	-0.46061	-0.26217	-1.17260	1.74185	-1.61530	1.34221	-2.22623	-0.44428	1.52707	0.26880	1.92325	0.13840	-0.03027	-0.91792	0.67053	-0.29151	-0.37327	1.57657
MYO1B_rep2		0.71111		45	D	A3	98	31	520	209	5.91224	-0.05084	3.01041	2.71601	-5.07275	-6.01302	0.24975	-3.18180	-2.98670	1.22643	-3.21655	0.09997	-0.37986	1.41008	0.80254	-2.45642	3.97138	1.64697	2.70060	-1.23382	2.16493	-2.46820	-1.06033	2.30642	2.72683	-0.91521	-1.10605	1.87639	-0.04036	1.95303	-0.62909	-2.72946	1.62958	-2.57093	0.17205	0.15689	0.24904	-1.31720	-0.45943	0.81155	0.71967	-0.99983	-0.37189	-1.93193	0.41722	-1.89191	0.90098	0.58699	-0.79275	0.17362
NF2_rep2		0.97059		34	D	A3	98	31	806	218	-3.97022	-1.02747	4.53354	-8.10965	2.12807	5.25158	-2.33961	-1.27184	-1.96413	1.52800	-2.04434	-1.69113	0.79774	1.25954	0.77903	-4.15741	-1.87027	-0.54763	1.60959	-3.30448	3.35163	-3.15925	0.63647	0.42184	-3.14299	-2.03647	-0.61634	1.12404	-1.32169	-0.50803	-0.87730	-1.77503	-1.16869	-0.22690	1.49325	0.47743	1.05098	0.57248	1.01476	1.12784	1.66923	-0.36054	0.91658	0.71694	2.28677	0.08965	0.74396	0.10784	-0.40134	-0.37019
MYO1B_rep2	ARHGDIA_rep3	0.57143	0.36735	49	D	A3	98	31	647	219	-0.31738	4.42755	2.20282	1.22913	-9.09760	-2.32670	-2.33417	-1.41976	3.08222	0.85004	2.13204	-1.99792	3.69993	2.59048	-0.66265	-4.56174	0.14265	-1.13185	-0.56411	1.18451	0.14774	-2.73199	0.57469	0.62654	0.36499	-0.22542	0.74963	-0.40767	-3.88920	-1.05916	1.17347	0.09538	0.63737	-0.80560	-0.14129	0.90627	-0.92493	1.88241	-2.18012	-0.33696	-1.11822	2.07988	0.56468	0.38281	-0.01754	-0.70653	0.76471	-2.50182	-0.00399	1.06323
AFAP1_rep3		1.00000		36	D	A3	98	31	252	299	-1.62836	-3.23898	-2.82802	-1.79417	3.98645	-6.97010	4.73930	-0.53276	-1.77510	-2.33636	3.88186	-1.67388	-0.11106	-0.32001	-1.91274	0.57920	1.37737	-4.55763	-0.23275	-1.16450	-1.53499	2.76283	-0.61668	1.13552	-1.94736	-0.37087	1.04770	0.36613	-0.66694	1.74682	-1.24374	-0.16790	-1.60619	-1.83280	-1.12307	-1.28571	0.73504	-1.48068	0.21882	0.02727	0.46273	0.14809	1.03308	-1.31003	0.58971	-0.45328	0.97884	0.21775	-1.21861	0.86994
NF2_rep2		1.00000		20	D	A3	98	31	710	397	-2.46849	3.65406	-9.72716	2.21335	5.00850	-3.76257	1.46696	3.99349	3.01739	0.44390	0.60862	-1.83038	0.38433	-2.07964	-1.69715	-5.50949	-0.75551	1.45256	-0.45839	0.38291	2.14943	-1.03489	1.90068	-3.01013	0.70247	-1.24388	-0.41577	2.35200	0.25117	0.04834	0.54449	-1.10524	0.44141	-0.07486	-2.11127	0.21836	-0.07859	0.22777	-1.31963	1.09206	0.79843	-0.92151	0.44047	-0.71173	1.54408	-0.31993	1.21326	1.24977	1.14883	-0.22359
RHOA_rep3		0.95000		40	D	A3	98	31	665	467	0.97509	11.69648	0.39527	-3.01009	6.49427	-4.07826	0.52945	1.39246	4.90223	-1.43472	-1.11353	-1.69526	2.17118	1.40953	2.06383	1.63868	0.68540	-0.57191	-1.08574	1.11460	3.05488	-3.81103	0.62553	-3.13574	1.93776	-1.50365	1.53491	2.65070	1.59015	0.66766	-0.04405	-0.95672	0.44900	-0.47740	-0.75733	0.58728	0.84123	1.18724	0.00529	-0.77114	0.50377	0.08143	-0.69399	-0.87875	-0.14888	0.65002	0.55516	2.11870	0.96375	0.45657
ACTG1_rep1		0.95238		21	D	A3	98	31	89	481	2.45292	-8.76487	-2.55389	-2.92695	4.86649	-2.01679	0.79554	-1.97289	-1.97563	-1.77644	0.13062	3.58122	4.85265	-3.22177	-3.23277	1.81039	-1.04843	0.26054	2.22957	-2.59414	-3.12291	0.70278	1.64546	0.79562	-0.42582	1.06954	0.30918	0.53386	0.06049	0.51848	-0.81132	-0.54696	-0.61190	-1.00995	-0.79498	-1.12096	-0.34426	0.12109	-1.26624	-0.39742	0.67430	0.98157	0.18185	1.18690	1.09105	0.32836	1.41092	-0.22317	-0.03081	0.23002
PLEKHH2_rep2		0.97436		39	D	A3	98	31	290	496	-0.53685	-2.92850	12.25322	-2.80483	-5.45486	-0.05298	-7.73691	-2.90741	-2.78552	0.51724	-1.68515	1.91955	0.51553	1.97930	0.95450	-2.33855	2.77336	-2.44975	-0.43968	-0.17495	1.21814	-1.40205	-0.55793	-0.34963	-1.40990	-1.19239	1.96011	0.49910	-2.76002	-2.18272	-0.78466	-0.05624	-0.10754	-1.35014	0.54347	0.19320	1.19959	1.53896	-0.45171	0.02867	-1.56196	-0.49206	0.23940	2.42036	-1.82529	0.47142	0.23470	-0.31517	0.46734	1.87317
OCLN_rep3		0.81818		22	D	A3	98	31	761	533	-0.33778	1.46273	4.50906	-1.51070	-5.79856	-2.46123	-5.04946	-7.99615	-0.70472	-0.67602	2.37120	2.45707	0.58310	2.09925	2.32612	-0.79991	2.56518	-0.37176	-0.66412	-0.07403	0.70526	-0.80895	0.79605	-1.03139	-1.99917	-1.90680	1.42133	1.51591	-1.46663	-1.81493	-0.67107	0.05353	-2.49880	-0.77766	-0.28876	2.51964	1.51736	0.03204	-0.75544	0.69051	-0.77777	-1.94534	-0.84444	2.00394	-0.04165	0.61178	0.27165	0.10123	-0.75035	2.08768
OCLN_rep3		0.91304		23	D	A3	98	31	634	567	0.67299	3.75438	1.66037	-1.03984	-3.38820	-2.37300	5.15744	-0.70124	1.82942	1.10089	0.94700	-1.36891	-1.01504	-1.81550	0.69706	-0.27420	1.13102	-0.13563	-0.77238	0.69080	2.23709	-2.32266	-1.15877	0.80864	-0.85103	-0.70390	1.26691	-2.21962	0.57397	1.12883	-1.10999	1.00669	-0.87078	-0.90412	-1.95990	-2.87647	1.16164	-0.89118	2.44676	0.20770	-1.00073	-1.04397	-0.64825	-0.75771	0.69093	0.02178	-0.56558	-1.11081	0.80620	0.88109
ACTG1_rep1		0.85714		28	D	A3	98	31	156	578	-2.67388	-1.13346	-5.01422	0.42151	0.03517	-3.67859	4.65992	0.09780	1.67770	-0.03948	0.68949	-1.93676	4.57769	2.43119	-1.92696	-0.79796	2.56997	0.62589	-0.24309	-1.83818	-0.19347	1.68908	0.11456	-0.12075	2.14419	-1.11009	-0.32004	0.57854	0.65572	0.25473	0.06434	-0.08197	0.31790	-2.85244	-2.20634	-0.92315	-0.09040	0.64186	0.67203	1.48385	0.68825	-1.13203	0.66377	-0.97886	0.07408	-2.96059	2.50792	-1.80964	1.11566	0.01145
HDAC6_rep1		0.86957		23	D	A3	98	31	888	692	4.44008	4.78648	-3.54776	7.34232	2.31627	0.53950	-1.25480	1.24542	-1.98847	2.90831	-2.09090	-3.48326	2.32126	-4.62868	-2.04363	-4.55940	-1.91738	3.18478	0.10111	-0.39289	-0.24833	0.14545	2.86563	3.22912	-1.83236	1.49221	0.76058	-0.33238	-0.74431	-1.17749	-0.34610	1.25685	0.27419	0.58731	0.20510	-0.12176	0.96621	-0.07068	-1.41828	0.54128	0.48911	0.56453	0.44428	0.66580	1.99981	-0.68011	-1.80311	0.54607	-0.57691	1.43230
TMEM201_rep1		1.00000		14	D	A3	98	31	504	704	-10.51082	-3.01795	-2.96893	1.00762	0.16234	-2.59055	4.76648	0.02746	4.34969	1.73281	5.06850	-0.21067	2.55184	-0.59162	0.52316	-1.18225	-1.44657	2.23623	-1.37774	0.96620	-0.09070	-0.30404	3.24496	-3.31632	0.36203	-0.61050	1.38210	1.25152	-0.33896	0.95704	-0.60369	0.22439	0.19382	-0.13194	-0.62461	-1.72579	-0.09279	-0.91494	0.36509	1.64362	0.11856	-0.48542	1.04910	0.66914	-0.53452	-1.14210	-1.43001	0.55423	1.26741	-0.11492
ARPC5_rep2		0.57143		21	D	A3	98	31	563	798	-0.07752	7.85453	-9.28891	-11.28488	-8.68127	1.57589	3.93176	1.15172	5.21070	5.74841	-0.82259	-2.46667	-0.68539	-1.66839	-2.69877	-0.72688	1.16586	5.56157	1.31386	0.74095	1.29252	0.79037	0.94403	-0.90978	0.48831	-2.06497	-1.41760	-0.34601	-0.07867	-1.37145	-3.38059	-3.78974	0.40402	-1.35476	1.87688	2.54852	-1.53792	-1.21927	-0.55290	1.36741	0.34855	1.01008	-0.34470	-2.11679	0.67352	-1.02922	0.81840	0.04365	-3.51446	1.41494
ARPC5_rep2	RHOF_rep2	0.50794	0.41270	63	D	A3	98	31	664	790	12.03297	2.46153	5.87976	1.79640	-10.28122	-6.07933	7.85805	1.15684	-1.18289	-2.76872	0.50618	-4.58878	1.78539	3.03065	-3.26215	-0.33776	0.75075	4.05890	1.37776	-0.35256	2.96767	-0.14935	-3.37670	1.57962	1.41761	-1.78548	2.90856	2.63761	-2.21958	2.07973	-2.38173	2.31566	0.78039	1.94182	-1.78196	0.54921	-0.07583	0.61519	-0.28332	-1.33174	0.23269	-2.02997	2.11939	1.64164	-1.48389	-0.37758	1.52818	-2.51063	0.28683	-0.43258
ARAP1_rep1		0.98361		61	D	A3	98	31	252	852	13.65146	10.12848	10.10979	3.55321	-6.11163	0.78097	-8.49174	-5.62959	-2.32853	-4.19519	3.42707	-3.83250	4.06064	2.83405	0.50835	2.09967	-2.66222	-1.95862	0.16976	-3.66012	1.05725	-1.92496	5.61806	0.20425	-0.42286	-2.90481	-2.21418	-0.68062	2.68774	0.40939	0.17967	-0.91598	-0.32717	-0.33973	-2.97122	-0.80363	0.76986	1.70147	-2.19679	-2.89295	-0.28780	-0.78313	-1.01366	0.95729	2.43599	-0.63507	0.54866	-0.92698	-0.58340	1.82945
INF2_rep1	GSN_rep2	0.64912	0.33333	57	D	A3	98	31	484	963	-1.84627	6.93804	8.00258	-0.14926	-0.00375	-1.93067	-4.12264	-3.59421	0.62903	-2.06184	1.68437	0.02796	-1.88976	-1.19597	1.96973	-2.91951	-0.87865	-0.07645	-2.98500	-1.29694	3.78266	-2.81371	1.69724	-1.16221	-2.23600	-0.42054	2.35070	-1.63392	-1.01928	0.51312	1.60760	-2.63626	-2.94835	0.04150	1.00784	-0.60342	1.67165	-0.52153	1.11307	-0.69327	1.13525	-0.36949	-0.24982	-0.60822	-1.48047	-0.44774	-1.02074	1.62618	1.83198	0.79107
CNN2_rep1		0.94118		68	D	A3	98	32	713	122	4.33132	8.32856	16.04025	-7.92448	-9.67749	-1.32772	5.94617	3.16314	-1.17517	1.11793	2.35951	-4.33033	-0.96656	0.22673	2.64754	3.43726	-1.44375	0.65397	-3.41768	-0.65254	0.45829	-0.59332	-2.13951	-1.91516	1.53329	-4.95994	1.42477	-2.41338	0.22878	-0.76270	-1.02607	-0.89165	0.95498	-1.09037	-0.86704	1.58645	-0.28232	0.91144	0.12214	-1.71980	0.76484	-1.07042	-0.20422	-1.60935	-0.63851	-1.71360	2.92932	-0.39149	-2.42366	1.39214
NEXN_rep1		0.66667		54	D	A3	98	32	567	240	2.38437	-0.90096	7.11153	-2.15512	-0.44817	-5.09227	3.25144	-2.46597	0.12324	-0.53829	-0.29440	-0.84675	0.27376	-1.61627	-2.37886	-3.02283	0.31166	-1.81500	1.41562	-1.00994	2.06210	-2.37979	-2.22512	0.57037	1.96655	-0.96675	2.02305	-0.46897	-3.19635	-0.22741	-1.57770	1.22328	-0.32859	-2.20145	-0.04688	-0.32215	1.81993	0.01315	-0.30278	-0.19103	-0.52199	-1.03584	-0.70914	0.31185	0.84584	-0.51661	1.13980	0.24527	0.77536	0.36035
IQGAP3_rep1	VANGL2_rep1	0.51282	0.48718	78	D	A3	98	32	256	284	6.20031	-10.06837	11.10504	1.93191	-5.03874	-10.07222	5.20203	6.77780	-2.33403	-0.10222	-1.54802	-2.62930	1.58747	-0.74902	-4.54476	3.14961	2.02405	-2.12201	4.49330	1.76701	-0.53127	1.18570	3.11211	0.03578	-2.11331	-3.85208	1.62535	-0.19404	-2.48298	3.28531	-2.36963	0.67313	2.10337	-1.88479	-1.15639	1.42261	0.97798	0.94445	-1.13788	0.03626	0.25401	0.48241	1.64996	0.86729	1.40815	-0.85450	0.85232	-0.17412	-0.11463	-1.29632
MYL12B_rep3	MYH7B_rep1	0.48214	0.44643	56	D	A3	98	32	691	310	-3.03086	6.59391	3.02484	0.17346	-1.51441	-9.42497	1.21524	0.81850	2.70068	-5.48040	-0.14023	2.47582	0.38495	2.89519	2.15545	1.82839	1.24255	-1.92144	-0.88233	0.94361	3.13869	-1.53698	1.89265	-0.93967	-0.28709	-1.36162	1.93274	-1.25836	-1.48845	1.76961	0.74826	-0.88916	0.80891	0.04632	-0.06715	-2.72472	2.52221	0.63145	0.13959	2.13554	1.35907	0.28887	-0.34341	0.30625	-1.80115	-2.14914	0.48791	-0.41965	-0.35934	-0.36987
GAS2L3_rep2		0.70992		131	D	A3	98	32	500	344	8.22769	15.29598	17.82609	-14.08898	0.15076	-7.87767	0.42014	-0.04873	3.15736	-5.17191	4.21654	-2.73519	1.63261	6.60665	-0.71656	3.57179	-3.18273	-1.46841	-2.35987	-2.49179	2.10578	-2.56473	1.30922	-4.36638	2.20062	-5.31291	-0.49261	-1.38458	-0.20376	-0.64341	1.09737	-2.26129	2.47520	0.08704	-3.22834	1.49325	-0.38599	3.78882	-0.94290	-2.42188	0.72450	-3.30376	-2.19150	-1.25064	2.06645	0.15607	-0.69827	-2.14053	1.94270	3.18736
EPS8_rep1		0.77419		31	D	A3	98	32	806	376	3.51475	-4.41660	1.47340	0.92998	-2.22214	-6.59292	4.35668	-1.80816	2.43636	2.22893	5.08806	0.39471	1.34767	1.77937	-3.24262	0.27238	2.10829	-2.45525	-0.36595	-3.15598	-0.06230	-1.41481	-1.05771	2.03102	0.86565	-0.00853	-0.21255	0.53194	-0.67658	2.00735	-1.56100	0.47020	0.30381	-2.79121	-1.44411	-0.27844	-0.64329	1.18173	0.56587	-0.73554	-0.59631	0.20031	0.38618	-0.73779	1.25745	-1.73236	-0.50709	-0.61035	0.26808	0.27688
PIK3CA_rep3		0.91304		23	D	A3	98	32	678	374	5.33319	5.41261	0.24188	-0.17958	-0.78109	-2.48111	1.55253	-6.84632	2.10517	2.68557	0.08407	-1.78171	3.72573	3.93198	0.86422	0.98302	3.40039	-1.49614	-0.17864	0.29242	0.31635	1.81620	1.74834	-0.83963	-2.83116	0.85836	2.01730	1.14889	-0.49397	-0.85407	-1.38399	-0.16468	0.13745	-0.58215	-0.44425	-1.51967	-0.44745	-0.36138	0.68913	-1.07290	-1.60006	-0.35135	-0.22472	1.42926	0.59347	-0.14468	1.46210	0.57009	-2.02932	0.35752
VANGL2_rep1	IQGAP3_rep1	0.64000	0.36000	25	D	A3	98	32	174	441	-2.28476	-5.75566	-1.22258	-0.79799	0.53658	-0.61517	1.06329	-0.56234	-1.13186	0.07487	0.81628	0.66176	6.37417	1.51613	-3.87946	-3.32125	-0.31764	-3.11434	1.24504	-3.21646	-0.38552	0.17508	1.22570	-0.02661	0.78320	-0.31981	-0.06123	-0.29750	-0.36775	-0.66355	-1.85675	-0.13482	-0.88228	0.59692	-0.97038	0.92730	-1.10883	-0.66738	-0.95426	-0.08002	-0.63455	-0.14434	-0.91283	1.60475	-0.71804	-1.13171	1.30424	1.41057	-0.16970	-0.95972
MYL6B_rep2		1.00000		31	D	A3	98	32	441	475	-1.88591	8.55209	-4.95917	1.22204	-0.27833	-6.58026	-1.92852	-1.03675	4.38408	0.63228	3.51480	2.04161	-1.17988	-1.11587	-0.65375	1.46057	2.98509	-1.57128	-1.39485	0.23819	-0.06408	0.36183	3.06288	0.59400	-0.35084	-0.82245	2.57798	0.88753	1.18851	-0.83029	-1.34016	-1.21986	-0.21191	-0.58788	-0.56873	0.65335	0.82113	0.21628	1.72087	-1.34998	0.38554	0.00169	0.34743	0.65989	-0.53535	-3.11721	-1.27039	0.62914	0.71402	-0.80781
HDAC6_rep1		0.94737		19	D	A3	98	32	155	569	9.00134	18.81597	6.96994	0.31182	8.16298	-2.83436	-0.59719	2.24621	0.13018	10.20701	0.59105	-4.51661	0.78557	-6.71110	6.25154	1.54931	-0.79750	-2.19609	-2.37185	2.16389	-0.94487	-0.28982	4.41924	2.94992	3.44784	-1.28642	-1.12856	1.05682	0.03301	-1.41095	0.07841	-1.41249	1.19194	0.86395	-0.63380	0.33730	0.71143	0.81642	-1.05505	2.81324	-1.51572	-0.23839	1.31434	-3.01719	2.80102	0.45078	-2.50284	-0.26280	-1.16151	-0.89585
MYL6B_rep2		1.00000		31	D	A3	98	32	481	565	-6.90892	1.85561	-1.42009	1.59890	4.36271	-7.05965	0.25122	1.68499	2.98050	1.17224	2.72295	1.57920	-3.62174	-4.66208	-0.63769	-2.08324	2.34147	-1.41524	-0.64986	0.05930	-1.31935	-0.27764	1.58609	3.28354	-1.23799	-1.31003	1.74609	-0.09895	0.52544	0.02081	-1.64342	-0.88223	-0.37320	-0.40442	-0.32203	-0.04904	0.80199	-0.35447	1.56371	-0.49875	0.28464	-0.56220	0.99624	1.04566	0.90859	-2.08511	-0.50059	-0.15642	-0.45582	-0.06342
LASP1_rep2		0.95833		24	D	A3	98	32	683	587	-3.10791	-3.32174	2.95567	1.78963	1.66491	0.65306	-3.74089	-3.87617	-2.10198	0.36123	-4.42263	1.40452	1.55383	0.91708	-2.39489	-5.86297	1.35295	-2.01013	-0.38781	-2.19298	2.48976	0.82141	0.90733	0.83587	-1.28209	0.14978	-1.41504	0.43416	-0.07980	1.16981	0.32916	-1.66748	0.14096	0.06798	1.33533	-0.15021	0.73453	-1.25490	-1.24307	0.00162	0.38023	0.06112	0.08277	-0.04466	0.78958	-0.57812	-0.90983	-0.99474	-0.78657	-1.56288
ACTG1_rep3	ARPC2_rep2	0.40288	0.33813	139	D	A3	98	32	834	702	13.53117	15.09529	34.55457	0.44483	-10.48108	4.75194	16.94838	2.49083	7.31997	-7.12700	-1.77213	-5.97450	-12.62522	3.61044	-1.47530	-0.42598	-5.37902	1.13340	-2.82049	-4.30921	1.70213	-1.51003	-0.26287	1.47972	1.10382	-4.00922	0.47388	-3.02305	-1.00211	2.16159	2.28295	-3.51172	0.48173	0.72104	1.37053	-1.09082	1.34163	1.31834	-0.08570	0.50693	-4.07133	0.98248	0.12152	2.45066	-1.74394	3.89443	-1.10185	-1.34567	5.21301	0.58720
LASP1_rep2		0.96667		30	D	A3	98	32	642	684	-6.21920	-5.04435	-1.04273	6.10019	2.65793	-4.57821	6.02590	-0.30636	-0.29138	4.93819	2.44398	-1.33315	0.51624	-0.47376	0.69094	-0.95716	2.44371	-1.48625	-1.12872	-2.82109	-2.31342	4.62864	-0.04624	0.67819	0.16814	0.74781	-0.06444	-0.28850	-0.21520	0.68109	0.73629	0.32760	0.66923	-2.09653	-0.80234	-0.31843	-0.47019	-1.54133	0.16355	0.51915	0.40673	2.12985	1.00200	-0.55299	0.45980	-2.50264	-0.39052	-0.70972	0.04139	-0.59790
MYH1_rep2		0.88889		18	D	A3	98	32	613	808	57.76799	36.36679	0.52136	-4.42687	12.33045	-4.56599	3.08784	4.97209	-7.00963	-4.96194	6.63205	1.60113	-0.68266	-10.84748	6.70438	-0.62769	-2.73305	-4.36624	1.59437	-8.16321	-6.42271	-3.61891	-6.34179	0.54153	4.88836	2.34363	5.04393	1.33729	0.10448	-0.14158	-0.84451	-0.74239	-0.69694	0.73854	-1.80177	-2.38186	0.49685	1.10629	1.82779	-2.34879	-0.35604	-0.76069	-0.82522	-0.02673	1.93795	0.10348	-0.93893	1.94953	0.47106	0.53324
PAK1_rep1		0.92857		70	D	A3	98	32	767	848	8.75834	3.56755	5.33754	-0.41333	-3.80983	-8.73683	2.82908	-3.95530	4.47798	-8.42685	-0.82229	0.21963	1.89224	0.83859	1.18775	-0.24899	-1.52310	-4.56436	2.98567	2.12263	3.17599	-0.58258	-1.65590	0.08901	-1.23852	-1.62311	0.21361	2.73902	-1.20240	2.52936	-1.68962	-3.02547	-0.40626	-0.49194	0.04841	0.04827	0.91849	-0.14572	-0.72118	0.34658	0.36208	0.05252	-0.41733	-0.81881	0.80711	-1.18182	0.68745	1.69900	-0.03884	0.28177
AJUBA_rep1		1.00000		24	D	A3	98	32	761	894	9.97457	7.48288	1.42772	5.32110	-1.71160	-10.13189	-3.65640	-4.15241	3.24912	-4.52400	-3.92937	3.44760	-0.85166	0.18697	-0.66349	0.13264	1.70002	-0.07952	0.37762	0.98746	1.00894	-2.01468	5.14122	1.58901	-1.31225	-1.11157	0.02340	2.16397	2.19003	0.37298	-1.98544	1.22710	-0.33940	-0.00071	-1.16921	1.80772	1.11418	-0.10378	0.79019	-0.76474	1.43949	-0.55828	-0.74735	1.15334	0.34026	-0.50699	-1.09000	-1.58203	0.83536	0.01193
MAEA_rep2		0.91667		24	D	A3	98	33	286	197	27.34229	17.32971	3.06730	3.65295	-9.01853	-10.84969	-2.54198	0.66021	-3.84187	5.76415	-0.90557	-6.39751	-0.07182	4.27648	0.79070	-0.79223	2.09848	-0.54274	-0.10600	-3.17359	0.89929	-0.10356	5.99182	3.96023	1.97724	-1.23958	-2.94468	0.10673	-3.14582	0.05324	-0.48724	2.80349	-0.51581	-2.24078	1.37324	-0.48324	0.62625	1.99499	-2.22376	0.34014	4.00354	0.52975	-3.31843	0.69545	2.99401	1.51022	-0.92132	3.66803	-0.63235	2.40397
SEPT9_rep2		0.93750		32	D	A3	98	33	767	261	30.08572	28.13029	-21.28162	-1.07606	-18.71552	-0.27379	2.28516	9.17739	-2.61670	0.69525	7.63780	-0.83541	3.63362	-2.62758	-2.92238	5.87750	-6.73368	-3.76004	1.10931	-7.71464	0.37704	1.01027	2.18244	6.84620	2.91290	-0.71135	-2.39283	-2.88525	-1.34311	-1.41714	0.37566	2.54139	-1.07174	-0.34193	1.64448	1.15250	1.74588	1.45534	2.44910	-1.48676	1.58872	-0.11442	-4.09729	0.74627	1.73882	-0.47389	-1.58234	0.67073	0.05392	-2.89314
PIK3CA_rep3		0.90000		20	D	A3	98	33	102	271	3.98821	0.38604	-4.71968	-0.39149	-0.20962	-2.17203	1.66563	-2.23561	-2.60090	-1.62785	3.78978	-0.43577	0.05145	-4.15549	-1.57690	-0.31448	-0.47365	-0.85824	-1.67378	2.18790	-0.43744	2.58175	1.79058	0.49679	0.63795	0.49681	-0.20090	-0.43732	-1.58495	-0.17813	-0.93322	2.08464	-2.04165	0.00072	-1.13265	0.47974	0.98789	-0.83534	0.92815	-0.67652	-0.29220	-0.25265	-1.01240	0.68854	-0.30875	-1.63458	0.03156	0.49074	2.02268	-0.88392
SWAP70_rep1	TWF2_rep2	0.48485	0.45455	33	D	A3	98	33	324	512	-0.49881	-0.41145	-5.01893	2.53687	-1.22450	-1.97858	1.11964	-2.22805	-0.73253	2.68274	1.83277	0.25464	0.74115	0.33733	-0.05884	-5.55276	-2.18748	-1.04581	-1.81093	-0.01706	3.25214	-1.94411	2.41078	-1.28410	0.56643	0.46813	-1.66140	-1.28332	0.15965	1.67107	-1.12831	-0.22951	-0.88057	1.58814	-0.28077	0.42212	0.16453	-1.87932	-0.85114	2.32164	-0.62260	-0.91899	0.74958	0.95527	0.24339	-0.18741	0.16905	-2.79222	-1.11878	0.40258
CTTN_rep3		0.93333		15	D	A3	98	33	564	543	-4.00062	-4.19102	-3.83115	4.27433	5.78913	-4.49235	2.00929	0.41201	1.44523	1.52348	3.11195	-0.37064	1.13407	-0.13832	-2.16685	-2.64849	0.29428	-0.55997	-0.90523	-0.54076	-1.29834	-0.93749	1.93415	-2.68685	-0.28107	0.34173	-1.10895	0.04431	0.13035	0.63932	-0.46207	-0.08288	0.47181	-1.10517	-0.74629	-1.19617	0.67389	-1.71776	-0.46536	0.95926	-0.73915	0.57760	-0.39857	-0.28608	0.85496	0.14749	-0.24300	0.17580	0.58457	0.15761
CTTN_rep3		0.92857		28	D	A3	98	33	469	534	-2.31875	2.15219	-3.14496	3.52146	1.04562	-4.85870	-0.28137	-1.00602	1.39055	0.89774	1.00827	0.57778	0.81629	3.37183	-2.58633	-3.58261	3.77669	-1.74826	-1.29989	-0.89535	0.58114	-1.37692	-2.82817	0.78776	1.31141	-0.93512	-1.19587	-0.56220	0.58968	-1.25582	0.36873	1.02548	0.54835	-1.73929	-2.22947	-1.80260	0.09022	1.54500	-1.20447	2.16665	1.45294	0.25534	2.18741	0.53202	-0.25383	-2.04728	-0.96928	0.40588	-0.72581	-0.59816
LIMA1_rep2		0.92857		42	D	A3	98	33	873	591	1.04699	9.58574	0.09859	-0.41562	3.21754	-5.18896	-5.42526	1.71302	4.90595	2.11352	4.60472	0.00838	-3.17498	-3.90627	-0.03319	1.80574	1.24990	-3.48937	-1.15234	0.46593	-2.37555	-3.44883	2.02874	-1.83108	-0.85988	-0.35629	-1.49677	-1.87207	-1.11157	0.25488	0.37184	2.03309	0.24515	-0.72248	1.06787	1.26682	1.13789	0.23478	1.44377	-1.00190	1.19964	0.59084	-0.73375	-0.16871	0.18424	-0.65507	0.47920	-0.35086	0.98641	-0.53614
TWF2_rep2	SWAP70_rep1	0.51852	0.40741	27	D	A3	98	33	309	603	-4.58156	-1.41297	-3.90486	2.57774	1.28640	-0.90383	4.78305	-2.87190	1.38155	2.50214	5.59907	-0.39201	1.16479	0.65382	-1.46905	-0.81949	1.82329	0.71233	-1.43515	-0.83544	-0.46611	-1.01005	2.32489	-1.98278	1.73934	-0.27568	0.13836	1.56593	-0.09588	0.42693	0.25001	0.23083	0.13848	-0.50997	-2.55348	-1.97394	-0.15974	-1.11671	-0.40429	1.13984	0.91594	0.52076	-0.78784	-0.13144	1.18118	-0.10452	-0.98611	0.75771	0.61091	0.63375
SPIRE1_rep1		0.83333		12	D	A3	98	33	607	638	50.09996	-13.28315	-3.86501	-11.60135	6.27641	-0.27549	-0.42208	5.65181	-2.80630	-3.32565	2.50783	-5.74727	0.68392	-1.62246	7.02046	-8.17088	4.00834	1.00389	-1.61762	1.41346	-1.59845	-0.23192	1.96207	1.06026	-0.71969	3.78448	-1.09302	1.45635	-0.47546	0.38796	-1.11153	-1.24181	-0.94960	-1.10528	-1.85067	1.83042	0.56935	1.39831	2.24193	-1.17972	-0.22758	1.58811	-0.25639	1.43275	1.92193	1.83727	1.10743	-2.10430	0.04507	0.06758
SAMD14_rep3		0.66667		27	D	A3	98	33	423	720	6.06602	1.33431	10.26659	-0.09254	-2.37038	-9.55628	1.37003	6.44346	3.19584	1.84910	-0.05283	-0.93624	0.53838	-2.73347	-0.69103	-3.44174	2.86640	-1.22932	-0.02264	1.00283	-1.98034	-0.95063	-0.23038	-1.42487	0.11278	-2.05016	0.65791	1.14120	-1.72601	1.28333	-0.71528	-1.49959	2.70851	-0.69828	-0.19075	1.66422	2.14239	2.79393	0.45389	-0.33382	1.41589	-0.66003	2.33257	-0.33951	-0.07138	0.25131	-0.50038	-0.61408	0.18512	1.33930
ACTG1_rep3	ARPC2_rep2	0.45714	0.30476	105	D	A3	98	33	117	733	13.69064	15.38957	31.83243	5.98331	-9.08866	4.95331	16.91696	1.77379	7.63376	-4.72669	-1.35525	-6.92032	-12.09599	5.99191	-0.26308	-1.61425	-6.01934	1.41408	-2.68236	-0.35866	-0.28850	-3.97217	1.70699	1.00586	4.38652	-4.04709	-1.05018	-0.21035	-3.40399	-2.19746	1.75110	0.11492	-0.63683	1.81227	0.38874	0.30356	0.75284	2.63471	-0.26152	0.23879	-7.41838	-2.59744	-2.17309	-1.37806	2.25631	0.38624	-0.52523	1.52454	0.11710	-3.64837
LIMA1_rep2		0.88095		42	D	A3	98	33	817	776	-2.86058	10.77527	1.56413	-3.77478	1.00380	-0.90665	-0.46836	2.37682	1.42362	4.78801	0.18495	-5.42178	-0.85328	4.44734	1.14568	2.84633	3.30739	0.33443	-1.74398	0.51920	2.15947	-3.18279	0.58475	-1.14840	1.44964	-1.35677	2.56021	0.12570	-0.37081	-1.34451	-2.15096	-1.68829	1.71142	0.01863	0.75834	-0.11844	-0.84804	-0.07627	-3.49172	-0.79585	-1.34487	0.43497	-0.97923	-1.30327	-0.28589	1.02943	0.19779	-0.21768	-1.93209	2.71327
PHACTR4_rep2		0.71875		32	D	A3	98	33	514	813	-3.12571	1.46722	0.31257	-3.15089	3.00391	1.63609	1.78917	-2.41351	-0.33155	-4.02994	2.59875	-0.47955	-0.87499	-1.57780	0.33877	-3.62750	-1.10258	-3.12472	-0.45542	0.31419	2.66877	-0.99197	-0.81975	-0.64395	-2.50868	-0.15721	1.25880	1.19748	-1.44170	-0.04997	-0.45189	-0.72334	-1.69341	-0.21609	0.62384	1.22253	-0.26990	1.08041	-0.26921	0.08633	0.01916	0.59072	0.88565	-0.69165	1.31604	-0.22755	0.63531	-1.01888	-0.28474	-0.73977
SPIRE1_rep2	MYL6B_rep1	0.50000	0.43103	58	D	A3	98	33	262	903	-2.04389	-2.40455	4.91846	-2.31806	-3.47305	-1.17523	-1.05395	-0.74028	-1.33603	4.39581	-1.12851	-0.49416	-0.39468	3.86061	-1.94980	-3.17123	3.97609	-1.09936	-0.47289	-2.23164	0.78175	-3.62147	-1.86777	-0.74110	-0.68704	-0.31636	0.79532	-0.16668	-1.01414	3.47951	1.25970	-0.50535	-0.85695	2.24600	0.23473	2.52913	3.11762	0.34292	0.52188	1.28120	1.19729	0.26882	0.71673	-0.13137	1.04354	0.87223	-0.24470	-0.66554	-0.30945	-1.33338
MAEA_rep1		0.90909		33	D	A3	98	34	754	246	14.95676	25.64881	-8.95034	-0.57259	5.06073	-11.41686	-5.60265	2.67553	8.32491	-1.66394	7.57547	6.48265	0.07923	0.11304	-3.73906	3.73754	-4.05402	-4.99883	1.95826	-7.01936	-2.54991	-6.40823	-1.94001	1.70006	4.06727	-1.45473	-4.45203	-0.40851	-0.14733	-0.06780	-0.32274	-0.67613	1.28153	1.17002	0.25020	-2.12233	0.42541	1.00073	0.27918	0.41919	-0.60045	-1.73937	-0.50863	1.01645	0.29966	0.28280	-0.83864	1.71803	-0.64565	0.26005
IQGAP1_rep2	AQP1_rep1	0.47059	0.41176	17	D	A3	98	34	184	323	-2.24839	-0.80197	-1.38955	9.17014	1.02353	-6.06067	2.53630	8.54135	-0.93731	-2.63865	2.78679	-1.97304	2.87809	-0.37869	-0.01382	-3.24063	-3.70644	-2.19251	0.13286	3.20079	-0.73629	0.24009	1.40549	-3.16698	-0.12162	-1.44746	-1.15305	-0.80027	-1.41580	-0.92304	-1.39591	0.92713	0.62461	-0.61568	-0.76210	-0.73733	0.30184	-2.08530	1.03418	-0.74018	-0.42007	-0.86143	-0.07165	0.67387	0.30064	0.26340	0.18039	0.21421	1.30703	-2.48871
PRKCI_rep2		0.92593		27	D	A3	98	34	729	375	-0.47227	3.12228	4.41960	1.67222	0.01435	-0.25859	0.70051	-2.95179	-3.35645	3.73249	-0.25109	-3.37147	-1.15711	-0.30802	2.83059	0.47392	1.28521	-1.04159	-1.07299	1.03607	2.16913	-0.48936	0.98931	-0.23718	0.12514	-0.29047	1.96988	-1.85373	0.38596	0.17138	-0.01843	0.56067	0.43049	-0.93720	-1.01884	1.00743	0.61597	-0.35442	0.18368	-1.26118	2.09433	0.62224	0.76740	-0.06956	3.17248	0.94728	0.17861	0.06761	1.68799	-0.83129
DLC1_rep2		1.00000		25	D	A3	98	34	454	416	-5.53960	1.67931	-0.13326	4.28741	4.36373	-4.60691	-2.76444	-1.03378	-1.11097	-1.71181	2.02299	-1.06884	-1.31859	4.25134	0.35077	-2.92613	2.17210	-2.28761	-0.51914	1.52341	1.79650	-0.47474	0.06656	0.88568	0.68074	-1.10875	-0.84392	1.65418	0.25630	0.37829	-0.66948	0.02655	0.03942	0.67164	0.07846	1.54000	0.06964	-0.38552	0.22960	0.18003	0.54731	-0.25321	0.30719	1.43643	1.35470	-0.24704	-0.13731	-0.38897	-1.77779	1.32678
PLCG1_rep1		0.75000		20	D	A3	98	34	835	640	15.30101	10.86696	10.60060	11.03161	-4.23849	4.94639	9.22648	5.20657	-2.99642	-0.12295	1.74243	-7.91477	-4.97914	-2.44045	-0.95264	2.19744	5.06983	0.20288	-3.36513	4.14259	2.23657	-4.73450	-3.48081	1.91854	-2.56085	0.32390	1.13285	0.03801	1.45591	2.51353	-3.51254	-2.09337	1.91437	-1.28813	2.96344	-0.47855	-2.53111	1.81845	-1.15958	-1.12229	-1.61938	2.46362	-0.58455	-1.85086	-0.33316	2.94345	-0.63433	0.33182	-1.41745	1.52228
SRC_rep2		0.94444		18	D	A3	98	34	660	695	25.18136	20.94294	-0.76237	15.53874	-8.52250	13.87725	4.93416	2.22284	-10.24790	2.23988	0.55999	-11.84588	0.14849	-4.72618	3.21973	0.99691	0.00985	-2.36518	1.44876	-4.81939	2.65041	0.30306	-4.21883	1.03926	0.13325	1.65212	0.58213	-2.72453	-0.16587	-2.75715	0.11701	3.06207	1.47350	0.35230	1.50387	1.68660	0.32330	-1.03341	-0.43677	0.09180	2.61783	-0.17781	2.49786	-1.75319	0.67495	0.39749	0.53635	-0.67232	-0.04832	0.78653
FLOT2_rep2		0.96000		25	D	A3	98	34	447	742	4.78155	1.10611	-1.98032	1.09929	-3.46136	-5.42273	4.01538	0.52251	0.12284	2.97459	2.40049	-2.06019	0.00352	0.68335	-0.55464	-3.46305	-2.57552	-0.49724	-2.04756	1.77853	1.94466	-0.47230	2.18648	-0.81961	1.62004	-0.61083	-0.01424	1.54629	-0.01694	1.23174	-1.42140	-1.52729	0.39902	-3.19642	-0.23064	-0.49036	-1.43097	0.25527	-0.54837	-0.18995	1.31995	1.76844	-1.23203	-2.06161	0.01178	-0.94276	-0.04839	0.48949	1.66325	-0.91979
CDC42EP3_rep2		0.96296		27	D	A3	98	34	816	736	4.93631	-1.92838	-1.90533	-3.66604	0.11352	-3.24229	7.86315	-2.80161	-5.50805	1.92423	3.33139	-3.77462	-2.79466	0.63313	0.77313	-4.14315	0.52093	-1.56305	-0.71766	-4.12777	3.60238	1.10440	1.41370	0.84161	-0.58852	-2.60808	0.45001	1.41686	-2.75158	0.65656	-0.39574	-0.53787	-3.39346	-2.09514	-1.54754	-1.37590	-0.10127	-0.38731	-0.40226	1.79027	0.67085	-0.22946	0.23712	-1.41465	1.99606	-0.97553	-0.34237	1.57103	0.21076	-0.60337
BCAR1_rep2		1.00000		24	D	A3	98	34	707	841	2.27143	5.28046	-6.18704	-1.67694	2.33416	-0.75041	1.81183	-1.26606	-1.71454	2.55897	-1.37590	-2.26384	-1.38910	2.30168	-0.78884	-0.35619	0.72278	-0.05899	0.36660	2.18240	5.46007	-0.80044	-1.42430	0.11506	-0.19957	-0.12701	-3.28132	-0.82779	-0.87377	0.62282	1.22666	0.62604	-0.03620	-1.20342	-0.22550	-0.54289	-0.49226	0.15654	-1.41097	-2.08173	0.80015	0.69267	1.08578	-0.54061	-0.09415	-0.34924	-0.37255	0.47996	-0.33507	2.19757
BCAR1_rep2		1.00000		16	D	A3	98	34	594	860	-0.16398	8.93955	-10.93647	-1.46417	5.34636	-0.49679	-1.37450	0.07992	2.96611	0.54525	0.08049	-1.41908	-1.20772	2.14262	-2.43892	-0.40632	0.28768	-0.66731	-1.98116	2.82841	5.36080	-2.53238	-1.22353	-2.74912	-1.33529	-0.63547	-2.79968	0.54440	0.76069	0.10031	-0.46016	0.74258	-0.72593	0.96548	1.09873	-0.07875	-0.88593	1.87246	-1.30504	0.34669	1.09351	-0.89686	0.89777	-0.04817	-1.12413	-1.77203	0.93140	-0.64481	-0.80671	0.33296
AFAP1_rep2		0.71875		32	D	A3	98	35	731	108	8.62109	7.75143	3.47723	4.65349	-4.95517	-1.77280	-2.41232	-0.12908	-1.83513	4.12316	-0.57908	-5.23456	0.05963	-2.66458	3.95422	1.31709	-1.02259	-0.78113	0.50207	2.69768	1.53192	0.71208	5.39585	1.50443	-0.88213	-0.11999	2.36302	-1.14233	1.54945	0.46394	-2.05962	-1.78911	-0.11618	-0.12650	0.26908	-2.24947	1.24959	-0.52107	-1.29243	-0.49181	-1.01583	1.00797	0.42893	0.13661	2.29062	0.79601	-1.98672	-2.70583	0.38500	-0.72785
CGN_rep1		0.97143		35	D	A3	98	35	518	163	3.82508	-7.15462	9.23282	-4.94710	-2.70608	-8.56131	1.22942	4.61378	-0.45473	-5.27216	4.50901	1.45499	1.33903	0.44308	-5.96339	2.22081	0.11982	0.38177	2.46573	-1.48998	-2.55497	-0.99014	-0.92185	1.63243	-0.78164	-2.77996	1.06169	-0.71201	-1.68114	2.77568	-1.66565	0.15797	1.53728	-0.49730	-1.70366	0.70511	1.30086	-0.06661	0.46933	-1.92419	0.99667	0.99412	0.96969	-0.05880	-0.38634	0.09987	1.13971	-0.71850	-1.57561	0.56803
CONTROL_rep15		0.97297		37	D	A3	98	35	898	185	-1.58593	4.40757	-3.97916	3.07551	-6.96562	4.12370	5.31172	3.95278	0.05495	0.93985	3.18641	-5.16976	1.69525	1.48071	0.84754	0.49662	-1.21103	-1.01543	0.36621	-0.42824	1.76155	-3.69533	0.85264	-0.54248	0.18605	-0.03272	0.08891	-1.01970	-1.69372	0.88792	1.58084	-0.15029	0.39472	-3.64779	0.86296	-1.82691	0.05429	0.40851	-0.65557	-0.69398	1.41016	-1.93093	-1.42534	-0.44002	0.19646	0.15026	-0.54956	-3.92116	-0.31127	1.44249
DCTN1_rep3		0.88462		26	D	A3	98	35	289	257	-4.83379	0.45602	-0.28665	0.37795	-1.15027	-6.47816	-0.36564	1.93148	0.68944	-1.72442	2.60612	0.53407	0.88543	2.23239	-1.40886	1.90928	4.28774	-0.49735	0.29648	0.70857	-1.79327	-1.11748	-1.45488	3.08032	2.04507	-1.70951	-0.96763	-0.63419	0.19886	-0.23078	-1.85461	-0.91828	0.73750	-1.91975	0.28761	0.29149	0.62339	-1.35430	0.79028	-0.37617	-0.84865	-0.76324	-1.12130	-0.86107	-0.15173	-0.65411	-1.42382	0.07861	-0.88841	0.87889
TNS1_rep1	BRK1_rep3	0.59259	0.37037	27	D	A3	98	35	611	374	1.27376	6.28945	-1.66637	0.36916	-1.94496	-1.24094	3.07042	-2.04179	0.54939	0.18079	2.60388	-1.36384	2.16428	-0.07660	0.28146	1.66359	0.14982	-0.72073	0.29827	0.68183	1.17251	-1.12614	-2.78365	0.58479	-0.68906	0.44904	3.01688	-0.77904	-1.50049	0.73901	1.18024	-1.24613	0.10556	-0.93262	-0.24492	1.77706	-0.84718	-0.00947	0.63431	-1.38509	0.21802	-0.87903	0.18668	0.04893	1.62661	-0.00489	-0.14940	0.41680	1.64909	-1.33108
STK38L_rep1		0.98000		50	D	A3	98	35	784	387	-0.63132	5.89963	3.97227	4.21054	-6.27894	-4.28850	-2.21117	-2.22807	1.57360	-2.72314	3.51274	-1.19766	3.18918	2.55356	0.71468	-0.70272	-0.39308	-1.26312	-0.94340	3.11625	1.08639	-0.69524	0.15788	0.61105	-0.08850	-0.88448	2.22705	0.70802	-0.22442	2.03097	1.68797	-1.98164	1.20878	-0.65830	-0.71003	1.44856	2.01001	0.02644	-0.36130	-0.12272	2.33050	-0.97819	0.48314	-1.13727	0.23578	-1.20151	0.23239	-0.28708	1.72409	-0.43006
PPM1F_rep3		0.92500		40	D	A3	98	35	500	408	9.74867	11.25418	-0.37542	5.85638	-6.02081	-5.95939	2.20249	1.97292	1.16323	0.16205	3.90692	-5.66897	1.58301	-2.80571	1.10192	-2.70558	-3.20769	-2.96543	-1.91825	3.78495	2.18643	-0.04003	3.69826	1.85259	-3.44538	-0.77039	-0.13221	-3.41667	-1.15935	0.50170	-1.75836	1.51344	-0.35211	0.32630	-0.79948	2.45661	-0.17609	-0.51473	0.64464	-1.20102	-0.63795	1.80371	-1.37605	1.36368	1.26105	-0.42224	0.35307	1.89094	0.75991	-2.82820
STK38L_rep1		0.98077		52	D	A3	98	35	653	451	-2.10210	-0.88069	3.95134	4.16496	-7.22587	-2.44278	4.58162	1.16880	0.77688	2.18893	3.67866	-2.27743	2.50306	-1.10171	1.85860	0.04340	-2.36388	0.46290	0.62022	2.32841	0.56177	-0.58005	2.34598	-1.27329	0.96900	-1.19827	1.55669	-0.37979	-2.20671	-0.01773	-0.59669	1.83964	1.15305	-1.81559	-1.30107	-0.82190	1.98761	0.18744	1.74569	0.85432	0.00723	-0.08835	1.24872	1.37854	0.19896	-1.72701	-1.37871	0.16321	0.34749	-0.18913
TWF1_rep3		0.92308		52	D	A3	98	35	718	568	-1.33166	1.98487	5.70603	-0.61207	-7.75758	-4.30700	-4.05385	-2.16368	5.74665	0.12997	3.73553	1.82224	2.06458	5.01750	-2.53411	-3.11463	4.21745	-1.25797	-1.20300	-0.33357	-0.97344	-3.38104	-1.92745	1.06712	0.32860	-0.72671	2.58619	-2.99691	1.33723	0.25682	-0.56293	0.46218	-1.22493	0.53468	-1.59099	0.02544	1.14421	-0.13386	-1.84111	-2.32659	-0.08059	-0.44277	1.10298	-0.99047	1.11540	1.03297	-0.21159	0.28901	-0.35509	0.89819
MYO9B_rep1		0.96552		29	D	A3	98	35	296	658	5.28331	1.48464	6.09316	1.68249	10.13520	-5.88357	0.94091	-0.11535	-3.45150	-4.82837	4.76448	-2.36976	-0.10633	-2.81657	0.11426	2.59707	-0.10934	-4.85728	1.15257	-2.16901	-1.87663	-1.41423	3.06129	-1.58287	-1.06868	0.07258	0.37258	-1.06126	-2.00296	1.39659	-0.94814	-0.65294	-0.43828	-1.07347	-1.01248	0.84013	-0.24785	-1.51415	-1.61923	0.47164	1.81384	0.20591	-0.89439	-0.09743	-0.85655	-0.53729	1.24806	0.63232	-0.00042	-0.52450
VASH1_rep2	PDLIM7_rep2	0.50000	0.44186	86	D	A3	98	35	536	635	1.99491	5.29317	16.36418	-2.49013	-6.55164	-6.71589	3.45950	3.33158	-0.36816	2.97858	-0.71021	-1.48653	-2.42563	-4.76571	0.56809	0.84149	-0.89839	1.29166	-0.09986	1.83609	0.81394	2.69026	3.23049	-1.74597	-1.61636	-4.73805	0.30828	-0.18888	-0.91108	-2.25418	-3.10167	0.07082	1.89105	0.15420	0.11812	2.93136	-0.69807	-0.29119	1.21469	-0.77686	-0.48279	-2.05415	-0.06021	-0.66762	2.03640	1.92695	0.19515	0.66058	-1.57208	0.87414
PARVG_rep2		0.94286		35	D	A3	98	35	693	734	8.61829	12.48506	9.81620	4.33904	-3.70336	-0.76912	0.35597	-6.69510	5.14076	-0.11504	1.29815	-6.96744	6.24698	6.46845	-0.48062	1.19620	-0.13842	-1.34554	-1.12181	-0.49413	-0.52205	-1.10227	-0.01224	-0.07054	-2.11502	0.01609	-3.25698	1.03761	-1.83774	0.37108	-0.97934	-0.80842	1.55322	1.21855	1.25221	-0.75641	-0.58101	-0.31189	-0.02793	0.38162	-1.07018	0.62550	-0.00300	0.95861	0.34331	0.49900	0.49131	-0.97726	-0.47034	0.19224
MYO18B_rep3		0.92000		25	D	A3	98	35	656	748	12.42893	15.11922	-5.18462	6.22179	-1.70335	-5.32857	-0.47675	-1.00689	3.88401	-3.07766	-1.97247	1.62926	-0.71442	-4.82736	1.76242	1.39860	-5.10116	-3.34350	2.13998	-3.27788	2.57422	-3.03620	2.85346	1.31293	-2.04479	-0.68082	-3.44135	1.52471	-0.23037	-1.15788	0.75075	0.32106	0.21063	-0.48874	-0.62917	-3.27144	0.66943	-0.27878	-0.07457	0.53619	-0.67458	-1.31935	0.54160	1.06752	-1.05410	-0.57669	0.62580	-0.01228	-1.57200	1.30519
MYLK_rep3		0.95455		44	D	A3	98	35	380	814	7.39159	14.29832	-4.77767	-2.01997	-9.71418	-7.39137	0.92879	6.45684	4.66171	7.59047	-2.91664	2.81608	-1.41930	0.73031	-0.92756	4.47511	7.83984	-4.33649	-0.34905	-4.51779	-0.46872	-2.02507	-2.31793	3.43267	-0.70325	0.89698	2.21806	-2.06750	-0.86972	0.74094	-0.75534	-0.90901	1.49490	1.14456	2.45756	-1.88511	-1.11347	1.93826	-4.48881	-0.57979	-1.32942	-0.06981	-1.57627	1.86548	-2.74689	0.55483	1.58316	-1.96762	-2.20515	3.16582
PRKCZ_rep1		0.96970		33	D	A3	98	35	100	889	-6.71664	-2.71346	2.90671	0.94733	0.04952	-1.90720	7.32821	2.81421	-0.81556	0.82333	-0.30316	-1.57604	0.41118	-1.50570	0.07218	-2.59306	-2.55981	-0.04956	-0.61656	-1.57687	1.49851	-1.44767	0.22612	-2.14968	-0.72332	-1.81507	-0.42829	-1.11085	1.15254	2.07924	0.08580	-0.81772	0.10084	-0.89724	-0.33448	0.61346	-2.90167	-0.81137	0.13371	0.58235	-1.20471	-0.39081	0.85422	-1.28788	-0.20100	-0.06149	0.07514	0.17270	-1.74190	-1.29563
MICAL2_rep2	SPIRE1_rep2	0.43333	0.33333	30	D	A3	98	35	832	883	3.17325	5.69084	-0.48237	2.34745	-0.83397	-3.20739	-0.85374	-2.89368	1.83875	1.63808	0.79016	2.77213	-0.35514	0.54691	1.09106	-2.07845	1.33004	-3.52604	-1.61485	1.45152	3.75310	-2.42356	-2.51085	-0.28619	-1.98309	1.32484	1.67981	-0.98217	-0.39978	-1.28877	-1.03697	1.39255	0.09485	0.36680	-1.64109	-0.23990	-0.40273	-0.74411	-1.24710	-1.13663	-0.80069	-1.13262	0.50895	-0.03396	-0.71876	-0.60545	0.67637	0.07820	-1.48292	0.72457
SPTAN1_rep3		0.94737		38	D	A3	98	35	563	903	-1.65415	-0.23037	5.97927	2.17577	-5.22399	-4.69580	-2.02058	-1.31994	3.48344	3.19697	1.93584	1.55917	-1.79693	0.34705	0.71098	-2.57788	3.24841	-0.80519	0.85884	1.73730	-0.87186	-1.59235	-1.18093	-0.08870	2.06903	-0.31826	2.21493	-0.18861	-0.77791	0.07534	-1.51270	1.66650	1.35672	0.73471	-1.43584	-0.42413	0.03895	0.85577	-1.59364	0.79009	-0.19835	-0.62298	-1.37279	2.33409	0.15319	-0.62951	-0.13319	-0.10193	-0.40712	0.80117
RAB10_rep3	TRIP6_rep2	0.54839	0.45161	31	D	A3	98	36	377	125	4.88807	7.37234	-0.78690	3.06790	-8.77870	0.86565	-4.97900	0.47139	1.34260	8.32033	-3.36824	-3.66408	1.46647	3.08918	1.94146	-4.46419	2.63298	-3.40834	-1.14705	0.59381	0.49923	1.91790	0.91283	-0.86649	-3.95239	0.79863	2.31874	-2.40361	-0.14765	-2.06577	0.59126	1.34862	0.00704	2.23891	-2.80637	0.88069	0.67107	-1.01069	-1.39517	-0.57145	-0.53598	-0.05449	1.30101	-1.05370	0.01796	-0.46133	0.99160	-1.12185	1.88769	1.83816
AXL_rep1		0.76000		25	D	A3	98	36	791	187	9.96068	5.53654	1.59726	3.38298	-3.71625	-8.50020	-1.55897	-5.66925	1.24133	-5.46777	-0.44807	0.23295	2.31367	2.08833	0.02986	-1.19540	1.30367	-2.01274	1.34764	-0.26497	1.03548	-2.45596	0.87183	0.89637	-1.66938	-0.09836	0.91822	1.18923	-0.51013	2.38467	-1.46198	-3.39586	-0.89874	-1.28572	1.25323	0.54080	0.86269	-2.65392	-0.50017	-1.03999	-0.22274	0.24509	-0.40114	-0.77347	0.51586	0.26486	0.31233	0.91667	-2.55910	1.91670
RAB10_rep3	TRIP6_rep2	0.57576	0.36364	33	D	A3	98	36	707	202	1.36163	0.67868	-2.24860	-0.47907	-2.77397	-0.66175	3.55937	-1.20824	2.77207	-5.36912	-4.32235	1.40987	1.80633	4.02029	0.24489	-1.62236	-2.29798	-0.96809	1.41871	0.44486	0.42070	-1.90277	0.45339	0.89775	1.94906	-0.23760	2.03216	-0.14787	2.03152	0.49679	0.27342	-0.28721	-1.47698	-1.49393	-2.16206	1.02305	1.01043	0.77769	1.05551	-0.48237	-0.67601	0.66158	0.46036	-1.57208	0.03767	0.48872	-0.77881	-1.71193	0.76092	-1.00866
SLC9A3R1_rep1		0.95082		61	D	A3	98	36	460	234	-2.15792	4.31045	3.19113	-6.06989	-7.08409	-5.51415	1.43958	4.62882	1.77671	2.23697	0.75824	-0.43105	-0.41510	1.09398	0.62241	3.51479	4.62924	-0.15632	-0.18585	1.47858	-0.51180	0.38864	0.32711	2.08419	-0.11186	-2.56915	1.48825	-1.63575	-0.80618	1.29288	0.39954	-0.97000	1.65404	-0.80293	0.48159	-0.90785	2.50953	3.09787	2.66393	-0.84940	0.88724	0.15007	1.94835	1.23932	-1.91330	-3.31439	-0.13150	-1.89389	0.63447	-0.80398
TRIP6_rep2	RAB10_rep3	0.52174	0.43478	23	D	A3	98	36	739	237	6.90062	10.09938	-2.32924	5.53708	-4.68988	-5.42982	-0.24088	-1.31262	6.85578	-1.85512	-4.03483	3.98653	-1.66431	-2.07974	1.89366	-1.98438	-2.88308	-5.58912	-0.25423	-0.64662	0.44145	-1.58084	-2.03402	1.25189	-3.62688	0.61788	2.90833	2.30309	0.18869	-0.90768	-0.87727	-1.07644	0.87936	-1.16711	0.77488	0.04039	-0.25179	-0.24558	2.52101	0.28367	0.00067	-0.36181	-0.85103	1.16283	0.61947	1.61196	-0.76981	0.49460	1.29528	-0.82329
MPRIP_rep3	TPM4_rep2	0.47222	0.38889	36	D	A3	98	36	171	290	1.96529	-8.99444	1.19678	-2.95820	-0.07681	-7.70527	4.39572	2.50925	-2.49331	-0.63812	3.32359	0.57370	0.63106	-1.68261	-2.55607	3.38893	0.69671	-2.41858	2.09527	-0.66101	-1.14502	-1.85796	2.76488	0.92204	-0.43383	-1.99862	0.95557	0.92513	-1.45124	1.78197	-1.93402	0.28979	-0.75272	-1.47886	-2.54122	1.18947	-0.26303	0.80236	-0.97258	1.18448	-0.00945	0.20357	0.54725	0.08969	0.21065	-0.88331	0.82905	0.04684	0.46165	-0.12756
AXL_rep1		1.00000		24	D	A3	98	36	645	304	11.83139	-0.45955	-4.60169	-0.62245	-3.10932	-4.33420	6.40211	-6.69231	-2.09176	-0.85347	4.75713	-3.57256	0.66760	1.23668	-1.78065	-0.84060	0.83274	-0.61614	-2.77238	0.42581	0.67136	4.26061	-0.12391	1.51820	-1.68641	0.88517	-0.08031	0.17783	0.72830	-0.39600	-2.17649	-0.10594	-0.95463	-3.83223	-1.79916	-0.34716	-1.53006	0.83534	-2.57849	0.54775	-0.51116	0.88179	0.41742	-1.19793	0.80625	0.04539	-1.18225	0.63642	1.15660	1.19833
MYL12A_rep1		0.85000		40	D	A3	98	36	636	393	2.83926	0.79563	5.71615	0.55423	-0.70041	-4.61999	7.47712	-2.50549	-2.38007	2.82137	2.15513	-3.13164	0.12621	-0.22167	0.83191	-1.77912	0.34810	-3.54019	-1.23157	-2.53710	1.43789	0.42966	-0.68762	-2.30840	-0.75908	-2.27569	1.03291	1.08701	-3.13608	0.58011	-0.81186	1.31510	-1.77140	0.76381	-0.73836	0.25398	0.02680	-0.30136	-1.82404	2.14170	0.69919	0.33217	2.87683	0.24799	-0.36317	0.18356	-0.23540	0.72789	-1.13758	0.28798
CFL1_rep2		0.97059		34	D	A3	98	36	264	505	-6.43509	-1.83337	0.26413	-3.69974	4.42591	-4.27199	6.38671	4.58935	0.05107	2.31079	0.04409	-2.86475	0.65123	-0.39039	-2.07692	3.09372	2.51669	1.42378	1.11167	-2.15643	-0.60083	-1.91114	0.91892	-0.22812	0.54542	-2.53615	-0.41095	-0.35361	-0.91178	2.34006	-0.00283	0.39019	0.14987	0.02407	-0.94361	-0.14016	0.73672	-0.54078	0.49828	0.17508	-0.11418	-1.56820	-0.34743	0.41249	-0.18388	0.78535	-1.02543	-1.12373	-1.79010	0.42997
MYO3A_rep1		1.00000		22	D	A3	98	36	391	564	10.56267	-1.95990	4.95074	-2.97903	4.23635	-4.01607	4.15315	-2.37665	-2.78296	-3.16916	-1.99955	-5.18417	2.43366	-0.34663	1.64296	1.89547	1.61500	-6.82672	0.19572	0.17596	0.30046	-2.46073	-0.32762	-1.52239	-0.11247	-0.52296	0.13626	-0.30045	0.79812	3.05420	-0.75390	-1.31627	-2.59025	-2.32143	-1.69816	-0.02758	-0.70110	1.51787	-0.44162	-0.47078	0.30607	-0.54116	-0.46856	-0.47156	-0.57356	0.00861	1.35387	-0.13370	0.76820	-0.98709
MYO3A_rep1		0.95000		20	D	A3	98	36	328	633	18.19634	-0.24058	-3.95225	-5.31982	-1.82571	-7.01065	5.48824	-1.63589	-5.89981	4.88366	0.48657	-0.37912	-1.21519	-0.93665	-0.71596	-2.12027	0.32013	1.39297	-2.51906	0.88694	1.11714	-0.46038	0.44273	-2.52239	2.25976	1.28187	2.22602	-0.73849	-0.93921	0.56451	-2.45894	0.63796	-1.00553	-4.04807	-1.53841	-1.36168	0.14849	-0.23996	-0.10544	0.86963	-0.40153	0.34393	0.12677	-0.97091	0.10816	1.37436	0.85226	0.55052	0.93891	1.49817
ARHGDIA_rep2		0.88235		17	D	A3	98	36	533	675	3.37715	-0.22053	-5.97618	-1.64792	1.78019	0.10962	6.87458	-5.99325	3.83659	0.30568	1.17461	-1.11381	-2.60895	1.66486	-3.20077	-2.70665	-5.32349	0.14163	-3.58516	-0.56674	-1.18402	-1.73233	2.27291	3.48499	2.22420	1.84449	0.39391	-1.24268	1.19258	0.20268	-0.36805	0.69406	-1.60091	-1.94307	-1.40954	-0.70399	-0.55634	1.36632	-1.21856	-0.31364	1.47323	2.07966	0.65808	-1.20533	0.12876	-0.72851	-0.88664	1.29136	-0.94549	0.48582
ARHGDIA_rep2		1.00000		12	D	A3	98	36	572	677	8.57911	5.37051	-9.03255	0.34121	-0.70978	-2.09075	5.67547	-3.21768	4.75436	-0.61008	-1.65784	1.07777	-4.02720	-3.01240	0.10665	-3.66398	-6.75280	0.40613	-2.64925	0.76800	-0.78442	-3.51882	2.09444	0.31657	1.63817	0.81770	-2.34496	2.38906	-0.51253	-0.12027	0.44968	-1.45630	-1.05355	-0.49800	-1.22032	-2.73435	0.28761	-0.25780	0.31181	1.50452	-0.18442	-0.46965	0.44660	-1.10875	-1.43264	-0.96982	0.23166	-1.17483	-1.40657	0.77021
FLNA_rep3		0.96154		26	D	A3	98	36	423	777	-1.42451	-7.41780	-5.50428	2.97353	10.19915	-3.06862	5.15907	0.68996	1.52159	4.75814	1.89934	-2.31836	1.11346	-0.36649	-0.29677	1.57701	0.48274	0.52877	0.98713	-1.48924	1.20474	-4.16058	3.08925	-0.84591	-3.88542	2.23129	-0.63718	0.34290	0.26821	0.03364	-0.71686	0.72365	-0.64196	-0.36087	-0.56962	-0.34643	0.15422	-0.38224	0.05824	-0.06242	-0.14890	0.29390	0.14220	0.21943	0.08436	0.13256	-0.50820	-0.11253	0.41031	-0.30466
COTL1_rep2	MYH7B_rep1	0.48000	0.40000	100	D	A3	98	36	259	867	2.45472	-1.42575	10.90064	-3.40973	-5.94133	-8.26665	4.53159	3.80374	-1.18008	2.94455	2.36954	-2.08906	-0.17142	1.25073	-2.99877	-0.87810	3.95358	0.86217	-1.00860	-2.37354	-0.75472	2.41652	-0.76488	-0.05511	-0.30050	-3.94641	0.31512	-1.62206	-0.49462	2.12624	-1.82720	0.08548	2.56486	0.87519	-0.62193	2.36749	1.29240	-0.60949	-1.41649	-1.70035	-2.11999	-1.39061	2.26966	0.55837	-0.40488	2.84953	-0.99168	1.86190	-2.20926	-0.82776
COBL_rep2		0.90909		11	D	A3	98	36	489	920	10.84318	10.02533	5.18299	1.40080	6.25633	-6.50462	1.33987	-1.04533	-2.12184	3.76187	-4.84732	-5.13142	-0.61581	1.06282	-2.29869	2.25194	5.80450	2.13282	-3.60208	-6.19802	-0.10288	-0.58735	3.96015	-0.19396	0.95916	0.35819	0.31843	0.45118	-0.73641	0.95996	1.79231	-1.03375	1.38285	-3.36297	-1.27185	-1.96613	0.02182	1.72494	-0.56625	0.23614	2.71112	-0.37011	0.02231	-0.99497	0.41596	-1.04172	0.51279	-2.53219	0.33083	-1.01145
MPRIP_rep2		0.74157		89	D	A3	98	38	802	174	-1.69760	0.82371	7.32115	-6.85901	-7.24747	-0.92578	-2.31331	-3.18114	0.20242	1.79407	2.19493	-0.89296	0.12524	6.05965	0.73781	-0.30696	3.51418	-0.88558	-0.33787	0.50119	1.55237	-1.64660	-1.94726	0.64024	1.37026	-2.12233	1.59611	0.65381	-0.16732	2.21010	-0.85966	-3.25050	-0.46861	-0.11487	1.20448	0.79231	2.08799	0.09548	0.26569	1.96096	2.53745	-1.06002	-0.56744	-0.85560	0.42551	0.61299	-0.28893	1.47985	-0.71595	2.07568
PHACTR4_rep3		1.00000		12	D	A3	98	38	347	221	24.48935	-25.70353	4.62704	-9.00007	1.99376	4.63094	-8.55169	12.67092	5.58512	-3.45586	0.67658	0.66963	5.48784	-0.09146	-0.59658	-1.72890	1.95247	-4.74144	-8.85526	-0.45107	8.29502	0.31188	4.75555	4.76273	-0.86126	3.62842	-1.39713	0.94739	0.03020	-0.25695	-1.26913	-1.40755	-0.18566	-0.31564	-0.29985	0.68284	2.69695	2.77579	-0.68189	-0.73472	0.79417	-1.46092	-0.78609	0.36507	-1.19533	0.17901	1.30152	0.13602	0.42942	-0.21087
LPP_rep3		0.98592		71	D	A3	98	38	516	293	-5.28081	-0.33296	8.84402	-7.27322	-6.22757	0.79370	0.31952	-1.39867	-0.12016	1.93934	2.26613	-3.04480	-1.60132	3.34652	3.61958	-1.20736	1.50435	-1.94221	-1.39448	0.55082	1.43185	-1.78052	-2.18409	0.55057	-0.26969	-2.89850	0.42051	-1.12975	0.59372	1.33469	1.32725	-1.74409	-2.28276	-0.91849	-1.67474	-0.11470	1.18563	1.14944	2.07308	0.02759	-2.10499	-0.77229	0.86608	0.28966	0.32363	1.21196	0.32208	-2.07267	0.26018	1.21786
SDC4_rep3		0.94444		18	D	A3	98	38	248	388	3.76245	10.29970	-2.06421	-2.47462	-1.84843	-1.11227	-1.91041	2.27029	0.27007	3.37862	0.99073	-4.75419	-0.09671	-1.52400	0.73281	2.87748	1.44406	-0.66085	-0.53232	3.08984	0.16759	-0.27167	3.74025	-0.19033	-1.75213	-0.24709	2.60456	1.56597	-0.77602	0.15916	0.13233	-2.46777	-0.30460	1.16835	-0.61057	-2.00533	1.57867	0.20134	1.40062	-1.50807	-1.30716	-0.42737	-0.72626	-0.28743	0.87709	-1.67551	0.80548	-0.75339	1.27428	0.15517
INPPL1_rep2		0.96154		26	D	A3	98	38	556	413	-4.68058	0.13885	7.97436	-4.75733	2.44509	-1.36209	3.58922	4.91501	-1.81413	-0.71766	0.69830	-3.58280	-0.45022	-2.61988	2.79384	0.00386	-1.38556	-2.44804	1.10567	0.52919	0.66302	-1.39486	1.93713	-3.19634	-0.89868	-2.07697	1.85881	-0.16526	-2.66672	0.25940	0.67902	-1.34919	-0.02509	0.48109	0.14863	-1.17299	2.00561	0.92237	0.00158	-0.79179	-0.04644	-0.64706	0.14769	0.50389	-0.96994	-1.37436	1.02666	-0.70778	-0.06253	-0.30997
MET_rep2	IQGAP1_rep2	0.55000	0.45000	20	D	A3	98	38	420	510	4.68628	0.07958	6.29853	7.55730	-0.26196	0.89598	-8.38327	-5.93825	-2.29240	5.15613	-3.00247	0.78016	0.53967	0.76405	-0.19170	-0.76889	2.93906	-1.44557	2.80983	-1.88565	0.01115	0.40956	-2.34437	0.24319	0.38787	-0.28514	1.05951	2.28669	-0.82457	-3.00739	-1.06501	-0.87494	-1.27275	0.00695	0.45939	-0.04266	-0.36629	-0.22801	-1.18237	0.91654	-1.50137	0.20917	-0.33380	1.38910	1.84455	1.33729	-3.13991	-0.32819	0.09448	1.84337
CRK_rep1		0.97297		37	D	A3	98	38	260	543	0.27026	4.46436	4.61646	-7.98087	-1.40137	-4.35695	-2.17931	1.92927	1.61852	1.53658	1.35476	-0.42939	-1.51101	-1.65479	-0.63335	2.81400	3.26917	-2.87966	-0.66898	4.32572	-0.73060	-0.06576	4.08795	-2.77000	-1.75528	-3.25940	-1.54379	-0.44189	-0.15898	0.94903	-0.73307	-0.89468	0.78251	0.59178	-2.27607	0.22221	-0.98149	1.91638	-0.98415	0.52648	0.39281	0.08322	0.18920	0.43196	0.87792	-0.52836	0.09693	0.65629	-0.21947	0.84551
MICAL2_rep3		0.97222		36	D	A3	98	38	519	669	10.38216	12.57800	-0.45888	4.48520	-6.74057	0.00605	-1.29463	2.28201	2.09865	-2.52924	4.46741	-2.32813	-1.11464	-4.98135	-1.42224	-2.74263	-3.74916	-4.42562	-0.77539	3.86032	2.00484	-2.04208	-2.57680	-0.67802	-3.52984	1.19163	3.61472	1.81154	-0.38745	1.82590	0.55768	-1.46270	0.14516	1.30383	-1.05946	-0.68938	2.02422	-0.51870	1.90540	-0.57119	0.10040	-2.03351	-1.24113	0.61945	-0.19003	0.01989	-0.48675	0.20878	1.45011	-0.87324
GAS2L1_rep2		1.00000		6	D	A3	98	38	769	665	29.06360	-17.90336	-5.59042	1.50989	1.58996	5.85590	-0.66815	-0.64596	4.55511	3.59735	-1.12531	-0.10909	3.13276	5.36788	4.02638	3.61733	-2.86359	-0.12328	-3.46243	-1.12756	0.20442	-0.14028	-1.28727	-0.25086	-4.85097	3.25941	-0.46128	1.56635	2.70704	-1.93001	0.17359	-0.35630	0.45425	0.95601	0.55242	0.32753	1.91162	-0.04971	0.05346	0.83578	0.27260	-0.08750	-1.97955	1.35404	0.64883	0.51723	0.33818	0.57359	-0.85243	-0.52777
HIP1R_rep2		0.92000		25	D	A3	98	38	88	738	6.86393	5.23903	-0.70311	-2.12875	-8.23489	2.14876	4.93134	-3.27293	0.96390	-4.61926	2.00988	1.43589	1.05262	0.29367	-0.78599	-0.96012	-2.67525	-0.03036	0.22780	2.91070	0.67779	-2.84959	-2.47884	-0.05231	1.52563	0.68472	-1.95811	-2.08230	-1.97430	1.90662	1.33401	-0.14007	-1.77584	0.25936	0.52734	0.32386	-0.61859	-0.81378	1.10997	-1.30324	0.17194	-0.80792	0.51982	-0.34416	-0.43638	0.49743	0.55937	-1.54393	2.10915	-0.55325
MYL2_rep1		0.95652		23	D	A3	98	38	825	763	3.35227	-8.98912	0.52911	3.37188	4.77243	-8.81497	6.62254	2.70831	-1.94737	0.55522	1.36322	-4.05828	0.26724	0.21400	-0.14429	1.11212	2.97356	-4.80593	1.20174	-1.47668	-0.56350	-0.96637	0.77711	1.16926	-2.56553	0.36484	0.44043	-0.33222	-0.94773	2.60827	-2.20381	0.70296	-0.93497	-1.01570	-1.57293	-0.15861	-0.02022	-0.64460	-0.17645	-0.37970	-0.05337	-0.33668	-0.36895	-0.70296	0.43829	-0.80548	-0.02571	0.02900	-1.07755	-0.00786
PPP1R18_rep3	ARHGEF7_rep1	0.53191	0.46809	47	D	A3	98	38	636	803	4.78840	14.95169	-2.13456	0.13454	-3.54624	3.57387	-3.41531	-2.13447	2.55674	0.57447	4.21410	-3.65981	4.85223	4.65018	0.55882	2.10458	-0.12072	-0.41706	-1.99824	-4.07993	1.61025	-1.25026	1.72353	-2.46877	-1.81514	-2.69340	-2.14579	-0.49123	2.09251	-0.42061	0.74096	-0.32765	-0.02069	0.36069	0.06337	0.45854	-0.54075	1.09120	-0.05244	1.56717	3.81494	-0.73046	2.12085	0.82953	2.43864	-0.79879	-2.89054	-2.39295	2.15172	-2.36399
MYO9A_rep1		0.96774		31	D	A3	98	39	354	94	7.85518	-2.33657	0.10181	1.77533	-6.62445	-5.94217	7.00546	-5.24847	3.51351	0.06819	-1.50783	-1.66491	3.19353	2.11294	0.72637	-1.19994	1.82044	-2.98288	2.05436	1.40023	-0.26168	-0.20612	-0.54014	-0.18936	0.95089	0.14209	2.13251	1.00363	0.50436	3.31131	-0.14069	0.35242	-0.22226	-2.39542	-1.78838	1.38216	0.52338	0.36524	0.79668	1.26098	-0.61322	-0.54841	0.22317	0.85846	0.36981	0.44285	-1.12579	0.91128	0.18840	-0.66669
RHOA_rep3		0.92857		28	D	A3	98	39	192	122	7.64472	9.05923	-6.23305	-2.24931	1.77599	-4.12625	-2.51228	-0.16539	0.54423	-6.01367	-1.54868	3.26853	-0.41789	-1.69110	2.35855	0.10937	-2.19623	-2.11778	3.49415	-2.06090	2.98040	-0.88763	0.42859	-1.23242	-2.69018	1.92300	2.30993	-1.75222	-1.40600	-0.17017	0.87964	-0.82268	-0.66349	0.05931	-0.09902	-1.46486	0.20041	1.09222	0.26720	2.52211	1.14525	-0.74974	0.94060	0.61967	0.69675	0.42381	0.18086	-0.12546	-0.54809	0.33834
PDPN_rep2	RAB13_rep2	0.36842	0.36842	19	D	A3	98	39	735	135	-6.32117	9.12351	-9.57615	5.65323	3.18796	1.22583	4.90361	6.72704	3.68744	-2.07331	2.04855	-5.53718	2.99787	1.50123	-1.76624	-0.67399	0.88961	0.39365	-0.28545	-0.04094	0.54805	-0.87532	-0.49934	2.30435	-0.83946	-0.02551	0.18112	-0.06619	-1.64475	-0.12235	0.57247	1.03477	0.18179	4.22368	-0.22602	1.08243	1.41380	-0.59569	-0.74529	-0.44161	-2.22762	0.00093	1.69250	1.07307	1.54601	0.31876	-0.04280	1.62101	0.81703	-0.30451
ARHGEF26_rep1	RHOA_rep3	0.60000	0.30000	30	D	A3	98	39	358	140	10.34054	6.18898	-3.79064	-11.03972	-5.06803	2.76379	4.78178	-2.16711	0.94184	-1.39963	-2.58288	-2.30052	0.86542	0.51915	4.73359	0.41369	0.85369	-4.56318	5.69285	-1.81357	0.85627	3.47435	-2.78737	1.56012	-4.00583	-1.18363	0.23021	-0.52648	-2.72122	-1.31620	-2.07139	-2.09354	-2.41809	1.68290	1.32552	0.83114	0.73027	-1.69840	-2.69649	-1.53381	-3.76683	2.62613	4.82867	-0.70028	2.18306	0.98468	0.27500	1.17334	0.75296	1.36795
MYO18B_rep3		0.96774		31	D	A3	98	39	588	215	-2.09982	-1.91804	4.01138	-4.00550	-3.65076	-1.92191	0.69946	2.11398	0.11525	3.11855	-1.49174	1.73529	3.55438	3.13623	-0.30110	-2.61281	0.89656	-1.05937	1.58502	-0.65956	0.48220	-1.74844	-0.27938	-2.30258	-0.99823	-1.57479	2.14193	-0.43579	0.16542	0.89975	-0.48077	-0.72105	1.67401	-1.65308	0.11919	0.01657	1.20499	2.97283	-0.12984	3.05798	1.73634	-0.03285	-0.53697	0.26305	0.90829	-1.15914	0.00577	1.48616	-0.49247	-0.35889
CTNNB1_rep3		1.00000		28	D	A3	98	39	654	370	25.09024	20.24644	-11.08241	-11.61844	-5.79583	-1.63202	4.28717	-1.24745	8.29770	-3.35420	-6.24476	0.22897	-5.70879	7.10971	-0.56711	0.37588	-6.81702	-3.65249	-0.04271	-2.04621	-7.16811	0.32086	1.21518	-2.18265	1.93133	-1.58500	-5.71369	-0.36367	0.59028	0.38949	1.28477	-0.62931	0.27755	1.05904	-0.31833	-3.40558	0.67093	1.35171	0.70282	-0.61755	2.58802	-0.59984	-0.30487	1.51317	1.69173	-1.11051	1.11518	0.82782	-0.10783	-0.21833
ARHGEF2_rep3		1.00000		23	D	A3	98	39	770	425	8.20539	8.97479	-11.11907	3.82776	-4.66416	1.42632	5.09816	1.69286	-4.26118	4.32751	2.89350	-5.40153	-2.12756	-0.34129	2.35408	-1.37300	0.18671	-3.56549	-0.94065	-1.81168	4.11868	0.23179	-3.20608	2.37682	-0.69147	1.37530	1.27166	-2.06505	-0.09847	0.18248	0.89359	2.95769	-0.55451	-1.11107	-0.46009	-0.22859	1.87657	2.07806	-0.36707	3.62529	2.95129	-0.04665	1.17133	0.07891	0.86278	-0.55387	-1.28755	0.12253	-1.50662	-0.64057
ILK_rep1		0.75000		12	D	A3	98	39	230	456	-0.86319	4.13460	3.55159	-1.94963	1.83063	-0.00822	-2.63388	-3.31637	0.40403	0.53557	1.18077	-5.25560	1.38253	0.25621	0.56568	1.68216	3.58605	-0.69842	-0.82613	2.49785	-1.53485	-2.51457	0.78640	0.97320	-1.79065	-0.94463	0.94913	0.36644	0.58158	0.27079	-1.68123	-2.30737	0.90400	-1.39570	0.59247	-1.46093	0.99298	0.70457	-0.82061	0.68616	-0.46463	1.67422	-0.09157	0.13448	1.93696	0.69136	-1.86710	-0.05983	-0.06053	0.75381
MYO18B_rep3		0.95745		47	D	A3	98	39	626	383	16.29162	12.47831	18.72183	0.58322	-0.41311	19.79292	16.03273	-0.04369	0.75150	-5.21641	-3.66879	13.23385	-11.65925	10.85485	-1.65579	-0.55479	12.59455	-5.74838	4.36788	-3.41037	-4.26782	-0.57579	11.53989	5.04232	-1.57966	-1.29241	2.92264	0.17495	0.32160	-0.36403	1.34680	-1.99480	-1.63304	-0.41018	0.40352	-1.23392	3.16018	1.10294	-1.09413	-3.06345	-1.90154	-2.67823	0.56527	3.90713	-2.23968	-0.54769	0.57888	0.03185	-0.60968	2.97887
MICAL2_rep2		0.94000		50	D	A3	98	39	536	597	3.42767	12.66560	-2.70788	2.51525	-4.75748	-9.41741	-3.36915	6.36799	6.16944	1.28248	1.92670	4.13809	2.14056	-0.59065	-4.00407	1.27371	3.32619	-3.52114	-1.35764	-3.56933	-2.11770	-1.62272	1.46418	1.36241	-1.62751	-0.99542	2.15916	-0.12635	2.07180	0.29830	-1.42802	-1.81514	-0.01178	-1.06057	1.67011	1.15922	0.50157	1.13357	2.59193	-3.22959	-0.35327	-1.00991	1.25241	1.17356	-0.94140	0.33433	-2.31315	-0.37047	-1.95892	2.15547
GNA12_rep1	ROCK1_rep1	0.55556	0.40741	27	D	A3	98	39	215	675	1.51274	1.82007	-7.39996	5.45581	-5.73671	-4.03362	5.08196	-0.99402	2.61866	3.56118	2.00551	-0.77042	4.54393	1.68020	0.03214	-0.73875	0.59235	-0.93573	-0.06669	-1.35242	0.92830	0.42889	-1.70500	-1.08288	1.16259	0.72722	-1.85799	-0.26873	-0.47582	0.54296	-1.90608	-0.21336	-0.21649	1.19922	0.90204	2.41735	-0.93590	-3.03839	0.71367	-0.29508	-1.70492	1.90853	1.40408	0.49968	0.94999	0.39674	-1.17244	0.78435	0.12183	-1.39485
MARCKSL1_rep3		0.98361		61	D	A3	98	39	544	823	-1.55467	-0.55947	14.98750	-5.51112	-4.43923	-4.40497	2.05281	4.17901	-1.84589	2.34220	-1.38030	0.65551	-0.60633	1.84364	0.48831	1.15674	1.64797	0.32045	-1.21599	-3.06073	0.21303	-2.11133	-2.09190	-0.86008	-3.57752	-2.85762	0.91995	-2.92808	0.72693	2.55732	0.12494	-2.11026	0.31366	-0.22864	0.74172	0.36599	1.57456	0.52392	1.34712	-0.90105	-1.84380	0.63070	-0.45884	-1.79918	-0.70947	0.02352	-0.23276	-0.66716	0.03728	0.36077
MYH10_rep2		0.97297		37	D	A3	98	39	699	788	-4.73405	4.35319	-4.96399	-10.52950	-0.07215	2.69353	-1.23421	-1.95632	2.21513	-2.89125	3.03229	-3.13249	-1.01954	2.97736	-0.69460	-2.22981	-1.57107	3.37599	0.19430	-0.87292	4.58428	-1.85756	-0.55699	1.44106	-0.95438	-0.31577	-0.21512	-2.48965	-1.92243	-1.01812	0.30737	0.54080	-0.76589	0.95187	-2.19419	-0.56105	-0.47684	0.62747	-0.76571	-1.30280	-2.23518	1.96143	0.36740	1.38519	-0.83676	-0.61616	0.54372	0.18843	-0.00040	1.41351
MYO1D_rep2		0.91525		59	D	A3	98	39	806	832	2.58530	12.04724	13.93584	1.03846	-0.76230	-9.53736	1.64745	-4.52151	1.74446	-2.23041	8.13070	-1.67841	0.60870	-0.41755	0.05997	2.01539	-1.08343	-2.60284	-2.46749	-3.35798	1.13125	3.01743	1.59459	-1.38468	0.83562	-2.32710	2.22647	-0.66451	-3.64209	0.06632	-0.26934	-1.32520	1.63631	0.48173	0.82581	-1.87132	2.25630	-1.85829	-1.27044	-1.11449	1.33325	1.14860	0.92217	2.13884	0.19135	-1.85030	0.89265	-2.03929	-1.07900	-1.70180
GNA12_rep1	ROCK1_rep1	0.66667	0.33333	21	D	A3	98	39	272	834	16.24407	9.17322	-8.70802	0.58195	-12.66107	-3.95395	-1.22345	-5.58171	3.78627	6.94678	2.21495	2.34859	-1.78549	4.85535	-0.79551	-1.91366	5.84511	-4.68921	-0.55875	-1.32798	1.71686	1.68290	-6.47340	-1.79550	-2.79849	0.31544	-3.32476	1.52397	0.50012	-0.76499	-0.88589	1.76401	-0.97012	0.23983	1.05609	-1.65100	-1.13810	1.49088	-0.72287	-0.49993	0.31960	0.04299	-0.07986	2.71392	-1.59502	-3.61391	2.35497	0.23387	-1.35457	1.52024
TMSB4X_rep2		0.90909		22	D	A3	98	39	470	947	0.17224	4.71283	-3.82157	10.72521	-2.33635	-6.85660	0.95825	4.36782	0.45312	2.46953	0.30441	-0.68771	0.57015	-0.22818	0.68426	-3.25018	-0.47468	0.22184	0.46825	-0.63761	0.62523	-0.93790	-0.88062	-1.74184	-0.95929	0.81857	3.07400	1.46146	-0.95950	0.07202	0.00440	0.33044	1.25886	0.03830	-0.08903	0.10124	0.64662	-0.11657	0.89344	-1.12258	-1.57422	0.89526	1.59770	0.54705	0.43715	-2.29224	0.93701	0.92726	1.71376	-0.12027
DLC1_rep2		0.98148		108	D	A3	98	40	454	124	5.19731	3.44965	18.53518	-7.86210	-5.49789	-5.04398	-4.07870	-0.27623	-0.17917	-6.15179	-2.38112	1.06829	1.62055	4.10487	-5.16009	1.86481	0.85475	-1.71645	-0.40096	-2.21328	4.07960	-1.77518	-0.80474	1.18558	-1.91165	-4.18784	2.54228	-0.45567	-2.46089	-2.34469	-1.66723	-0.20207	-1.59408	0.46566	1.35868	-0.29334	3.29638	2.57675	-0.86799	-0.71331	-1.08168	-0.82529	1.60066	1.06267	-2.29604	1.07148	1.63305	1.80522	0.86209	2.93833
MYO18A_rep1		0.71642		67	D	A3	98	40	873	179	-5.22228	3.11186	4.39671	-5.33075	-2.35860	-5.44787	1.21801	-2.45940	1.54641	0.01639	2.75821	1.40476	-3.71313	-2.09507	2.21452	-0.95898	1.94372	-1.97968	-1.49951	-0.38973	4.50743	-0.36481	-0.49882	1.33671	0.15649	-2.15968	1.47152	-1.87256	-2.37944	0.43454	-0.20544	1.10940	0.83590	0.14064	-0.43538	-2.65608	1.96692	-0.24731	-1.20612	-0.31281	-0.20614	0.53117	-1.32523	1.67900	0.47524	-1.40842	-1.13755	0.15399	0.46707	0.01497
LDHA_rep3		0.98214		56	D	A3	98	40	905	303	-0.42525	6.26048	-3.19694	5.57446	-7.61638	-0.18510	2.93222	7.93114	3.09035	5.61360	-4.71400	-2.42812	4.69910	2.33672	1.98962	0.15608	-1.21883	0.51370	1.91204	-0.64787	2.34519	-4.73596	-1.46095	-0.50436	-1.72580	0.30295	0.44799	-2.38825	-0.45637	-0.69023	-2.25883	-1.85670	2.31571	-0.15852	3.60163	-1.32076	-0.51809	0.90574	1.19498	-1.51316	-1.10272	0.63835	-0.15172	1.80535	2.60807	1.71878	0.54706	0.79754	-0.52497	0.84717
ZNF185_rep3		0.90476		21	D	A3	98	40	479	333	16.02279	-4.75763	-5.63886	1.86212	-2.30419	-10.37175	2.69717	-0.11554	-2.11248	-0.15399	5.64691	-0.08784	-0.96116	3.52416	-1.74738	-4.11003	-0.00386	1.27289	-1.35504	-0.72727	2.40381	-2.02070	1.25071	-0.69525	0.49124	2.27701	0.73913	0.40967	-2.05920	1.50300	-1.33360	-0.63692	0.28271	-1.90008	-2.55860	-2.27809	-0.58888	0.47880	-1.11075	2.77718	0.12079	0.48045	-0.04744	-0.41694	-0.45151	-0.43358	0.75593	0.39688	0.42572	0.23652
VCL_rep3		1.00000		12	D	A3	98	40	585	505	36.11431	-21.59128	10.48982	-6.24510	4.85144	-2.19690	-5.17636	5.73583	5.36572	-3.92731	2.12231	-4.32469	2.54010	-3.35780	3.03866	2.71415	2.50884	0.18034	3.96953	0.08855	3.58185	-2.22472	2.76440	3.46340	2.75807	3.24860	-1.26457	0.42210	0.18660	0.85003	-2.14898	-1.15796	0.40585	-0.65005	-1.75901	1.50355	2.98409	2.09122	0.00140	-1.08537	-0.02443	0.14422	1.28652	0.48786	1.21161	0.23515	0.19382	-0.50045	-0.40846	0.71148
AMPH_rep3		0.93103		29	D	A3	98	40	868	501	12.72183	1.19928	-2.60263	-0.53149	-1.87027	-8.28806	1.98253	3.44239	1.46208	-4.03140	3.27684	0.11390	2.87596	-0.86900	1.46473	-7.52794	-2.02382	-1.20827	-0.38363	-0.12243	1.77255	-1.91223	-1.19436	-2.34956	-1.60098	-1.27775	-1.74114	-0.72093	-3.21930	0.19290	0.31306	2.77744	-1.35306	-0.80721	-2.80580	0.33578	1.82799	-0.42325	0.24621	0.06416	-0.08459	-0.18809	0.24761	1.84145	-0.18500	1.18478	-0.18875	-1.08395	-0.73701	-0.13427
HAX1_rep2		0.85714		7	D	A3	98	40	464	572	-4.34635	-6.28449	2.51101	2.21107	1.01577	-1.10548	1.99416	-3.27798	2.33781	1.07161	1.75670	1.42256	3.21694	-3.43474	1.82158	-1.61052	-1.20193	-1.13511	1.12790	-0.75813	-0.94923	-2.02996	1.19493	-1.80180	-2.57672	0.30575	0.61027	1.50854	-0.90033	-0.62544	-0.73722	0.24540	-0.19001	-0.08153	-1.00103	-0.18810	0.65274	0.79951	-0.85616	0.66957	-0.25108	0.45605	0.61349	1.27112	1.81875	-1.17279	1.57525	1.71713	-0.39661	0.06901
WWC1_rep3		0.89474		19	D	A3	98	40	373	598	-8.75825	-2.64836	-1.49335	0.65927	0.74672	-1.80116	4.31366	3.09407	1.43978	0.13298	-1.17139	-0.33341	3.92762	-0.02564	1.80790	0.46634	0.51204	3.35609	1.06317	-0.02262	0.72941	-2.97116	0.52909	-3.01043	-0.17862	-1.06038	1.70843	-0.83153	1.49862	0.12241	-1.27439	-0.97635	-0.27026	0.65275	-0.27475	0.38684	-0.14910	-0.96575	-2.14915	0.36672	-1.19462	-0.50844	-1.34004	-0.01592	-0.21113	0.42375	0.22217	-0.65048	-1.82503	0.54706
MYO5A_rep1		0.93333		30	D	A3	98	40	639	691	3.92448	10.74748	-3.17255	-1.81375	0.11959	-6.14670	1.98040	-1.04456	4.87143	-3.40278	-1.97334	3.16805	0.93363	2.55569	-0.43045	2.42960	2.26695	-2.26777	1.41362	-1.83704	3.55177	-2.58957	-3.11815	-1.22565	-3.13408	-1.95116	0.32144	2.02346	2.16489	0.48094	-1.20254	-2.82322	0.75248	-0.73071	-0.14243	-0.35468	0.26663	0.19906	-1.24191	0.12759	0.59502	0.86008	-0.86961	-0.92539	1.73197	-0.17973	1.25129	1.77158	1.47424	-0.06704
FAT1_rep3		0.83333		6	D	A3	98	40	729	726	55.07375	-15.89508	-4.87571	-8.92293	4.48464	4.34410	3.94142	-3.12908	9.94157	2.28082	-2.69811	3.55521	5.96503	5.82537	10.42284	2.55383	-6.06525	1.36096	2.81835	-3.87419	-7.10715	-0.88653	-2.60501	-5.89044	-2.85654	3.99742	-1.31066	1.22821	2.76434	-0.62622	1.35728	0.14064	0.19882	0.05537	0.31326	1.17090	2.75270	0.93583	-2.01944	0.01186	-0.68318	0.28023	-0.97165	1.08411	0.32158	-0.77057	1.00640	0.48704	1.00586	-1.50949
WWC1_rep3		0.96296		27	D	A3	98	40	407	751	-5.47856	-3.83760	2.62969	2.46868	3.91889	-2.00254	4.54287	-0.72838	0.95773	-1.03545	-1.90251	-2.01674	2.02716	-0.05446	3.16291	-0.74978	0.94192	-0.73399	0.91099	-1.35553	3.03000	-3.19797	0.54585	0.50932	-0.20816	0.59345	0.19836	1.38804	-1.29338	0.78552	0.46839	-1.54493	-0.36736	-0.06638	-0.37602	-0.97602	-0.42306	0.36563	-0.50012	0.40926	0.21558	0.29713	-0.78049	0.48391	-0.48441	0.34154	0.32689	1.21429	1.84459	-0.42970
PSTPIP2_rep1		0.63793		58	D	A3	98	40	204	780	6.02401	12.96453	-10.30142	-13.25419	-5.43742	-0.68040	1.67460	1.96995	4.61216	-1.61878	1.17123	-1.62261	-0.00998	-2.55730	0.06368	0.01512	-0.93474	-0.57173	2.14542	-1.02519	3.03370	-1.75427	-0.26825	2.37844	-2.33910	-1.00145	0.92764	-3.25421	-3.56031	-0.20768	1.70193	-0.66916	-1.48887	2.34008	-1.27897	3.64309	4.81177	-2.31100	0.78013	-0.80007	-2.27067	1.66560	1.38005	-1.51056	1.10956	-0.17963	-1.43402	-1.55521	1.56664	-1.58385
FAT1_rep3		1.00000		12	D	A3	98	40	746	758	25.49243	-10.06145	-0.06798	-0.54469	1.57823	5.62373	4.67544	-7.67331	5.10965	3.19394	-3.43412	-1.14964	0.31688	-0.06223	0.21335	-1.03093	-3.31950	0.84149	-1.49995	-2.51052	-3.70839	-2.58147	1.37323	-0.77860	-2.98500	3.21715	-0.54110	1.88316	0.68603	-1.56532	-0.61550	0.05671	0.29985	-0.86080	0.52601	-1.00044	1.00762	-1.37947	-0.29258	-0.46769	-0.12165	0.88874	2.17516	0.58327	-0.30882	1.03928	0.32375	-3.14086	0.64893	0.17395
BIN3_rep3		0.85714		21	D	A3	98	40	603	757	-1.94327	3.78372	2.95487	-4.20798	-5.55407	-3.40981	-0.38038	-4.12061	4.26915	1.26972	2.04434	1.99013	-0.08843	0.72723	1.59910	-2.22737	2.25898	0.72893	-0.63626	0.91726	0.97297	-3.55139	-0.43092	0.73464	-1.67896	-1.57622	1.09099	-0.46189	1.28193	0.86455	-0.41677	0.55393	-1.46451	0.19715	-2.40221	2.52895	0.99907	0.89023	1.64417	-1.90422	0.35343	0.65284	0.44712	1.17906	0.15771	-0.73104	-0.13964	0.13526	-0.02941	0.70517
IPP_rep2	AMOTL2_rep1	0.45070	0.36620	71	D	A3	98	40	849	776	-7.47972	0.69402	2.42758	-0.42590	-2.74567	-5.17215	9.74931	9.25284	2.03849	1.34948	-2.54693	-0.58115	5.88886	3.36429	1.55192	2.15139	-0.39638	3.58050	1.24900	-3.15828	1.59254	0.49697	0.61935	-2.17494	-1.51853	-2.64476	0.80733	-0.79672	-1.56144	1.35900	1.63848	-0.49663	2.42461	-0.35137	0.28733	-1.01070	1.97193	0.54058	-0.61966	0.40540	0.82747	-0.76724	-1.32547	-0.90316	0.32551	0.78220	0.00934	0.66448	-0.15077	1.71289
TRIOBP_rep1		1.00000		17	D	A3	98	40	262	810	-7.03327	4.41610	-5.00495	3.66072	2.42398	-4.33783	0.56302	0.68654	4.66507	-0.78668	-0.00341	1.94713	-1.48128	-2.84876	2.64195	-1.10269	0.81434	0.93755	-1.02926	0.71900	0.57124	-1.30477	-1.87122	-0.08762	-0.16268	0.68531	-1.84676	-0.91162	-0.62403	0.30694	1.78995	0.58701	0.55817	-0.25656	0.90639	-0.18335	-0.06389	-0.51276	0.72243	-0.66944	-0.21244	0.46767	1.56026	-0.52399	0.12593	0.39758	0.21823	0.17414	-0.13391	0.20727
MYL6B_rep3		0.73333		30	D	A3	98	40	400	841	0.85462	-4.65909	-4.51652	2.13193	0.96711	-3.65422	5.62947	-3.19533	2.88728	1.90578	-3.66591	-0.10809	2.18608	-0.07921	0.49145	-0.91684	0.82897	0.49091	-0.08080	2.17247	0.52032	-1.12544	3.32229	-1.50646	-0.28002	1.40221	-1.42153	0.15272	0.40516	1.24325	0.14579	-1.42073	0.19829	-1.48990	-1.04773	-0.99949	-0.03284	-0.24076	-0.60926	0.12526	-0.50604	0.61979	1.43291	-0.66028	-0.05146	-0.14647	-0.94295	-0.46773	-0.55980	-0.18609
LCP1_rep2		0.90244		41	D	A3	98	40	502	852	-7.33560	4.87787	0.86706	-7.05271	1.47395	-0.51245	1.27448	-5.05314	5.31344	-3.63869	4.52249	-1.54102	0.19945	1.29705	1.20697	-0.71644	-0.81613	-0.95448	-0.12748	-0.85074	3.81728	0.66857	0.41893	-1.12182	-3.13942	-1.64685	-1.57032	-2.47025	-0.97449	0.07059	0.12639	0.51027	-0.17280	0.73987	-1.70215	0.19368	-0.31827	-2.25217	0.16303	-0.17108	-0.65875	0.14406	0.38838	0.08777	0.57266	0.22847	1.15982	-0.34738	-0.67931	0.15966
ARAP1_rep1		0.92727		55	D	A3	98	40	672	876	1.04379	-1.57144	14.54478	-3.48592	-5.78734	-5.39050	6.35794	2.84822	-1.09218	3.45378	-0.81651	-1.86500	1.74791	0.74501	-3.50614	-0.53940	0.95582	1.87453	0.03531	-2.50796	0.30484	-0.20505	-1.37152	-1.32352	-2.60914	-3.66887	0.55314	-2.41434	0.04471	1.43616	-2.92227	-1.59266	3.12492	-0.15270	-0.00755	0.33006	-1.11404	-0.50293	-0.90802	-1.67530	0.07263	1.83604	2.37279	-0.77302	-0.65017	0.01377	-0.37486	0.80126	-0.81672	-0.39231
MYL6B_rep3		0.89474		19	D	A3	98	40	390	883	5.17920	1.26452	-2.00648	-0.13691	6.18049	-0.33252	4.25127	-5.21326	-0.17791	-1.95820	-6.28996	-1.88784	0.43340	-1.99237	-2.80576	-1.28719	0.10783	-1.57125	-1.20149	-1.94457	0.96581	-0.53601	-0.08439	1.60667	-2.98369	0.48774	0.50659	1.51710	1.27003	-0.82639	-0.94271	0.92264	-1.37609	-0.86890	-2.51006	-1.25438	-0.16788	0.50703	0.12436	-0.43579	0.76237	0.41342	0.00588	0.22435	0.39164	0.68906	-1.52984	0.08163	1.14899	-0.10013
AMPH_rep3	CNN2_rep3	0.55556	0.44444	27	D	A3	98	40	820	899	2.84276	-1.32258	-5.94587	0.01001	3.63275	-5.34400	5.24193	-1.31245	1.86333	-1.50946	1.91587	-1.58135	3.24794	-1.04480	-2.59421	-3.03049	1.40840	-1.64519	0.29955	1.38367	-1.12423	3.51354	-0.78188	-1.03406	-1.70314	1.19705	-0.40525	-1.08782	-1.51367	0.82166	-0.74201	1.56878	-1.68778	0.06324	-1.14468	0.91926	-0.49030	-0.58499	0.37454	-0.82872	-0.70967	-0.50905	0.05314	1.43777	0.88800	-0.46313	1.15062	0.73030	0.49157	-0.53325
RHOQ_rep1	GNA12_rep3	0.55000	0.40000	20	D	A3	98	41	453	146	5.13179	0.45375	-8.44539	0.60029	-3.23045	-1.34728	10.08286	-1.38548	1.91629	0.19504	3.99761	-0.85199	2.23422	-1.91006	0.34931	-2.59132	-2.68445	-0.97367	-1.53025	0.12009	1.67526	1.05738	1.33043	-0.28762	0.29890	1.35151	0.70417	-0.99651	-0.80635	0.18151	-0.57276	2.90262	-1.77526	0.15494	-1.88579	1.97768	-0.62644	-0.59492	1.13743	0.37347	0.60770	-0.68126	0.91588	0.30097	1.07375	0.93938	-1.19932	1.48996	0.53204	0.34850
PLS3_rep1		0.42857		35	D	A3	98	41	339	166	21.69882	25.45129	3.80941	15.05661	-2.99861	23.68300	15.48418	3.98347	-8.55433	-6.11579	10.87703	8.89334	-3.40285	0.95064	-0.83309	2.37516	11.37168	1.01837	1.28543	-2.90441	4.74709	0.76285	6.83856	-4.90412	3.05360	-0.97655	-3.82263	-0.31812	1.34911	-2.50926	1.07179	-1.98964	-1.17008	1.70519	1.73980	-3.83718	-0.97501	1.42968	0.15886	2.28944	0.31217	-1.86803	-0.91782	2.86201	1.46002	1.13523	-0.64941	1.90393	-0.45105	-0.41793
FMNL3_rep3		0.87500		8	D	A3	98	41	592	262	37.12731	16.06274	-1.29312	6.71166	4.31334	-7.73572	-4.90319	0.17947	-0.55666	-6.13903	5.11634	1.03236	-0.53865	-1.80771	0.48382	-0.63871	-4.78052	1.63523	-0.45416	-1.92490	-0.01250	-2.39286	-1.19615	-4.60534	-1.06696	4.09662	2.29957	-1.24040	-0.73763	-0.34919	-0.67666	0.02492	1.83565	0.61627	-0.69967	-0.21463	-2.23333	-0.23077	0.64073	0.54195	0.39842	-2.78448	-0.45609	-0.41246	0.31442	0.00823	0.04666	0.81274	-1.70380	0.27114
LDHA_rep3		0.98276		58	D	A3	98	41	225	299	-3.54741	-3.04135	4.63652	-3.58580	-5.65792	0.88067	0.16895	0.15344	0.85939	0.63712	1.36057	-0.68200	2.30185	1.66797	-1.45645	-0.05641	-0.85779	-0.68737	-0.40191	1.01646	-0.57359	-2.94947	-0.01337	-2.06378	-1.06659	-1.21792	0.65721	1.18904	-1.93286	0.56008	-0.59133	-1.53079	0.23578	-1.04945	0.12010	-1.35139	0.38067	0.67396	0.50141	0.06937	1.43321	0.46624	-0.63274	-1.66235	2.92707	1.16589	0.25097	0.56919	1.55259	-0.61628
TWF1_rep2		1.00000		30	D	A3	98	41	483	392	-0.72337	-5.67932	7.68050	2.26348	-0.96926	-3.83354	2.09630	-1.98186	-2.45190	0.53338	4.29839	-3.03538	1.29790	-0.29916	-0.43804	-0.11414	1.27536	-1.24381	1.17574	-0.99164	-1.18682	-1.71878	1.22470	0.86981	0.75880	-0.33609	0.98000	-0.11618	-1.35379	3.00120	0.72981	-1.09185	0.26428	-1.30094	-1.23297	-1.04749	0.18730	-0.02884	0.78959	0.15540	1.37825	-0.73099	-0.27357	-1.10256	0.76525	-1.33029	-1.55778	0.35569	0.38147	0.13641
PDLIM7_rep3		0.89474		19	D	A3	98	41	239	556	-4.57420	3.76389	-1.95527	-2.08027	0.10691	2.48947	-2.98825	-0.35971	0.81847	1.24406	2.53520	-1.83130	1.74052	-1.44578	-1.62067	-0.09776	0.40850	2.61789	-1.43227	2.11614	-1.26766	-1.73684	-1.92973	1.35778	-1.14978	-1.08949	0.01481	1.69188	-0.32028	-1.17183	-0.95598	-1.47161	-0.22516	0.35388	0.82425	-1.85134	0.51784	0.29535	-1.91270	0.89138	-0.07394	-0.26029	1.61719	0.02775	1.32799	1.00358	-1.82428	-0.95372	1.53676	-0.90061
TMSB10_rep1		0.90000		10	D	A3	98	41	510	589	-0.03167	9.95158	-3.84097	2.31619	-2.03391	-2.91722	1.93692	2.79232	2.00082	6.97401	-3.39613	-0.77137	0.00894	-1.53445	3.95250	1.92489	1.40532	-1.11542	0.46828	0.24051	0.93997	-0.06512	0.98759	0.47209	-2.40828	0.10811	1.55401	0.71924	1.19037	0.80372	0.13599	-0.20067	-0.11089	0.19008	-0.26795	-0.40229	1.78132	-1.07463	2.85888	-2.89260	-1.90949	-0.46220	-0.12015	0.21832	-0.53623	-1.59645	-0.28236	-0.01789	2.38879	-0.40717
MYH13_rep2		0.92105		38	D	A3	98	41	240	751	0.44568	2.44944	3.38066	0.59356	-5.27387	-3.10532	4.57974	4.76978	0.03458	0.33584	1.21592	-2.09809	2.66678	-3.77162	2.51648	2.43036	-0.95772	-0.18164	2.04487	2.58354	-1.22867	-0.58544	0.43160	0.03185	-0.80274	-2.50033	-1.83035	-1.86882	0.22616	2.21081	0.87310	-1.29696	0.31921	-1.27347	-0.38955	-0.98200	-0.73276	1.75595	0.64245	0.39552	0.46024	-1.07516	-0.83072	1.71434	1.45791	0.11021	-0.97949	-0.74582	-0.32498	-0.38673
TRIP6_rep2		0.84615		26	D	A3	98	41	500	718	0.16865	1.91748	4.09507	2.54699	-4.75697	-4.98656	2.46407	-1.93929	0.93765	-3.53689	1.33839	0.54504	1.43602	0.89399	1.66224	-3.30433	-0.91861	-0.62561	0.47670	-0.64880	3.15657	-2.20662	-3.43677	0.16016	0.54035	-1.90073	3.01578	0.32288	1.07047	-0.43232	-2.05790	0.31613	-0.03478	-0.37334	-1.34637	-0.71493	0.74592	0.11280	0.40328	-0.22553	2.06980	-0.57334	0.16436	1.11312	-0.34927	-0.92139	0.52211	1.03461	0.43024	0.85543
BCAS3_rep3		0.92105		38	D	A3	98	41	371	830	7.26224	-1.13539	2.69015	6.30499	-4.38191	-8.33242	3.27331	-3.92319	2.96587	-2.82918	2.57846	-2.08395	2.37068	0.49300	-2.46914	-2.12070	-0.14950	1.66458	0.94876	3.79672	1.53652	-1.56456	2.08465	-1.94169	0.82457	-0.06710	0.11118	2.73870	-0.85672	1.85508	-1.82474	-1.57348	0.67576	-2.94642	0.06814	0.63591	-0.29419	-1.09092	-0.18028	-0.41885	0.27813	1.62588	-0.08420	-0.54185	0.84575	-0.56620	-0.33265	0.17432	0.86395	-0.46094
PHACTR4_rep1		0.88889		27	D	A3	98	41	859	826	-2.17842	8.08245	-4.50961	-0.56001	-5.66779	-1.70294	2.90129	6.83470	5.09811	5.30667	0.58720	-3.54511	1.91142	-1.68082	-0.40544	1.08271	0.97475	1.14225	-0.78443	0.42679	-1.44931	-1.16375	0.17012	-1.42129	-0.84323	-0.62792	1.48142	-1.09023	-0.81540	-0.52719	-0.10012	0.33777	1.64524	-1.49985	-0.76252	-2.25203	2.39530	0.76824	2.77913	1.55699	-0.20719	-0.95536	-0.64269	0.16699	-1.17608	-0.79668	0.28611	-3.33178	0.44278	-0.67123
TRIP6_rep2		0.91176		34	D	A3	98	41	520	820	-5.07427	0.18020	-0.73322	-4.26377	-4.00622	-6.01363	5.97010	4.56338	4.99495	-1.26886	1.61275	0.25451	0.50862	-2.79219	-0.55686	-0.28476	-0.03178	0.30174	0.07419	1.45879	0.19579	0.63653	0.14859	-1.92325	1.00831	-2.01194	1.66173	-0.43766	-2.44355	0.70234	-1.09637	1.31915	-0.51101	1.44721	0.19323	1.50989	-0.09034	0.83059	-2.43404	-0.72427	0.04249	1.13278	1.34082	0.87489	-0.44096	0.17880	0.17236	0.26496	-0.01533	-0.90481
PDLIM7_rep3		0.94737		19	D	A3	98	41	296	872	-1.99171	5.11461	-0.63174	1.00740	-0.51620	1.14504	3.76098	-3.96154	2.13976	0.03818	-2.25382	-2.09298	-0.95930	-3.16012	3.00431	-2.24036	1.35766	1.38710	0.03975	-0.69354	1.78981	0.86533	-3.72629	1.62670	-0.92595	0.50387	1.65490	2.20021	1.02726	0.55926	0.98600	-0.13332	0.51579	-0.66066	-0.14453	-0.76689	0.58691	-0.03578	-0.23956	1.23787	1.54341	-0.27552	-0.13828	-0.05995	0.18887	0.11507	-0.93391	0.28195	0.02482	-0.95530
AMOTL2_rep1		1.00000		6	D	A3	98	41	205	904	1.28738	0.86975	-4.58370	-7.06167	1.21237	-3.40882	2.22972	-3.69034	0.90521	-2.78705	3.67382	-0.09085	1.82227	0.85596	-2.36037	-1.32683	-0.48660	0.69899	0.16874	3.02614	1.91791	1.52396	1.60052	-0.33977	-1.37018	-0.95130	-1.52019	-0.51358	-0.50504	0.31053	-0.57907	0.06828	-0.81018	-2.28012	-2.29230	-2.04088	1.59830	-0.11527	0.38800	0.68788	-0.07113	0.81876	-0.15380	-0.84626	-0.33676	-1.37580	-0.65251	1.14813	-0.92861	-0.20249
FSCN1_rep1	PDLIM1_rep2	0.61290	0.38710	31	D	A3	98	42	852	70	11.86534	-1.48596	4.26440	0.84612	-6.73172	2.85080	6.28555	-3.52754	-0.33401	5.58459	-2.73266	-0.71823	-3.27961	3.81226	-1.90428	-2.67274	-6.05928	-1.15483	-3.24677	-0.96106	-2.34094	0.13299	-1.00852	0.76859	-1.90782	1.55815	0.78442	-1.20893	0.48148	-1.17622	-1.49819	3.25504	-0.52513	1.14862	-3.06351	-0.01323	-1.17527	0.97385	1.73359	-1.72822	-1.52727	-0.41958	-0.22823	0.41066	0.57629	-0.04409	0.22229	0.16040	-2.22222	-0.23502
PXN_rep3		0.87097		31	D	A3	98	42	692	265	3.56443	5.13642	4.14597	-5.68487	-3.57260	-4.34469	0.90771	0.77984	-1.96217	5.18560	-1.24477	0.44515	-2.52662	1.67909	0.03009	1.41917	2.47610	-2.11013	0.53483	1.61731	1.64194	-2.48075	-0.89689	-0.07487	0.27201	-2.86335	1.14298	0.05235	0.45031	0.04687	-0.76245	-0.38466	1.27256	-0.59163	-3.58559	-1.83118	0.92412	1.40934	-3.48548	1.76968	-0.31822	-0.85828	-1.68474	-1.26292	0.69451	-0.72342	0.44787	1.87140	-1.37381	1.54901
GNA12_rep2		0.90476		21	D	A3	98	42	389	263	0.79033	13.70820	-3.23888	3.86786	2.14735	-0.56827	-4.34139	2.78939	0.04222	7.00662	-2.60004	-0.68383	-2.29069	-0.13403	4.09279	1.10657	0.32205	-3.12701	1.31271	-1.74923	0.61610	-1.71998	1.25919	0.47472	-1.43035	-1.28290	-1.54588	1.10350	1.07979	-0.38425	0.87277	-0.34005	0.89141	-0.02891	0.29654	0.80204	-0.99277	1.54170	-0.36851	-0.17793	1.38125	0.30240	1.05324	2.28243	0.43290	-1.07015	0.68946	-1.87175	-0.62686	2.41126
GNA12_rep2		0.97222		36	D	A3	98	42	568	324	2.25632	13.12327	-7.56180	3.11408	-7.32687	3.32824	-1.75794	4.47238	0.44205	3.29865	-0.08030	-3.56579	0.71072	-0.89529	2.84946	-0.71518	-0.60257	-3.03408	0.55025	-0.28617	1.94220	-2.30176	2.27928	4.44689	-2.35446	-0.56042	0.64043	-2.68378	0.47344	-2.26477	-0.05293	0.19451	-1.11319	-2.10314	2.40486	1.58445	-0.89800	0.81036	-0.67092	1.62342	2.49018	1.27058	-3.22177	1.61015	-1.63913	-0.92031	-2.66988	-1.95380	-2.28258	0.07597
WIPF2_rep3		0.91667		60	D	A3	98	42	331	410	-3.29215	3.06802	2.67153	2.31752	-1.79099	-5.64320	-1.12972	3.79341	-0.59906	-4.37679	1.90371	-1.01830	1.43662	2.20534	0.61969	-1.20106	-0.74556	-1.88648	0.53000	4.76100	-0.08835	-1.07791	-0.61762	-0.60314	-0.58481	-1.22126	2.55969	0.23309	-0.44856	1.65546	0.03802	-0.32226	1.48076	0.56061	-1.07032	-1.05440	3.18125	0.01772	0.79695	-1.05044	-0.26182	-1.65054	0.15187	0.17138	-1.12835	-1.75749	-0.32227	-1.23728	0.63504	-0.09916
MYO5A_rep3		0.45946		74	D	A3	98	42	578	506	-3.87758	7.00169	2.39796	-15.43539	-3.05893	6.97000	-6.33074	-1.64005	2.09298	4.20299	-0.09070	0.25760	-3.93566	-0.27703	0.55905	-1.20875	0.86926	-1.09768	0.94896	-2.27558	1.13022	2.38229	-3.43249	-2.61772	-4.37254	-3.99173	-0.37747	1.38244	0.79537	-2.28616	-0.28772	-2.37708	0.36793	2.27338	0.39112	2.27934	1.32927	-1.33016	-0.18573	1.66526	1.39672	-2.21354	1.52050	-1.59636	0.20836	-1.95233	0.18881	-1.38436	1.55846	-0.92974
MICAL2_rep2		0.76190		21	D	A3	98	42	229	584	31.22781	1.30518	-16.45200	-6.34512	-4.24323	-2.86982	-1.30440	3.38303	0.25078	5.78346	-1.41905	-0.30192	6.95576	4.08287	4.00374	-4.87120	4.72755	-3.88448	5.12599	6.45925	-5.17503	0.06082	0.19640	-7.45069	-1.66969	1.95577	-2.36443	-1.93001	-0.50431	-1.22105	-0.13010	2.59578	-1.36042	-1.35599	1.39427	1.81159	2.55693	1.20298	0.95803	-1.31202	1.02855	-2.73945	2.43725	-1.45596	1.32206	-2.54976	1.11024	-0.79353	-1.56695	-0.20248
PHACTR2_rep2		0.89286		28	D	A3	98	42	409	642	14.41382	9.45637	6.04461	13.32888	-13.35322	-4.68289	7.44138	3.19481	0.40245	3.79348	7.30724	-7.80484	-2.93391	-3.30088	-1.22330	-5.05237	-3.92431	-0.50634	-1.49608	0.62809	1.58383	0.63737	-2.21620	-0.33673	-1.49066	0.51473	-0.53475	-1.76660	-3.96596	2.19719	-1.48446	0.95780	2.91448	-2.05160	1.02407	1.36614	-2.50523	-2.83918	-0.72885	-2.56283	-0.90209	2.05917	-2.19369	0.00472	-1.08903	-0.95203	-1.57758	-3.44091	0.87624	-1.34980
PRKCZ_rep3		1.00000		13	D	A3	98	42	239	687	32.85172	-18.52026	15.90007	4.48354	7.46857	-3.67261	-6.96284	0.74615	9.35220	-2.87861	4.92284	-7.34027	-2.67931	-1.79977	1.84562	4.51793	5.02764	-3.13985	9.21711	3.89679	1.64345	0.96719	-2.31047	3.45312	4.14785	3.46857	-1.38104	0.66053	0.33134	-0.46737	-1.44550	-0.83629	1.14133	-0.20147	-1.38563	0.57160	2.32426	0.07719	-0.81788	-1.03598	2.01777	-0.70750	-0.76417	0.95136	-0.90691	-0.81767	0.91915	0.53903	-0.09125	-0.20278
PAK1_rep3		1.00000		7	D	A3	98	42	309	694	24.15025	-26.41593	3.90967	0.09954	7.79460	3.58746	-10.00829	7.11343	8.13373	1.02934	2.19803	0.83160	4.50299	-0.18417	3.14798	-0.87724	0.50335	-5.31191	-0.15792	-1.11985	6.16246	3.34763	5.75272	3.83119	0.45747	3.62777	-1.05874	0.91114	1.16168	-2.24572	0.65878	-1.36188	0.87517	0.20897	0.64655	0.87271	2.49247	0.89660	-0.69489	0.05214	0.30112	-1.25717	-0.11470	2.25601	0.16047	0.21160	1.63737	0.56313	-0.19228	-0.60571
VEGFA_rep1		0.95238		42	D	A3	98	42	766	883	-6.08910	-5.99238	6.15794	-1.38022	0.20608	-6.17627	3.58720	2.30005	-2.38454	1.22269	3.17277	-0.12803	-0.59486	0.17905	-2.53430	-0.64907	0.02989	-1.51223	2.38850	-2.58093	-2.08775	0.65285	2.89874	0.07491	0.09061	-3.16556	0.59449	-0.83095	-1.21625	1.68412	0.18277	-1.25092	1.80982	-1.38270	-0.13040	0.97402	-0.23055	-0.31072	-0.48430	0.12501	-0.48023	-0.23410	-0.50275	0.83117	2.51150	-1.34290	0.08898	0.31232	1.90438	0.47101
PRKCI_rep3	SLC9A1_rep3	0.70000	0.30000	40	D	A3	98	43	271	294	-1.19349	-4.01397	6.07544	3.04797	1.98216	-5.02484	4.48876	-0.72257	-1.30323	-2.54690	1.96670	-3.53364	-0.57441	-1.24377	0.46285	-2.82975	0.54094	-5.03068	-0.34068	-0.01519	0.96249	-1.00732	-1.23217	2.93328	-1.21748	-1.53878	-0.39976	-1.70438	0.89726	1.86663	-1.88160	0.26964	-0.80131	-1.31397	-1.04252	0.69785	-0.55579	-0.68135	-0.89140	-0.15214	-0.60194	0.46740	-0.13080	0.70860	0.68684	0.76970	0.29260	0.93479	0.46894	-0.48465
ARHGAP44_rep3		0.96000		25	D	A3	98	43	707	416	3.68774	-0.40086	-3.09593	1.78786	0.59889	5.83858	5.53932	-1.85260	-5.71127	-3.81150	-1.45357	2.95585	-2.10911	-1.82192	-0.69603	-2.54111	3.88415	0.44591	1.90309	1.68498	2.73622	-2.55456	3.37990	-0.66389	2.28296	-0.70896	-1.23841	0.04625	1.98101	1.65360	1.34191	-0.88080	-3.15515	-0.82670	-0.60570	0.06189	0.29699	1.67280	-1.61382	1.41750	-0.02841	-0.51768	0.61861	-0.16727	-0.13133	-0.20975	0.32590	-1.43520	-0.10184	1.58367
ARPC5_rep3		0.92105		38	D	A3	98	43	249	431	4.24374	-2.79335	3.14430	3.42198	-1.33811	-5.24694	2.46700	0.47677	-2.05241	-2.82639	0.84562	-2.23080	0.53327	0.00348	-0.13387	-1.07177	0.53173	-1.17899	1.86671	4.87398	0.27513	-2.45537	0.70851	0.31832	0.71062	1.02578	1.63120	-0.21701	-1.68329	2.78828	0.27687	-0.42503	-0.43205	0.16267	-1.35527	0.94926	0.68152	-0.47159	-1.04776	1.58576	1.01926	-1.13080	0.51857	-0.57749	-1.24756	-0.23775	0.52011	-0.00520	0.07904	1.02366
MYL9_rep1	OCLN_rep3	0.42857	0.42857	28	D	A3	98	43	797	423	47.57173	30.75922	-8.34684	0.92647	-14.75779	13.32321	16.69979	4.08468	-1.60054	0.61595	8.66739	-7.94820	1.06467	-6.45512	4.63779	-1.83581	2.96560	-6.39065	-1.37060	0.01474	0.73712	2.42905	6.96219	-3.10153	3.45274	0.80785	-2.44188	-1.15186	-2.75249	-0.11172	-0.18712	2.90947	-0.81261	2.10956	-0.49059	2.74534	1.25855	0.90480	5.03566	0.26873	1.44838	0.76244	3.69279	2.40147	2.00942	0.34776	2.38113	0.75080	3.16489	-1.40811
KRIT1_rep2		0.82000		50	D	A3	98	43	749	605	-1.56644	-0.89727	6.03987	-4.78390	-1.54932	-7.09316	7.00689	-0.98082	1.16659	-0.52262	4.70841	-0.86378	0.83428	1.43042	-1.04928	0.24942	-0.95241	-3.03955	-0.28076	-2.06661	1.35639	2.27333	1.32882	-1.15547	-0.84981	-4.12684	1.12733	-2.13418	-0.75415	1.21116	-0.06230	0.11485	0.56511	-1.98807	-1.21293	0.61995	-0.07590	-1.01502	0.00220	0.84302	0.74663	0.66711	-2.55133	1.65466	1.79646	0.33905	0.85190	0.30390	0.13547	-0.83586
RREB1_rep2		0.97143		35	D	A3	98	43	830	743	0.27688	-7.23110	2.98830	-0.52430	-4.34698	-8.59814	4.82236	0.01117	-4.78817	0.72679	5.13287	1.39850	-1.09838	0.07345	-1.70984	1.00109	-0.22013	-2.12961	0.37344	-2.61087	-0.20023	1.67706	1.03210	1.78684	0.83296	-2.96274	1.45916	-0.13852	-2.90753	1.07055	-1.15012	1.09437	0.35484	-2.30392	-0.86154	0.04038	-0.95282	-1.63177	-0.91633	2.34107	-0.44474	0.97305	0.22574	-0.60028	0.77207	-1.18762	1.14845	0.58935	1.67771	-0.40506
ENAH_rep2		0.67500		80	D	A3	98	43	651	772	-2.12872	-3.31672	6.67465	-8.24101	-3.74067	-0.38089	-0.15811	5.29306	-0.33799	1.87604	-1.75058	0.78445	0.10071	-0.51406	-4.65881	3.32802	1.75694	1.37418	1.50940	0.23368	-3.18071	-1.87000	-2.58951	0.44106	-0.94557	-1.05814	1.26769	-0.46146	-0.85291	1.56838	-1.95017	0.11563	0.78607	1.52589	0.12645	-0.89748	1.49598	1.80475	1.19139	0.24434	0.99348	-1.45709	-0.64659	1.07724	-0.69662	0.71898	0.37299	0.76327	0.90466	0.44237
PFN1_rep2		0.93548		31	D	A3	98	43	755	862	-3.93224	-1.79471	1.99965	0.28533	-0.93159	-2.65866	-0.22814	-1.17878	-0.27102	3.10785	-0.52888	1.81167	-1.15877	-2.18156	1.76749	0.77682	3.09875	-0.08701	0.48273	-0.11269	-0.63287	1.12072	0.64030	1.01268	0.68596	-0.48548	0.72080	0.74328	-0.35739	-0.45711	-0.55316	0.19752	0.31114	-2.39155	0.14386	0.92716	-0.44470	1.14572	0.34209	-0.83792	-0.07121	-0.86487	0.82987	0.57219	1.34368	0.19023	-0.74247	1.76215	-1.27765	-0.26473
MARCKSL1_rep2		0.45652		46	D	A3	98	43	323	857	1.54838	3.04606	3.11680	-0.66555	-7.02694	2.34118	2.08879	1.65693	-0.45266	2.61338	0.38057	-5.36718	-0.33992	-0.78845	0.39989	-0.94538	-1.01379	-1.21492	0.71766	2.71690	-0.69370	-3.03396	-0.79199	0.56199	-0.29379	-0.72001	2.84952	-0.38540	0.45912	-1.46096	-3.57117	-0.95998	-0.55908	-1.24250	0.52580	-0.68439	-0.12721	0.86501	0.04251	-1.88528	0.38435	0.83352	-0.82225	1.90099	-1.52830	0.05225	1.61147	2.22164	0.76309	0.79267
MICAL2_rep3		0.95000		20	D	A3	98	43	884	894	0.25270	5.42418	-5.67737	5.48066	1.80222	-6.35125	-2.54811	0.33615	7.30385	-0.78329	1.20506	3.73456	0.61422	-1.28271	-1.61453	-2.50453	1.98377	-0.49959	-0.68769	1.32020	-2.48415	-0.60944	-0.15184	0.13100	-1.08336	-0.21783	-1.74594	1.51727	1.16676	-0.41863	-0.75142	-0.87778	0.84372	1.02976	0.18156	1.34347	0.08545	-1.47832	-1.44027	1.55135	0.13470	0.52660	1.90655	0.14311	0.37199	-0.80044	1.13650	-0.99124	0.05338	0.35938
PSTPIP2_rep1		0.98864		88	D	A3	98	44	794	183	0.98646	-3.50589	10.49368	-0.20829	-6.29541	-10.20540	2.81755	5.69382	2.69610	-0.59704	0.66192	3.28050	0.98027	0.81317	-1.01546	0.83096	0.74171	1.09439	3.67775	0.03838	1.88453	-3.44355	2.55014	-2.13668	0.46195	-3.52199	1.87186	-2.51568	-0.49889	0.00041	-3.03137	0.95942	1.59368	0.60794	-1.30576	-0.60007	1.20848	0.44315	-2.51152	-1.31972	0.31548	-0.02460	-0.33311	1.07331	-0.48697	-0.63961	1.49574	-0.83824	1.81960	-0.60943
FGD5_rep2		0.96429		28	D	A3	98	44	429	223	4.53803	6.20724	-7.44972	-1.31639	-2.70399	-3.50552	-0.55166	-3.49910	-0.22617	-0.69951	2.94848	4.14479	-1.44766	-4.22521	-1.52806	0.92415	-2.59372	0.74807	-0.38654	0.05738	2.67378	2.30905	0.33052	2.22859	-0.85877	1.53746	0.58493	-2.36822	-2.06007	0.84280	0.23409	0.30127	-1.14561	0.94921	-0.23855	0.50523	-0.33108	-0.81678	-2.48966	1.00765	-0.24100	-0.34930	-0.08986	-0.34239	0.65287	-0.83266	-0.79076	-0.14033	-1.05729	1.52984
SH3BP1_rep1		0.98182		55	D	A3	98	44	629	207	2.56881	3.12331	4.47493	-8.91144	-2.33298	-6.61893	-0.13033	-0.69690	1.23131	0.85953	3.91778	3.97987	-3.24763	-5.95693	-0.21195	1.02511	0.61181	-0.95213	-0.57338	1.24120	-0.02700	0.69077	2.78388	2.10273	-0.62030	-2.29111	0.95871	-2.34060	-2.68488	1.65695	-0.57918	0.29647	-0.02822	-0.82493	-0.28123	1.16099	1.04525	-1.28585	-2.96922	-1.20934	-0.90450	1.06249	-2.62169	0.78516	-0.23766	0.53424	-2.23252	-0.21120	-0.13477	-0.67665
