## Supplemental Table 5 for "Mapping variation in the morphological landscape of human cells with optical pooled CRISPRi screening": Supp Table 5 - screen_data_per_cell.csv (part 392 of 535)

guide1	guide2	guide1_amplicon_frac	guide2_amplicon_frac	num_amplicons	plate	well	fov_row	fov_col	nucleus_centroid_x	nucleus_centroid_y	fPC1	fPC2	fPC3	fPC4	fPC5	fPC6	fPC7	fPC8	fPC9	fPC10	fPC11	fPC12	fPC13	fPC14	fPC15	fPC16	fPC17	fPC18	fPC19	fPC20	fPC21	fPC22	fPC23	fPC24	fPC25	iAD1	iAD2	iAD3	iAD4	iAD5	iAD6	iAD7	iAD8	iAD9	iAD10	iAD11	iAD12	iAD13	iAD14	iAD15	iAD16	iAD17	iAD18	iAD19	iAD20	iAD21	iAD22	iAD23	iAD24	iAD25
CONTROL_rep19		0.90909		33	D	A3	98	44	506	231	-2.75056	-6.66107	1.19570	2.16246	-1.86023	-4.29113	6.47648	-0.15170	1.66888	2.84894	0.77282	0.26151	2.61993	-2.06269	2.36724	2.29069	2.31034	-2.38758	0.69921	-0.67314	-0.99286	0.61899	-0.43323	0.50916	0.91459	-0.30532	-0.61942	1.16890	-0.94099	0.08177	-1.21727	0.24421	0.18176	-1.76201	-1.15747	-2.15683	-0.62121	-0.22728	-0.33696	-0.25174	0.18948	0.91006	1.63470	-0.32010	0.82299	-0.38048	0.15291	0.07527	-1.17420	0.64922
FGD5_rep2		0.80952		21	D	A3	98	44	440	296	2.39874	6.94582	-2.32588	-1.86944	5.72195	-2.91524	0.43256	-4.65552	0.07771	0.15743	0.29737	1.88392	-1.22062	-4.23057	0.87247	-2.14949	-2.17443	0.48131	0.81096	-0.58473	3.98901	-1.68537	2.55780	-0.15159	-1.19558	-0.38145	1.24499	2.16619	-0.29406	-0.65702	-1.26374	-0.18950	-2.26662	-0.74816	-0.01587	0.39344	0.76543	-0.72333	1.19144	-0.70085	0.04359	-0.49297	-1.08562	0.75581	0.95724	0.19641	-0.89587	0.27412	-1.11877	-0.78291
MAEA_rep1		0.76000		25	D	A3	98	44	805	338	6.68869	4.41192	5.17727	-1.55819	-6.32248	3.41270	-4.23444	-1.46755	0.93422	-4.13365	3.22045	-3.33208	4.58478	-0.13714	1.63350	-4.73242	-2.57137	-3.47671	-2.09648	3.08263	1.79007	-3.41667	1.14152	-0.65234	-4.60550	1.02704	1.10647	-2.05878	-3.01619	0.01066	1.06241	-2.21622	-0.62874	-1.11882	0.10695	0.23698	0.14621	1.87763	-1.64301	1.28191	1.91819	-0.70428	-0.69025	-0.19599	-0.75290	-1.36538	-0.60530	-2.62549	-1.37642	-0.77259
FLII_rep2		0.83333		12	D	A3	98	44	653	366	-6.96955	0.08166	-1.66362	1.58249	5.33397	-4.66730	1.51143	-0.79381	4.28961	-2.47921	0.96998	1.68765	0.71246	-2.28624	1.63571	-2.40950	0.66417	-0.91950	-0.54709	1.02417	1.36571	-1.82936	-0.96016	-0.11482	0.79165	-0.16374	0.96673	0.94975	0.85722	0.88274	0.18054	-1.05935	0.06774	-1.21579	0.06849	1.13300	0.10257	0.09244	-0.83218	-0.15785	-0.39800	0.03720	0.71059	0.14890	-0.22689	-0.00709	0.52636	0.39022	-0.15799	0.37636
FLII_rep2		0.71429		7	D	A3	98	44	553	419	-7.75846	-4.79049	-1.59514	3.25989	5.16292	-2.87702	0.84899	0.06201	1.44147	-0.27525	1.05831	1.76561	2.96990	-1.71873	0.69242	-2.74134	0.28162	-0.13854	0.50994	-1.12333	-0.35982	-2.45896	1.57836	-2.83638	0.96838	-0.05397	-1.12144	-0.08535	-0.37832	-0.52117	-0.41636	0.67273	0.67951	0.35719	-0.20836	-0.67459	0.60176	0.18843	-0.76446	0.68418	-0.37909	-0.05763	0.44707	0.74311	1.14291	-1.22686	-0.51078	0.27433	-0.36921	0.49426
AJUBA_rep2		0.70732		41	D	A3	98	44	659	450	-8.66754	-3.92123	-3.73325	-3.70390	2.73025	-1.91019	4.78866	1.75482	3.30568	0.38015	1.59833	-0.41915	1.72280	-0.74474	-1.29156	0.44735	1.59248	-0.39395	1.12801	-3.47366	-0.07844	1.60989	0.35537	-0.21802	1.47853	-0.69451	1.37775	-0.04260	-0.46603	1.12186	-0.30571	1.32906	-0.84498	0.23221	-0.34725	-0.58156	-0.51018	0.56190	-0.90403	2.15279	0.50460	-0.07555	1.35074	0.39324	0.97699	0.46962	0.23106	-1.17888	0.21451	-1.78259
AJUBA_rep2		0.60714		28	D	A3	98	44	788	452	-2.85726	-0.27120	-1.03988	-6.71742	5.00859	3.63298	-1.37986	-3.28533	1.23780	-1.55169	0.71358	-1.94978	2.16294	0.37666	-0.82660	-6.08803	-0.08589	-1.37890	-1.33965	-0.55914	1.95193	-1.67783	-1.12482	-1.35468	-1.82457	-0.75925	-0.98924	1.33364	-0.83283	-0.48059	0.64363	0.09241	-1.16887	-0.88262	-0.56106	-0.76846	1.41702	1.59322	0.47101	-0.45771	-0.54467	-1.74938	-0.52609	0.74785	-0.50721	-0.85235	0.95172	-0.85393	0.81602	-0.24129
RREB1_rep2		0.70000		20	D	A3	98	44	360	509	11.94682	4.82222	-10.54733	7.13190	-9.17199	-5.87699	1.76851	0.71908	-1.39176	6.38006	-0.56195	-2.06493	-0.21800	-0.66418	-0.93594	-3.38884	1.60267	1.88857	0.18720	1.94166	0.12837	0.30666	1.06202	0.48554	-0.20887	2.29363	2.78864	0.34748	0.34811	0.77093	-1.04189	-1.13285	1.42127	-0.12701	-0.33214	-1.05606	-2.20442	-0.99924	-3.23873	0.18549	-3.49249	-0.83885	-1.41466	1.22443	-0.16000	0.01620	0.23953	0.83963	-1.22298	0.16656
AKT1_rep3		1.00000		36	D	A3	98	44	578	549	2.74431	-0.56412	1.80047	1.72129	-2.94123	-1.72227	1.51823	-1.05479	-2.63950	-2.13302	3.83594	-2.25320	1.81500	-2.86440	-1.31998	-0.75497	-1.17299	1.38505	-0.57608	3.22272	-0.85701	-1.21766	-0.79672	-0.13718	2.26773	-1.70919	0.33395	0.71108	1.86025	1.29683	-2.48909	-1.56651	-0.40058	-0.05769	0.05105	1.75187	-0.03788	-0.00586	0.08469	0.81726	0.13675	-0.05889	-1.35864	1.57363	0.15273	-0.37276	-0.21883	-0.16453	-0.84750	-0.25754
PLCG1_rep2		0.90909		33	D	A3	98	44	108	567	-5.64275	-2.67102	-3.19012	-7.55128	3.25955	3.40153	-0.15430	0.32520	2.34239	0.90423	2.57208	-1.51630	2.11582	-0.01120	0.14700	-3.41650	-2.30434	-0.52925	1.62027	-1.72753	1.65217	-1.67137	1.29140	-3.42985	0.68254	-0.47282	0.40251	-2.38579	-0.83610	0.66697	0.86839	-0.84150	-0.50242	-1.05796	0.19006	0.60154	1.81721	-0.49001	-0.15980	-0.37737	-1.22873	-0.89713	0.51547	0.50469	-0.35806	0.29254	-0.27164	-0.76740	-0.55460	-0.83499
LLGL1_rep3		0.89655		29	D	A3	98	44	370	581	5.93417	2.61493	6.53608	1.10164	-3.36076	5.56581	0.12435	-4.32288	-1.65144	-3.73799	3.13431	-4.35987	2.77792	1.14840	-1.46185	-3.07566	1.21267	-3.09048	-0.07256	0.21123	2.59929	-4.26394	-1.36759	2.62079	-1.94023	-0.93004	-1.72192	1.60422	-2.58640	0.29473	-0.67578	0.13761	-2.39231	1.94453	0.76279	0.86490	1.69532	1.04055	0.26884	-0.47371	-1.07800	-0.14062	1.25057	0.75214	2.47151	-0.14921	0.25183	-1.29314	1.14497	-0.99966
AXL_rep3		0.91176		34	D	A3	98	44	914	695	-4.63108	4.37389	-3.30515	-6.47940	1.33142	1.79787	4.48457	-1.40460	3.89400	-1.63663	0.91142	-4.41306	1.28790	-1.18886	0.57448	1.61429	2.98862	-1.24180	0.77283	0.81588	-0.42363	0.16688	-1.83921	0.52186	-1.70828	-0.90617	1.74796	-0.48846	0.60710	0.00570	-2.03621	-1.63682	-1.15387	-0.46251	-0.05449	-2.85783	-0.13846	-0.29040	-0.70878	0.54172	-0.05796	-0.09178	-1.61933	1.47074	-0.24864	-0.13113	0.89543	1.69524	-0.52905	0.05880
WASL_rep1		0.90323		31	D	A3	98	44	483	770	29.37745	21.56774	-8.19045	13.90344	-19.86624	6.09112	-2.47806	9.05808	-5.74584	6.22574	-2.14246	-14.41119	7.22725	-6.61840	1.45033	1.44343	-3.01793	-1.05963	2.11899	1.54014	-3.48628	-1.08354	2.99409	4.94172	-2.46000	-0.91300	-1.50725	1.35552	4.18154	1.48670	2.12277	-1.37575	-0.10886	-0.14421	1.94985	2.26279	-1.16862	3.16177	-3.21747	0.26806	0.25322	1.50143	-1.74558	1.98539	-2.09399	-1.29396	1.67080	-2.45786	0.62914	1.85273
TMEM201_rep2		0.97917		48	D	A3	98	44	841	767	3.74070	5.39715	7.47845	2.23203	-2.40783	-5.92425	-0.25086	-6.95554	3.62819	-3.58124	5.48790	-0.06338	2.40974	-0.28924	0.79914	0.68416	-0.97610	-1.06774	-1.76692	2.35237	0.97736	1.33915	0.81860	-2.10374	-1.64975	-1.53611	2.20986	1.60436	-0.48346	-0.83188	-2.32502	0.06106	-0.14077	-1.36812	-1.81066	1.23555	-0.45823	0.87901	1.20474	0.37912	1.04828	0.70354	0.10328	1.43485	0.07116	-1.45692	-0.38822	0.03569	-0.16495	-0.05296
MYO1C_rep3		0.97059		34	D	A3	98	45	399	210	3.13111	4.74000	7.97175	-5.59699	-5.97906	-0.95161	-3.97407	0.42339	-3.53551	-0.36588	-2.47694	-1.06795	0.42406	1.59245	-0.10098	-3.41780	0.08295	-3.31557	-0.31382	-0.53676	3.24792	-0.85204	2.05270	-0.96475	-3.20945	-2.78089	2.68490	1.30498	-1.89135	-0.88643	-0.44618	-1.25770	-0.57922	-0.06007	1.06101	-0.87857	0.96416	1.92993	0.62922	-2.92651	-3.19487	-0.79200	1.12115	3.38998	0.00754	0.07787	0.81943	-1.90973	-1.32515	1.33847
ENAH_rep1		0.95652		23	D	A3	98	45	198	361	-8.25813	-6.70078	-3.25232	-0.99551	6.72703	-2.93703	5.19611	-0.28120	1.93944	1.93877	1.96516	-1.46776	0.31062	-4.01235	-1.09265	-0.96321	-0.21749	-2.57408	2.01364	-3.79595	0.10250	-2.50555	2.76370	0.68923	-0.79735	-0.03449	0.43632	-0.45840	-0.65914	1.62014	-0.08974	-0.01286	-1.23396	-1.24273	-1.00199	-0.37591	-0.35170	-0.37818	-0.65804	0.10939	-0.65369	0.29648	0.76350	0.18209	1.22763	-0.48622	-0.59664	0.35988	0.17639	-0.15486
MYL12A_rep3		0.97500		40	D	A3	98	45	277	378	-3.29650	-0.69952	0.12167	-4.32753	-1.90705	-1.62934	-0.44657	-2.35021	0.92150	-1.34386	0.02048	1.28900	-0.38009	-1.96473	-1.41906	-3.66426	-0.51918	-2.23451	1.96626	2.83591	1.72021	-1.26005	0.26259	0.93254	0.00404	-0.81403	-0.41107	-1.49065	-2.60050	0.17875	0.09622	1.64066	-0.95677	-1.55562	-0.38484	0.09465	0.03600	0.85445	-0.54292	0.14269	0.08586	-0.13740	-0.42998	1.00142	0.86674	-0.38153	-1.14959	0.56423	-0.39042	0.37508
PDLIM3_rep2		0.97674		43	D	A3	98	45	196	511	1.37679	3.38355	2.17783	-0.10748	-5.06668	-5.55611	1.03783	-2.49312	3.54825	-0.48251	3.20371	-0.79316	3.94313	4.90985	-2.77016	0.35630	4.63530	-1.42859	-1.00748	1.86415	-0.49283	-2.15825	-4.95342	0.85318	2.50609	-1.44400	-1.64509	0.80014	-1.08328	1.39146	-0.65058	-2.47432	1.52546	-1.82532	-0.34957	-2.13693	0.55211	-1.09079	-0.97761	1.77566	-0.00350	-1.01324	-0.48128	-1.16699	0.62652	1.04020	-0.83630	-1.90297	-0.54955	0.71241
PRKCZ_rep1		0.97872		47	D	A3	98	45	767	658	-6.43210	-0.43437	3.49763	-9.34427	2.60051	1.49456	-2.80262	-1.66371	-0.64396	0.17986	4.26059	-1.11606	-4.13701	-0.71864	-0.62537	-3.11132	-2.00212	-3.24396	0.65578	-0.61700	3.26528	-0.98932	0.38155	1.04833	-1.56368	-0.93296	-0.61232	-0.49966	-2.56721	0.53244	0.38922	-0.74616	-2.28354	-0.92451	0.27758	-0.60587	-0.41737	0.80437	-0.22543	0.12733	0.95610	-0.83868	-0.64683	-0.43518	1.39978	-0.30533	-0.28416	-0.20863	-0.34412	-1.25937
KLHL5_rep1		0.88889		45	D	A3	98	45	335	664	-0.32820	6.14085	-0.13770	-5.11965	-5.51526	-0.38610	4.23030	0.59444	1.31224	0.81663	3.25041	-3.97145	0.95774	0.16380	0.90303	2.03990	0.96005	-1.51704	-1.32378	1.92769	-1.34702	-0.10461	-2.50829	-1.16440	-1.97990	-2.82919	-0.23939	0.56503	-0.62242	-0.09034	-1.43435	-2.15163	1.48380	0.47259	-1.74458	2.06635	-0.66248	-1.83251	-1.34305	1.67236	0.12863	-2.66823	-1.44909	-1.55048	-2.48618	-0.04173	-0.52364	-0.02257	-1.00920	0.16810
KLHL5_rep1		0.94340		53	D	A3	98	45	245	695	10.42802	14.30157	-1.61440	-2.77184	-10.99271	0.87294	4.97815	-2.72607	1.03717	0.44537	5.83695	-3.92161	5.14971	3.11833	1.01610	5.14568	0.61808	-3.10593	-1.40717	-1.02272	2.55502	0.54326	-2.01760	0.82823	1.77969	-2.35766	-1.67662	-2.59156	1.28962	0.95865	2.39489	2.70120	-0.96690	-2.87165	-1.68998	-1.68545	0.72535	3.06670	-1.54981	-2.22249	3.41032	-1.36365	-0.14850	2.35380	2.62248	1.60884	1.26488	-0.50556	0.35523	3.54322
LURAP1_rep1	BIN1_rep2	0.38636	0.38636	44	D	A3	98	45	308	786	21.54946	12.22045	1.16599	-2.80842	1.78202	-3.72579	1.20965	-0.33277	-1.53515	0.12382	-1.55951	-6.87076	0.44475	-0.47402	3.70306	-0.88281	3.87014	-3.57075	0.49001	0.23978	0.60533	-3.99428	0.93837	-2.72580	-0.66268	-0.33966	0.17644	3.14817	-0.78803	0.65283	-1.75126	-2.59984	-1.05533	-0.50104	-0.01979	2.30817	0.77229	-0.12930	0.99193	-1.03017	-0.87840	0.27922	1.15956	-1.10950	-0.62192	0.10372	1.41904	1.44139	0.95312	0.78406
AXL_rep3		0.95455		22	D	A3	98	45	172	875	-2.67587	-0.14996	-4.06798	-3.62787	-0.82117	0.15839	3.62850	-3.25806	2.30542	1.08770	1.11735	-0.30414	4.00862	1.56047	-1.54187	1.12470	-1.41633	0.15886	1.75851	-0.48831	-0.15435	-1.96176	0.57979	1.80018	-0.10979	1.09985	0.62437	-1.60706	-1.75205	0.01621	0.54896	0.81109	-0.04453	-1.69369	-0.53882	-0.77105	-0.34518	0.52353	0.53864	-0.15516	-0.39267	-0.19924	2.11006	-1.05870	1.04568	-1.06234	-0.36041	-1.62085	-0.00448	0.45688
LCP1_rep1		0.96154		26	D	A3	98	46	805	137	-1.35591	3.30681	2.44976	0.86757	-6.98937	-5.60035	-3.43124	1.70075	1.03914	3.93329	2.31132	0.56127	-1.44993	-0.25865	0.82774	-0.99166	2.16814	0.53844	-0.00254	2.30157	-3.15138	-2.63897	2.24151	1.39397	1.19189	-1.76360	-1.27990	-1.27998	-0.78620	-0.30072	-1.50766	-0.56617	2.26838	0.84923	-0.94196	2.15025	0.24001	-1.02141	-0.60478	-0.29763	-1.99638	-0.40484	1.89778	0.48508	1.03804	0.35807	0.79717	0.37432	-2.20190	2.19566
SLC9A1_rep3		1.00000		39	D	A3	98	46	607	158	5.20938	1.31531	-8.59501	-8.21713	7.01831	-4.55846	4.79995	-3.42438	1.90965	-2.42595	3.90457	-6.08373	-2.64255	-0.95593	-1.43715	-2.93871	2.73656	-1.71385	-0.05085	2.48716	0.19204	0.38731	-0.50126	1.22572	-0.68967	0.91738	-0.94758	-1.35272	-1.86908	0.93410	-0.57458	1.54402	-2.49882	-0.80056	-2.43074	-0.57433	0.47517	0.77358	-0.35549	1.16838	0.16530	0.32205	0.35274	0.82668	0.04509	0.22275	0.84204	0.12168	-0.40306	0.72491
CDC42BPB_rep2		0.95652		23	D	A3	98	46	892	439	1.45800	3.15575	-3.05899	1.45549	-0.01656	-5.30482	2.14788	-2.34439	0.10462	0.47655	-1.65294	-0.16426	-0.94623	-0.87706	1.59633	-1.42406	0.82639	-1.55682	-0.18077	3.79328	1.92764	-0.21260	0.11880	-1.16176	1.13602	-1.31157	-2.05909	1.09328	1.18904	1.15076	-0.08834	0.39880	-0.33959	-0.42937	-1.76538	0.31287	-0.49341	0.40563	-0.84811	0.56569	1.15667	-0.50143	1.11715	1.45464	-0.31677	-0.92496	1.15827	-0.73490	-0.02980	0.19429
MAEA_rep1		0.95000		20	D	A3	98	46	804	444	-8.04441	-6.71762	2.54134	-0.86858	1.17070	-2.53958	3.22170	-0.32134	-0.14048	-0.85541	2.88265	-1.30946	1.05917	0.15774	0.43349	-0.83591	0.27744	-2.98865	1.53385	-1.19452	-1.52728	-0.48790	1.07267	0.95254	1.20537	-1.66387	0.66758	-1.68320	0.59466	0.65101	-0.27863	-0.12087	-0.91248	-2.01498	-0.87635	0.08237	-0.31947	-0.61605	-0.54924	0.64361	1.67451	-0.17305	0.06256	0.70174	0.07445	-0.37166	0.94075	0.20867	-0.50826	-0.17176
TMOD3_rep2		0.96875		32	D	A3	98	46	189	444	-4.93506	0.10174	2.23241	0.58395	-1.56410	-6.65267	-0.71104	4.10173	-0.32628	-3.10211	4.73368	0.89380	0.40285	3.91467	-1.92508	-2.53709	0.47998	-2.79636	-0.36529	3.89403	0.39938	1.75661	-0.46582	-1.16560	-0.12596	-2.09730	0.30305	1.82854	-0.15422	0.13374	-1.00164	-0.04606	0.80524	0.24159	-0.35437	2.19706	-0.05566	0.49052	-0.24920	0.02409	0.27384	-0.36885	-0.22948	-0.05522	-0.15762	-0.80385	1.14046	-0.77795	0.72538	0.76477
EPB41L2_rep3		1.00000		10	D	A3	98	46	647	629	8.35216	10.86564	-9.03060	3.39156	-3.19523	2.03520	-0.91030	3.81339	-1.52188	6.49007	-0.00611	-7.36933	0.60069	0.38548	-1.02475	-0.12603	0.30561	1.15836	-0.32449	1.44067	0.32065	-0.19439	3.66172	3.47364	-0.74230	-1.48089	-0.28338	1.02196	2.53487	0.01005	0.09690	-1.80474	-1.08656	-1.82117	1.94263	0.83853	4.24051	-1.51889	-0.59842	-0.54818	-1.11000	0.68450	-1.53492	-1.20222	0.99432	0.33717	-1.08772	-0.82191	-0.00608	1.14562
EZR_rep2		0.73913		23	D	A3	98	46	329	728	6.48905	13.30594	9.04347	-7.83270	-4.98603	5.60756	-2.45730	-3.50656	-2.68490	-0.15817	3.11109	-3.08836	-0.20342	-0.68443	-2.14116	1.80909	-2.13615	0.39275	-5.12262	1.16827	2.18597	0.00516	0.94277	-3.12271	0.81601	-0.22509	1.86186	-2.74197	-3.49571	-0.28987	1.95236	0.00434	-0.96348	0.24009	1.39758	0.77826	-0.73333	2.60714	-1.34650	-1.48278	0.70580	0.89916	-1.21460	0.62158	0.85530	-1.53629	-0.25669	-2.83399	0.34367	-0.29659
PDLIM3_rep2		0.92308		39	D	A3	98	46	454	732	5.49370	8.86193	1.73627	-3.46721	-2.68015	-3.38207	-3.77735	-5.31469	0.01152	2.43490	2.72120	0.05376	-3.01890	-0.54648	1.93160	-0.59449	-0.69727	-0.63473	-2.01924	2.11235	2.69581	-3.72963	2.74959	-0.06659	-0.27812	-0.12601	3.29028	1.28213	-0.90658	-1.31785	-1.91984	-0.62155	0.41997	-1.54930	-0.93452	-1.83167	0.94165	1.94313	-0.23005	2.06801	-1.17230	-0.23266	-0.33405	-1.15674	0.26225	-1.00597	-3.10577	-0.74382	-0.62172	-0.31015
PPP1R9A_rep3		1.00000		15	D	A3	98	46	731	749	50.90810	-25.22870	1.37042	-18.81833	9.94749	-0.24828	-4.57207	11.70127	4.38136	1.23564	3.41990	-1.95942	5.45381	0.59982	11.95010	-5.89043	2.81752	2.10164	0.83923	-2.72858	-0.37175	-0.86996	4.21600	2.33409	-0.54455	3.63179	-1.47687	0.61664	0.48763	-0.24755	-1.49087	-1.65518	0.02846	-1.58284	-1.34136	0.69449	2.67939	2.22050	-1.15066	-0.87001	-0.45034	-0.64188	-0.38053	1.25173	-0.09339	-0.97423	1.58825	0.71763	-1.19833	-1.74640
PDLIM2_rep3		0.94872		39	D	A3	98	46	623	764	-0.10827	-0.36820	5.90982	-0.97818	-3.34457	-5.17614	0.89091	1.23712	-1.97157	-1.02623	-2.21428	-0.48477	-1.38594	-3.49914	-0.93236	-2.48613	-0.60184	1.91815	0.68473	3.83561	1.27237	0.26580	3.56444	-1.39086	0.23339	-1.45898	3.05062	-1.44228	-0.33986	-1.03592	-2.91404	-0.15626	0.34636	-0.20735	-0.36155	-0.53482	1.18327	-0.03066	-0.40159	0.11302	-0.39123	1.19876	0.35751	0.71650	0.07605	-0.69128	0.01134	-0.70318	0.22178	1.23288
PDLIM2_rep3		0.97872		47	D	A3	98	46	835	846	4.87266	8.46620	12.54957	-1.20198	-0.46428	-4.29746	-5.77764	-8.76305	0.22502	-0.91614	3.07223	-0.50432	0.08447	5.18018	-0.02706	1.64204	2.13028	-0.92918	-0.97466	-3.01697	0.10469	-1.15120	1.44775	-1.22340	0.17171	-1.19340	1.26312	-1.65260	0.85418	2.76589	2.68535	-1.14021	-0.86033	-2.07406	-1.60695	0.42333	2.77587	2.12303	0.87441	1.11891	-0.65537	-0.20335	0.87881	-1.38242	-0.10864	-0.53821	-0.83146	0.39858	0.04111	-0.34024
MSN_rep3		0.42105		19	D	A3	98	46	179	844	5.60120	4.10147	-6.39906	-8.25704	0.26778	1.03382	0.62233	-1.26877	-2.05319	1.44712	0.22974	-4.68949	2.49534	2.94367	-0.63727	0.79169	2.66922	1.14442	0.12902	1.39426	0.44473	0.26222	2.18379	2.56937	-0.89522	0.96263	0.42490	-2.72532	-1.42152	0.83170	0.85401	0.90040	-0.64368	-0.61157	-1.23344	0.16555	-0.11652	0.93444	-2.78776	-1.33825	-1.54798	0.22306	1.69228	0.16310	0.13335	0.95075	0.05631	-0.99408	1.61531	0.46081
SVIL_rep2		0.95238		42	D	A3	98	46	500	883	0.47203	-1.92995	4.73235	-0.41384	0.80730	-1.10301	-1.56455	-5.33178	-3.12741	2.28741	-1.48052	-2.25963	-0.64460	1.97616	-2.15472	-1.69457	3.79621	-1.67804	0.05952	-2.37719	0.78475	-1.94845	-0.85233	1.29241	-1.93527	-0.80894	0.03097	0.10269	1.31071	0.16102	-0.06965	1.17133	-0.11728	-1.64589	-3.56405	1.31010	1.37844	-0.15968	0.55370	-0.53492	-0.07261	-0.26640	0.52420	1.02521	0.32202	0.03125	0.44182	0.67757	1.57823	-0.42366
MYO5A_rep1		0.95000		20	D	A3	98	47	643	133	3.78115	-8.54481	-6.47759	-0.86567	-0.88249	-3.44169	6.62821	-4.03197	2.33710	2.62805	0.58290	0.48945	1.72062	-1.14816	-0.06446	1.21044	0.43498	-1.12912	-0.03835	0.33106	1.07503	0.39284	4.46779	-0.59828	-0.85425	2.66740	0.43053	-0.15476	0.41440	0.87418	-0.83570	0.20855	-1.13330	-0.60997	-0.51080	0.66148	-0.30833	-0.23059	-0.71375	0.67650	0.21169	-0.85761	1.27427	-0.18054	0.10349	-0.46674	0.29727	-0.49117	-1.25780	2.38798
ABL2_rep3		0.79487		39	D	A3	98	47	746	158	1.10528	6.97142	-4.60345	0.40417	-8.35366	0.21462	0.89606	-2.85847	3.95490	3.33343	2.02729	-2.46163	2.39817	0.17696	1.36384	-3.66614	0.47731	-2.10671	0.02284	0.84284	0.35509	-0.51061	0.15169	-0.68482	-0.15988	0.16162	0.64435	-3.10927	-0.14777	-1.37278	1.24147	1.82284	-0.09124	-2.63137	-0.67672	1.36689	0.86669	0.27960	-2.22378	-0.50319	0.94681	-0.97565	0.93244	0.29304	-0.82290	-0.28408	-0.15403	-1.48878	-1.59483	0.43676
MYO5A_rep1		0.89286		28	D	A3	98	47	576	177	8.62922	4.64535	-5.58521	-12.36557	-8.44531	2.47460	4.09419	-3.08686	2.75529	3.73809	-5.25387	-1.07318	3.34162	1.74230	-0.77654	2.66625	1.39255	-1.96639	3.15892	0.51519	2.63471	3.97234	0.99941	-2.55193	-0.06702	-0.67729	-4.00037	-1.55963	-2.18340	-0.62142	-0.22924	1.45895	-1.79632	0.15988	0.23091	-0.75488	1.23335	0.37439	0.78503	-1.62279	-0.45237	-1.74286	-0.27955	-0.00180	1.16850	-1.74938	-0.02254	-0.77448	-0.78634	0.30836
MYO5A_rep1		0.87500		16	D	A3	98	47	637	192	14.15574	-1.66778	-6.82485	1.30303	-3.30241	-0.78814	9.48337	-4.75167	3.56311	3.24960	-2.03831	-3.51363	5.31895	-0.15426	1.58635	1.92026	3.11844	-2.34839	2.84326	2.09925	-1.50894	2.25874	-2.46006	-0.58022	-0.88428	2.56828	-0.64834	-0.35985	-0.06160	-1.07202	-0.47068	1.37242	-0.54006	0.31483	-1.17540	2.10846	-0.75494	0.58207	-1.52018	0.36107	1.80570	-0.35660	2.47907	-0.19467	1.28998	-0.72272	1.26281	0.32861	0.11381	-0.94614
MYLK_rep3		0.96296		27	D	A3	98	47	531	223	-0.59371	-1.56670	5.69181	-3.82599	-4.20197	-4.64052	4.50325	-0.84783	-0.12940	-3.82764	-1.82756	-2.58996	0.97919	1.66796	2.52241	-2.93622	1.02593	-1.13595	3.67437	-0.37675	3.00896	-3.32238	-0.20950	-0.34899	0.81404	-3.37570	-0.83057	-3.51006	0.04634	0.97555	-0.34785	-1.96889	-0.59977	-1.53820	-0.42679	0.64837	0.37996	-0.25587	-0.89067	-0.46258	-1.42958	0.99400	-0.56521	0.09330	1.94041	1.59310	-0.41455	-2.19463	-1.40539	-0.58539
CNN3_rep1		0.93750		16	D	A3	98	47	706	314	24.14492	-0.74886	2.42652	7.52543	-7.07911	-0.98307	11.11021	-4.59399	2.96851	1.37014	-1.94578	-3.11108	-5.28124	2.47833	1.98394	-1.30770	-5.95201	-1.12272	-1.07970	2.76759	0.07249	-1.54676	0.81024	-0.83078	1.14587	3.49113	0.61905	2.10201	-1.39693	1.36032	-0.32103	-2.06137	-0.95742	-0.59207	0.19837	-0.28738	-0.03717	-0.44536	1.73443	-2.15116	-0.14927	-0.26136	-2.04861	-0.31858	-0.35297	-1.09868	-0.92019	2.14566	0.59170	-1.26623
WASL_rep3		0.94444		36	D	A3	98	47	342	324	-8.52947	5.77928	-1.60190	-3.58042	0.54463	-0.41487	0.79340	2.73146	3.68290	6.26534	1.21093	-2.76805	-1.52938	1.14065	1.74878	2.27964	4.82799	-0.80798	-0.23838	-1.22658	-0.11718	-0.29711	-2.03654	-0.15139	1.29945	-0.33093	2.47314	-0.18795	-0.11248	0.73389	-0.16183	-0.95491	0.39276	0.46779	1.48366	-0.65904	0.93710	-0.14398	-1.43619	0.33347	0.24955	0.25180	0.33486	-0.09296	1.28688	1.67569	-0.74020	2.47942	-1.15221	2.38926
BIN1_rep1		0.88462		26	D	A3	98	47	608	328	1.12672	2.44553	-4.51047	-4.25967	-3.99152	3.24906	6.38176	-0.63426	0.92238	-1.75521	-1.36865	-1.54105	5.44018	0.66795	-0.47964	0.06607	0.23499	-0.09083	3.58189	0.29822	1.15966	-0.34526	0.68926	-0.49488	-0.08489	-0.27604	2.49842	-0.84910	0.70933	-0.45167	-2.00025	-1.25179	-1.99890	-0.50449	-0.10018	-0.34622	-1.86778	-0.21897	-2.55018	-0.85187	0.06590	-0.10979	0.10988	1.24048	0.37849	0.89337	0.13499	1.83493	-2.89937	1.89352
CNN3_rep1		0.97561		41	D	A3	98	47	684	344	19.18325	3.28106	6.20114	-1.14725	0.15925	-4.07503	9.81195	-5.87643	1.19008	-4.94126	-6.41143	-3.77385	-3.43559	1.97053	0.93844	0.04165	-0.11018	-2.70369	-0.39024	2.88910	-1.91471	-0.79315	0.72543	0.35463	-2.05524	-0.32068	-1.15630	0.89954	0.23110	-1.11828	-3.40221	1.24597	-1.71664	0.31490	-3.69537	-2.36910	0.98246	0.44064	-1.50513	0.53908	-1.03253	-0.25949	-0.86183	-0.34921	0.98260	1.24094	0.96773	1.54956	0.15019	0.81652
BIN1_rep1		0.82353		34	D	A3	98	47	564	414	2.29368	5.57191	-7.88509	-0.92141	-0.18176	-7.17476	1.98541	-0.26982	3.74706	-2.02965	-2.42784	3.17290	-2.07031	-0.27476	2.16644	-3.18260	2.23689	-3.38852	3.37453	1.57089	4.72107	-0.24857	-0.19428	0.70805	-0.16814	-0.59617	3.42836	0.79655	0.77533	0.28319	-1.11505	-0.83761	-0.91287	-1.21127	-1.36890	0.26461	2.33166	-0.33616	0.46032	-1.26791	-1.07727	-1.85054	1.04425	0.74521	0.20320	-1.20087	0.14779	0.85071	-0.09341	0.29224
CDC42BPB_rep2		0.91667		24	D	A3	98	47	192	427	1.33085	0.93800	-4.04853	3.14038	-0.28672	-3.38540	0.89414	-2.32924	-0.55316	-1.06325	1.06470	-2.67887	1.89210	0.43678	0.81234	-1.18115	0.67466	-0.90878	0.15465	4.01359	0.56238	-0.47441	0.66953	0.44030	0.19467	-0.11610	-2.23480	-0.28488	-0.98915	0.77342	-1.84512	-0.24389	-0.66503	0.64956	0.41809	-0.14854	0.37584	-1.09721	0.51005	0.18977	-1.44198	-0.04290	0.36126	0.40979	0.86920	-1.62867	-1.05279	0.25445	0.55963	-0.73014
TPM1_rep2		0.87500		40	D	A3	98	47	620	566	-2.33106	0.25603	7.26687	-1.20841	-2.15726	-6.03919	1.13756	-0.49346	0.40331	-0.50590	2.78331	-4.11543	0.20261	2.49070	0.10129	-2.12185	3.24626	-1.95962	0.27641	1.16832	-0.58051	-1.11199	1.22258	0.34241	-0.75169	-1.71092	0.37496	-3.49798	-0.69003	2.34137	0.06264	-0.24146	-0.00997	-0.32723	-0.14102	1.14584	0.69851	0.03678	-1.62012	0.32927	-0.31937	1.39013	-0.16901	1.04226	0.48435	0.54260	-0.13831	0.58249	0.27961	-0.49328
MAP1B_rep2		0.95556		45	D	A3	98	47	312	573	1.70161	0.89178	4.33086	-1.72197	-1.13874	1.10407	-4.94040	-4.50288	-0.82504	-2.64068	2.86195	-1.20678	-0.53890	-0.30743	0.14701	-1.77857	-0.56120	-4.00319	-0.90214	3.06908	2.43867	-0.62782	-0.58502	-0.21237	-2.90821	0.85690	1.50369	-1.13861	-1.79599	-2.28922	-1.09010	0.72919	-1.02443	-1.06902	-0.93561	0.46725	0.04414	1.08110	-0.63711	-0.16041	-0.91694	-1.83371	-0.04370	0.32814	-0.70349	-0.25031	0.56318	1.25140	0.04767	0.16887
PARVG_rep3		0.89474		38	D	A3	98	47	114	707	-5.84734	1.58289	3.42192	-3.63374	-1.94897	-1.16183	4.11946	1.15807	3.55516	-0.62419	-1.16764	-1.87990	2.00348	3.86892	-0.14878	-0.34191	1.12907	0.98263	-2.09407	1.17977	-2.64774	0.07224	-2.67529	1.36493	-0.33434	-1.96304	-0.16555	0.19231	-1.14553	1.19149	0.92489	0.32659	1.41937	1.29373	-1.15295	1.19490	0.17781	0.59592	1.30479	-0.66422	-0.04972	-2.82392	0.36830	1.34689	-1.40741	0.05542	0.60104	0.23221	1.34804	1.20896
MAP1B_rep2		0.97727		44	D	A3	98	47	465	726	-0.98944	2.19093	0.89166	-6.42245	-4.14656	0.96945	-3.29491	-3.90274	2.57844	-0.49668	2.45763	-0.62073	3.03768	4.08364	-1.30079	-1.40312	1.39494	-1.78933	1.19378	2.16463	1.01197	-0.33416	0.88299	0.51785	-1.75914	-0.87213	1.66888	0.26720	1.34602	1.46715	-0.78291	-2.35971	-1.74247	-0.66087	0.13939	0.94506	2.25638	0.42471	1.42511	-0.35836	-0.33958	-0.00243	-0.24131	-0.11423	0.93622	-0.15820	-1.05191	0.00585	2.85806	0.01777
CONTROL_rep19		1.00000		45	D	A3	98	47	847	775	8.97739	8.53779	1.94676	-2.61460	6.88122	-5.58562	1.48967	-2.64774	-0.02411	-1.18721	0.84050	-6.44678	-1.74868	-2.53862	-2.64452	-0.92416	3.07223	-2.87982	-5.04757	0.88746	0.68385	-1.65241	-1.46715	-3.68530	-0.66939	-0.92954	-2.58215	0.42403	-1.25314	1.99608	0.15132	0.98470	-0.39459	0.36783	-1.72930	-1.31683	0.58244	1.27743	0.35188	0.99688	0.16922	0.16950	0.93880	0.10994	-0.27220	-0.32759	1.26286	-0.16418	0.09932	0.93718
SEPT7_rep1		0.83333		12	D	A3	98	47	355	787	38.39699	-7.65461	2.55428	-17.84232	8.17704	2.55570	-0.23493	6.25819	-0.37143	-8.13763	-5.09697	-8.27678	1.47759	-6.06879	2.95688	-3.55930	6.45600	-7.31749	-7.94236	-0.60320	-0.06760	-0.18377	-1.30667	4.08358	2.98796	2.05741	0.20602	1.05065	0.55619	0.13905	-2.58514	-2.33650	-1.69793	-0.16351	-3.37633	0.70072	0.59703	0.95768	-1.09498	-1.85381	0.55276	-0.64871	-0.75378	0.52159	0.55370	2.25882	0.18732	-1.00566	-1.82093	-0.59486
FLNA_rep3	CORO1B_rep3	0.47945	0.39726	73	D	A3	98	47	574	836	0.20142	5.06254	0.67552	-6.85067	-5.89424	-5.35127	4.86230	1.23858	1.09965	-2.60244	-0.03471	-2.34445	-1.14766	1.69425	0.41957	-3.62137	0.89737	-0.05494	1.62730	-1.49132	5.86492	1.46748	-2.21760	-0.20645	1.05016	-1.88626	2.57049	-3.55311	-0.80294	0.89944	0.80066	-1.47523	0.64791	-0.60784	0.60246	-2.18580	4.56560	2.01506	-0.61901	0.91935	-2.52443	5.58714	0.16620	1.41533	-0.59400	-0.97277	0.92114	-0.91174	0.75159	0.32651
IQGAP3_rep2		1.00000		14	D	A3	98	47	796	833	-2.90050	-4.51359	9.02800	3.29113	2.47709	-0.96899	2.43650	-4.88466	-2.18064	3.55427	2.49024	-1.59428	-0.34600	-1.16459	2.57323	-1.71439	-0.82172	-1.19526	0.56031	1.36213	1.70944	-2.09543	1.63313	0.65107	-0.73733	-0.82090	-0.80958	0.97820	-0.17458	-1.52470	-1.29925	1.08040	-0.55754	-1.53124	-1.61928	0.43657	0.67171	0.60871	0.15763	1.25090	-0.46140	0.04937	-0.39258	0.81464	0.02545	-1.02522	-1.49063	0.60810	0.11969	-0.30441
TGFBR1_rep3		0.71429		42	D	A3	98	47	328	860	30.51390	4.24475	-2.55755	-11.41808	-6.11034	-8.86793	0.72803	-4.81098	1.76237	-3.31569	5.77207	-0.34256	1.17916	-0.14169	1.46760	-2.25821	0.44072	1.02758	-3.52516	7.60209	-0.77083	4.94753	4.59688	-0.56475	-0.09503	0.28171	-2.71792	-0.38185	-1.21203	1.69872	-2.47833	1.44061	-1.71927	-1.65636	-1.97264	-2.04871	0.78620	2.56555	-0.43117	1.59900	1.57438	-0.70709	0.51740	1.27248	0.36165	0.46633	-2.38455	1.16728	1.95315	0.08212
SH3PXD2B_rep1		0.95652		23	D	A3	98	47	372	923	15.27368	4.97340	9.02460	-2.89672	-1.85754	-1.18124	-4.10613	-5.63872	-2.53237	2.44111	-6.73288	-0.59679	0.25342	-4.00438	1.76821	-2.31569	2.33974	0.68460	1.62810	-1.83572	0.52285	-1.75507	1.11217	-0.38268	1.59958	1.29323	-1.00393	-1.59125	-3.04698	-0.24704	0.78326	-0.08059	1.47443	-1.73132	0.28501	-1.11181	0.33712	0.34722	0.40401	-0.19465	2.10393	1.33496	1.75196	-0.01510	0.14355	-0.69658	1.16253	1.46056	-1.75316	2.27224
GSN_rep3		0.97222		36	D	A3	98	48	656	197	-3.80127	1.86966	-0.98722	-8.46954	-5.72501	0.05952	-1.03632	-0.45044	2.98268	0.33109	2.14603	-0.70562	0.66097	3.03408	1.03133	-1.92333	-0.32798	-1.67852	0.40419	1.36086	1.88003	-0.69152	0.74428	0.60261	-0.39516	-2.10604	0.29392	-0.11404	0.35876	0.81331	-1.96125	-2.45879	-0.26822	0.17744	-0.67468	-0.32304	1.56780	-0.92437	1.03331	2.40517	-1.21313	-0.71448	0.85515	-2.89843	1.84731	-0.61668	-0.53899	1.06732	-0.57560	-0.36979
TRPV4_rep3		0.95455		22	D	A3	98	48	515	210	14.08444	12.16528	-3.60003	4.32021	0.86987	-4.29773	-1.85016	1.62057	0.47988	5.01030	-2.63365	-0.62779	-2.86447	-6.02602	5.76293	-0.01725	-0.94810	-3.20619	1.65743	-0.36976	0.95552	-2.63368	0.88845	-0.63689	-2.16376	1.46117	-0.78111	-3.26742	-0.55639	-1.54276	0.67686	2.66979	-0.15880	0.52763	-0.45517	1.94997	-0.10089	1.28539	-0.36369	0.32135	1.52351	-0.08731	1.37480	0.66577	-0.00979	-1.09335	0.70171	-0.62726	0.47265	-0.88322
MYO5A_rep1		0.63158		38	D	A3	98	48	397	263	12.88783	9.29091	5.46190	-3.49197	-7.68892	-3.79190	-7.28324	-4.77693	3.91500	2.39875	3.23353	-2.33049	5.00781	6.23380	-2.80025	-0.28937	3.92748	-2.52966	-1.36310	0.79139	-1.64821	-3.10539	5.64166	2.17980	-2.27241	-0.74854	-2.86595	-1.36300	-3.42116	-0.24202	-0.90947	-0.32896	-0.03982	-1.84790	2.55465	0.15666	1.65404	0.60871	0.98375	-1.61643	2.82219	-0.30446	-2.51764	2.26927	2.66736	2.10216	-2.84928	0.57674	0.01305	-0.30479
VIM_rep2		0.94737		19	D	A3	98	48	812	325	16.75917	13.49038	-1.35868	-1.11861	1.40824	1.75627	-2.24237	2.05226	-0.27593	-6.63468	-0.20659	-7.25412	3.58387	0.63163	0.84886	-0.74178	-1.10196	-3.08778	1.50622	0.39465	2.00323	-3.15173	4.38620	0.58397	-4.04698	1.41534	1.82783	-3.20419	-1.63410	0.52947	1.47405	-0.11963	-0.20180	-2.51368	1.60988	0.99351	0.79131	1.89565	-0.56327	0.61375	2.22463	-1.78137	-1.65233	2.10793	-1.17151	-0.61031	1.07955	-3.33420	0.07356	0.42177
CFL2_rep1		1.00000		9	D	A3	98	48	680	323	18.79397	12.05134	-5.45945	-1.02427	-3.86312	-4.60174	-1.26295	-4.31069	0.57070	0.06182	-1.42277	-2.13459	6.98864	5.64098	3.00692	2.80427	2.63433	-1.60132	4.01336	0.06703	-0.17100	1.88186	5.61586	-3.28840	2.04631	-0.98612	-3.23738	1.02184	0.26117	-1.03583	0.67896	-0.62672	0.83752	-1.13565	-2.41729	-1.31438	1.25587	0.50023	-1.92803	0.01286	-0.06774	1.10223	0.76536	0.71085	0.55178	-1.20083	1.83064	1.94029	-0.37015	2.55313
FAM89B_rep1		0.92308		26	D	A3	98	48	551	391	0.68426	-3.49034	0.95327	-4.58442	3.42362	2.28824	4.68086	-1.91164	0.14490	1.26173	-2.65516	-0.84942	1.27451	-3.39382	0.83436	0.41832	-0.88067	-2.90847	0.04382	1.43693	0.56151	-2.09935	-0.11147	-2.93525	-1.01757	1.68440	-0.92780	-0.58230	-0.26473	1.22049	1.00166	0.09213	-1.78390	-0.57549	-0.01710	-0.02051	0.91353	0.92795	-0.32683	0.88482	0.76841	-0.49818	1.81448	-0.90537	-0.72946	1.23498	0.81634	-0.20266	-0.56586	0.18626
ACTN1_rep2		0.86364		22	D	A3	98	48	714	449	15.75144	19.09147	-2.50964	2.18954	-0.14004	-7.00529	-1.26505	-2.23559	5.06825	1.71176	1.37396	3.71696	1.88385	-0.41277	-1.33155	4.79342	-0.60849	-1.07869	-1.16147	-5.20469	0.52005	-3.80366	-1.15806	1.15943	3.09805	-0.79288	-2.34522	2.21770	1.92726	0.35677	-0.84859	-0.62579	1.20669	0.86479	-0.44788	0.50415	-0.29193	1.07871	-0.51595	1.50777	-0.17788	1.67035	0.56145	-1.48454	-0.47493	-0.34584	1.05675	-0.72685	-1.53494	0.92483
AXL_rep2		0.90000		30	D	A3	98	48	254	465	-5.84451	1.51126	2.82112	-6.25722	3.96840	-4.50174	0.23916	4.82174	0.90545	-0.29380	2.01342	-2.16542	-3.64056	-1.50964	1.36853	1.81511	2.86473	-2.64997	0.35832	2.28761	0.43483	-0.61556	0.25183	-2.52427	-1.26528	-3.03827	0.85509	0.64546	-0.33395	-0.37242	-1.37078	-2.01925	0.70510	-1.08557	0.08460	2.17650	-0.00368	0.96497	0.99974	0.65154	0.54317	-1.98767	1.69528	0.00490	-0.68037	0.80361	0.29323	-0.87796	-0.98031	2.04951
TPM3_rep3	ACTR1A_rep2	0.48276	0.32184	87	D	A3	98	48	606	494	-6.04528	3.98622	7.00987	-9.90976	-3.48994	2.49274	-3.54567	-6.18730	4.46761	-2.85822	4.15058	-0.50721	-1.11393	4.38119	1.32514	-0.35627	-0.62922	-1.70179	-0.04143	-2.44612	1.99102	1.17293	-0.98130	1.93024	-4.37353	-1.54260	2.32505	-2.37778	-0.09070	0.74974	0.41303	-0.83735	-0.52607	0.57642	-0.78008	0.54151	4.12696	0.48971	0.17747	0.96323	-1.18810	1.53988	2.25756	-0.92818	1.14292	0.32732	-0.94377	0.11212	0.01823	-1.70458
PDLIM2_rep3		0.68421		19	D	A3	98	48	887	486	13.96777	6.46787	-0.42744	9.72088	0.27027	-5.40010	-1.90909	-1.96988	4.34968	0.24493	-2.57194	-3.45317	3.87848	1.78519	-0.00397	-2.98403	1.68395	-5.13185	0.79330	2.19416	0.96844	0.15540	-0.42389	-1.48551	-4.76577	0.52451	-0.30642	2.85605	0.83701	-0.06434	-2.31595	-0.75737	0.61738	1.21663	0.33890	-0.43055	1.09003	-1.20794	-2.03295	-0.46659	-0.96726	0.13345	-0.47913	1.26777	1.35218	0.52075	-0.71854	-1.83936	-1.75405	0.39760
MICALL2_rep3		0.87879		33	D	A3	98	48	854	584	-0.93232	-4.02586	-3.13607	-1.57601	-0.02925	1.55496	5.30469	-1.75678	0.93339	1.24975	2.49050	-2.58626	4.75031	-0.98610	-3.03284	-1.58553	-1.29675	0.12102	-0.05221	-1.90991	-0.43094	-0.75928	2.98823	-0.18257	-0.29487	0.51072	0.14328	1.15945	-0.99017	1.87532	-0.33931	-0.13861	-1.82489	1.38529	-0.76994	-0.77896	1.38789	0.04222	-0.39848	-0.10064	0.17819	-1.20545	-0.97493	1.63706	-0.02750	-1.39129	-0.41872	0.78445	0.54208	1.01762
TNNC1_rep1		1.00000		45	D	A3	98	48	477	613	1.23523	5.62991	-0.43116	-7.50345	-1.26619	-2.22812	2.78038	3.41355	0.22642	4.23036	-2.45340	-2.24416	0.42041	0.18052	-0.61673	4.56807	4.79048	-1.07752	-0.06761	2.14345	-0.78886	-1.52051	-3.04781	0.21300	1.17985	-2.40869	-0.70603	1.58438	-0.32063	-0.43841	0.06589	-2.72587	0.79460	-3.56669	-0.46998	-0.10889	1.65871	1.36499	1.06958	-2.40490	0.35567	-0.62930	0.28599	-3.06334	0.95159	-1.21400	0.01342	2.02831	0.57399	0.37744
MICALL2_rep3		1.00000		16	D	A3	98	48	811	622	7.59031	2.14997	-2.31664	-1.41009	3.74323	-0.89558	-1.30053	-5.70768	-1.30894	-2.98657	1.89009	-1.80408	1.36779	0.19661	-1.83412	-3.79196	0.00663	1.04131	-0.03676	-1.06232	0.00146	-0.42899	-1.67769	1.39537	-0.95304	0.23125	-2.33676	-0.41890	0.80435	0.48069	0.58018	1.01220	-0.10504	-1.72667	-1.05041	-0.22548	1.71033	0.38570	-0.59331	0.90697	0.86644	0.76509	1.72977	0.61025	0.44184	0.30261	-1.00303	-0.37295	0.14625	0.03469
LURAP1_rep2		0.80000		15	D	A3	98	48	423	732	11.58252	13.53782	-5.70445	5.17134	7.14672	-5.81653	-5.28381	-0.24542	3.54661	-2.40325	3.11332	0.65214	1.25968	-1.05902	-2.11126	4.09844	-1.61735	-1.71006	-0.87321	-0.96851	-1.27127	-0.70933	1.69951	-4.38751	-0.97227	2.22994	1.43659	-1.13542	-0.23633	-0.38508	-0.10911	-1.01173	1.05387	0.81514	-0.75131	0.01158	-1.70307	-0.16580	-3.38201	0.71468	0.44295	-0.64783	0.48197	-0.22320	-0.11247	0.03974	0.75865	0.17582	-1.56688	0.41366
LURAP1_rep2		0.76190		21	D	A3	98	48	453	813	4.76338	9.35982	0.88990	0.74890	3.26485	0.36876	-5.66738	-3.77467	2.65853	1.83150	1.33446	-2.36089	1.59751	2.97406	1.59374	0.25198	0.49638	-4.05014	-0.79800	-1.29106	2.09247	-1.74490	1.07390	-1.69220	-1.18545	0.69834	1.90847	0.34704	1.01850	-0.27898	0.25410	0.66087	0.06269	1.00882	-2.38534	1.95048	0.81942	-0.36401	1.84564	-0.95133	-1.81691	-1.24073	-0.33198	0.88969	0.74429	0.58791	-0.90419	-1.24580	-1.63934	-0.37920
HDAC6_rep1		1.00000		25	D	A3	98	49	551	137	11.78196	2.00414	-2.00240	2.84256	5.32278	-5.08305	1.20613	-1.58816	-2.06952	1.63244	-6.62726	0.43500	-0.72239	-0.46974	0.82188	-3.69351	3.65814	0.60117	3.00919	0.91958	1.84027	-3.36189	-2.31593	-2.20131	-2.11681	1.19472	0.32981	3.07499	0.30658	-0.07527	-1.08027	-2.03716	0.23240	-0.72769	0.57021	0.33687	0.35268	-1.40544	-0.18047	0.16749	-0.40435	0.71854	-1.25407	-0.24535	-0.18364	0.78198	-1.19359	0.81324	-0.73371	-0.58404
MYH4_rep3	ILK_rep1	0.34921	0.33333	63	D	A3	98	49	809	192	7.36739	2.35341	9.91372	-5.85557	-1.85937	-0.73525	4.45609	-5.01421	-1.22329	3.17384	-3.89393	-1.29012	3.18152	-1.23176	2.62445	-0.72980	-1.94950	-0.71360	2.83953	-0.28060	2.76606	-1.03259	2.46525	-2.50730	-2.48507	-0.73644	0.75533	-0.23780	-4.13880	0.75424	1.20148	-0.04425	-2.33834	-0.15785	-0.63698	-0.13399	1.30056	0.41865	-0.26465	-0.17114	-0.30336	0.77354	-0.82853	-1.30179	0.69227	-1.22386	0.45964	-1.40633	-0.72038	0.06921
MYO1D_rep2		0.87755		49	D	A3	98	49	752	203	4.23560	5.75718	1.66020	2.75759	-10.45795	-2.13904	4.48324	1.99119	-0.03091	1.70674	-1.20883	-4.67493	2.61316	-0.59827	3.91706	-0.96513	-3.10841	1.02302	3.38542	1.84909	2.36669	-3.88293	3.89261	1.01641	-0.75334	-0.50538	0.38991	-2.66421	-1.62018	2.62301	-0.83918	-1.59502	0.64938	2.71781	0.19125	1.04445	0.51853	-0.84948	-2.34499	-1.46182	-3.77175	-0.05994	1.53524	0.79697	0.24384	0.09215	-0.05099	0.61458	1.94313	-0.27053
ACTN1_rep2		0.91304		46	D	A3	98	49	218	260	4.72866	11.33957	-4.25127	-1.15096	3.00072	-7.29754	-4.54114	-0.95078	4.50800	-3.87918	1.69626	6.80246	-0.95114	-2.20802	-0.27515	1.18545	-3.20719	-2.78860	0.30403	-3.19037	3.45729	-3.52138	1.82246	-2.02950	0.18946	0.34670	-2.05930	-3.45442	-1.32363	0.46727	0.56889	1.56164	-0.12196	-0.17417	0.48718	1.19403	0.40353	-0.01690	-0.00803	-0.20952	0.78316	1.02959	-0.88179	0.40892	1.12204	0.59359	-0.46604	-0.60481	0.80118	-0.43752
RDX_rep3		0.98571		70	D	A3	98	49	349	287	2.81897	6.81128	10.69015	-8.53366	-8.13595	3.20185	0.10354	-3.78315	-0.53641	-4.16655	4.31602	-0.36176	0.97228	2.94304	-0.20957	0.70262	-2.61258	-0.79021	-2.12007	-2.08272	3.01973	-1.95573	0.25006	-0.65332	-2.99324	-2.59640	1.99737	-3.07099	-0.38632	1.39835	2.32154	0.60084	-1.88311	-0.13001	-2.68238	0.18903	3.48343	3.04192	0.22295	0.50573	-0.41210	1.70240	1.14763	-0.18652	1.62931	0.43007	-0.81119	-0.35190	-0.78625	-0.31501
RAC1_rep3		0.96875		32	D	A3	98	49	909	278	-2.12578	-4.13808	1.50089	-1.48530	0.95329	-0.43650	-1.23887	-6.61596	3.27419	0.06904	5.22295	-0.28138	2.07434	0.52988	0.98906	-2.39225	0.49976	-2.68572	0.69874	0.73460	-0.40542	-3.13830	0.07765	1.21142	-2.09771	0.37941	-1.24155	0.72545	-1.66345	-0.21110	-0.03971	0.71639	-1.11956	-1.00921	-0.75452	-0.28389	1.44945	0.86590	-0.62030	0.05599	0.24467	-1.54378	0.89021	-0.19706	0.98361	-1.01667	-0.84854	1.43295	0.67535	0.61156
RAC1_rep3		1.00000		27	D	A3	98	49	845	305	-3.49305	-3.09306	-0.80078	-3.15160	-2.12142	-0.30413	5.11875	-5.19612	2.85587	2.44957	1.99050	-2.75426	1.50472	-0.17881	0.61575	-1.11290	1.25940	-2.17376	0.97846	-0.74046	0.81251	-0.45696	-0.29347	0.04024	-1.73215	-0.23251	-1.35714	0.14952	-1.08306	-1.19989	-0.78182	-0.06439	-0.75948	-2.89231	-1.32224	0.58408	0.04975	-1.42611	0.28574	-0.84404	-0.56617	0.74707	0.66067	-0.65818	-1.31674	-0.78041	0.50525	0.78188	-2.18588	0.62189
TRIP6_rep1		0.93939		33	D	A3	98	49	541	392	-4.43173	-1.88028	4.41026	2.37020	-1.23151	-5.29911	4.73182	-1.02019	2.13203	-3.41405	-0.26240	-0.14330	2.00174	-0.97109	-0.30619	-3.29041	-0.51461	0.09615	1.46960	0.22216	2.08794	0.14711	-1.30570	-0.00360	2.11399	-0.06194	0.28389	-1.96057	-1.09900	2.55239	-0.17139	0.36700	0.08427	-0.37063	0.46911	-1.06550	0.31612	-0.76908	-0.79252	1.60568	-0.14970	-0.26142	-0.04060	0.52607	-0.00674	-0.99063	0.38643	-0.79787	-0.36831	-0.25972
PLS3_rep3		0.63934		61	D	A3	98	49	630	395	13.31756	14.72707	0.31688	-3.19838	-5.88457	-12.38356	4.66558	0.55947	4.31660	4.72783	0.44978	4.45800	1.56281	1.54292	3.11601	0.22878	0.74171	-2.05293	2.07807	-3.46844	3.11817	-1.37681	1.64559	-0.30355	-0.57292	-1.14369	-1.23883	-3.20547	-3.34998	1.19873	1.27702	0.62119	1.63894	-1.22190	0.34354	0.03949	0.58456	-0.76061	-1.04210	-2.06623	-1.42014	0.66593	-1.89672	1.52104	1.63071	2.38399	-0.96319	-1.69356	2.43876	-0.46007
FLOT2_rep2		0.92857		28	D	A3	98	49	114	425	20.38790	8.95360	-10.25323	2.42742	-7.34077	-6.15721	0.78913	-3.97346	-2.35434	-0.91405	-2.16205	-1.23030	4.05771	5.69624	-1.33595	-1.98641	3.93777	4.37094	2.71443	-0.17878	0.60756	-1.28423	-4.30182	1.14155	0.10891	2.09535	3.64656	0.94335	0.34933	-0.23023	-2.40082	-2.23159	0.67149	-2.07386	1.06971	-1.74822	-1.63772	0.04487	-0.04472	0.74225	-1.11110	-0.43446	-1.21576	0.69177	1.10510	-0.39121	-0.94576	1.05274	0.30980	-0.13679
TRIP6_rep1		0.87879		33	D	A3	98	49	443	510	25.34624	18.70472	-4.17395	13.23881	-17.86525	-3.36861	1.13948	2.19663	1.51990	3.36066	-3.29358	-11.37922	5.50620	-1.94569	-0.42032	-1.13897	1.14745	1.62552	3.29426	-1.23612	-1.03391	-0.24532	0.49751	8.03214	-2.16575	0.26941	-1.95518	-2.47949	0.83570	1.41037	-0.94668	3.54020	0.21777	-0.50094	3.21006	-0.31476	0.70860	1.71350	0.23506	-1.65152	3.45784	-3.05144	-2.15328	2.11539	3.34317	-1.38139	-1.13622	1.97681	-0.62018	-0.22777
WASF1_rep2	FGD4_rep3	0.50000	0.41667	12	D	A3	98	49	729	651	18.58160	-2.67048	-3.31059	-3.21878	9.41058	-3.70811	2.18389	-2.74296	0.13218	-1.21139	1.69436	-5.74897	-0.92496	-3.23535	0.87878	-0.13857	3.74170	-5.05645	-0.32612	0.02576	0.47715	-0.21000	1.93959	0.24901	-3.30778	1.97369	-2.28143	0.83936	0.47815	0.91188	-1.01112	0.76971	-2.22899	-0.96492	-0.21820	1.10679	1.78352	0.56812	-0.59566	0.16970	0.12866	-0.55004	0.39436	0.11899	0.81668	0.85669	-0.08599	0.85528	-0.09803	0.65503
CAP1_rep2		1.00000		32	D	A3	98	49	606	658	16.04281	12.90036	-1.52442	1.81218	-0.12802	-11.34176	4.17397	-3.34926	6.13713	3.30563	4.43989	-2.78780	-0.48893	0.30047	-3.23739	-0.92538	3.88455	1.50749	-2.68044	1.55125	0.76939	-2.04649	-2.39745	-0.95036	-3.03917	0.84431	-0.76405	-2.89846	-0.29403	0.82731	-0.87864	2.80686	-0.14782	-2.13749	-1.87255	1.23124	0.74877	0.31271	1.19835	1.60478	1.65932	-0.05031	-1.25668	-0.38138	-1.12734	-1.56413	-0.14090	-3.50993	-0.55155	-0.84986
PAFAH1B1_rep1		0.94118		34	D	A3	98	49	935	693	-5.76146	3.95110	-2.76281	-4.11066	-3.91622	7.44392	5.02659	1.43283	1.95906	0.49377	2.12940	0.55180	-2.34503	1.07810	1.55032	-0.62516	4.64321	-0.70089	0.63267	-0.96326	3.69969	-1.47214	-0.31641	-0.12937	0.22792	-0.74318	0.17393	-2.48061	0.36414	-0.45167	2.01195	-1.37475	-2.05945	-4.57162	0.78750	0.29161	0.29322	1.24826	0.47081	-1.53480	-1.16752	0.75752	0.88500	-0.86014	0.61414	1.07673	0.67822	0.45454	0.12584	0.84193
ACTN1_rep2		0.93023		43	D	A3	98	49	238	679	18.13284	26.30579	5.56206	2.80534	6.95704	-5.23700	0.39988	-2.63036	0.65286	6.17709	0.11674	-0.69439	1.43448	-1.27240	4.08257	2.84361	-1.88101	-0.12058	2.00659	-0.51006	1.82122	-0.70864	0.39588	-0.32053	-0.64242	-1.43129	-4.62513	0.23212	-0.53109	-0.93547	0.17551	0.31124	-0.09079	-0.08075	0.73554	-2.08874	-0.55367	1.23327	-0.56358	0.33170	0.25006	-2.31926	-1.02113	2.49721	0.63705	0.37187	-0.31139	1.88155	0.66433	0.15375
TUBA1C_rep3		1.00000		24	D	A3	98	49	790	743	-5.32906	-7.78485	3.00369	6.82593	1.97655	-6.36543	4.16771	-2.01525	3.24685	-0.47174	3.03005	0.92277	2.57780	-0.72576	1.04076	0.34659	1.18271	-0.65625	1.98293	-3.51352	0.15525	0.71664	2.15852	-0.34964	0.90021	-0.38733	0.07544	1.37367	-0.77750	0.67451	-1.67162	0.15205	0.05553	-0.37835	-0.27038	0.54246	-0.18183	-1.23646	-0.96562	0.80881	-0.82149	-0.36139	0.52940	1.35742	1.94072	-1.36400	-0.18578	0.88391	0.17368	0.48715
PDLIM7_rep2		0.33333		21	D	A3	98	49	161	738	-7.52043	6.78115	-1.75026	2.80002	4.96871	-0.53219	0.31565	-1.89834	1.82157	-1.25600	1.09085	-3.04547	1.47200	3.10029	3.41034	0.95455	1.87889	0.03708	-1.21588	-0.84917	3.10450	-1.21549	-1.15725	-0.11223	-1.43475	-1.47730	-1.00424	0.74562	0.35228	-1.51269	0.15640	0.44499	-1.15953	-0.22468	-0.68938	0.95058	-0.21373	0.58462	0.55820	2.31840	-0.44081	-0.59795	0.50811	1.71261	-1.31008	0.19454	-0.30979	-1.91721	0.42935	-0.63759
SRCIN1_rep2	MYL12A_rep3	0.65385	0.30769	26	D	A3	98	49	606	776	2.30842	1.11319	-4.61120	-6.91768	-3.27187	-0.35815	4.83936	0.93117	3.09154	0.44484	-0.57382	-1.89459	2.29684	-3.30136	0.86559	-0.05040	0.09273	-0.21122	2.92508	0.77911	0.49192	-0.47779	0.18822	1.34213	-1.76313	-0.35738	0.66289	-0.80882	-1.05396	0.56201	-2.02651	-1.29582	-0.98456	-1.06423	-0.04635	-0.40142	-1.07245	0.31899	-2.70293	-1.78313	-2.22215	1.07615	0.42081	2.29046	-0.68268	0.48526	3.00440	0.67855	0.57429	1.65313
SRCIN1_rep2		0.68750		32	D	A3	98	49	712	778	-0.37005	-1.73986	-0.46888	-4.13354	-1.97514	-1.63047	3.40261	-4.91067	3.87731	-0.92084	0.76211	0.60695	3.39604	0.37072	0.10192	-3.10149	0.35868	-2.46158	1.12868	0.09355	1.78060	0.61256	-0.44893	0.13282	-3.20990	-1.11678	-0.24805	1.43816	0.37065	0.04806	-0.67866	0.13953	-0.97795	-0.98594	-2.99868	1.11616	0.37890	0.45136	-0.75032	0.28019	-0.02912	0.93748	-0.89866	1.37114	-0.32294	-0.35237	0.67489	0.36715	1.34126	-0.62598
TUBA1C_rep3		1.00000		30	D	A3	98	49	830	826	-2.20090	6.92677	-1.79898	7.33924	3.06110	-7.71066	0.80818	-0.34476	5.10980	-3.58616	-1.70703	0.76099	1.02678	-0.12767	1.70501	-4.00152	1.28919	-0.42204	-0.89261	0.35703	2.67818	-1.72303	-1.34977	-1.07747	-1.25459	0.30378	2.15893	0.97373	-0.15867	-1.31722	-1.48478	-0.60197	0.62996	-0.99191	0.18746	-0.50849	0.30761	-0.63926	1.13933	-0.90239	-0.38511	0.18531	0.59046	1.01182	0.74746	-0.66244	-0.12241	0.53317	0.66802	-0.94916
ARPC3_rep1		0.93333		15	D	A3	98	49	380	859	3.95584	-2.58402	2.68225	3.48900	0.80170	3.46134	4.70483	-6.38236	1.28095	-5.23217	-3.14596	-0.08199	2.49152	2.05284	-0.08275	-1.57793	-0.56742	-3.24558	-0.54888	-0.55761	-1.21416	-0.87986	-0.46899	1.01706	-1.06077	1.05412	0.79860	-0.09123	0.82867	-1.51574	-1.96321	0.25767	-1.34587	0.83790	-1.46254	0.81957	-0.63563	-1.31585	-2.30697	0.50614	0.54969	-1.05604	-1.74744	-0.10923	-1.14138	-1.05872	-0.91383	0.80444	-1.18104	0.17516
SETD3_rep3		0.92453		53	D	A3	98	49	701	880	0.88579	6.00975	7.42480	-8.32074	-2.42983	-3.75052	4.47320	-3.74099	1.11162	2.60806	-1.25262	-0.84985	-3.07980	-3.11167	4.60322	-0.21685	1.08398	-0.99699	-2.84977	-1.02064	4.22371	1.25695	-0.90414	-4.02409	0.57174	-3.64337	1.05357	1.18554	0.66199	-0.84452	-1.78395	-1.50482	0.59857	-0.96345	-1.00553	1.10905	1.09444	-0.21055	0.29358	-0.56288	-0.89724	-1.95571	0.56803	-1.36447	-0.90500	-1.79950	2.35655	2.67578	0.46600	0.92873
MYO9B_rep1		0.91667		12	D	A3	98	49	545	902	0.68091	-0.79477	-5.18844	-1.20223	0.98858	-3.90786	3.22332	-2.64419	5.71475	-0.25116	1.70448	3.60674	0.99369	-5.39594	-3.05360	-2.94656	-0.13935	-0.89583	-1.41958	-1.02225	0.06491	0.48174	-2.39099	0.09543	-0.01779	1.81591	0.28458	-0.81721	-0.90958	0.21869	0.43168	0.70253	-0.18645	-1.27454	-0.86538	1.81206	-1.61213	-1.14030	0.30740	0.40177	0.42742	0.35513	0.33670	-0.89843	1.42607	1.42815	0.76806	0.30018	0.74241	-0.13978
PARVG_rep3		0.88889		27	D	A3	98	50	851	170	-4.77815	-5.11529	0.51900	3.19053	-2.91092	-3.29572	2.75653	-3.21115	1.81274	2.28028	5.10250	-0.37940	3.10938	0.25968	1.56791	-2.54975	-0.52505	-1.82524	1.28726	-1.19055	0.98803	2.28968	2.98860	-1.40001	0.82993	-0.93149	-0.94444	-1.12586	-0.54199	0.85028	-1.45632	0.38399	-0.65694	0.14453	-1.48692	-0.49659	-0.44494	-3.00098	-0.00491	0.72203	-1.30344	-0.31459	-0.68717	1.54606	1.41935	-2.06858	-1.16955	-0.14972	-2.00638	-0.40330
TRIOBP_rep1		1.00000		40	D	A3	98	50	709	247	8.59688	4.89833	6.29525	14.86204	-7.62461	3.13208	3.57138	-0.14540	-2.59216	0.17676	-0.94792	-9.10122	2.09685	-2.76758	1.97536	-1.85466	-1.54103	1.18613	5.37318	-3.95559	2.15706	-3.56846	2.03260	4.47768	-0.23686	-1.17255	1.75153	-0.47867	3.13346	0.21358	-1.73905	-2.62185	1.25809	-2.19669	0.96302	-0.34018	2.11132	0.15770	-0.56459	1.11306	1.47170	2.09157	0.32867	-1.35003	3.81376	-2.25024	-1.07544	0.64748	1.54971	-0.86755
MYH1_rep2		0.85000		20	D	A3	98	50	806	268	67.96808	10.93679	-8.64541	9.38139	-22.84439	26.07148	10.44692	11.22044	-1.69131	-8.03770	12.60526	-6.37689	1.03814	-8.19500	3.77736	-5.63074	6.01805	-0.83248	6.93529	-1.67579	1.43367	-1.69002	-3.02662	-2.36368	8.37157	1.13399	-4.33128	0.62595	2.28816	2.59555	0.53891	-0.38358	-1.51857	-0.98714	1.94282	-2.82668	3.41489	2.19965	-2.36271	-1.73046	0.41286	0.66805	-0.00583	1.22533	-3.26712	-4.95122	2.03172	0.77494	-0.15884	-0.22757
MYL6B_rep2		1.00000		51	D	A3	98	50	479	245	-2.27217	-0.74299	4.39175	-2.62455	-1.23144	-3.81113	4.58794	-1.68588	0.54096	-0.25267	0.81764	-1.36448	0.45127	-1.78124	1.17870	-0.45041	0.68697	-1.28057	0.17188	0.12568	-0.21322	-1.78717	-1.27229	-1.29507	-1.31616	-1.09216	0.66428	-0.55549	-2.70126	-0.67445	0.15139	1.80318	-0.47644	-1.07462	-2.19024	-0.53430	0.46533	0.67684	0.22255	-0.01422	-0.11091	-0.60298	-0.37006	0.85848	-0.27496	-0.39297	-1.32409	-0.53571	0.37664	-0.70816
MYO1D_rep3		0.85000		40	D	A3	98	50	395	288	-4.16334	0.61040	-1.81917	1.19952	-2.22635	-1.88718	0.10955	-1.18126	1.91144	1.02202	-1.58308	2.73087	1.73386	1.62741	-1.11466	-2.04505	1.61790	0.51756	0.62974	-2.89262	3.17677	-4.29587	-0.31438	-0.68935	1.29452	-0.33669	-0.02484	-2.18767	0.53329	1.74479	0.24676	0.90954	-0.70539	1.29079	1.02876	1.27014	1.49745	1.10613	-2.05199	2.59750	0.71769	0.07007	0.53948	0.73326	0.58983	0.64151	0.46970	0.21456	-0.88145	0.40775
TRIOBP_rep1		0.97297		37	D	A3	98	50	624	398	-1.11576	-3.00968	5.76927	5.45533	-2.60250	-4.26149	2.02185	-0.60532	0.44468	2.45042	0.29529	-2.16644	-0.25662	-3.88471	-0.53621	-3.13209	1.58707	1.61274	1.40530	-0.50011	-1.11812	-1.50450	0.10763	-1.85825	-0.37426	0.52577	1.47974	-1.19882	-1.24808	3.00598	1.44308	-0.41697	0.05655	-0.53310	0.45483	2.23745	1.04851	-1.64698	-0.67622	-0.53618	0.42078	-1.16498	0.47460	0.46969	-0.28961	-1.13039	0.18054	-0.51980	-0.68697	1.01471
KLHL17_rep2		0.93548		31	D	A3	98	50	462	409	-7.59708	-0.78383	3.06567	-2.34017	-3.22926	-3.95724	5.28502	0.48309	2.61034	-1.26706	5.10548	-3.54912	2.27811	0.23469	0.70391	-0.92037	-0.42073	-0.50024	-0.66401	-0.32746	-0.60709	-0.13404	0.83632	-0.25781	0.14503	-3.01680	1.83567	-1.36886	-0.29731	1.96086	-1.28243	-0.69865	0.10641	1.24526	0.46281	-0.57542	0.22744	-0.90135	-1.56413	-0.65284	-0.12651	-0.42779	1.91841	2.49808	-0.69111	-0.58199	-0.77653	0.93005	0.28982	1.19354
PARVB_rep3		0.71429		28	D	A3	98	50	880	448	-2.16743	-0.40922	-0.63610	0.73900	-6.52495	-1.96712	5.44164	-1.69382	3.94433	4.51225	6.17226	-1.37669	-0.08858	-1.85151	1.48751	-3.80668	-2.16375	1.92298	-2.41590	-0.75104	1.44806	1.40641	1.77547	-2.56131	-0.78333	-0.31400	-0.35372	-0.41068	-0.85708	3.27305	1.18812	-0.12741	-0.64008	-1.16874	-1.12902	-3.14686	0.45463	-1.18766	2.54867	0.00883	0.71166	0.18470	0.66453	1.54738	2.03593	0.00807	-0.99706	0.06021	2.64607	-0.46848
PDLIM1_rep2		0.90000		20	D	A3	98	50	169	457	-0.75251	-1.59424	3.89775	7.85441	-3.95907	4.06011	0.38540	-3.85647	-1.24875	-1.42543	-0.31011	-0.86336	3.00834	-3.68113	0.23255	-3.14135	-1.07673	1.38354	-1.79997	-0.20163	1.00984	-0.62013	-1.55600	-1.06392	2.29017	-0.33983	-1.14343	-1.00393	2.13285	-0.87553	-1.53292	0.06044	-0.49753	2.48435	-0.54978	-0.54824	0.49022	-1.58110	-0.28883	-1.76488	1.52294	1.39710	-2.70070	0.36081	1.12079	-2.06055	-0.45052	0.55053	-1.79605	0.77806
MYO1D_rep3		0.92857		28	D	A3	98	50	255	465	-2.38700	3.83619	-2.46450	3.96673	0.95293	-2.95422	1.74261	1.48449	1.06287	-1.18429	-2.32496	-2.36563	2.96407	1.17916	1.29375	-4.23618	1.50495	-0.70495	-0.72446	-1.03121	2.32698	-2.87360	-2.54153	0.86786	-0.29138	0.32738	-0.00481	-2.05356	-0.37462	-0.72410	-0.83889	0.11250	1.27022	-0.79888	0.44686	0.53534	-0.85226	-0.17311	-2.54015	-0.87401	-0.95044	1.49624	0.96889	-0.11422	0.01874	0.66436	0.62124	0.64148	1.15736	0.09876
SPECC1L_rep1		0.97561		41	D	A3	98	50	567	498	-0.65859	2.08669	2.70566	-2.41757	2.95515	-2.81685	-1.68335	-6.46031	0.59236	-4.16436	2.10299	1.18451	2.72164	-0.53581	-1.56630	0.48588	-0.90500	0.22367	-0.47056	-0.08097	2.38284	-0.25733	1.76358	-2.16465	-1.98463	-1.35787	-0.40845	1.69585	-0.14291	1.92642	0.73955	-1.36249	-0.61300	-1.00877	-1.44897	-0.08232	1.89800	-1.12723	1.10840	-1.28916	0.07812	-0.08523	0.00672	-0.30761	1.31761	-1.43364	-0.28501	-0.30931	-0.90707	-0.17999
AXL_rep2		0.93548		31	D	A3	98	50	825	510	-0.12558	-2.66897	-5.55999	-0.29216	-4.75929	-1.24716	8.76204	-1.75941	2.89604	4.24202	2.12736	-2.34231	3.70207	0.49484	1.27802	-1.59408	-1.03549	0.10162	0.23512	-1.84470	2.06830	0.24631	1.31899	-0.81572	-0.74496	0.14680	1.45209	-1.17137	0.31357	0.62554	0.43768	2.19069	-1.32590	-1.65365	-3.14194	1.07512	1.29112	-0.98759	0.35401	0.70499	0.44964	-0.48561	0.82881	0.49573	0.39108	1.27870	-1.94407	0.36242	-0.33509	-0.00329
AXL_rep2		0.96000		25	D	A3	98	50	849	563	-4.97552	-1.80414	-3.51633	0.60500	0.01648	-4.12238	5.63304	-2.62858	4.08140	-1.44263	0.48055	-0.60769	4.51360	1.01531	-0.35045	-2.26184	0.68423	-0.12529	0.87429	0.39747	1.18140	-1.06741	1.94558	-2.40435	0.46891	-0.08264	0.71241	0.44762	-1.21448	-0.86755	-2.27328	-0.19930	-1.20248	-1.46020	0.00017	-0.70707	-0.38962	-0.58540	0.17963	-0.93371	-1.57468	0.15949	0.41135	0.84290	0.83061	-1.01319	0.06696	0.42902	0.21983	-1.29606
SPECC1L_rep1		1.00000		24	D	A3	98	50	661	684	0.43130	-1.96048	-2.12599	0.55026	-0.19505	-3.21426	4.68754	-5.43977	0.80054	5.31967	-0.66150	-0.10792	1.35208	1.67682	-2.03590	-0.85263	3.67473	1.45963	0.80484	-2.07999	0.69447	1.01466	0.81194	1.03724	0.42405	1.12469	-0.32943	0.14917	-1.78192	0.28510	0.45631	1.70572	-0.97827	-0.38498	0.35222	1.96741	-0.05416	-0.11364	0.71825	1.07645	-0.57041	-2.04522	0.61628	-0.31475	0.68220	-1.39417	-0.36227	-1.77438	-1.02811	2.43221
TSC1_rep3		1.00000		39	D	A3	98	50	806	696	3.55986	4.20271	-1.98076	-4.44743	-6.46502	-4.52422	-2.48186	-5.89672	6.96110	-1.63535	3.27208	3.60888	-1.90896	-0.21430	0.09850	-2.98174	1.95833	-1.57674	-1.63556	1.50039	1.69646	-2.46305	-2.38041	0.40431	1.25321	-1.08944	-3.60295	-0.96151	0.14306	0.64252	-1.13428	1.26415	-0.27053	1.14255	-0.48456	-0.47682	1.30935	-0.36568	-0.15928	-0.07568	0.47533	0.69759	1.13979	0.99987	0.70029	-1.07045	0.52931	-1.19152	-1.13928	2.34664
TSC1_rep3		1.00000		35	D	A3	98	50	747	733	1.42247	-0.69013	-1.42397	-2.14632	2.40408	-2.79980	7.71198	-2.74718	4.70669	3.33161	2.20173	-0.14064	1.20874	-3.88133	0.40627	0.21405	-3.32654	0.83052	0.78734	2.53992	1.31556	-4.15618	2.11587	-1.14336	-1.93358	1.00648	-0.54005	-1.21660	0.27379	1.21573	-0.91417	0.35625	-0.71373	-1.73596	-1.41453	1.19237	-0.44224	0.49395	-0.39335	0.64333	0.72756	0.49916	0.91124	-1.61085	0.25631	-0.17306	-0.19920	-0.60806	-1.46500	1.20846
COTL1_rep3		0.68421		38	D	A3	98	50	912	703	3.08091	2.11849	-0.40744	1.87904	-3.74792	0.18552	3.66593	-2.53375	0.95382	-2.71112	-1.95932	-1.22279	6.77280	2.74123	-1.12588	-4.64540	-1.02459	0.11144	2.58916	-3.88459	2.89465	-0.33315	-1.34509	0.18325	-0.84698	-1.06447	0.10033	-1.83065	-1.29445	-1.57413	-1.23069	0.42296	-2.13806	3.27756	-2.22510	0.56826	-0.15728	-3.15493	0.24489	0.19597	-0.43511	-1.86863	0.59152	1.90065	0.84135	0.32761	1.46423	0.29252	1.53691	0.68047
PAFAH1B1_rep1		0.88235		17	D	A3	98	50	420	727	7.80391	6.85541	0.91814	-0.00946	4.06532	11.54209	5.41502	-2.47642	-3.32231	-3.89807	-2.03729	4.65794	-2.62245	1.83430	-2.59963	1.61545	2.00608	0.63209	-2.52028	0.46504	-0.24695	-1.97241	2.13001	-2.03816	2.07173	-0.13885	-0.41427	3.40541	0.56172	-0.30491	1.88508	0.33207	-0.91082	0.70859	-0.35874	-0.34242	1.74320	0.24517	-0.30508	0.16446	-0.55735	1.29105	0.10018	-1.40837	0.01569	0.32140	0.80681	-1.64239	-0.18194	-0.47151
CRK_rep1		0.88462		26	D	A3	98	50	817	820	13.51514	8.45441	-1.79393	5.73826	-7.43646	-3.00573	-0.26899	-1.73670	0.94121	-0.96031	-1.16838	-1.57936	-1.35765	-5.10288	0.70108	-3.41560	-0.19200	1.00746	-0.51885	0.03173	3.78674	-0.98998	-3.13460	2.99694	-0.66854	-0.89258	-1.10332	2.33689	3.35912	0.94700	-1.53701	-0.47092	-0.13622	0.15081	-0.03872	1.39256	1.84672	-1.80765	-0.11460	-0.99129	0.98275	0.87190	-0.54043	0.48444	0.38156	0.33012	-0.69968	-0.36779	0.65826	-0.15158
ARHGAP44_rep3		0.72222		36	D	A3	98	51	563	137	2.02299	-7.52583	-1.95953	-1.66315	-1.22126	-4.70476	5.62548	-4.63909	-0.76378	0.83919	1.25908	2.42495	1.66533	-2.76560	2.26958	1.37120	0.96900	-2.01923	4.27544	-1.84876	1.09832	-1.33503	-0.39608	1.76524	0.15157	0.62028	-0.54317	-1.09148	-1.53648	2.20482	-0.34240	0.47068	-1.54518	-1.06765	-1.95082	-0.14083	0.04597	-0.20031	-0.20872	0.91409	0.37906	-0.29651	0.72282	1.93898	0.44663	-1.40500	-0.17545	-0.39348	-0.30513	-0.12202
ARHGAP44_rep3		0.65714		35	D	A3	98	51	636	179	0.25118	-7.19992	-2.81645	-3.53676	3.54880	-2.69843	8.54988	-0.59760	1.54988	3.40342	-1.36253	-0.53303	3.93433	-1.52656	-1.11303	4.61486	1.65225	-3.45065	1.71377	-2.17195	0.53278	0.36446	2.49719	0.89310	-2.55472	1.06138	-0.29869	0.68062	-0.22108	0.96928	-0.62988	0.50523	-1.16876	-1.77065	-1.91113	-0.67190	0.06603	0.06478	-0.74681	1.02731	0.29227	-0.73908	0.39598	-0.69636	-0.49754	-0.17256	0.54588	-0.69822	-1.19170	0.18398
FMNL1_rep1		0.96552		29	D	A3	98	51	338	213	24.44450	2.82936	-5.21726	0.05106	-5.72177	-7.96101	2.40984	-2.62565	-2.24882	-5.33046	1.57544	-2.12921	3.29798	0.88025	-3.52718	-7.72139	0.26939	2.21141	-2.82408	3.36814	2.45630	3.07643	0.84300	0.26306	-0.69561	0.48866	-3.53034	-0.95161	0.05013	2.08858	-1.47681	-0.31888	-0.10639	-2.85378	-1.27548	0.01323	-0.67967	-1.30623	0.70548	-1.57231	-1.45203	-0.24922	1.04331	-1.60506	-0.79922	-1.91008	0.12060	-1.00065	0.81423	0.58591
CARMIL1_rep2		0.83333		12	D	A3	98	51	734	221	4.15996	5.93887	-3.27144	-2.91555	-10.37416	1.18505	6.96167	0.21635	5.14314	3.22438	2.74312	-7.11065	6.00640	2.46724	-1.21977	0.23591	3.45942	-2.15686	-0.62424	0.31762	-1.22386	0.13863	-3.78755	0.55013	-0.53898	0.52845	2.22306	-1.35193	-1.45628	0.91552	-0.64790	-2.40337	1.01068	-1.79094	0.40303	-3.70638	-0.12181	0.73333	-2.89225	-2.42166	-1.22019	0.35493	2.81092	-0.32929	0.07444	-1.05122	1.01338	1.67305	0.96548	2.22551
CAPG_rep3		0.85000		20	D	A3	98	51	499	228	4.67318	-0.89656	0.87474	6.57711	0.28424	-3.15096	3.65377	-4.73704	3.96190	-4.34688	2.07453	0.20483	2.56459	-2.48261	0.62362	0.58318	0.13092	-1.69119	-0.85072	1.70411	-0.13183	2.61445	-1.03810	-0.76495	1.09688	0.83046	-0.60689	1.17128	2.36967	1.46805	-0.22005	-0.23740	-0.61279	-0.25915	-0.70445	-0.12390	-0.04727	-0.36954	0.16893	-1.28092	0.27796	1.30358	0.15512	0.07964	0.45163	-1.34860	1.17063	0.80047	-0.66450	-1.56433
SHTN1_rep3	LIMK1_rep1	0.40476	0.40476	42	D	A3	98	51	595	243	23.19996	15.18716	-1.26701	-4.14661	-4.77890	0.63910	4.54152	2.38675	2.80757	-4.22712	-1.07544	0.80408	8.75684	-3.70701	-3.55769	-4.27892	-1.39709	-1.16296	-3.12844	-2.91563	2.84073	1.85518	5.32269	-0.00994	2.35044	-2.07418	-0.85108	1.29212	2.05343	1.13131	-1.95766	-0.50694	-0.46618	0.27065	-1.55252	1.54245	-0.77150	2.36876	-1.63733	1.73041	1.41441	-1.73978	0.66755	1.38891	-0.81447	-0.60443	0.82227	-2.49207	0.68095	-0.14119
LIMK1_rep3		0.96875		32	D	A3	98	51	469	279	19.63671	11.84654	0.97217	1.49630	-9.97011	-9.33424	2.99804	-6.52187	6.05736	-0.86977	-2.48254	0.83836	-4.61750	-3.69440	1.75305	-3.29778	-0.09124	1.45414	-0.79723	-0.43712	3.38774	-0.64504	1.67941	3.02251	0.43327	-1.79905	-1.30808	1.62450	2.91271	1.56571	-1.88923	-2.57054	0.25893	-1.56206	-0.61563	0.59427	0.14365	0.73334	-0.93390	0.16150	-0.58411	-1.38636	0.05620	-2.16860	0.11260	-1.59406	0.41451	-0.23253	-1.17597	0.76004
KPTN_rep1		0.87500		16	D	A3	98	51	772	325	17.26947	-6.64579	-0.17711	7.08888	-2.61304	-1.72064	0.04254	-2.78644	-0.36656	6.66962	-3.35195	0.33240	0.85240	1.31094	0.27187	-2.71364	-1.69365	1.14968	2.85616	2.35457	4.22077	-1.78437	-0.48168	-6.36906	-2.44107	3.00482	-2.37006	-0.52433	0.12446	1.75609	0.05463	-0.60389	0.40876	0.84046	0.70117	-0.58774	1.29039	-0.66400	0.86017	-0.09603	-0.39719	-0.00396	3.29150	-0.18197	1.68511	-0.73716	0.08580	-0.23059	-0.99955	0.51960
MYO6_rep3		0.83333		6	D	A3	98	51	864	399	-6.09594	2.30416	-1.14570	4.84059	4.49749	-4.33398	1.84939	-0.70540	1.75582	4.55033	-0.08738	-2.61310	-2.16190	-0.32787	2.22712	-4.04827	2.91407	0.33011	-0.82889	1.69098	1.08030	-0.30459	1.30618	-0.29315	-0.85752	0.20779	-0.43610	-1.24046	-0.63499	1.31371	-0.00491	0.04440	-0.12421	0.82509	0.04750	-1.65283	0.34755	-0.81922	0.42403	2.05580	-0.69274	-0.32334	0.72912	2.61277	0.31758	-1.74347	0.18694	-0.44377	1.05503	0.30761
KPTN_rep1		0.94118		17	D	A3	98	51	460	473	8.08686	-1.04759	2.27259	6.39123	-5.99641	2.44435	-0.94448	-1.51240	1.41438	2.08383	1.18901	-2.55840	3.09861	-2.28079	-2.80102	-3.04472	-1.91221	1.12619	-0.06012	2.45148	-0.35469	0.27158	-0.90172	-2.79370	-0.84679	3.02447	1.58589	-0.34150	-1.45986	0.49766	-0.63533	-0.63709	0.61563	-0.03699	1.44322	0.22563	-0.52924	-0.45825	0.28993	0.61262	-0.25189	-1.36198	0.17923	0.62518	1.09707	-0.66570	-0.04916	0.77039	0.27226	-0.66738
DMTN_rep3		0.95522		67	D	A3	98	51	317	470	-0.08354	-0.79544	4.25411	-7.57442	-3.48454	-2.97485	0.32681	1.68041	1.52700	1.33602	-0.34794	3.00168	0.40458	-3.48909	-4.07357	0.98782	0.96652	-0.03413	-0.77461	0.01414	0.54322	-2.78820	0.48220	0.71995	0.83327	-1.63428	-0.90349	-0.10880	-3.29136	0.69430	-0.38546	0.62970	-0.93074	-0.39513	-0.34448	-0.89102	0.69591	0.06138	0.70057	-2.21052	-1.02416	-1.86306	-0.50234	-0.69823	0.99191	0.41277	-0.34831	0.70455	-1.02465	-0.25422
ARHGAP44_rep2	TPM3_rep2	0.51471	0.44118	68	D	A3	98	51	201	501	-3.75475	0.48429	7.86816	-4.48984	-5.88942	-1.38941	4.64492	-0.82772	-0.17422	-0.34908	-0.18288	-3.15817	2.15198	-0.96041	0.56467	0.12637	1.69340	0.47094	-0.00509	-1.07912	-0.74962	1.35050	-0.44825	2.61675	-1.70655	-1.43477	0.51738	-0.99934	-2.59681	0.54379	0.36256	-2.53927	1.10462	-1.18238	0.63014	-0.86693	0.08390	-1.12256	-2.64810	0.22839	1.62717	-0.06511	-0.57823	-2.76557	0.46048	-1.24262	1.08805	1.23733	0.30128	1.93905
VPS18_rep3	CDC42EP4_rep1	0.50000	0.45833	24	D	A3	98	51	356	612	12.70875	1.30240	-8.05807	1.37946	2.21328	-6.99053	1.41632	-3.89203	-1.50495	-0.34397	-2.21867	1.74113	-2.89674	-5.54742	-0.86605	0.52786	2.61119	1.45553	-0.53120	0.33668	2.00042	2.74256	1.00312	2.56169	0.08575	0.86526	0.52355	2.38222	1.21252	1.00553	-1.34898	-1.11460	-1.37811	-0.44499	-0.04794	1.09608	-0.06001	-0.46671	-1.49830	-0.34533	0.01615	1.11771	-1.16232	0.33127	1.46260	0.43133	0.56584	0.98814	-0.62267	0.05006
TPM3_rep2	ARHGAP44_rep2	0.47059	0.45588	68	D	A3	98	51	222	621	-0.28457	6.42968	10.34950	-0.71285	-2.31473	-4.57301	5.20572	-4.57228	0.77838	3.73241	-0.35369	-4.29061	0.07266	-1.06257	3.96276	0.26570	2.16314	-0.91582	-0.45070	-1.44127	1.91828	0.30021	2.56571	1.38309	-2.21912	-1.86562	2.89036	-0.62780	0.44973	2.00462	-0.67355	-1.00062	1.01120	-0.84291	0.35484	-0.00285	-0.12437	0.95051	1.34638	0.10212	0.43055	2.01197	0.86710	-0.81837	1.46327	-2.80382	1.39929	-1.10224	1.19372	-0.89773
CDC42EP4_rep1		0.68000		25	D	A3	98	51	364	673	2.08204	1.55152	-5.59728	1.56414	-1.78786	-1.54156	6.03218	-2.55945	0.16025	1.92422	0.09636	-4.62192	2.31473	-1.10039	-0.44585	-0.64815	1.76897	0.00839	0.26656	2.05932	0.03291	0.56492	0.36891	-0.58085	1.52525	0.94649	2.36912	1.46012	-1.33620	0.22994	-0.59867	0.29550	-1.88883	0.34947	-0.77841	0.97869	1.16116	-0.89828	0.30293	-0.67272	-0.43393	-1.03806	-0.86065	0.56447	1.02913	-0.43278	-1.10129	2.22188	-0.20026	0.98996
COTL1_rep3		0.92105		38	D	A3	98	51	248	721	-4.43502	-3.93608	1.13031	1.76895	0.45510	-6.47138	3.97876	-1.85897	3.19587	-0.28757	2.48035	0.90772	1.70887	-0.62487	-1.58690	-2.82734	1.61538	-1.15578	0.52071	-1.16994	0.10691	-0.45145	3.02852	-1.45822	0.35874	-0.19398	1.48998	-0.26940	-0.20219	2.02669	-0.88104	-0.27586	0.23139	-1.57708	-0.02637	-0.77114	0.55444	-0.31291	0.81697	0.75524	0.16732	0.15917	0.35885	1.01015	0.69982	-1.33410	-0.83627	-0.02156	0.52803	-1.59117
RHOF_rep2		1.00000		7	D	A3	98	51	973	777	26.46554	-17.62959	-4.99581	-0.85094	6.78431	3.30780	-0.68050	1.08517	-2.56551	3.12987	0.69049	-0.53469	2.39785	4.02983	6.01485	1.11108	-1.40839	1.30307	-2.92827	-3.22625	1.89200	2.10660	-1.22874	-2.20074	-2.90033	3.74489	-0.97479	0.80732	2.08189	-0.66860	-0.10266	-1.17915	-0.38256	1.22669	1.38099	0.27451	0.60887	-0.75188	0.39017	-0.38794	-0.36888	0.47145	-0.62877	-0.51665	0.37678	-0.65364	-1.56863	0.70037	0.42827	-0.17311
PLS3_rep3	DCTN6_rep1	0.62500	0.33333	24	D	A3	98	51	188	845	2.48891	6.58167	-6.68034	3.28572	0.76345	1.87101	7.24391	-1.92870	1.92705	0.70019	0.30426	-3.88483	2.89315	1.27295	0.37114	2.02430	2.80785	-1.09007	-0.71598	-0.08554	1.69830	1.35447	-3.96486	1.74524	-2.31603	0.85832	2.27941	0.93463	2.11080	-0.59912	-1.27316	-0.50181	-1.09655	-0.51347	-0.02477	1.57315	-1.57704	0.09548	-0.41424	-0.75960	0.45118	1.19460	-0.73501	0.18981	0.82624	-0.25932	0.47794	0.51525	0.97162	-1.23108
PDLIM3_rep3		0.94118		34	D	A3	98	51	600	914	9.56430	-0.87961	-4.48893	1.42808	-5.95940	-5.60419	1.77199	-0.94385	-1.87136	0.42961	3.00128	-0.91639	-0.84406	4.26808	-2.61473	-0.74255	1.87624	0.73511	-1.02120	-0.09341	2.05962	-2.45862	-5.61262	-0.25264	2.43769	2.03911	2.27915	-0.97923	-0.99854	0.25571	-1.54379	1.26873	0.52107	-2.58503	-0.15676	0.00143	-0.27229	0.93856	0.98387	2.18034	1.25617	-0.50548	0.14437	-1.61976	0.94669	-0.37168	-0.49259	-1.05186	0.54365	-0.01116
CRK_rep1		0.90000		20	D	A3	98	51	257	913	7.17907	-4.19063	-1.53276	6.34562	-1.81232	-5.07857	9.78582	0.63768	-0.90376	5.39809	0.62924	-2.25853	0.84271	-2.53789	1.93267	-2.39347	-1.69128	-0.86869	-1.81195	0.22908	2.47218	-0.04644	0.81356	-2.33501	-1.87279	0.43967	-2.04278	1.07089	-0.36746	1.00666	-2.20192	2.38994	-0.43122	0.81782	-1.43771	0.39040	-0.07735	-0.93087	0.14693	0.25911	0.64830	0.47818	-0.53847	1.57694	0.39677	-0.08117	-0.16792	-0.06896	-2.06658	-0.07677
MYLK_rep3		0.94118		17	D	A3	98	52	561	206	-2.51676	-1.50573	0.33845	-2.47248	-1.20970	-2.30153	3.19190	2.43305	3.39111	3.68923	-0.54652	-2.20166	1.24653	3.10205	-0.94848	-1.47177	2.56377	-3.85446	0.67832	-0.16373	1.19836	-4.10378	-0.82586	-1.32116	-0.36804	-0.83906	-0.65199	-1.54292	-0.88383	-0.19183	-2.13978	-0.54786	0.09449	1.19642	-1.97400	1.09464	-2.24117	0.23501	-0.63419	-0.55901	-1.88412	2.00606	0.62580	1.15607	-1.48584	-0.16004	0.07928	-0.80461	0.80810	0.07979
MYO10_rep3		1.00000		31	D	A3	98	52	205	237	21.79670	4.20995	-6.05058	4.89474	-8.56452	-5.41648	-3.56705	0.62123	-0.30805	-1.77579	3.42469	-0.51141	0.44846	1.53461	-3.19582	-0.44060	0.10742	1.07282	1.17257	6.77622	-2.23253	-1.01275	-3.52660	-1.25586	-2.21891	1.65631	2.02324	3.39282	0.72839	0.80321	-1.80786	-0.75492	0.44121	-0.43651	-0.37422	-0.08477	0.41487	-0.33547	1.32409	-0.15752	-0.28483	-1.43840	-2.44091	1.03720	0.11916	0.85351	-0.75672	-0.95337	0.48855	-0.45774
SNX2_rep1		0.86667		30	D	A3	98	52	710	276	0.59901	9.49451	1.88557	-3.19088	0.19709	5.00210	-1.63214	-0.31972	-1.15082	4.30903	-2.12857	-4.83546	-0.83129	1.98575	2.15514	-0.15686	-0.47183	-2.75281	0.25912	-1.24088	2.65122	0.77526	1.64945	-1.04628	-3.43420	0.55027	3.05916	0.48173	-0.76106	-1.02025	0.60658	-2.46808	-1.21236	-0.20682	0.09177	-0.76826	1.22902	0.96045	1.55473	1.51749	1.89048	1.44643	0.23962	-1.31493	1.32227	0.33561	-0.03266	-0.09358	1.14446	-1.05630
SNX2_rep1		0.87879		33	D	A3	98	52	521	319	-3.80402	0.96127	-2.15267	-3.30953	-0.60474	-3.10721	1.62633	-2.08590	2.65245	-2.89828	1.31396	0.81981	0.48293	2.86966	0.13782	-1.74993	0.19319	-0.49298	1.20966	0.19454	3.05869	-2.17781	-2.42758	0.49249	0.90988	-1.46738	-0.33025	0.71420	1.58043	1.12301	-0.46784	-1.11215	-0.49701	-1.96484	-0.99275	-0.68614	0.80504	-0.22380	-0.31892	0.06563	-0.27213	-0.92374	0.33759	-1.85278	0.44576	-0.12625	-0.85098	0.72542	1.06057	-0.48469
SPIRE1_rep1	BRK1_rep3	0.50000	0.38462	26	D	A3	98	52	740	367	3.92410	-1.58976	-0.13942	6.51405	0.11313	-8.71738	3.40571	2.60907	-0.02429	2.96657	-2.45100	2.05010	-1.23438	-0.93558	-0.38456	-1.93631	1.61980	-0.83557	2.34321	0.21431	1.65005	-3.97549	0.19936	-1.24018	-0.56546	1.24384	1.01532	0.23976	-1.60170	1.94062	-1.08331	-1.43488	0.75736	-0.67431	-0.03745	-3.70946	0.58840	-0.78697	0.15749	0.76681	-0.97833	-0.95976	-0.23809	0.68865	0.63757	0.07626	1.06952	0.01447	-1.20617	-0.87836
ARF6_rep1		1.00000		23	D	A3	98	52	875	424	0.15116	-2.74926	0.73492	1.15157	0.58074	5.69231	-2.72886	-4.70681	-3.41479	-0.96876	1.87223	-0.42060	0.75582	-1.57391	-1.34914	-5.47412	-2.19832	-1.06065	0.63877	-0.36175	2.11712	-3.05174	1.19165	-2.54795	0.28900	0.34468	-0.09628	1.90300	-0.66888	0.13494	0.94992	-2.82594	-1.74783	-0.02128	-0.43302	-0.74825	1.41100	-0.82318	-1.64880	-0.37412	1.68235	1.08629	0.28935	-0.43528	0.37883	0.58692	-0.95631	-0.18061	-0.09983	-0.80693
TUBA1C_rep1		0.95890		73	D	A3	98	52	407	443	4.56638	-4.31864	5.20345	-7.63074	-8.29569	-8.91968	9.06941	6.10552	2.13623	-0.14376	-1.17547	0.26134	-0.77672	-1.12448	-1.86051	2.14189	1.20696	-1.96094	0.63427	0.13280	1.74848	-0.57726	-0.81254	-0.23759	2.27287	-3.37461	2.62908	-1.56120	-3.55540	1.76976	-1.58252	-0.31958	0.94235	-1.14355	1.00796	-1.93170	1.98145	1.13485	-2.25410	-0.51840	0.00113	2.51953	-0.47245	0.78886	0.49078	0.73086	2.77193	1.75789	0.83403	1.87813
ITGB1BP1_rep1		0.91111		45	D	A3	98	52	700	476	-4.30667	-6.60138	4.86864	-3.53599	-3.98477	3.57290	1.32856	-6.02221	-1.11439	0.76691	2.40639	-1.05436	0.17665	0.39288	1.37135	-0.57346	-1.43471	-0.38565	2.87036	-1.91554	1.61033	-3.92476	1.28400	0.55960	-0.95032	-1.52460	-0.21588	-1.02496	1.57469	0.84317	-0.08090	-0.42184	-2.62592	-1.46965	-2.19987	-0.51418	1.60136	0.19974	-0.21061	-0.73856	0.49174	1.40739	0.28576	0.14559	0.93669	-0.54319	0.48436	-0.57523	-0.44089	0.88418
ITGB1BP1_rep1		0.93548		31	D	A3	98	52	747	550	-5.05811	-8.98043	3.07008	-0.90960	-2.75526	-2.76202	3.24132	-3.32789	0.61382	3.95517	3.05311	1.48408	0.74788	-1.64812	0.86349	0.55433	1.74046	-2.25825	1.66838	-2.35690	-2.45243	1.09281	2.57963	-0.60676	-0.89850	-0.84369	1.48044	0.22405	-0.23397	0.43961	-1.48923	0.72148	-0.35817	-1.23093	-1.65971	1.23998	0.72238	-1.86191	-1.02908	0.17907	-1.70743	0.20652	0.04320	0.38479	0.45662	-1.20457	-1.07542	0.53284	1.30042	0.41330
FERMT2_rep1		1.00000		28	D	A3	98	52	616	584	-1.77939	-1.28187	-0.15838	-0.70304	-0.54716	-1.54719	2.07158	-1.88988	0.78625	1.47034	-1.70400	0.33595	2.11657	1.07886	-1.49987	-2.14311	2.47207	-1.12336	-0.15833	-1.01261	1.68957	0.46110	-3.16179	1.26553	0.06099	0.58769	1.17776	0.77763	-1.26878	-1.43168	-0.63770	-0.18922	-0.02594	-1.84234	-0.30424	1.04056	-1.03443	0.79481	-1.41196	1.32624	0.18528	0.89218	-0.06932	-0.11056	-1.40940	0.08312	-1.02238	0.80905	0.65274	-1.79629
AQP1_rep2		0.91304		23	D	A3	98	52	154	636	-6.61141	-3.27723	-1.69346	-0.74404	-1.11212	-0.09343	0.73528	-0.58034	3.70654	3.80227	2.30233	-0.12314	3.24104	1.79903	-1.95931	-1.15389	1.80203	-1.10612	-0.78102	-0.06590	-2.06369	-0.07389	-0.07812	-2.38344	0.04348	0.23243	-0.52012	0.38466	-0.56550	-0.13806	-1.41744	0.24160	-0.00267	0.36787	0.97278	0.23193	-1.41409	0.26299	-1.54097	0.81861	-1.05844	-0.54780	0.98790	1.18170	-0.41798	-0.62215	0.69492	-0.08206	-1.75549	1.21708
ARF6_rep1		1.00000		29	D	A3	98	52	823	632	-6.40407	-1.86308	-3.29988	-1.76513	3.03279	1.73399	5.16784	-0.98433	-0.71097	4.00635	2.19963	-2.05326	1.11964	1.26748	0.91896	0.16672	-0.84205	0.14068	2.24092	-1.57361	0.95172	-2.98210	0.03867	-0.67502	-0.70899	0.19610	0.81666	-0.97570	0.40381	-0.93170	-0.06240	0.29603	-0.93918	-2.02415	-2.23620	-0.42219	-0.03868	0.05442	-0.57926	-0.79966	0.82177	1.00981	1.15883	-0.53323	-0.70098	0.27872	-0.97882	1.38435	-0.79859	-0.52832
FERMT2_rep1		0.93617		47	D	A3	98	52	584	676	-4.54506	-2.50128	-1.04606	-1.65885	-2.77834	-2.21987	2.66596	1.30554	0.93030	2.31444	-0.22413	0.70886	0.42133	-2.12952	0.66981	-1.70368	1.02934	-0.98336	-0.40024	0.92723	1.02841	-0.07402	-0.29525	-1.82319	1.54907	-0.73384	2.70903	-0.17235	-0.10177	-0.89814	-0.81634	0.36818	0.45873	-1.02876	-1.37212	-1.07442	0.15699	1.60466	-0.21397	0.68464	-0.63611	-1.00356	0.42910	1.22529	0.10731	-0.90987	0.82595	1.57423	0.92005	0.80972
PDLIM3_rep3		1.00000		29	D	A3	98	52	375	701	-3.09915	-6.85478	2.09328	2.49771	0.67375	-6.59894	4.70885	3.41461	1.73403	3.24159	3.82799	0.46411	-1.25778	-1.94829	-1.14775	-1.22522	-0.17393	-4.15296	-1.97408	-3.56993	0.94025	-1.07482	1.08262	0.32742	0.72816	-0.03336	0.43087	-0.52611	-1.34493	2.41474	-0.80798	1.45509	0.12617	-0.98982	-0.48027	0.27848	-0.52098	-1.07041	0.02753	1.56310	-0.74192	0.40597	0.15030	-0.70285	0.36664	1.61588	0.27840	0.45777	0.07527	-1.16717
TPM4_rep2		0.83333		6	D	A3	98	52	769	763	23.72995	-21.24292	6.15210	-2.72674	2.25239	5.46584	-7.23703	-2.08030	6.80152	3.26049	1.03961	0.33894	1.29867	0.14312	2.19917	2.32204	-0.28543	-3.62221	0.68072	-0.55800	1.81530	3.92826	0.36534	-0.21201	1.35704	3.40438	-0.75145	1.01002	1.23489	-1.04438	0.80067	-1.25822	0.95145	-0.15114	0.57025	0.16459	1.95390	1.06171	-1.21726	-0.72462	0.33336	-0.44017	-1.03866	0.95818	-0.49635	-2.59743	1.46802	-0.08618	-2.40148	-0.44987
TPM1_rep3		0.97368		38	D	A3	98	52	649	820	1.24735	6.31066	-0.22200	2.13373	1.39599	-1.96930	-0.20992	-3.20650	0.66665	-4.02379	0.79773	0.46360	-0.39298	-0.51591	1.34537	-1.47147	-2.45133	-1.77057	0.31749	2.73977	4.39702	-1.70950	0.08830	-3.29707	-3.07476	-0.58024	-2.46762	0.22987	0.16925	1.67829	0.73377	-1.63988	-0.40187	-0.84099	0.34493	-1.30271	1.25328	-0.99017	0.43699	-0.51270	-0.94495	0.43562	0.89845	-0.53214	0.49064	-0.55411	0.79073	1.40915	0.42965	0.40534
TPM4_rep2		1.00000		6	D	A3	98	52	776	810	19.38771	-21.11291	1.76188	-3.20549	2.35714	4.46282	-6.04769	0.85906	7.67665	-0.39069	1.26438	0.74465	3.41259	0.43986	1.94756	1.46958	0.72305	-6.00291	-3.54531	1.79248	2.69808	1.53800	0.16508	1.82764	-0.35652	3.41884	-0.75704	0.98186	1.35603	-1.55081	-0.20735	-1.53461	0.44926	1.16151	0.10503	0.60964	1.49160	0.94557	-1.00522	-0.45761	0.79509	-0.58857	0.93528	1.06148	0.86550	0.76424	0.87488	-0.55290	0.63140	-0.20286
ACTR1A_rep3		0.90476		21	D	A3	98	52	904	829	3.48022	-2.62142	-5.65536	-0.45865	2.93289	-1.74155	-0.35210	-3.73721	-0.64813	-1.07059	0.73548	-0.35666	2.24109	1.43471	-6.14149	-2.29626	1.36151	0.65502	-1.48148	0.04235	0.32628	0.48323	-1.69208	1.12637	0.08382	0.78202	-0.86952	2.14319	0.78472	0.42341	-0.94893	0.04520	-1.14664	0.89404	-0.65037	-0.19490	0.59895	-0.02010	1.27503	-0.66218	-0.36778	-1.36909	-0.73887	2.19078	1.63174	0.89819	-0.90362	0.77023	0.03285	-0.30461
BCAS3_rep3		1.00000		25	D	A3	98	53	304	151	-5.00256	0.13836	-4.36275	0.63470	-1.05237	-0.82716	-0.09416	-2.45530	2.38463	1.94777	2.48698	0.26780	-0.56523	-1.29498	0.75876	-2.64892	-0.05563	-0.46683	-0.07550	3.41982	-0.76594	0.06173	-0.16170	-2.32335	-0.14800	-0.07221	-0.18946	2.39524	0.41741	1.14095	0.88621	0.32095	-1.21514	-0.06551	0.03848	1.46238	0.31640	0.18352	-0.08532	-0.60197	0.86331	0.69539	-1.16139	1.35620	-0.24841	-2.36086	0.50102	0.14298	0.68574	-0.57126
BCAS3_rep3		1.00000		22	D	A3	98	53	251	165	-2.64996	2.19687	-4.74444	0.85887	-3.47105	5.18191	2.03433	-1.60665	0.59918	3.63691	2.54381	-3.58522	1.17371	0.22989	0.22996	-1.12007	1.55026	0.27842	-0.51512	3.35698	-1.03977	-0.19367	1.03271	0.34283	0.34022	-0.66295	-0.39948	1.31919	1.50438	-2.45653	-1.76431	-1.45480	-0.42836	-1.56430	0.46340	0.79781	0.42637	-1.75604	-1.41057	0.15473	1.08594	1.69746	-1.29912	-0.57634	0.14257	0.09867	-0.49101	0.24785	-0.24522	-0.46936
CLASP1_rep2		1.00000		38	D	A3	98	53	652	191	4.63535	4.07172	0.67974	-0.41997	-4.20289	1.58372	-1.35306	-2.63039	-0.19649	2.90306	1.01446	-2.66258	1.40024	1.37744	1.54820	-5.06407	-1.25818	-2.55615	1.09832	1.11819	1.64465	-2.38827	-0.04215	-0.69725	-4.03376	-1.49412	-2.41992	1.15434	-1.35507	-0.34671	-0.60979	0.05841	-3.35875	1.54277	0.93091	-0.20758	-0.28404	3.08441	-1.28394	0.27358	-0.43565	-0.03052	-0.86517	2.49961	2.17683	-1.29592	0.09159	1.34122	0.02903	1.33705
KIF18A_rep3		0.93333		15	D	A3	98	53	519	244	31.22909	-22.87542	8.34683	-8.35955	6.66801	-0.84449	-5.86985	5.80504	3.77698	-2.69344	0.64995	-4.86056	0.36840	-4.18579	3.91204	2.24904	6.77739	-4.15347	5.08991	2.26086	2.20376	-2.37790	0.87478	5.24298	0.35727	3.23765	-1.33693	0.58767	0.54879	0.66657	-1.74061	-0.95686	-0.17236	-1.23742	-1.57302	1.18355	3.24400	1.99902	-0.61350	0.42863	-0.37530	-0.86466	-0.15250	1.31667	1.32754	1.19643	0.87806	-0.14590	0.62860	0.20715
CLASP1_rep2		0.86667		30	D	A3	98	53	624	348	10.32101	4.93491	-9.91240	-5.43011	-7.83299	-4.85453	0.45652	-0.50788	-0.60783	6.82967	-1.27293	4.23861	-3.33589	-2.72726	-1.55071	-4.57042	3.72506	0.40849	-0.33884	-0.68638	0.50001	0.96413	-0.53098	0.62338	0.92912	-0.31765	-4.55280	-0.93184	-1.81134	-0.39511	1.08122	-1.28834	1.34387	-2.05022	-0.56079	-2.12084	0.88307	-1.56638	-0.58740	-2.93308	-1.44795	-1.43869	0.77151	-0.80594	0.40411	-1.00085	-1.35954	-1.68988	-0.41257	-0.23766
LASP1_rep1		0.90476		21	D	A3	98	53	704	370	-0.14567	0.25820	-4.73355	3.31401	1.71091	0.19223	6.22226	-0.75498	2.31814	-2.01134	1.54056	-1.73891	2.09675	-3.33302	-0.00352	-0.71442	0.56455	-1.14487	-0.47780	1.14703	-0.55025	-0.93544	0.12763	0.49481	-0.01643	0.53690	-1.36721	0.11548	0.81949	-0.03830	-1.51463	1.04955	-1.10084	1.81316	-0.70821	0.89177	-0.31988	0.66804	0.77725	0.55436	0.00575	0.25886	0.76971	1.67828	0.93431	-1.17381	0.68013	-1.60102	0.09516	-0.56484
LASP1_rep1		0.78947		19	D	A3	98	53	767	400	1.20910	-0.45814	-2.26698	1.42315	6.07906	-4.42409	4.75374	-1.02088	1.21975	-1.41837	-0.67068	-3.61207	2.20119	-0.41225	1.55129	-1.26936	1.04650	-2.98690	-0.66199	2.76928	0.25634	1.14028	1.44356	-0.56855	-4.44304	1.47441	1.00791	0.74471	-0.43306	0.63962	-0.09465	-0.17460	-0.53283	-0.44285	-1.27128	-0.94138	-0.30084	0.92761	-0.42093	0.02057	1.65218	-0.88301	0.41290	0.81278	-0.32559	-1.14257	0.18772	0.09267	1.32254	-1.58870
MYL6B_rep3		0.94286		35	D	A3	98	53	363	413	1.79929	6.75309	-2.65338	4.89384	-4.00269	-3.04242	4.87404	2.84150	-1.75084	0.37952	0.71031	-4.40644	1.90320	-0.50299	0.95594	-0.96757	-0.41796	-0.94349	0.89102	-2.34431	1.69568	-2.58974	-1.66703	3.28903	0.64692	-0.34291	-0.35720	-2.70998	-1.10261	0.83988	-1.43244	-1.09869	1.25230	-0.46364	0.49248	-0.47182	-1.99556	-0.54970	-1.52566	-0.77369	-3.41687	1.00481	0.71382	0.43375	1.30180	-0.05881	0.90752	-1.57842	1.23096	0.36553
CYTH3_rep2		0.88889		9	D	A3	98	53	911	488	9.19630	-3.26187	-6.65012	8.84938	5.99950	-3.19500	0.69483	-2.51805	2.42751	-3.58157	2.84416	-2.75371	4.52325	2.34209	0.61487	-1.59513	0.17491	-0.35998	-0.64622	5.23403	-1.37146	1.72978	-2.35503	-4.09543	-3.22065	2.77934	0.93981	1.21196	1.41416	-0.21514	-0.02759	-0.44551	0.23285	0.04564	-0.00672	0.72640	-0.00453	-0.78872	0.18249	0.09709	-0.51282	-0.26007	-0.17084	0.27872	0.93282	0.30195	-0.60156	-0.33025	-1.43006	-0.76136
MICAL3_rep1		0.66667		36	D	A3	98	53	398	543	3.40309	8.49834	-0.40507	0.06408	-3.95147	1.25014	-4.26823	-4.61559	1.11857	-1.12189	2.10377	2.95645	1.24732	-3.15364	-1.48448	-1.32294	-3.84813	-0.92135	-0.57027	-1.03587	3.68757	0.12601	1.06887	0.70980	-1.34030	-0.83608	0.72047	1.29204	2.17666	1.19423	0.28706	-3.66972	-1.45151	-0.00986	1.37197	1.87423	0.43409	0.96012	-1.69527	0.71865	-0.35551	1.29348	-0.67872	1.10901	-0.01608	-0.14929	-0.20348	0.40967	2.99575	-1.17952
SHTN1_rep3	DAPK3_rep1	0.52000	0.48000	50	D	A3	98	53	666	519	-11.08622	-0.17370	-1.82109	-4.87815	1.40872	-1.53552	4.59225	-0.22333	3.34512	-2.70692	1.59413	-0.35900	0.36841	1.35982	1.59525	-1.97038	-1.88548	0.29497	3.41017	0.32006	1.96878	0.61307	-0.79816	-0.78722	0.11019	-1.47814	0.78772	-2.11590	-1.35750	-0.52955	-0.40854	0.47062	-1.03640	-0.46632	-0.40572	-0.47346	-0.56815	-1.80435	-0.96310	-0.86330	-1.30715	1.09232	-0.50124	0.32399	0.08128	-0.62406	0.73567	-0.42682	0.43459	-0.94964
DMTN_rep2		0.66667		21	D	A3	98	53	869	548	2.08211	-3.85254	1.12132	-1.63627	-1.63852	2.08285	0.60923	-2.17894	-0.11667	-0.59562	1.56884	-0.76042	0.96230	-4.25006	-1.23760	-4.57422	-1.22202	1.29715	-0.99714	1.73519	-0.51426	-0.98515	0.40190	-3.15052	-0.33904	-0.30672	-1.86630	-1.35466	1.23763	1.06992	-0.27445	0.94014	-0.36930	-0.95065	-0.66135	0.88375	1.94192	1.37136	1.09015	-0.29350	0.79823	-0.02536	1.89032	0.90347	0.95830	-0.64159	0.13705	-1.09014	-0.62368	0.25486
DAPK3_rep1	SHTN1_rep3	0.55385	0.44615	65	D	A3	98	53	737	532	-6.87543	6.57398	-4.40820	-4.58999	-0.77569	-2.84279	1.48789	-1.69517	6.25200	-3.04862	1.70203	3.18449	-0.29582	2.99916	0.07331	-0.35600	1.27389	-2.49808	0.89308	-1.71837	4.22080	0.25482	-5.55234	0.46936	-0.44512	-0.75608	-1.22575	-2.61591	-2.21643	-0.61945	1.31934	1.46049	0.60054	-0.87561	0.13231	-0.73743	0.19410	-0.68921	-0.51082	0.31464	-0.37131	-0.65143	-0.58696	-0.26875	0.87534	-0.37892	-1.24170	-0.98684	-1.91958	0.34172
UTRN_rep3		0.91667		36	D	A3	98	53	269	563	-8.67040	1.70375	2.60377	-8.71237	-1.76137	2.18651	-1.80192	-1.15581	3.46994	-3.35722	4.24962	-1.04300	1.44770	4.37509	3.07422	-0.08942	-0.33663	-3.04152	1.23890	-1.22264	2.20555	-0.77514	-1.36106	0.41718	-2.70015	-2.95596	0.12015	-0.96979	-0.60313	-0.65864	0.41139	-0.06639	-2.36174	-0.66268	-0.97171	-0.24846	2.22226	-0.33899	0.46169	-0.79503	-0.03092	-1.60977	-1.02359	1.74891	-1.55919	-0.21876	-0.80463	0.50759	-0.23817	0.06704
LCP1_rep3		0.95455		22	D	A3	98	53	550	670	-2.66330	0.26922	-1.84380	1.91815	0.55366	0.43394	2.57332	-1.02552	2.70523	2.88846	-2.10671	-1.82761	0.88606	-1.96123	2.19307	-3.01591	1.36799	0.47750	-0.35430	2.37531	1.03619	-0.57951	-0.60822	-1.44249	-1.60753	0.59511	0.01637	2.48147	0.28206	-0.42743	-0.28688	-1.02044	-0.15303	-1.08023	1.53015	0.49316	-0.45366	-0.16317	-0.94729	0.34872	0.66866	0.72550	-1.31212	-0.32516	0.43644	0.42304	-0.04887	-0.04152	0.63484	-0.68845
PDLIM1_rep2	WDPCP_rep1	0.53750	0.41250	80	D	A3	98	53	400	719	14.87311	0.46106	6.28349	2.53036	3.13274	-12.51763	2.15450	-1.46536	-4.04689	-8.22972	-3.00576	-1.98988	0.09835	-3.89429	2.38406	-3.66506	2.44090	-1.11141	5.24659	-0.95107	2.28047	1.36751	2.15332	0.55783	-1.98069	-2.93277	2.74874	-1.00367	0.61350	3.16633	-1.37025	-1.01573	-1.24001	-2.03092	-0.42690	-0.81361	2.70260	0.11522	0.18394	-0.72523	-0.06469	-0.48754	1.86606	0.34960	1.02350	-3.78216	2.36019	0.09267	-0.84493	-0.20563
LPP_rep3		0.96053		76	D	A3	98	53	686	765	0.08839	-0.32741	7.72919	-11.03662	5.06266	-0.84871	1.54378	0.82222	0.62847	0.95178	-0.61403	-3.80950	-2.25419	-2.82748	-3.88767	1.72593	1.23241	-0.74349	-0.29151	-4.42679	-0.44490	-1.15069	-0.51857	-1.54039	-1.52722	-2.21334	0.68690	0.08467	-1.21274	0.77643	-1.89155	-0.32260	-1.20482	1.30717	-1.11711	1.21569	-0.02868	1.60586	-0.86967	-1.05989	-0.30514	-0.55782	-0.50421	1.12940	-1.02822	-0.19191	1.91491	0.59101	-1.11352	-0.75977
MICAL3_rep1		0.68571		35	D	A3	98	53	232	787	4.71184	5.99709	-1.59291	-6.92660	-4.95545	2.69933	0.28041	-3.19977	-0.75718	4.15066	-6.37047	0.12438	1.63554	-2.00405	-2.01159	-0.06830	0.82605	-0.50362	0.60060	-1.62594	3.44638	0.87368	-0.41318	-1.01398	-0.19078	0.40176	2.08513	-1.46503	-2.23721	-1.92021	0.80993	1.89766	-0.55741	0.28901	-1.65090	2.08822	1.05668	1.52353	0.40823	3.42272	-0.26305	-2.04918	0.27836	0.39029	0.85979	0.96286	0.41239	-1.04017	0.45976	-0.11554
CTTNBP2NL_rep2		0.85714		7	D	A3	98	53	383	809	16.40655	13.60156	0.18123	2.46263	-4.75770	-10.89171	-0.82414	-0.29085	3.79047	3.26785	-1.44371	3.49815	0.40843	-2.90305	0.23985	1.62553	2.49438	-1.56200	2.28703	-1.97116	-0.85187	-3.23811	-0.09874	0.51175	-3.06001	0.69967	3.44359	1.49287	-0.21823	0.57410	-2.21376	-1.42871	0.73760	-1.10161	1.20799	-1.51075	-0.04504	1.55002	1.91765	-1.62741	0.32606	-0.84596	-0.48204	1.39873	1.09657	-0.31931	-1.30987	2.22359	0.07677	-1.38097
ACTR1A_rep3		0.85714		14	D	A3	98	53	287	874	1.25129	-3.96226	-0.75834	0.16184	-6.93304	-3.16668	5.28390	-0.63318	-0.66782	2.74746	-0.48406	0.48582	1.35756	-0.61165	-2.86825	-0.78131	-0.23457	2.40398	-0.61969	-1.39357	2.45523	-0.20739	-0.24430	-0.93614	0.84476	0.20018	2.29912	0.97027	-0.45441	2.18028	-1.31953	1.25583	0.55261	0.40167	-0.83971	0.20015	0.01604	-0.00101	-1.14024	0.48253	-1.18447	-2.16041	0.10213	0.10544	-0.65765	-1.04743	-1.29963	1.06710	-1.01448	0.37975
MYH13_rep1		0.83333		24	D	A3	98	53	923	868	6.08085	-0.57487	2.28420	1.07219	-5.16988	-3.07039	8.79747	-2.74340	4.34376	-1.88796	-0.56809	-1.37912	-2.03048	-1.78395	0.15954	-2.71087	-4.45469	-1.83749	0.41825	0.74941	1.37879	-2.44544	-0.03476	1.00866	2.86520	-0.20730	3.10006	-0.70993	-1.38630	-1.83166	-2.42599	1.92356	-1.65567	-1.59178	-1.89399	0.47217	1.38773	-0.22083	-0.11056	1.00015	-0.49404	0.00462	-0.75716	-0.69821	-0.08255	-0.25995	0.22608	2.42393	0.18216	-0.06136
ARPC2_rep1	PIK3CA_rep1	0.53125	0.40625	32	D	A3	98	54	938	120	2.50704	2.75503	-3.88136	-3.25970	-1.52914	-0.63524	3.95686	-5.63143	3.92919	2.96072	-3.63360	-2.46752	0.30392	1.55583	2.89974	-0.36401	3.88705	-3.25830	1.83305	0.39842	0.97850	-0.07769	-0.37034	1.29986	-0.58712	0.43125	-1.21255	-2.69897	-0.02850	0.47657	-0.31862	1.64494	-1.78571	0.27979	-0.88426	2.61255	-0.04789	0.63625	0.13148	0.52601	0.62077	0.47637	1.02483	0.30569	1.02426	-0.67405	1.09526	-0.54186	-0.04492	0.10691
BIN3_rep3		1.00000		25	D	A3	98	54	788	244	-2.19060	-5.20057	-7.24622	-0.68187	1.17150	-4.26162	5.95350	0.45847	-0.72955	5.97438	6.04452	-0.59955	-0.56125	0.78880	-1.75708	-1.76565	0.00846	-2.43971	-2.11782	-4.07158	0.50822	3.09198	1.98979	0.35941	-1.23854	0.18134	-0.50438	0.17003	-0.73443	0.71133	-1.94123	1.18713	-2.36538	0.20168	-0.87990	1.29520	-2.80557	-1.74712	-1.30525	-0.61790	-1.58988	1.11179	-0.06916	-0.39552	0.67964	0.32348	-1.37262	1.14056	-1.17220	-0.07308
WASF3_rep1		0.70000		10	D	A3	98	54	420	347	9.53767	17.27155	-4.46817	-1.88616	-1.96827	1.05233	-4.71296	-1.98434	0.19112	2.95731	4.32680	1.70962	-1.21339	-2.18250	2.67181	2.02138	-4.14989	-1.24297	2.36793	-4.82782	0.42799	-3.06529	1.16341	-0.36867	-0.60380	1.69502	0.66782	-2.66812	-1.43375	-0.22572	1.55540	-0.23073	-0.90426	1.25611	0.60966	1.75781	0.15090	0.84292	-2.41501	3.23731	1.65320	0.69006	0.79217	-0.27535	-0.61001	-0.43039	-0.82183	-0.62278	-0.45299	0.78551
CYTH3_rep2		0.92857		14	D	A3	98	54	265	364	51.23547	22.22501	-21.42485	-8.35313	1.97495	-2.73688	-0.73817	7.31800	-3.86599	4.96843	4.94737	0.81555	-0.33721	-8.82464	10.43083	-2.60156	-1.02863	-5.87288	4.40083	-7.43275	-10.10981	-3.58701	-2.17195	-3.20159	0.34062	2.40874	-2.78773	-2.23383	-0.33026	-0.37478	1.96662	1.31684	-1.85734	-0.78752	1.76319	1.98372	0.72308	0.73715	2.96382	-2.84375	0.65512	-1.15433	2.16131	-0.19950	-0.57745	-1.92443	2.56893	0.37089	0.56631	0.41382
TNNC1_rep2		0.85714		7	D	A3	98	54	292	466	12.81393	-21.37538	4.32139	-0.19544	5.03091	4.86362	-8.25986	4.87266	5.45379	-0.32289	-0.60904	1.90601	5.06151	-1.81173	-2.11746	1.75159	0.15254	-6.38443	-4.01347	0.00969	6.04914	2.36388	2.85534	2.41908	1.64620	3.14338	-0.95867	1.14353	0.43079	-1.66254	0.89860	-1.18058	0.74051	0.61768	0.99004	0.57393	1.83167	1.12618	-0.51614	-0.24207	0.05888	-1.20358	-0.25460	0.66265	0.23551	0.56121	0.95508	0.10737	0.66830	-0.33851
PDLIM1_rep1		0.88889		18	D	A3	98	54	568	484	19.19974	12.14090	-5.27436	9.32913	0.86196	-11.02815	-7.68013	-0.87208	3.86699	-6.11202	2.38754	5.41842	0.76964	3.69925	-4.40892	-0.47751	2.79033	1.42877	0.93817	-6.47148	-0.11836	-2.65619	-3.42782	0.02648	-5.03175	1.93661	-2.42278	-1.80976	-0.81055	-1.32945	0.35776	2.93420	1.59044	0.13204	1.32631	2.25789	0.41122	-0.76939	0.36760	0.20688	0.13412	-0.32175	2.07468	-0.77044	-0.50142	-0.69609	0.47719	-1.61017	-0.36650	-0.33259
TUBA1C_rep1		1.00000		29	D	A3	98	54	435	505	4.44873	11.33433	1.73623	1.92388	2.67498	-8.66412	-4.94893	-2.71842	7.75905	-4.95376	4.71003	3.14462	-0.77494	0.45412	-1.67074	-1.21332	-1.19193	0.31394	-2.61709	0.44593	2.53321	-2.88922	2.11467	-2.33570	-1.90343	0.21054	-2.78129	-1.27329	-0.96674	0.93481	-0.60374	1.29958	0.89797	0.25227	0.55032	1.13701	0.87447	-1.03037	1.36184	-0.43073	-0.21818	0.75094	-0.67378	0.93149	-0.45753	1.37030	-0.12925	0.10045	0.25369	0.24915
CYTH3_rep2		0.88235		17	D	A3	98	54	265	534	24.62879	22.20739	-14.04928	1.80255	-0.95042	-10.32923	-5.25855	0.75093	6.15905	0.77300	1.18598	7.97531	0.53881	0.09600	0.49103	0.98035	1.72716	-3.51169	2.40076	-11.55886	-2.89106	-3.33516	0.39471	1.32664	2.17107	-0.69977	-4.35232	1.54340	1.23011	-1.32671	0.24539	-1.62752	1.40576	1.29041	0.31956	-3.26902	-0.40104	0.83378	-1.11681	0.56019	0.83915	-0.27410	0.61057	2.19890	-0.23015	-0.90724	-0.09237	-0.54628	0.09578	0.85343
WASF3_rep1		0.75000		8	D	A3	98	54	344	543	9.21036	19.31479	-9.17925	8.04011	-5.64803	8.60143	4.88497	0.79509	-0.25338	-2.45654	8.20744	0.01538	2.33520	-1.41530	-0.06829	3.33095	-0.56852	0.00145	-2.81772	-1.41479	3.65959	0.29319	6.53417	-0.93094	1.05990	1.83025	-0.00566	-2.90576	-2.12725	-1.18594	3.65289	-0.82003	0.23800	0.84399	0.38458	1.48014	-1.78544	-0.87300	-0.27020	-1.86344	-0.02881	-0.26364	1.86106	0.50295	-0.10124	-0.06425	0.43026	0.34328	3.66724	0.18100
CYTH3_rep2		1.00000		10	D	A3	98	54	226	547	28.15681	-0.15194	-14.04478	0.98124	-2.41627	1.85319	2.02930	-0.76275	1.39697	5.05403	2.58958	-2.56421	7.64177	4.08911	2.85047	-0.35137	0.00870	-0.19690	-0.73278	4.49399	-2.97911	-0.93720	-3.88107	-3.84927	-3.27766	1.73808	-1.73271	1.96010	2.82968	0.46253	1.47620	0.45899	-0.33172	0.07137	0.30396	-0.59860	2.52233	1.63497	-2.99740	-0.37770	1.06382	1.41998	-1.96942	1.11663	-0.48126	-1.55816	1.66046	-0.35930	-0.87140	0.35324
DBNL_rep2		0.93939		33	D	A3	98	54	564	595	0.89511	0.39991	2.29413	-6.49220	-1.31941	0.93203	-1.39599	-3.72308	2.17355	0.77530	0.58822	-0.32089	3.47546	1.92992	-3.12171	0.69400	2.52533	-1.24767	-0.54271	-0.36438	-0.72317	-1.11511	-1.28154	2.31568	-2.24435	0.12085	0.07487	-0.37717	0.15138	1.04866	-1.31271	-0.66951	-0.48680	2.71052	-1.64343	2.17650	-0.91082	0.57235	0.78697	-0.73138	-2.30438	1.22162	-1.19469	1.91218	1.56329	-0.87904	1.65629	-0.17710	-1.39255	0.92675
IQGAP3_rep1		1.00000		36	D	A3	98	54	697	603	21.68179	-4.99873	-7.06100	-0.09720	-12.43864	-10.14783	6.71721	0.67353	-0.70857	7.25096	8.32718	-2.25439	-3.14049	2.60571	-0.94014	-7.60802	-1.22424	1.22651	-3.90181	-0.81550	2.47332	4.13180	3.24273	-3.04983	-1.04029	1.45614	0.78904	-0.80892	-1.49471	2.37475	-2.27352	3.52121	0.00884	-1.24700	-3.71847	-1.48412	0.25089	1.26950	0.21547	2.05064	0.22381	0.16152	0.07989	1.95391	0.56748	-0.73598	-0.96535	-0.91810	-2.40018	-0.01345
DBNL_rep2		0.97297		37	D	A3	98	54	492	629	-2.03407	-1.57395	1.19848	-2.98980	0.74045	-0.48203	4.12878	-3.15267	-0.56215	1.35313	-1.20086	-3.06946	1.25056	0.61480	2.47769	2.40121	1.74883	-1.50557	2.61144	1.39674	0.71604	-0.35833	0.47219	-1.00284	0.51114	-1.29950	-2.11952	-0.05961	-0.09439	-1.07910	-0.57012	0.92383	-1.75211	-0.76672	-1.72822	0.21804	0.41368	-0.03354	0.59159	-0.85562	0.38938	0.86325	1.46016	-0.22315	0.01095	-0.87714	0.87519	0.50152	-1.04637	0.69639
SEPT7_rep2		0.93750		16	D	A3	98	54	342	672	-2.50660	0.62125	-3.03735	-1.41043	-3.46857	-2.58885	-0.04374	-3.43867	3.89458	4.74014	2.30650	2.29278	-0.39891	-2.00748	-0.85434	-1.73661	3.55812	0.28195	-0.87903	1.38011	-1.83738	-0.74976	0.31226	-0.64597	1.39573	1.18411	1.41418	-1.14581	0.12582	0.63308	-0.77001	-0.84666	0.57246	0.57650	-1.02508	-0.82219	-0.49142	-0.97869	-0.28288	-0.26322	-1.49958	-0.68499	1.49324	0.86671	0.76452	0.38973	-0.32689	-0.55011	-0.46566	1.10266
SEPT7_rep2		1.00000		22	D	A3	98	54	314	740	-1.29916	-1.11417	0.87287	0.26642	-7.33002	0.71744	-6.96434	-5.98126	1.27392	1.31008	0.98326	3.80598	2.77130	3.71669	1.27661	-0.81973	3.19001	-0.11182	0.63623	0.03850	-0.10621	-4.80271	-2.60243	0.29135	0.70104	0.21564	1.04393	1.66024	-0.45883	-1.43360	-2.16148	-1.28006	0.00887	-1.41726	2.32789	0.44785	-0.14430	0.73714	-1.26664	-0.79667	-0.21571	-0.40576	-1.31383	2.27976	0.52309	-0.60345	-0.49154	1.28868	-0.89561	-0.56572
MYO6_rep2		1.00000		22	D	A3	98	54	123	778	10.37729	-5.29146	-1.31227	0.80129	-3.94947	3.73067	14.86395	1.28291	1.40594	-2.32550	-2.09740	-0.72908	0.97343	0.70045	-1.57893	-0.97402	-0.82468	-2.47943	1.24218	-2.72982	2.47029	-5.12247	-0.02860	-0.30599	0.84678	1.31478	-0.69640	-2.01485	0.28160	2.89547	-1.07146	-1.40240	-1.85383	-1.83638	-1.31361	-1.78672	-0.94815	1.11676	-0.64777	0.32799	-2.00850	1.23162	1.55357	-1.01764	-0.72991	0.41669	-0.10483	0.13245	-0.00587	0.47258
MYO6_rep2		1.00000		15	D	A3	98	54	170	793	15.19552	-1.19565	-6.11671	2.00704	-11.20646	-2.86329	12.19313	-1.26938	1.65529	-0.38126	1.31820	-0.44654	0.96589	-0.34864	1.99047	0.51801	-4.21252	-1.99294	-0.20676	1.63390	1.70375	-2.05374	-0.25913	-1.74376	1.33518	0.85955	-1.93167	1.03508	-1.98528	3.13333	-0.12582	0.08184	-1.34513	-0.80119	-1.40447	-3.55801	0.45686	0.60245	-0.40210	0.42850	0.88294	-1.99008	2.01825	0.57405	-1.75614	-1.41602	0.22131	0.48395	-0.95265	-1.03145
CTTNBP2NL_rep2		0.66667		54	D	A3	98	54	865	844	-2.20223	11.23101	2.60995	3.18735	-3.88807	-6.23476	-0.41332	2.92055	5.22490	-0.35090	4.65754	-3.35169	-0.91777	-3.56107	0.45587	-0.72862	-0.99934	0.76529	-2.60545	-0.79394	-1.36622	0.80326	1.01717	4.26934	-1.76627	-2.31657	0.12032	0.11076	2.36435	0.54950	-0.95048	-1.53227	-0.47432	-0.11573	0.01231	1.85446	-0.57015	0.26815	1.46507	-1.76954	0.79885	0.17786	1.37830	-0.26034	0.76011	-0.21050	-1.27462	0.81566	-1.21587	1.15366
MYO6_rep2		0.89474		19	D	A3	98	54	113	838	8.51421	-1.98054	-1.44991	-0.90108	-8.12099	5.58300	14.03559	-2.69510	1.20875	-0.42514	0.25460	-0.94702	-2.37197	2.56992	1.17352	0.41230	-0.86830	-1.72093	-1.18128	-2.11596	0.44172	-5.27156	1.04173	0.53035	1.58261	0.14893	0.47352	-1.55791	1.47717	1.50034	-1.12547	2.47946	-2.57876	1.21369	-3.86253	-0.53187	1.35842	1.53970	0.52663	0.82165	1.30854	0.45846	0.11338	0.84563	0.86195	1.14933	0.92992	0.13178	-1.01215	0.85388
MYO10_rep3	DSTN_rep3	0.52381	0.42857	21	D	A3	98	54	560	870	4.95178	-1.33709	0.69781	-4.96436	-5.23484	-4.78186	4.23699	-0.27057	1.01732	-3.75910	-0.47028	-1.95849	2.33016	2.94814	0.65550	-1.50512	-0.08347	0.54069	3.60292	1.22465	3.04457	-2.52971	-0.30046	1.08587	0.76201	-2.08356	-1.93828	-1.52327	-0.63366	2.82901	-2.91796	-1.35099	-1.88433	0.56840	1.65355	2.19370	0.11059	-1.01514	0.94451	-0.23581	-0.10316	-0.15606	-0.55709	2.11888	0.26689	0.24941	-0.60890	0.45536	-0.88350	-0.58849
CTNNA1_rep1		1.00000		15	D	A3	98	54	439	857	37.09623	-23.39156	11.98526	-0.23529	6.13155	-3.40697	-8.13352	2.96028	9.28064	-1.85891	6.90692	-3.76644	0.48793	-0.30411	2.45603	4.16005	1.55590	1.84744	5.70931	-0.06682	5.48777	-0.74427	0.95825	2.81534	2.48115	3.66204	-1.08772	0.69361	0.80320	-0.20364	-1.78004	-0.73164	0.69550	-1.12979	-0.87199	1.01787	2.57612	1.87291	-1.45472	0.07263	0.12404	-1.39197	-0.53266	1.01670	0.11120	0.46680	-0.92913	0.33745	1.22111	-0.26262
CTNNA1_rep1		1.00000		7	D	A3	98	54	513	928	27.27283	-10.54922	-0.67745	5.97387	1.22603	5.88646	7.23099	-6.50894	6.12945	-1.50058	-5.31750	-0.68613	-2.96801	6.21160	3.47279	3.65013	-7.14094	-2.30970	0.20658	2.59290	-5.23713	-2.32752	0.41569	-2.29197	1.19786	3.15079	0.17377	0.86641	3.34044	-0.66443	0.32361	0.44427	0.11251	0.11012	-0.19208	1.04915	0.94580	0.35649	-0.69382	-1.01727	0.10252	-0.39779	-0.90866	0.02468	2.03184	-0.84572	0.77258	0.52062	0.15622	-1.19361
LIMCH1_rep1	EPHA2_rep1	0.46939	0.42857	49	D	A3	98	55	829	184	-4.43189	-2.77308	5.54439	-1.24079	-1.30364	-2.21014	1.62299	-0.24832	1.36600	-2.01020	1.85408	-2.64463	1.42349	1.28263	-1.51034	-5.58515	-0.87435	-1.57057	0.24847	-1.19925	1.64831	-3.69035	0.66132	-1.77557	0.03683	-1.51514	0.62417	0.53442	-3.54769	0.06605	1.02223	0.31059	-1.38435	0.93587	-0.83372	1.72665	1.21611	1.19184	0.33306	0.94234	-0.03465	0.14805	0.56399	-0.60039	0.67920	-0.61787	-0.57905	-1.09661	-1.08603	-0.24849
PIK3CA_rep1		0.90909		11	D	A3	98	55	191	157	0.87198	-0.73218	-2.50580	-3.30102	0.22203	2.28807	7.28085	-2.41177	3.04354	-2.69559	-4.77318	-0.79834	-1.71922	3.39378	4.18536	-0.29930	-2.62675	-4.95023	1.69234	2.07546	0.12386	-1.94770	1.39393	2.39167	1.70634	0.15064	-0.86212	-0.12140	-0.91342	-1.88049	-0.08218	0.25651	-2.85172	-3.10322	-1.35880	-0.04095	0.52048	0.23061	1.43452	-0.98679	0.17705	-0.51909	-0.81170	-0.39638	-0.89821	0.75624	1.66195	0.93544	0.55533	-1.14748
MICAL1_rep3	MYO9A_rep1	0.59524	0.38095	42	D	A3	98	55	525	221	-0.65386	2.44449	1.88243	2.06624	-3.81228	-7.81089	-1.22149	1.92455	3.90073	2.98108	2.26333	2.31891	-1.45658	0.48027	-0.61196	-2.45824	3.19712	-2.14190	-0.28726	3.79540	-0.80650	-1.02151	1.78289	-0.54148	0.76449	-0.11398	1.88824	-0.43295	-2.25787	0.05288	-1.59726	0.04050	1.49382	-0.02188	-0.03288	-3.45115	0.28384	0.60450	-1.13885	-0.73789	-1.43557	0.22719	0.73302	1.17400	0.72068	-1.56994	0.41522	-0.05867	-0.40533	1.69542
WIPF2_rep2		0.85714		21	D	A3	98	55	454	306	33.17074	35.83309	0.97952	5.96629	6.34937	-0.70722	0.26247	0.33149	-0.85594	-1.00072	4.66560	-5.29502	8.78431	4.13826	-0.71959	2.00480	-5.75938	1.30957	1.09830	-2.97324	-0.92391	2.25062	0.65912	-2.61995	4.54941	0.54119	3.05289	2.04968	2.18751	-2.02099	-1.10334	-1.36974	0.47702	-0.62885	1.43893	1.25830	0.93006	0.49609	2.24524	-0.42551	3.28374	1.30376	0.82882	-0.47298	2.43292	1.45700	-2.06843	1.69614	-0.62457	-1.49589
DBNL_rep2		0.87931		58	D	A3	98	55	618	415	12.14138	21.91597	-0.56113	-1.75807	-7.01657	-0.90783	0.45196	1.78508	0.64371	3.24202	1.94825	-5.23993	3.92800	3.59067	2.23401	4.25078	1.57191	-2.55777	-0.02571	1.10842	1.48702	-0.83717	0.14706	-3.49352	4.05930	-1.54582	3.18143	0.64228	2.49647	-1.72309	-1.53267	-2.44486	-0.29179	0.96842	1.13538	0.51380	4.04913	-0.27963	3.81625	-1.99143	2.37514	0.69194	1.98972	1.20954	-0.57305	-0.22525	-3.41467	0.43809	-0.93817	1.52459
PTK2_rep2		0.70000		10	D	A3	98	55	165	434	-4.42270	3.23250	2.08050	-5.40747	-7.19144	5.58042	-2.57374	0.88488	0.14175	5.15523	4.96530	-0.86321	-2.89639	-0.33416	2.58262	-3.46545	-4.47468	0.03106	-0.29252	1.54434	3.26814	-2.61431	1.43802	-0.93683	-0.89188	0.57570	2.02755	-1.24265	-2.32769	-0.41703	0.01394	-2.13491	-1.88029	-0.29482	2.05409	-1.54187	-1.11684	1.07588	-3.00844	-0.36927	0.86716	0.63591	-0.63158	-0.09933	-0.61183	-1.40408	-1.00686	-1.81809	0.61699	0.29902
DBNL_rep2		0.94643		56	D	A3	98	55	777	567	1.34109	3.76980	8.44338	-1.41877	-6.83742	1.70937	4.10736	0.01706	-2.54013	1.89605	1.70261	-3.52150	-0.64299	1.53115	3.68506	-1.29548	-1.35409	-1.49120	1.72812	0.39070	4.40108	-1.81591	-1.31740	-2.10840	-0.80251	-2.39359	-1.47538	-2.43453	-2.53046	1.52696	1.40783	-1.79844	-1.80073	0.67547	1.07176	-1.13519	0.32716	0.69063	-2.26612	2.10691	2.82061	-0.50205	-1.54850	1.08922	-0.59697	0.61861	-0.41152	2.05639	-1.33058	0.88315
ADD3_rep2		0.95238		42	D	A3	98	55	524	540	-3.04691	-1.50382	6.75510	0.86758	-0.05139	-6.22400	-1.31368	-1.62213	2.08834	-1.39211	4.79146	0.15535	0.77879	-1.49313	-4.40848	-3.17600	0.38767	1.56793	1.08987	3.15742	-3.22326	-0.46501	2.87339	-1.21176	-1.94229	-2.23075	0.33939	1.31366	-0.57981	1.54784	-0.74626	-0.72583	1.17092	-1.05000	-0.64906	1.90243	0.37129	0.59308	0.67594	-1.34360	0.83253	-0.53160	1.26420	1.80680	0.08030	-1.67157	-1.05784	-0.58060	-0.05746	0.41585
PAWR_rep3		0.63333		30	D	A3	98	55	289	680	-8.98746	-0.22014	-6.45352	-1.54035	4.79089	-2.55431	3.65394	2.09366	2.50405	2.20698	3.34426	-1.48731	-1.26206	1.50383	-2.40450	-4.63420	-1.67875	0.48490	0.16109	-0.70964	2.67482	0.29477	0.77356	-1.26394	0.69950	0.15561	0.30066	-1.19458	-1.18091	0.33634	-0.72531	0.59698	-0.55903	0.34472	-0.35517	-1.75869	-1.58730	-0.40541	-1.76446	0.20804	-1.66359	1.39467	-0.36031	0.39541	0.61587	-1.26328	1.13609	-0.05723	0.01195	-0.76632
RDX_rep3		1.00000		33	D	A3	98	55	410	755	18.60246	2.47684	-7.19805	-4.53021	-1.42992	-3.76877	5.12388	-1.93215	-5.20449	-6.32101	-0.40178	-0.95084	1.36637	3.31438	-0.97718	0.67547	2.55288	-2.80295	0.72765	4.77941	-0.18396	-0.82201	-2.91796	-2.65836	-1.05248	0.06478	-1.67456	0.51979	0.88027	2.02132	-1.75837	-1.99088	-2.44618	-2.20414	0.20285	1.50389	-0.69190	-0.08465	-1.49005	-0.44370	-0.95014	3.35988	0.76018	-2.04924	-0.65753	-0.67884	1.07240	-0.64135	0.40172	0.71540
VCL_rep2		0.97500		40	D	A3	98	55	763	815	10.34248	7.61094	-2.71564	1.51756	1.41068	-4.23987	5.95707	1.58006	-3.03433	-0.07838	3.28516	-8.27337	2.58141	4.26231	-3.07821	-1.36053	0.26488	-1.20257	-2.08259	0.56955	0.31655	-0.67903	-0.65983	0.36017	-1.81334	-0.89525	0.13572	2.84384	0.18752	2.07307	-1.37182	-0.62773	-0.75348	-0.50496	-0.99342	2.46185	-0.70521	-0.38088	0.25018	0.31664	0.17495	-0.96027	0.58365	1.32061	-2.91942	0.10052	1.10402	-0.89527	1.53310	-0.11349
RDX_rep3		0.95000		40	D	A3	98	55	449	825	17.34009	10.36781	6.35048	1.15486	-1.49360	-7.74171	3.45721	-3.69523	-0.61155	-0.52796	1.07346	-5.68164	0.37317	1.21842	-1.26729	3.29221	3.72303	-2.40498	-1.43559	1.55036	-0.61203	3.08800	1.14978	-0.64210	0.12000	-1.59370	-0.69172	1.28802	1.10071	0.51227	-3.04275	0.18002	0.34032	-1.41098	-2.19242	1.76511	-1.74054	1.95586	-1.08008	2.35776	-0.15396	0.72574	1.03581	-0.77534	-0.18992	0.16055	-0.86303	-1.66044	2.13514	-0.30376
KLHL4_rep3		0.79167		24	D	A3	98	55	185	912	-6.71236	4.60434	-3.76446	2.02321	5.64910	3.95425	2.62698	0.52609	2.40637	-2.14698	0.87455	-2.63690	-3.25410	-0.36223	3.33526	-2.17327	0.78068	-0.79855	0.66446	2.70262	2.35228	-2.85443	-2.19248	-0.41876	-1.09849	0.82420	1.62141	2.00082	-0.15215	-0.49030	0.95201	-1.56024	-1.38636	-0.18783	0.38739	-0.39965	0.48614	-0.52719	0.36082	-0.20521	-0.27089	-0.97270	-0.58030	-1.17993	0.26968	0.99658	-0.23305	-0.41589	-0.86160	-0.21449
KRIT1_rep1		0.73684		19	D	A3	98	55	507	914	5.26489	9.21174	-3.09658	-10.76881	3.25443	-0.50820	-3.59715	-2.38018	4.39668	0.65093	2.42665	0.44039	-0.22056	0.23900	2.01693	1.03068	-1.46722	0.14141	1.42020	2.46405	-1.14545	-2.97101	2.59337	-3.99228	-0.02555	1.14403	2.77440	-1.26793	-0.31467	0.34622	-1.04055	-1.02844	-0.68323	0.71209	0.02921	0.62848	-0.28573	1.53229	-1.19111	2.29027	0.01644	0.41292	-0.62598	1.21661	-0.10731	0.19356	0.02473	-0.97961	-0.01360	-0.08026
DMTN_rep3		0.50000		30	D	A3	98	56	314	137	-4.65310	-1.52887	-1.68856	3.72947	4.47001	-3.55468	0.97749	-2.65899	2.23699	-3.19535	-0.74626	0.23858	1.81219	-1.19107	0.92263	-3.24227	0.59939	2.14362	-0.43661	2.46711	2.24102	-3.81156	-0.50831	-1.87625	0.04017	1.47478	0.55830	-1.75631	0.10378	0.39700	0.14769	0.53676	0.29106	-1.10247	0.63967	1.09632	-0.12766	0.12558	0.32498	0.15815	-0.28003	-1.66216	-0.04476	0.35871	0.69104	0.11946	0.02880	0.77346	-0.41354	0.11019
ARPC3_rep2	ANTXR1_rep2	0.52174	0.43478	46	D	A3	98	56	351	236	-6.64251	0.31783	1.91109	-2.87374	-2.79380	-1.81074	2.26827	-5.11246	3.62438	1.14343	2.78366	-0.51015	2.54579	2.62861	1.37425	-1.46682	2.99584	0.43951	-1.10960	-1.84380	0.66977	-0.62420	-1.02388	1.89429	-0.84863	-0.19079	1.60305	-0.51547	-0.58826	2.08854	-0.31429	0.45942	-0.66961	1.39839	-0.05686	1.64460	1.51123	-2.13560	1.28465	0.74164	0.15785	-0.70600	-0.32280	0.05316	1.69383	0.68266	-1.12756	1.58246	1.13532	0.52641
SLC9A1_rep2	TMSB15A_rep2	0.37500	0.35000	40	D	A3	98	56	669	223	-4.99952	-3.63638	-0.86914	-4.62329	-0.07158	-1.12701	6.46315	-1.04041	4.32534	1.25864	-0.60067	-1.95659	4.26060	1.58287	0.68147	-1.16966	1.93365	0.34525	0.14291	-4.40345	0.89254	-0.73134	0.78974	-1.88204	-1.07186	-0.58363	-0.63178	0.62062	-1.47252	0.48440	-1.52925	0.06244	-1.29649	-0.24732	0.81668	0.50168	-0.58029	-1.11062	-0.23118	-0.62028	0.53160	-0.53841	-1.62809	0.35506	-0.29677	-0.05938	0.12257	-1.95269	-1.26398	-0.13255
SLC9A1_rep2	TMSB15A_rep2	0.36111	0.30556	36	D	A3	98	56	571	240	0.62014	1.16036	3.54900	-0.37520	7.34878	-3.55672	8.37504	-0.83436	0.03662	-1.49271	-3.28352	-4.43870	2.28120	-1.73799	2.29398	-0.31830	2.22456	-1.08119	-0.00237	-3.93233	2.40446	-1.74865	0.34005	-0.37819	-0.65842	-0.98276	0.05051	-0.94508	0.27268	-1.30507	-1.68915	0.09727	-1.43782	-2.58728	-1.26332	0.17611	-0.40836	0.26861	-0.61789	-0.06077	-0.00440	0.69076	0.33967	-0.67064	0.30369	0.72971	0.67758	1.26752	0.10799	0.05721
ANTXR1_rep2	ARPC3_rep2	0.47170	0.47170	53	D	A3	98	56	454	240	0.65379	3.01884	1.75593	-3.83186	-3.89802	5.77117	4.43973	-3.90962	-1.45505	-1.83679	1.31313	0.75888	-1.08679	-3.23468	1.16309	-2.30020	0.59846	2.15786	0.61083	-1.77561	3.47632	-1.37062	-0.97634	-0.24073	0.31427	0.19739	1.73341	-2.32377	-0.57602	-1.48170	-0.82330	-0.76631	-1.52846	0.82901	-2.29691	-1.03933	-0.86872	-0.85220	-0.46076	-1.06376	-0.76413	1.61447	1.39744	0.65360	-1.26448	-0.39167	-0.14574	-0.07020	0.59368	0.95981
RAB5A_rep1		0.83721		43	D	A3	98	56	702	339	15.38961	16.10394	-8.69899	-8.54742	-18.34604	-7.27513	6.05902	0.40248	7.63562	3.37080	3.30125	-0.80117	6.64327	5.56979	-2.56579	3.67267	3.41398	1.20377	-2.86562	2.84923	-0.90290	3.65735	1.29781	-0.79698	-0.29415	-2.36300	-1.83859	0.28247	1.15865	1.84338	-1.12466	-2.05302	0.87038	2.03817	-4.21527	-0.94814	-2.28446	2.38205	-1.24230	2.19405	-0.69444	-0.74261	-0.53669	0.62467	-0.56823	-0.44065	0.16063	0.02347	-1.74645	2.15411
PRKCI_rep3	SAMD14_rep1	0.50000	0.47917	48	D	A3	98	56	844	337	-3.14239	-3.21630	10.53337	-5.99019	-9.09703	-2.07766	-0.15963	-3.86318	3.34217	-0.26333	3.37867	4.00265	2.47415	1.97627	3.36715	-1.38993	-1.00133	-1.45766	0.94638	-3.54800	2.79978	-1.69203	-1.85954	-2.47175	-0.00496	-3.92760	-0.58194	-2.22285	0.44032	1.00766	-0.06938	-1.64802	0.75115	0.07635	-2.94535	2.05046	-0.29080	-0.55374	-0.92168	-1.20424	-0.84335	-0.11999	-0.42128	-0.26213	0.70825	-1.62407	0.53294	-1.71722	-0.76698	0.64483
MYH9_rep3		0.78261		23	D	A3	98	56	227	349	4.99564	6.41759	10.86079	5.32671	-4.80431	11.22198	14.67455	1.52749	5.33058	-4.54249	-5.07596	3.46503	-4.85712	4.62699	1.90508	-3.41077	-0.42427	-0.55093	1.74054	-2.53282	-1.53167	-6.17768	7.52250	0.07988	0.78174	-3.49878	-0.20954	0.95215	-0.76605	-0.61880	2.90581	-1.52011	-1.81677	1.56835	-1.23876	0.44781	-0.38962	1.23697	-1.04416	-1.69151	-1.42934	-0.10199	-1.57780	-1.23611	4.15468	-2.27551	1.93606	0.23528	-0.55865	0.32777
ARHGAP35_rep2		0.88462		26	D	A3	98	56	194	443	0.01118	4.64583	1.88903	7.70112	0.04687	-3.24033	1.91193	-2.18803	1.64641	-6.98419	2.74064	-2.83381	5.00756	-1.56811	1.06998	1.69783	-0.62396	1.73929	-1.37480	3.02913	0.24877	1.03781	0.87030	0.00241	-2.15896	-0.65342	-0.21678	1.04376	1.71284	0.90975	-2.12617	-0.60427	-0.09337	-0.44451	1.43444	1.13282	0.27109	-0.43090	-0.60839	-0.44747	-0.14582	0.08008	1.36233	0.86819	1.27680	0.11732	-0.18763	-0.38792	-0.17270	0.43152
PRKCI_rep1		0.93182		44	D	A3	98	56	730	480	2.58893	3.72627	8.39161	-5.29477	-5.74632	-4.21294	7.78203	-2.17432	1.18734	2.21772	2.61749	-2.14386	0.00321	-3.74097	3.13775	2.75588	0.02852	0.55658	-2.35768	0.50140	1.43803	3.98225	0.97732	-0.68521	-0.76677	-3.12211	0.56024	1.17155	-0.70439	3.10173	-0.37578	-1.23117	0.23634	1.36675	-0.67707	0.75362	-0.12461	-0.49235	-0.08175	-0.05333	-0.66498	-3.12792	1.87999	0.21469	-0.67104	-0.90285	0.70367	2.30306	0.98693	-0.02876
SLC9A1_rep3		0.93750		32	D	A3	98	56	940	470	7.97033	4.69894	-0.64872	0.44815	2.06055	-8.17369	2.47806	-5.10270	2.42901	-0.21947	3.67702	-1.70855	-3.17115	-2.33679	1.40709	-4.66305	1.81676	-2.62129	-4.19194	-3.37539	5.37664	-1.37235	-0.25886	1.95186	-1.97624	0.33539	-1.87761	-2.54253	-1.16833	1.10034	-1.32578	1.99793	-0.68012	-1.18113	-1.15877	0.15731	-1.46776	-0.39357	-2.66557	-0.41693	-0.36112	-0.35482	0.87993	-0.16579	0.79345	-0.26506	0.11143	-0.39540	0.71805	-0.44259
TMSB10_rep3		0.94118		17	D	A3	98	56	851	481	9.36739	0.98053	-7.19190	3.90151	-1.16706	-8.54578	4.06586	-3.51670	7.08609	2.14264	4.35013	0.29386	1.82438	-1.24841	-1.75318	-3.96858	3.38196	0.26845	-2.65580	-0.23177	-0.24663	1.11476	0.14565	0.06938	0.93686	2.49402	1.10742	0.59222	0.01438	-0.07827	-0.65834	0.12178	0.32004	-1.08047	-1.34929	-1.05023	-0.96820	1.00429	-2.96614	2.34241	0.54810	0.01027	0.03763	-0.17826	0.34676	-1.97713	0.52118	0.10039	-1.40043	0.76677
RAB10_rep1		0.92857		14	D	A3	98	56	478	503	23.53590	-6.18856	-2.88663	7.56532	0.38662	1.81425	2.18922	-4.72914	-3.10425	0.57998	-1.47564	-2.25653	-0.81728	-1.24207	4.05118	-1.62175	2.15122	-1.86802	5.82944	-2.10087	2.47012	-0.12735	-2.90858	-1.97671	-0.89008	3.57412	-1.02474	0.47606	-0.88982	0.66671	1.59769	0.21690	-1.42622	-0.20506	-0.02048	1.11179	0.48561	0.08849	0.94742	1.65312	2.28361	-2.07771	1.22841	-0.19119	0.02204	-1.44767	1.36754	1.53281	-0.54303	1.38931
ARHGAP35_rep2		0.89474		19	D	A3	98	56	286	524	-0.32758	6.00922	5.46892	5.83335	2.65370	-2.25369	-0.34229	-5.76545	2.65494	-1.96989	2.20095	-2.10208	2.39972	-0.03856	3.16917	-0.03558	-0.37407	-1.22322	-1.48664	-1.24782	2.70211	-0.82554	3.24773	-1.85576	-3.03327	0.76016	-0.30376	-2.44717	0.33642	1.41996	-0.07363	0.12829	0.21560	0.33950	-0.20074	1.17706	-0.28971	-1.21795	-1.07274	-0.66672	-0.72689	0.75965	0.95678	0.20775	-0.25052	-1.23541	0.62455	0.66718	0.36969	0.26242
RAB10_rep1		1.00000		10	D	A3	98	56	444	553	14.31595	-10.51862	-3.15698	11.48660	-0.46452	-1.08122	1.24916	-1.69689	2.48392	2.38685	-0.17673	-0.49915	3.91971	-0.66310	1.44981	0.85601	0.34029	-0.00839	4.26856	1.76285	1.60899	-0.24114	-1.65641	-4.69514	-1.94449	2.10201	-1.75645	0.33701	1.45640	-1.24164	-1.58260	0.25159	0.62178	1.12209	-0.79280	0.27837	-0.60646	-0.07474	-3.13915	0.71997	0.34663	0.03390	2.36616	1.16407	0.06881	-2.54685	0.56658	-0.43118	0.62128	0.54599
PRKCI_rep3	SEPT9_rep3	0.65714	0.31429	35	D	A3	98	56	215	617	15.48963	15.36028	-2.44615	7.37680	0.68762	2.53307	5.03027	-2.04519	-1.76183	-1.02180	-3.05483	-3.30443	-1.23935	-4.82217	4.27060	1.12760	-3.97882	1.09856	0.47979	-1.64665	3.45136	-3.43897	3.96381	-0.46472	-1.89654	0.54924	-3.21708	-2.16013	0.55105	1.19019	0.56649	1.59237	-0.73246	0.51369	2.32858	-1.11445	0.49581	0.50051	0.86976	0.35479	0.09338	-2.84473	-0.17268	0.46350	1.55341	-0.90437	-0.64472	0.38799	-0.37647	0.62580
AFAP1L1_rep1	CTTN_rep2	0.60656	0.31148	61	D	A3	98	56	674	556	8.22599	-1.98914	4.40275	-3.69228	-5.07317	-2.07442	6.01153	0.69352	0.10636	0.52394	-7.15779	0.51449	3.47887	1.97110	0.90519	-0.81357	0.21448	0.01204	3.48071	-0.96001	2.21501	-2.66588	-1.92003	-0.41488	-1.09334	-2.39871	-1.49631	1.44985	-2.20307	-0.59033	0.89819	1.44607	-2.36285	-0.52858	-2.48872	-1.52270	0.98208	2.11731	0.79193	0.27271	0.21590	-0.01640	0.42295	0.19482	0.64385	0.99139	0.17593	1.36531	2.24417	-0.05537
PRKCI_rep3		0.79167		24	D	A3	98	56	252	649	12.49785	17.85952	-5.50641	5.42233	-6.33174	9.24554	7.29514	1.98430	0.04735	-2.04505	0.72570	-3.05839	-0.67530	-3.48700	3.24426	1.58596	-2.00645	-0.76843	-1.36473	1.60365	3.38133	-1.87642	3.38549	-0.33691	-1.64262	-2.15423	-3.60675	1.35210	1.20879	-1.35013	2.85205	-1.06021	-1.07617	2.28889	0.23342	-0.67957	0.63787	1.05936	-1.02716	0.35495	-0.69514	0.34959	-0.73199	1.43458	0.48425	-0.75453	2.99543	1.94996	-0.25574	1.64618
MYO6_rep2		1.00000		21	D	A3	98	56	423	805	-2.01902	-1.01681	3.07799	1.97872	1.50408	4.26886	3.03589	-5.68087	3.71162	2.24147	1.93749	-4.03303	2.13208	-1.22719	0.47270	-3.63671	0.89966	-0.32182	-0.43812	-1.36257	0.91135	-2.94199	0.29555	-1.04972	-2.58340	1.38301	0.72479	-0.22400	1.71908	0.97889	-0.09628	-1.54963	-0.16079	-0.80339	-0.29380	-0.71519	0.38473	0.53135	-0.68111	0.20562	-1.04632	0.64536	1.01159	-0.83826	1.16639	0.39772	-0.58855	0.39607	1.39555	-0.27957
MYO6_rep2		0.96970		33	D	A3	98	56	494	825	1.62675	2.90514	-2.04335	-6.52874	1.44507	-0.49394	1.09357	-4.77816	3.90415	2.66077	3.26135	-2.69853	-2.52875	-4.81084	1.32563	-0.75685	2.16309	0.67425	-0.35682	2.45362	0.37581	-1.75810	0.03406	-0.41871	-3.88634	0.30504	-2.51884	0.13764	-1.77715	0.20069	0.31995	-1.10012	-0.65224	-2.05973	-0.13321	-0.92896	1.42826	0.36940	0.06084	-1.53986	-0.55950	-0.61295	1.61689	-1.30974	1.05802	-0.11491	0.16740	0.86778	0.51693	0.05363
DCTN2_rep3		0.97368		38	D	A3	98	56	216	844	8.40427	17.23869	-2.86214	9.86667	-7.90412	-4.16717	-0.65153	6.54036	3.27001	8.42124	-1.54525	-4.01518	2.33187	-2.37408	1.99214	1.24327	0.90567	1.10467	-1.18406	0.55044	0.39724	-2.56946	2.10602	1.99599	-5.20928	-1.26042	0.73398	0.30022	2.29778	-2.23563	-3.26238	-0.76485	1.26148	1.33640	1.66718	2.09112	0.24393	-0.18307	-2.67253	0.83527	2.04131	0.55829	0.71958	-2.33337	2.18826	1.58495	-1.76598	2.21510	-1.73090	1.47688
MYO18B_rep1	CONTROL_rep10_	0.41176	0.38235	34	D	A3	98	56	397	870	3.00745	7.77014	-1.11705	2.13562	-11.24555	-4.95242	2.83373	5.30602	2.22288	1.14167	-3.14602	0.10620	4.06845	-2.39820	1.32220	0.10650	-1.22225	2.20024	1.78502	-0.34420	2.15755	-2.20250	1.33570	-1.24967	-0.71283	-2.25273	-0.70529	0.04437	0.54552	0.17180	-2.80382	-1.45089	1.18824	0.64478	1.23185	1.54372	-1.81120	0.75353	0.34983	1.62658	3.03096	-1.65317	-0.33509	3.57123	-0.11567	2.16732	-0.25770	-2.14264	-1.74002	3.30317
DLC1_rep2		0.95652		23	D	A3	98	57	431	130	16.18301	4.76440	-7.47506	3.06916	-5.02460	-2.44393	4.15728	-0.53746	-3.35090	0.86232	-3.34178	-5.90158	-0.40889	-0.82421	1.99553	-5.50410	0.80369	1.19284	1.64488	1.04844	2.80145	0.17166	1.10500	2.83692	-0.51914	0.38541	-3.10340	-0.82947	-0.79606	-0.90757	-0.47555	3.14228	-1.99371	-0.65280	-0.57410	-1.30153	0.84502	0.77380	0.32601	0.42275	2.45394	-0.80055	0.84720	1.58128	1.57177	-0.39429	0.26995	1.26539	1.13232	-0.30976
SPIRE1_rep2		1.00000		41	D	A3	98	57	655	168	-1.03640	-0.64599	8.00216	-3.24358	-4.23719	-2.95163	3.47287	-5.06140	1.41014	4.53582	3.55552	-2.18560	-0.50550	1.87161	1.15965	-0.44227	3.20703	-2.03730	-0.52550	-2.53776	0.43710	-1.46625	-0.24921	2.13318	-1.03632	-1.38132	-0.31370	0.96341	-2.51789	1.37101	-1.48964	-1.24142	-1.05726	-1.06717	1.16857	0.49134	-0.94076	0.09558	0.40145	-0.50197	1.27036	0.61112	1.94212	0.35048	1.99955	0.35274	-0.99402	-0.54263	-1.57120	-1.03316
BIN1_rep3		0.71429		35	D	A3	98	57	837	214	1.53566	-1.67458	-6.76185	-2.92349	-0.20561	-4.26987	9.25806	-0.52568	3.24628	2.88905	-0.95532	-0.71594	2.35260	-0.91527	-0.22072	2.94180	3.34196	-1.58365	1.98951	-1.15003	-1.41125	-0.26149	-1.49748	1.65924	0.42333	0.73107	0.62836	0.78956	-0.03729	2.14918	-0.34832	1.35028	-1.67445	0.87357	-1.85038	-0.01347	1.00143	0.65028	-0.90508	1.55264	0.78696	-1.44885	-1.01034	0.97073	0.19191	-0.78345	0.16302	0.13651	-1.36970	0.67219
BIN1_rep3		0.89286		28	D	A3	98	57	766	222	0.73736	-1.74733	-6.16161	-2.43247	3.67002	-4.47289	5.63998	-1.78581	4.05256	-3.90401	-0.83821	0.81600	2.77932	-0.37187	-1.45040	-1.71647	0.69422	-2.88712	1.18874	-0.26941	1.80182	-2.91617	-3.45567	0.54542	1.28758	0.82105	-1.81351	-1.20102	-0.97399	0.27349	-0.39400	0.79776	-0.76575	-1.61301	-0.34920	0.20161	-0.33818	0.46471	-0.45336	-0.58867	-0.02063	-0.04231	1.66202	-0.36073	-1.07015	-0.63977	1.24390	-0.40587	-1.34548	0.67501
WHAMM_rep3		0.90323		31	D	A3	98	57	380	268	9.59984	5.44358	-0.03004	-7.93869	-2.10393	-6.03811	3.66043	-2.86496	2.88147	-2.49760	-3.18524	-0.59009	-0.82350	-1.79734	1.60057	0.11315	1.94497	-2.06707	2.49489	2.35759	3.10215	-3.61184	1.58693	-0.59867	0.84741	-0.97586	-0.50534	-3.21775	-0.55724	2.82178	-0.05328	1.27902	-2.82154	-0.65570	-0.35906	1.69373	0.56242	1.57733	-2.00038	1.10617	0.31947	1.25985	0.67933	-0.62883	0.80038	0.17265	0.56069	-0.86674	-0.19058	0.84866
SRC_rep3		0.84615		13	D	A3	98	57	454	261	37.44051	19.55730	-4.74702	-0.65605	-12.11579	-11.07398	-2.40001	0.93538	7.04120	6.35413	-1.64535	1.16422	1.84050	-3.06260	1.01303	-2.53792	4.29038	-2.78971	3.83591	-3.18955	-3.49851	-4.46892	0.56688	4.60559	-4.18333	2.93578	2.80244	-1.24107	-1.51970	0.78083	-0.03425	1.41889	1.91810	1.60798	-3.10736	2.65384	-0.25612	0.68667	-1.97244	0.66200	-1.47879	-0.56120	0.30064	1.55443	0.34363	1.86046	0.71228	-1.23635	-0.11152	0.92898
PXN_rep3	MARCKSL1_rep1	0.55882	0.41176	34	D	A3	98	57	809	301	20.21148	16.93608	-7.08836	3.33881	-14.31203	6.88105	10.01017	3.73702	-0.35080	3.91713	5.44245	-7.83072	4.16798	-3.21433	0.41245	2.71766	-0.47665	-3.38426	0.71430	-3.68395	-1.59708	-3.60270	-8.25110	3.91782	-1.13597	0.00002	0.94926	-0.52531	1.13548	-0.60663	-5.51178	-2.44575	-0.48477	0.79657	3.35477	-0.98502	-1.14972	-0.78416	-1.09495	0.49495	0.23820	0.95776	-0.67887	1.63630	2.13925	2.07031	-1.10945	0.17730	-3.52948	0.17172
WHAMM_rep3		0.97500		40	D	A3	98	57	289	285	12.66628	8.74868	-1.95648	-5.75996	-8.96644	2.58846	8.60101	-1.62126	2.37144	-2.48095	3.69549	-3.46280	4.51995	0.24876	-2.22569	0.60155	0.29409	-0.98455	1.80454	0.84494	-0.66858	-1.73913	-3.79773	1.37629	-0.52541	-1.60970	-3.40098	-2.61063	-2.21174	-1.00397	-1.06103	0.49239	-1.60782	1.63166	-2.20773	1.35054	-0.20275	-0.19809	0.93350	1.95631	1.12152	1.37410	0.90820	1.67380	-1.33085	-0.69927	1.41815	0.20237	-0.07911	-2.90083
CARMIL1_rep2		1.00000		30	D	A3	98	57	422	355	0.43047	5.55088	1.46351	3.40463	-0.31536	-2.09848	1.64808	0.02981	2.16326	-3.92540	-3.62518	-0.70654	3.83652	3.50037	1.69859	-2.61479	-0.89757	0.48739	0.76901	1.14546	0.76139	-2.86501	-1.63515	1.11041	-1.58822	-0.76375	2.39717	-0.03467	1.97471	-0.54281	-0.80572	-0.14271	-0.20809	0.85372	-1.64892	-1.42899	1.69779	-0.41682	1.59404	-0.49000	0.61685	-0.94367	-1.31248	-0.39238	0.49736	-0.39867	-1.14846	-0.59558	1.51948	-1.01132
RAB13_rep1		0.72727		11	D	A3	98	57	902	609	38.91022	-12.45227	11.06889	7.20422	-0.60804	-2.36807	-7.31355	0.45440	6.44556	-0.69940	6.55915	-10.78017	1.39469	1.06707	1.00502	0.94746	1.07654	0.24769	9.68243	5.57642	0.97315	1.88644	-2.30168	-1.83083	3.05710	2.91418	-2.16358	1.52750	-0.14661	-0.80175	-2.18275	-1.40977	0.95052	-0.55453	-1.18956	-0.84885	3.00235	-0.94116	-2.14101	-1.55243	2.33426	1.70309	0.69179	0.63059	-1.41976	-1.20519	-0.73164	-0.75920	-1.09165	0.35982
RHOF_rep3		0.93750		16	D	A3	98	57	302	620	2.47246	-3.15515	5.89553	7.53069	1.14040	-5.91426	0.88411	-1.28731	-0.98763	-0.57773	-2.58485	-3.20341	1.81219	1.78718	-1.74123	-4.66887	2.63337	-0.63516	3.10138	-1.31249	1.09642	-2.28479	0.34559	-1.02292	1.94133	-1.35849	-1.19329	-1.52411	1.86095	0.86474	-2.32639	-0.91085	-0.21779	-0.67193	-0.40213	0.89834	-0.81568	-0.28913	-1.17777	-0.59662	-0.54836	1.23042	0.26696	0.52506	1.55459	-1.46437	-1.27598	-0.39968	-0.36055	-0.25669
MYLK_rep2		0.73810		42	D	A3	98	57	660	652	23.56862	-9.49447	25.56345	-8.07926	-4.79175	0.21865	1.32552	12.25189	5.82445	-2.67184	-4.34289	-6.85980	0.60005	-3.02439	-7.64943	-1.58529	2.97204	-4.00137	-4.26798	1.24561	3.98546	-1.36280	-0.11366	-1.43525	-0.15343	-1.40960	1.94195	-1.05915	-0.91402	1.89788	-5.67419	-0.06039	-0.00806	-1.85148	-0.52989	0.05055	0.83089	4.08923	0.26782	-0.97111	3.26362	0.30390	-1.60341	-1.50549	0.28642	1.69742	1.24419	-0.89278	-0.37729	-2.21386
FMNL1_rep1		1.00000		25	D	A3	98	57	394	711	-5.22232	0.70520	-2.17297	-0.64672	-4.45510	-5.49962	-1.47988	5.06753	6.56296	2.86654	4.84249	4.26239	-1.70079	-0.22318	-0.49433	-0.80431	1.27390	-1.60641	-0.93908	-0.03299	-0.79815	-3.28126	1.58060	-0.52412	1.77631	-1.47572	0.62674	1.42166	-0.22576	-0.14163	-1.44582	0.26630	0.15438	-0.84480	0.64520	1.01962	1.92622	-1.00637	2.10073	-1.79370	-0.78535	-1.10096	-1.07710	0.64589	-1.04797	0.22986	-1.54647	0.71222	-0.50237	1.05608
SIPA1L3_rep1	PIK3CA_rep3	0.68966	0.31034	29	D	A3	98	57	215	906	2.71882	0.22223	10.43773	5.43996	0.12950	2.24073	-0.57772	-2.39811	-0.16996	0.99664	-0.51247	-3.29937	0.04071	1.25028	1.20578	-4.03269	-0.03640	-3.88260	-1.26352	-0.80048	3.62837	-1.68907	-1.07330	1.05360	-1.04622	-0.85267	1.19254	-0.18573	2.92140	1.05882	0.16020	-0.00955	-0.77923	1.03500	-2.60619	-0.54426	-0.61360	-0.28771	-0.19552	-2.39304	0.51901	-1.14537	-2.69703	-0.34846	0.00271	-1.59135	1.15604	-0.32425	-1.18297	-0.31842
IQGAP1_rep1		0.90909		22	D	A3	98	58	568	86	10.65206	-8.10184	-3.22296	-1.48336	0.44062	2.99629	7.28708	-4.38463	0.55363	-0.83061	-2.73883	-1.22837	2.22174	-0.48784	1.43300	0.12460	-0.32592	-3.93886	0.32973	-0.52181	0.28479	-3.93571	0.20883	0.61505	-0.49399	1.62763	-1.02634	0.08362	1.95337	0.95200	-1.95413	-0.87357	-2.19650	0.14539	-0.47033	-1.08427	-0.19556	0.21352	-0.82284	-0.29175	-1.94803	1.84333	-2.02532	0.16124	0.36067	-1.11037	-0.70751	0.36167	-0.38343	-0.97440
ARF6_rep1		0.96296		54	D	A3	98	58	762	102	51.88204	22.05217	4.10232	-3.24802	-14.96046	-4.90603	6.47045	-2.50364	-0.18125	-5.34875	2.50059	-15.71609	2.77010	-1.71398	3.63436	1.36129	3.55137	0.24013	3.19244	0.80289	-0.92508	0.57357	2.94275	3.46641	0.69342	-1.56433	2.00871	2.16841	2.69001	4.04660	-2.16070	0.26220	-1.11909	-0.96267	-4.47441	2.31022	0.46444	3.67174	2.12162	-1.29735	0.03578	-2.12646	-0.22793	4.26199	-1.87079	-2.21859	2.42389	-3.61181	0.33925	-0.29414
SPIRE1_rep1		0.90625		32	D	A3	98	58	699	183	4.54432	1.66016	6.93831	-0.60224	0.11179	-3.64778	4.50988	-5.95990	0.40548	-3.42770	2.00062	-4.07088	1.24202	-3.09122	1.91688	-1.96664	-0.66289	-2.47371	-0.50427	1.51306	0.70121	0.91896	1.21558	0.30431	-3.07628	-1.72439	0.74051	-0.03688	1.15746	1.67041	-1.58830	-0.19597	-1.24740	-2.05833	-1.71973	0.34996	0.64527	0.05377	0.19960	-0.81122	1.03246	-1.35704	2.26581	0.83154	1.07836	-0.30632	-0.38830	-1.15960	-1.43371	0.90322
CONTROL_rep15		0.97436		78	D	A3	98	58	514	183	6.03231	-1.15872	-1.82586	-21.91461	-6.03709	1.09938	1.08356	1.96672	3.37549	-3.78069	1.73303	-1.88521	3.56662	0.81298	-8.30680	-2.55211	-0.06566	4.86953	1.73677	-0.31761	-0.07104	1.97804	0.79389	-2.22692	-0.02236	-4.69535	-0.59762	-0.05498	-1.15882	2.02677	-0.16168	0.01774	-1.03050	-1.60887	-1.86521	0.29776	3.19232	0.57071	-1.93016	1.05207	2.83826	-0.02548	-0.79692	-0.14917	0.59470	1.56134	-3.01167	0.71018	0.29818	-0.20870
IQGAP3_rep3		0.88462		26	D	A3	98	58	742	261	-2.46311	-3.79035	-3.89581	-0.86153	0.89248	-1.82439	6.10897	-2.89636	2.23868	2.69059	-2.46418	-0.10226	3.51324	0.16001	0.63369	1.46676	1.08573	1.72742	3.11888	0.85196	1.11193	-3.68123	1.86810	-1.21949	-1.65475	1.29815	0.31474	-0.45221	0.13545	-0.15395	-1.74192	-0.27707	-0.25413	0.76031	-1.37175	0.90137	-1.31530	0.53898	-1.65447	0.09635	-1.40374	0.64685	0.22765	0.93641	0.68925	-0.56992	1.40278	0.14908	-0.52844	1.15942
IQGAP3_rep3		0.95833		24	D	A3	98	58	797	273	-0.43552	-6.16340	-3.62550	1.84601	0.11937	-2.32905	4.90237	-2.61153	3.98176	-0.84048	2.80139	-0.92638	4.18656	-0.78691	0.68068	-0.08988	-1.45018	-0.12215	1.77451	1.76498	-0.28033	-2.15224	1.64365	-2.36428	-1.08355	1.97486	-1.62850	0.43273	-1.05055	0.07495	-0.18797	-0.84957	-0.16671	-0.90194	-0.47444	-0.81455	-0.58478	-0.28865	0.25898	-0.34318	-0.62445	-0.61194	1.16489	0.33934	0.62299	-0.24405	0.97440	-1.08877	-0.15955	-0.03636
CORO1C_rep3		0.92308		39	D	A3	98	58	600	282	15.09954	16.11843	8.44516	-1.51548	-3.40467	-2.97978	-2.82002	-6.50791	2.20953	4.04857	-1.04370	-0.75802	2.59893	0.28448	-0.02243	0.81959	0.15741	-0.74023	-0.55574	-0.51243	2.21179	-1.33946	3.59347	-1.75254	2.36405	0.81709	4.62088	-2.58075	0.78494	0.30271	-1.27061	-1.37698	1.28101	-0.15273	-0.38428	-0.00290	1.12739	0.50415	1.35379	1.87202	-1.49475	-0.48646	0.67213	-0.63374	0.81942	0.13566	-1.43817	-1.12193	-1.43947	-0.61838
TPM4_rep1		0.91176		34	D	A3	98	58	347	335	2.39194	12.64878	-9.77986	-4.89680	-1.55264	-0.99013	-1.12651	3.40405	4.14370	6.20212	-1.43036	-4.24848	1.08979	5.85906	-3.60623	3.18193	6.95066	0.99357	-0.36755	-2.24095	2.20650	-2.40466	0.15368	1.84937	2.08230	-1.63389	1.69973	1.74414	0.24068	-0.47693	1.21917	-1.67794	1.67526	-0.44966	-2.36385	-4.89403	1.81346	2.22845	1.25027	1.87411	1.23403	-0.66291	-1.58433	2.44957	0.11524	0.35759	-2.02332	0.44803	0.57140	-0.30067
CORO1C_rep2		0.87500		16	D	A3	98	58	805	399	6.40001	9.75202	1.60321	-10.17469	3.48053	3.21080	-1.20566	-6.74755	7.47413	-2.41687	1.23625	-3.89400	3.45702	2.29771	-1.32904	-2.19004	-1.09027	-1.94934	0.40696	-2.26343	2.85985	-2.33210	2.70354	-3.24601	-3.81442	-0.92492	-3.10671	-0.27610	0.40918	1.11945	-1.04003	-1.61410	-1.68666	0.57673	1.09542	0.50215	2.67029	-0.68298	-0.67505	0.44238	0.10683	-0.39718	1.85666	-1.26143	0.75570	-0.39576	1.06274	-0.10250	1.01305	-0.45743
SWAP70_rep3		0.72727		22	D	A3	98	58	690	377	28.47389	3.29179	-14.03841	4.34978	-11.99177	-7.22637	5.90116	-1.67117	1.70236	6.64432	1.01367	-3.52367	3.09673	2.95845	1.41320	-2.38976	2.07258	4.17223	1.33863	1.48409	-0.29449	0.90051	1.17872	-1.95254	0.40506	2.54232	-1.24339	-0.31578	-0.19240	0.15146	0.44321	3.34033	-0.29776	-2.59971	-0.48334	1.95437	2.00753	0.51071	2.13629	0.77335	3.01644	-2.27862	0.77405	0.17334	2.40756	-0.06388	-0.41040	-0.84578	-0.57512	1.04814
ZYX_rep2		0.93333		30	D	A3	98	58	724	434	-0.16410	4.99995	-4.79177	-0.08212	-0.80781	-5.65866	5.87823	-0.39500	4.68117	-5.03401	0.95327	-0.59106	4.99698	2.30136	1.39365	3.09165	1.22952	-2.26635	-1.56265	1.79791	2.82854	1.40776	-3.37284	-0.85862	0.02284	0.47653	2.31175	-0.86181	-1.13729	0.15909	-0.18434	0.43169	0.17266	-2.42142	-0.85003	-0.31230	0.73089	0.46745	-0.44794	0.86134	0.61909	0.36771	-0.10104	-1.56689	-0.29093	-0.50228	0.55102	-1.30458	0.18585	-0.43407
DCTN6_rep2	LPP_rep2	0.53571	0.35714	28	D	A3	98	58	600	449	1.14439	-3.57157	-3.05539	-0.71003	0.66185	-3.28000	5.66349	-5.50488	1.69566	-0.03089	3.09398	-1.56444	3.33272	-0.14554	-3.69789	-3.90237	-1.05611	-0.96821	-0.56585	-3.52279	0.70793	0.56028	0.83356	0.63986	0.20849	-0.24068	-0.29092	1.57002	-0.19771	0.46035	-2.06007	1.05100	-2.28258	0.04526	-1.29771	1.62853	-0.15020	-0.84382	-0.90326	0.24254	-0.52435	1.45893	-0.54174	0.58578	1.04742	-1.52690	0.18150	-0.00555	0.75264	1.28637
ZYX_rep2		0.88889		18	D	A3	98	58	542	529	8.94901	-1.07306	-4.23157	-1.59466	-0.33662	-3.03585	6.14771	-3.71752	-2.84507	-0.36642	-2.56643	-2.47914	0.44184	0.84674	0.80182	-0.65456	0.66871	1.60176	-0.61484	-0.39911	2.83541	1.72059	0.87102	-1.22067	2.29025	0.77149	-2.38029	0.37868	0.01474	2.34634	0.60859	0.55512	-2.80814	-0.26189	-0.07412	1.41840	0.48611	0.07078	-0.51494	0.23752	2.00899	0.62086	-0.14646	0.67260	-0.41048	0.28239	0.25492	0.78209	0.48766	-0.78783
MYO5A_rep3		0.81818		11	D	A3	98	58	341	512	40.18375	-24.36723	3.93704	-0.35791	2.85953	1.58102	-7.43145	-3.26176	13.34880	-1.37576	0.26583	-2.69615	0.63356	1.64059	5.20576	2.01897	3.24860	-3.00983	5.19528	0.35938	0.27071	4.34727	-0.63156	-0.14260	3.96919	3.69642	-0.72055	1.11035	2.41831	-1.77670	0.30478	-0.37696	0.16273	-0.03555	0.24769	0.24367	2.34228	1.58465	-2.53489	-0.82124	0.45142	-2.02182	0.80017	1.20827	2.06149	0.16536	-0.05471	-0.57361	0.71079	-2.00839
ALKBH4_rep2		0.96512		86	D	A3	98	58	751	585	-10.37982	3.82199	-4.16059	-13.28692	7.35227	-2.27197	5.08139	2.81920	6.14923	-6.24453	0.98792	-4.33175	-1.39857	3.31359	-2.08452	-2.36863	-0.55081	-0.02820	9.01654	-3.50199	4.77376	1.70398	-1.25102	2.14910	-2.90823	-3.64819	0.89255	-2.84855	-1.64501	0.65547	-0.12238	-1.53191	-0.49055	1.07100	0.51679	-0.06544	1.99918	-1.25018	-1.42382	-0.25375	-1.64226	-0.02217	0.18906	2.34911	1.04372	1.02919	-0.15020	-0.27228	-1.17905	-1.52587
ACTR1A_rep1		0.95833		24	D	A3	98	58	587	575	21.10668	-8.22915	1.57840	-2.89965	-1.16913	-3.52293	7.47339	-1.80423	0.61808	2.74362	-2.24469	-5.08361	3.56188	0.23934	-3.60756	0.94482	2.95866	-0.82205	2.55095	-0.99349	-1.82998	-3.69347	-2.38269	-0.76820	-3.72715	1.97075	-0.15231	-0.24136	0.20828	-0.22462	-3.37739	0.95293	-0.52719	-2.23789	-2.03389	1.07857	0.28813	1.18813	-0.92774	-1.46803	-0.28548	1.73770	0.39252	0.08927	1.23286	1.39712	0.80950	0.97942	1.01864	-0.44858
INPPL1_rep2		0.86667		15	D	A3	98	58	886	624	4.88863	12.56450	-5.55801	0.75198	0.58338	-7.56968	-3.02806	0.84199	5.83376	3.62815	1.61386	6.42516	-1.58339	-3.86139	0.65133	1.82936	1.63099	-2.73072	0.80095	-0.44146	0.29222	-5.10734	1.48216	-1.06684	-1.73485	1.31335	2.23539	-2.32795	-1.32189	0.07240	0.37395	0.67974	1.28883	1.66536	0.44790	1.03694	1.72234	0.95759	-2.68531	2.44145	0.19915	0.46413	0.52245	0.58239	0.71945	0.55741	0.07648	-0.95808	-0.60245	1.64452
CAPG_rep2		0.93103		29	D	A3	98	58	349	613	14.54065	6.32173	-0.70956	-0.14857	2.08717	-6.07545	2.14779	0.28375	-0.57978	1.74671	-5.59387	-3.43783	-0.10851	2.74023	1.78692	-3.40215	5.55211	-3.17834	-1.06417	1.67144	5.46317	-0.95642	-0.16178	-1.55473	-2.98081	1.34873	-1.67174	-2.64390	-2.06035	-0.48252	0.09982	1.29064	1.34376	-2.40711	0.02009	-0.98810	-0.45649	0.32611	-0.77714	-0.52206	0.22235	-1.10969	1.21779	-1.47872	-0.41844	-0.80962	1.22206	-1.97556	-1.24767	0.71443
PDPN_rep2		0.84615		26	D	A3	98	58	690	908	7.82309	12.32679	14.42701	-2.51895	2.63135	-2.18073	-1.88106	-4.94007	-1.36934	4.89962	0.36010	-2.88024	2.37714	4.21153	4.49041	3.52328	0.70787	-1.32019	0.54210	-1.54001	0.75398	-2.07772	2.23815	2.06504	1.61669	-1.90910	1.04377	0.82492	1.41138	1.36817	-0.66487	-3.43135	-0.55913	-0.50040	2.20064	2.09543	3.07334	1.70058	1.58286	-0.53432	-0.29057	0.71879	1.79696	-0.65063	1.47613	-0.24871	1.02909	2.19213	0.52779	1.52990
TLN2_rep1		0.70732		41	D	A3	98	59	207	379	12.31923	7.55004	0.13738	2.55586	-3.41277	1.28137	3.98493	1.33268	-6.09254	3.52348	1.51192	-6.95108	0.28557	2.82676	-0.42705	-0.39742	-0.50707	-3.26347	-0.52287	-0.57472	0.84676	-0.73395	-0.80856	-0.07720	-2.69351	-0.28150	-0.40482	0.08109	-1.32705	2.14861	0.55758	0.99148	-0.96400	-2.03164	0.27984	-2.18976	-0.08203	1.66000	0.33607	2.17747	4.10040	-2.87808	-2.50212	0.16223	0.03543	0.49129	0.50187	1.57320	-0.12519	1.08217
RHOB_rep2	INPP5K_rep3	0.57895	0.36842	19	D	A3	98	59	534	559	18.60773	0.66811	-14.37818	-5.03225	-1.43692	-5.07414	5.97314	-1.76914	1.53961	-0.51696	1.78140	-2.71082	-1.35981	6.73365	2.37062	-3.57882	1.39667	-2.21882	-2.43888	2.13831	-0.37446	2.18050	1.62679	0.66915	1.07110	2.58900	1.73864	1.07346	0.79092	0.89498	-0.91488	-0.83480	-1.23675	0.52694	-2.15800	-1.68027	-0.38573	-0.28676	-0.93074	1.06504	-0.69961	-2.64768	-0.02122	-0.00568	-1.00827	1.12727	-1.58733	-0.14833	0.15539	-0.15787
SHROOM3_rep2		0.68750		48	D	A3	98	59	285	584	5.84978	11.12671	5.19617	2.07330	8.52726	-6.86371	0.24978	-0.88057	3.05543	-3.31086	5.12021	-3.07942	4.92015	2.37154	-1.08805	1.31361	-1.78526	-2.39628	0.49069	0.71915	-1.30882	-2.93915	2.48899	-4.94899	1.17054	-1.35219	2.05431	1.18725	0.09597	1.15519	-0.88113	-0.04205	0.54576	-0.93823	-1.47936	0.89590	2.09537	0.76275	1.41801	-1.56467	0.62980	-0.85351	-0.25183	-0.43268	0.56730	-1.82153	-0.60367	-1.75260	-0.01474	-1.30773
RHOB_rep2		0.59091		22	D	A3	98	59	509	603	39.93537	7.37100	-18.01535	-7.82781	0.68938	0.36167	4.55948	-0.26166	-2.20301	-8.07480	3.81323	-0.82609	0.53716	3.69644	2.30441	-7.63205	-0.08454	-0.97121	-3.80013	0.66478	-3.07523	2.02521	0.41576	-1.19496	-0.73877	3.61471	0.38905	-1.58026	-0.02454	-1.54821	-0.50024	1.40875	-1.05948	2.21372	-2.61591	-0.18513	0.30613	0.98166	0.32335	1.84340	0.72793	-2.41967	-0.76340	-0.40982	1.41710	-0.55023	2.12770	0.86842	-0.39415	0.96734
DBNL_rep1		0.82609		23	D	A3	98	59	865	766	44.46639	41.85980	32.57319	10.31136	12.57793	6.87390	7.49181	4.37544	-5.47624	12.35871	3.22194	-11.29444	3.86829	-9.33050	-3.62544	1.39189	-12.31371	1.58893	1.38724	1.78322	3.06972	3.47687	-2.60223	4.69934	3.90433	-0.31045	-2.67333	-0.76493	0.75747	1.35883	0.08223	1.04455	-0.75995	-1.25629	1.87622	-1.74484	0.71956	1.80387	0.91818	-2.46102	-2.41888	-0.92350	-1.53544	1.57636	-1.12698	0.91017	-1.43080	2.13231	0.77910	0.56681
AFAP1L1_rep3	DIXDC1_rep1	0.55932	0.40678	59	D	A3	98	59	397	741	-5.22295	1.38259	4.93708	-1.57974	-0.88970	-2.04058	4.76209	2.11422	-2.25736	0.47854	2.47079	-3.03217	-0.33685	1.35734	0.36082	0.70900	0.66249	-1.86670	1.63414	1.46855	-0.04987	-0.55196	-1.52547	0.07846	0.56774	-2.48126	1.73904	0.68398	-2.41115	-0.58369	-0.11789	0.81320	-0.56945	-0.17241	-0.22504	0.72366	1.41193	-0.36181	-0.62214	0.78562	-1.29430	-0.80363	1.62700	0.19225	-0.65827	0.43227	-0.34361	-0.06945	-0.97382	0.84119
TUBA1C_rep3		0.96774		31	D	A3	98	59	610	836	2.03873	-1.81474	-8.20775	-1.81623	-0.59572	-2.01868	1.86286	-0.57566	0.56561	-1.28318	-1.48488	1.96990	1.58792	5.58562	-3.02323	-1.36974	-1.25768	-1.43278	3.18302	0.26473	4.21685	-0.51915	-1.57494	-1.89756	2.82694	-1.08083	-1.46320	2.26285	1.70318	0.94367	-0.25567	-1.25786	-1.12578	-0.84499	-1.16682	-0.25122	0.89442	-1.21619	0.46134	-1.80499	0.08608	1.38609	-0.60932	0.99466	-0.63959	-1.08283	0.26443	0.75107	1.05596	-2.07836
MYO5A_rep2		0.70588		17	D	A3	98	60	343	163	-1.01822	6.86406	-9.54792	0.26830	0.32337	-2.78148	-3.18362	5.39532	5.12418	3.73838	-1.29673	1.23445	-0.86862	-0.35497	-2.95558	-0.27762	2.50661	-0.52336	1.14086	-0.95139	0.90826	-4.13534	0.24487	1.79164	0.44675	0.84571	0.26691	-2.02230	-0.21692	0.14871	-0.30944	-0.15537	0.29834	1.72605	0.40313	-1.52807	0.06185	2.17755	-1.60429	0.54945	-1.12341	-0.55085	2.44118	0.53356	-0.40552	-1.38010	1.73746	-0.68425	-0.16839	0.29390
LIMCH1_rep3		0.91304		23	D	A3	98	60	479	269	16.82614	12.82719	-0.44877	2.44224	3.25246	-5.63841	-2.85470	-5.38206	4.20894	4.03670	-0.25155	-2.92064	1.42929	-1.86550	-3.87535	-4.81299	0.57835	-1.17459	-4.69317	-0.78386	3.82543	1.21446	7.45582	-2.06971	-0.41194	-0.27187	-1.82053	1.37257	1.84726	-0.03409	-2.89087	-1.83598	-0.57335	0.42597	1.34317	-0.74995	-0.02042	-1.12743	-2.57748	1.75446	-1.00051	1.21364	-1.97459	-0.05359	1.14645	-1.20525	-2.76296	-1.29706	1.40144	-0.56806
DIAPH1_rep1		0.85714		14	D	A3	98	60	737	292	41.39026	-5.61942	-11.23375	-6.96594	-2.21347	-6.11679	4.80116	-6.27826	4.97036	-2.61838	2.16644	1.05529	-5.46307	2.49708	5.91293	-1.25541	-2.04949	-0.84582	0.17695	1.26302	-6.60840	-4.25329	-4.46300	1.87827	0.08648	4.55163	0.38928	0.58592	0.10702	-1.33486	-0.81127	-0.40156	-0.32780	-1.03273	-1.36342	1.11829	-0.22692	-0.12858	1.81653	-1.00628	-0.51712	-1.84022	0.03228	0.23284	1.67715	0.98203	-1.41334	0.48138	-0.94333	-0.58553
MYL6B_rep3		0.92857		28	D	A3	98	60	148	320	-3.58005	-1.72179	2.11308	-0.62433	-3.12849	-6.73495	3.91182	0.44707	2.34473	1.10087	2.20917	2.40908	-1.91785	-2.45693	1.15240	-1.05660	0.47774	-2.34805	0.65848	0.01949	1.17941	-0.27324	-0.02523	-1.20008	1.36622	-0.77459	2.57837	-0.56069	-0.45100	2.62083	-0.77133	-0.22482	0.25929	0.16054	0.02968	-1.37787	0.42623	-0.69092	-0.54383	0.49934	-0.63191	-0.50770	1.32400	0.59392	0.77831	0.14105	1.61569	0.04458	0.37032	0.90044
GAS2L1_rep2		0.90476		63	D	A3	98	60	425	372	-7.91418	-2.56770	6.71486	-4.29945	-4.59097	-3.15697	5.83877	-0.65943	1.54754	-0.24403	-0.43774	-1.11537	0.67514	1.93703	3.76764	-0.19775	-0.39055	0.86411	1.82171	-2.70283	3.29919	-3.09768	0.21629	-0.86747	-0.19127	-3.28148	0.87938	-1.54373	-0.08983	1.22187	-1.09278	-3.88184	1.00396	-0.84248	1.97347	0.12787	-0.22427	-0.44486	1.60016	0.57257	0.10777	-0.86708	0.94743	0.21614	0.74034	-1.00104	0.32453	1.43079	-0.42482	-0.73628
RUFY3_rep1	SPTB_rep1	0.59091	0.36364	22	D	A3	98	60	369	418	14.83571	-0.60006	-9.45699	-0.87121	-2.60240	-2.10696	10.90827	-2.91422	4.20586	2.04970	-9.19596	-0.21921	3.60814	2.01422	0.08131	2.95408	2.97441	-0.09015	0.67299	-0.89231	-3.27920	-2.11175	-2.24354	1.49813	2.58955	1.96923	0.85365	1.78621	1.23058	0.85554	0.71532	1.07373	-0.31396	0.70129	-1.77958	2.17236	1.07527	0.82277	-0.96028	2.01391	1.99527	-0.08399	-1.56628	0.37907	0.64168	0.43366	0.96852	0.09597	0.44820	-1.28533
MYO18B_rep3		0.90909		22	D	A3	98	60	830	441	18.47919	11.83685	-3.91090	5.30707	-9.22795	-6.86139	0.59039	1.34650	6.21723	2.84885	-5.27113	-4.24569	3.04164	-3.80946	0.37024	-6.84302	1.11911	-4.17978	-0.08026	1.68138	2.85491	-1.76454	3.49639	2.39541	-3.95175	1.23121	-1.09018	-2.08656	-1.54751	1.06138	-0.47119	2.60156	0.46214	1.01181	0.11971	2.86757	1.95454	0.92530	-1.63534	0.37426	2.56601	1.73904	1.81444	-0.00977	2.55161	-0.36144	1.10191	1.03520	-0.36140	-0.36658
SORBS1_rep3		0.80952		21	D	A3	98	60	724	449	16.50669	5.74234	7.35735	1.18425	-8.21252	0.92536	-4.64877	-4.94658	5.89365	-5.69638	-6.43473	0.76783	2.58689	-0.45433	-6.85438	-8.12192	-4.10212	2.01851	-5.47080	-0.21352	-1.12102	-1.51390	0.13820	2.81481	-2.16829	-0.22379	-2.48881	-1.97564	0.88945	1.35094	-1.42321	2.26988	1.16279	-0.19872	1.54973	-1.45487	-0.75025	1.36289	-1.91906	-1.08667	1.14534	-3.16394	-1.80601	-1.31099	0.75636	-2.46328	-0.43191	-1.37007	-0.06122	-0.11992
SORBS1_rep3		0.87500		16	D	A3	98	60	771	453	43.08988	-1.39640	15.18458	-9.82206	-6.39077	2.95581	-7.68536	-1.64022	8.86544	-3.93090	-7.76258	-9.01024	3.25974	-4.40589	4.42845	-6.55418	2.80643	-4.35792	1.88064	3.60504	-8.68347	4.52340	4.25723	0.29902	0.90213	0.83904	-3.75169	-2.20405	0.94053	2.85026	-0.56770	-1.26710	-2.38475	0.61559	0.52631	1.17516	2.42956	2.30685	-1.46011	-0.44241	2.02794	-2.58112	-1.91124	2.51200	-0.83852	-1.69412	2.96900	-0.49451	-0.95837	-0.59494
SPTB_rep1	RUFY3_rep1	0.57143	0.35714	28	D	A3	98	60	316	440	15.70662	-2.68185	-10.29083	-5.48964	-0.37542	-4.82456	9.40551	-3.75339	-1.03715	5.09019	-0.75372	-1.74483	3.43583	3.79988	-0.15649	-1.31161	3.35603	-0.65223	0.98421	-5.18014	0.76709	-1.01553	0.77948	0.69337	-0.79581	1.72740	-0.67596	-0.48913	0.17805	-0.27200	-1.44141	-0.68003	-1.28064	-3.83163	-2.18867	0.83680	-0.61881	-0.65199	-1.18681	-0.15003	0.41295	2.50883	2.39313	-1.52833	-1.60701	-1.03568	0.62750	-0.67853	0.00309	0.56483
LPXN_rep3		0.66667		9	D	A3	98	60	382	449	34.88253	-13.55635	-11.18248	-8.17966	-3.46504	-1.84085	7.03928	-8.22290	6.55599	5.70830	5.73576	-3.16558	-2.66818	7.82229	5.02773	-1.57603	-3.22555	0.71709	-1.39190	-2.77645	-0.68485	-1.54242	3.61295	1.74704	-4.75315	4.20563	-1.07294	0.98645	-0.13965	-2.29356	-1.61684	-1.03057	-0.93605	-0.27641	-0.99711	1.49501	0.09924	0.82332	-1.27415	-0.19911	-1.53415	-0.77359	0.32767	0.22975	-0.27239	-1.50295	1.01914	0.87344	-0.57847	-0.83279
MICAL2_rep3		0.84615		13	D	A3	98	60	424	509	2.20160	3.26899	4.36583	2.34439	-1.50754	3.04922	1.55780	-8.28011	1.14671	-0.58988	2.44151	-3.19399	1.31256	-1.39412	5.38698	-0.51655	1.17823	-2.81400	0.27169	0.06021	2.51518	-1.91324	-0.85232	-1.51848	-1.85975	-0.87438	-0.55478	0.91848	-0.29748	-1.56603	-0.73532	-1.06353	-0.51762	-3.11075	-1.32620	1.07734	1.24009	-2.99118	-0.24636	-0.39305	-0.69175	2.11219	0.91340	1.64312	-2.64746	-0.58036	1.74187	0.90405	0.68116	0.27297
WDPCP_rep1	TPM4_rep2	0.47826	0.45652	46	D	A3	98	60	717	570	8.64798	19.44826	-3.89234	7.38796	-11.11779	11.58760	9.08297	7.91653	-0.41129	0.94673	4.51744	-1.93334	1.77438	-3.43771	-0.07649	2.76076	3.00924	-2.44652	-0.64586	-3.03317	2.24516	-3.17249	-3.13261	0.71011	1.68626	-1.94394	-2.48777	0.69209	2.06727	-2.62531	3.31277	-4.17313	0.68643	1.22769	0.37305	-0.91086	-1.24177	1.39888	-0.88436	2.08257	0.68765	-1.67236	1.02647	1.55867	1.09463	1.59304	0.18758	-0.01231	-1.03683	1.20892
MICAL2_rep3		0.86667		30	D	A3	98	60	553	583	-7.56322	0.52085	-1.43754	-5.07319	6.04116	-2.76158	5.47398	-1.25738	2.66568	0.28644	4.07934	-3.75932	-0.38184	-1.89811	-0.33561	0.21781	1.36489	-1.25173	2.09614	-1.88656	-0.89321	0.54643	0.42067	2.12518	-4.29720	-2.03896	0.86920	-0.85120	-2.06582	0.78265	-0.06340	0.63467	-1.19792	-0.01600	-1.59436	0.42317	0.42555	-0.77807	-1.13714	0.85469	-0.03906	0.65794	0.09252	1.14192	0.34340	-1.11719	-0.76241	1.03932	0.85489	-0.28500
CONTROL_rep6		1.00000		7	D	A3	98	60	428	596	42.78817	15.16005	-18.32411	-4.41042	0.23317	-12.57775	-6.24166	-4.13569	2.20739	-1.93350	3.34422	6.53989	-4.70764	-5.15396	2.85743	-4.90365	1.39226	2.46869	1.92572	-8.06377	-2.20445	-3.87979	1.61134	3.55190	-2.63202	1.06044	-2.49423	3.42188	2.25447	-0.87231	-0.57441	-0.60607	-0.73651	0.46891	0.14383	-0.13623	2.03650	0.05465	-3.02188	2.56048	-0.59533	2.21253	-1.50286	0.84006	-1.10194	-1.35446	-0.62232	-0.99430	-1.19735	-0.09370
DBNL_rep1	EPB41L2_rep2	0.52632	0.42105	38	D	A3	98	60	187	603	-0.69857	6.20770	-8.64005	-5.24901	-1.53020	0.04278	-1.23684	2.05002	4.21396	1.39882	2.80125	-2.75090	3.10258	5.90060	-2.19355	-0.11838	3.08784	-2.38274	2.06801	0.15713	0.24249	-2.44658	-4.08788	2.09595	-0.03044	0.39428	-0.35912	-2.47380	-1.26132	-1.18841	-0.48044	-1.17361	-0.04674	-2.68848	1.05652	0.29519	-2.00780	1.19587	-0.58016	-2.36869	-0.91483	1.03264	-0.36672	1.26461	-1.39960	-1.59567	0.81411	-2.27367	0.32566	-0.54366
EPS8_rep1		0.90909		22	D	A3	98	60	686	728	1.24626	3.09238	-0.58959	-3.25542	0.09666	-3.72541	-1.78765	-0.58303	3.14121	-4.84158	2.73654	1.30347	1.90749	-1.19180	-1.03987	-0.28429	0.36799	-0.72233	-0.83549	1.55798	1.12154	0.16497	-1.19456	-0.50061	-1.66125	0.90247	1.23683	-2.62692	-1.78468	0.60544	-0.27798	-1.29987	0.55701	-0.37449	-0.50273	-0.90122	-0.05950	-0.55531	0.46325	0.18010	-1.23134	-1.73657	1.15120	0.72365	-0.02300	0.78855	-0.10179	0.27176	0.38186	1.19001
MYO5B_rep1		0.80952		21	D	A3	98	60	585	780	2.63216	-0.09742	-7.45210	1.79750	0.17139	-7.48447	6.55119	-3.77404	3.22752	3.01761	2.21007	1.15922	-3.70772	-1.10935	0.45537	-2.68900	3.52933	-0.07704	0.09783	-4.30298	2.87097	-0.76626	-4.04125	1.00427	1.79034	0.99912	-2.77521	-0.07146	-0.48228	1.00294	-0.96301	1.71105	-1.31559	0.23178	0.05100	0.00903	0.13719	-1.11821	-1.09748	-0.35589	0.15596	-0.41317	1.80887	0.40390	0.77392	0.27736	-0.44374	1.29934	-2.10899	0.41051
DNM2_rep3		1.00000		48	D	A3	98	60	478	856	-2.56828	3.10298	-5.27585	-6.15384	-0.18461	0.42041	1.82244	2.84682	6.56228	2.80269	-1.16323	-0.97921	3.20398	1.07335	-3.84535	-0.41518	4.23126	-1.20844	-0.07721	0.69506	0.81987	-1.15996	-2.94100	0.57134	0.39355	-0.98643	0.65916	1.25658	1.09508	1.31979	1.55565	0.48934	-0.02559	-0.08261	-2.66324	0.28887	2.39876	2.48536	0.54731	1.46114	1.08073	0.04605	0.06640	-0.09242	-0.68477	-0.02955	0.36605	-0.21853	0.62348	-0.25452
TPM2_rep3		0.96667		30	D	A3	98	60	831	925	-4.30505	2.66835	4.32530	-1.14037	-0.57716	-0.55511	5.20141	-0.59599	1.28022	-0.31932	-0.82824	-2.77805	-0.63507	0.93141	3.85912	-1.04769	1.33677	-0.05428	0.11979	0.55595	3.01042	-2.71848	-0.61729	-1.31302	-0.87779	-0.00488	1.03225	-1.32807	-1.60119	1.77643	1.95473	-0.05805	-1.30072	0.13179	-0.13282	-0.24926	-0.54956	0.76217	0.27487	2.30833	2.59692	-0.22009	-0.02230	-0.55178	-0.67519	-0.84254	-0.80811	0.46507	0.29195	-0.24367
ABL2_rep2		0.96154		26	D	A3	98	60	621	905	7.78570	7.12093	8.29365	3.94851	3.55727	-7.69002	5.17519	-7.36882	-1.41130	-0.74791	1.11840	-4.95878	1.44664	-3.06387	-1.66477	2.26988	1.66553	0.38553	-1.49904	-0.20538	0.02137	5.25959	2.49256	-0.82777	-2.98274	-1.38878	1.56233	1.81600	-1.34015	1.03434	-1.45119	-0.21427	-0.35273	-0.43731	-2.59888	-1.73401	0.55528	-0.29973	-0.43489	-0.36568	1.22133	0.29253	0.90267	1.40969	1.41156	-2.96243	-0.49249	-1.22643	-1.41381	0.44879
SH3BP1_rep2		0.89655		29	D	A3	98	61	670	168	-1.32404	2.22676	-0.31382	0.24875	1.87632	-8.51753	6.12444	2.61214	4.19432	-4.13550	-2.02518	-1.54320	2.54582	3.33941	-0.62894	-1.78617	3.71742	-0.33589	1.17099	-0.41750	2.54270	-0.96523	0.03135	0.35289	-1.16239	-1.16291	0.21368	-0.09935	-3.31561	0.33857	-0.27905	0.95932	-0.98113	-0.64321	0.34253	1.93609	1.29590	-1.22174	0.36377	0.12701	0.35653	0.07039	-1.13501	0.18182	0.69565	1.52831	0.86750	-1.51030	-1.46281	-0.31877
MET_rep1		1.00000		26	D	A3	98	61	330	254	-2.92769	0.07583	0.11373	-0.10119	3.76808	-5.11503	3.81256	-3.16625	2.32508	-3.26483	-1.72027	-1.59850	3.14801	1.97394	-0.53698	-1.76652	3.45508	-0.40430	0.98583	-0.66120	0.84458	-1.70652	-0.98928	2.41097	-0.72163	-0.23054	-0.98241	-0.22107	-0.80800	2.29835	-0.80619	0.56290	-1.27237	0.97796	0.96257	1.35960	0.66841	0.09045	0.76736	0.40421	-0.81955	0.65033	-0.01581	1.13014	1.58418	-0.39733	0.68059	-0.04381	0.73534	-0.07277
MYO9A_rep2		0.82609		23	D	A3	98	61	576	224	-5.81773	-4.11378	0.15386	-5.38742	-1.91096	-2.00793	3.76648	1.37377	1.72086	1.30702	0.11609	1.15275	0.44278	-0.68284	1.39019	-2.74600	0.44693	-1.09782	1.64971	-3.24463	1.51094	-0.67391	-0.37800	-2.97743	-0.54187	-1.14163	0.79516	-0.83857	-2.12808	-0.59297	-0.25451	0.58093	-0.32166	-1.29283	-1.38971	-0.00691	-0.40687	-0.35941	0.22183	-1.37340	-1.95462	0.93027	-1.26299	1.65408	0.28394	0.29298	0.24849	-0.82596	1.35316	-0.33035
MTOR_rep1		0.97143		35	D	A3	98	61	803	259	9.63618	5.11996	4.79926	-3.05176	-5.58789	-6.76601	1.16500	-3.24158	1.29413	-2.31947	-3.26379	-0.49463	0.74816	2.52788	0.74143	-0.41768	3.63984	-1.41855	0.56453	2.06917	5.69259	-1.01454	2.09699	1.15400	0.02470	-0.60385	2.80807	-0.05554	-3.24008	-0.81219	-1.51516	-2.65043	-1.03653	-3.26991	0.79135	-2.54795	-0.10527	1.58510	0.22787	1.39367	0.49149	2.00115	0.00206	-0.17782	0.70721	-0.38251	0.29864	-2.39290	-0.97928	-0.52939
BIN1_rep2		0.81579		38	D	A3	98	61	427	252	-0.89313	1.70244	7.06575	-8.32210	-0.46266	-4.50401	3.31680	-2.94727	2.33080	-1.46183	1.62956	-2.08740	-0.32114	-0.57444	-1.09019	-1.04833	1.66642	-1.23356	-2.69355	-2.96586	-1.08381	0.30846	0.03983	-3.09064	-2.62373	-2.00135	1.07573	-0.64036	-3.60902	-0.12741	-1.50812	-0.78916	0.18221	0.36095	0.06197	-1.31191	-1.11372	1.35681	-1.56331	0.69845	-0.39078	0.15186	-0.02818	0.97787	0.36244	-1.40469	-0.21288	0.06597	-0.33178	-0.70042
ALKBH4_rep2		0.94737		19	D	A3	98	61	211	334	17.45966	14.39600	-10.16056	1.63511	-5.62719	-3.67800	-4.29368	-3.72442	1.82118	-0.26522	-1.94778	-1.44331	6.59544	7.57859	-3.41072	-0.66296	3.43627	1.02823	2.10808	-0.46125	-1.35998	1.54975	0.77188	-2.91105	-4.14763	0.65373	-3.54866	-0.64504	-1.28924	-0.79800	1.90310	1.73252	0.02282	-1.70258	0.21144	0.45944	1.33264	-1.63674	0.60635	-3.18771	-0.57790	-0.33993	-0.16888	1.85256	-1.17950	-0.04965	0.68559	-2.07968	-0.56951	1.69821
CNN2_rep1		0.64000		50	D	A3	98	61	813	372	-3.74191	-2.07100	5.77381	-6.04928	0.39132	-1.09685	2.34990	-4.55191	-0.61689	2.63663	-0.15781	-0.36401	-0.18686	1.43692	4.67326	0.73846	1.62103	-2.01185	2.76282	-1.15126	1.80661	-0.31987	0.40786	0.27741	-2.03711	-1.04346	1.03323	0.03189	-0.31849	1.61424	-1.52584	-2.35610	-0.81877	-1.10239	0.54308	-0.44890	0.45662	-0.51343	-0.16876	2.15377	0.39898	0.17859	0.70102	-0.42493	-0.42871	-1.27779	-0.54255	-0.53867	-0.31526	-0.58398
MYO9A_rep2		0.86957		23	D	A3	98	61	379	361	-3.13655	4.74915	-3.33164	3.27684	-0.92918	-0.20606	6.54126	4.99850	2.37375	-3.17037	1.03257	-3.76732	3.45658	-3.36677	2.00489	-0.84909	-0.46685	-0.69758	-0.02128	-0.41752	0.97381	-1.14782	-1.18976	1.98989	1.20280	-1.21415	1.18007	2.16133	-0.80215	-0.02094	-0.22403	-0.39051	-0.57827	0.92680	-0.79905	0.57715	1.11704	-0.16059	1.48181	-0.90822	-0.91643	-0.67898	1.02936	-0.23620	0.24123	-1.43463	-0.21146	0.57283	0.73593	-1.03938
DCTN6_rep3		1.00000		22	D	A3	98	61	816	489	37.65025	20.06275	2.37805	-6.03733	13.04761	-7.49474	2.74913	-1.23168	-1.18957	2.91204	2.10554	-7.49674	-0.34169	-4.33195	4.66635	-1.43053	1.82000	-2.17101	-2.55406	2.57704	-1.06924	-1.35482	0.05095	-6.60376	0.89103	1.32803	-3.65251	-1.81544	-2.24417	0.39305	-1.02005	0.27014	-0.12059	-0.93539	-0.66096	-1.77496	0.68213	-0.15269	2.16359	-0.64081	-0.67290	-2.01730	0.35254	-0.44736	-1.21237	-1.42353	1.36938	-0.40325	2.02964	2.11441
MYO3A_rep1		0.87500		48	D	A3	98	61	107	538	8.68192	-9.66511	12.42025	-9.22899	-3.88334	3.77428	-2.42155	5.55409	-0.61012	-6.38093	-5.85982	1.05297	7.28561	-4.90971	-5.66719	-4.72095	0.12712	-7.74333	-2.91239	-1.10084	2.90884	1.96860	0.36490	0.29542	2.15703	-1.54519	1.31312	0.55132	-2.08326	2.20032	0.98694	-3.19919	-0.46194	-1.42118	-2.32904	0.08361	-0.44759	0.02617	-0.08611	-0.11064	0.14679	-1.53515	0.70405	-0.07961	-1.03627	1.34757	-0.54256	0.31921	-0.45727	-0.35940
PDLIM4_rep3		0.96226		53	D	A3	98	61	342	540	-2.25860	1.37662	0.17576	-5.59139	-6.78153	-2.57556	0.55507	1.73339	4.81531	2.77056	3.49042	-0.25007	2.19282	-1.28594	-1.84726	-1.04680	1.31633	1.39418	-0.46040	3.19617	-2.71977	-0.67862	2.75554	-1.54146	-0.62635	-2.18586	-1.24707	-1.03696	-0.38926	1.68173	-0.36888	-0.67416	0.61503	-0.08107	-1.41304	-0.54323	0.61342	-0.88696	0.84445	-2.32972	-1.83107	-0.25122	-3.14157	1.20239	0.88522	1.00066	-0.26151	0.05234	0.54078	0.76860
DYNLT1_rep3		0.87097		31	D	A3	98	61	451	601	5.77460	6.13254	0.07605	1.61443	-0.79739	-8.27587	-1.12803	-1.34640	1.75049	-4.55030	2.50502	1.37822	-0.46585	-3.26634	-0.45120	-3.99415	-1.22378	-1.82573	-1.51542	0.49723	2.81031	-1.26987	1.12178	1.01597	-1.60999	-0.11261	-1.20978	-2.41938	-1.97605	2.09662	0.31711	0.49154	-0.36673	-0.82973	0.02869	2.21743	0.14745	-0.32655	-0.20468	1.44655	0.62725	0.43402	0.14505	0.99060	-0.47936	-0.46563	-0.59268	-0.31640	0.39915	-0.92781
MYL12A_rep1		0.38462		65	D	A3	98	61	538	581	4.14498	8.26561	5.12954	3.67177	-8.60730	-5.93859	1.90710	5.36346	1.80026	-1.74534	1.61986	-2.57438	2.99252	0.27827	-0.66302	-0.36353	-3.06641	0.29573	0.35851	-0.23395	1.47786	-3.72920	-1.59932	2.33459	0.51169	-1.88708	0.27583	-1.25353	-2.75013	0.40463	0.35369	2.00086	2.74758	0.65313	-1.37243	-0.02943	0.92782	2.19528	-2.34222	0.74949	1.53609	1.69874	-0.88798	1.11272	0.17655	1.06306	-1.14959	2.87013	-1.38298	0.05293
ACTN4_rep3		0.72222		18	D	A3	98	61	160	631	8.41003	13.88804	-1.13616	0.21668	-11.72830	-5.96831	3.23981	1.06230	3.34507	2.85759	2.02414	-4.53735	5.34192	2.12188	1.89851	1.36219	-0.16800	1.69535	-2.07327	3.14387	0.08276	1.99607	4.33053	1.75619	-1.25367	0.07264	2.51590	-1.30273	-2.35952	1.44700	-0.54820	0.42005	0.36215	0.98513	1.04782	-1.93469	-0.69860	0.95615	-3.81222	-1.08900	-0.30445	1.14784	-0.94239	3.07443	-1.08889	0.30594	0.55823	-2.82339	0.43141	1.80033
MTSS1L_rep3		0.92000		25	D	A3	98	61	804	678	-6.53444	2.25178	1.61802	-0.16363	-1.23233	-5.75689	-0.79231	1.54576	2.79114	-5.04835	1.73395	1.93532	-1.55669	3.18999	1.17468	-3.33752	0.66548	-0.51571	0.37068	1.12635	2.62555	-2.25332	-3.29943	-0.61801	1.00360	-2.44279	0.64970	0.77560	1.58589	0.47805	-0.67986	-0.70274	0.41291	-0.87082	-0.55240	1.14909	-0.15654	0.92398	0.50744	-2.28369	1.08970	-0.19141	-0.03491	0.84545	-0.46811	-0.82881	0.90746	0.34762	0.72820	0.22947
EZR_rep3		0.78947		19	D	A3	98	61	216	720	3.65759	-0.59122	-4.28974	-1.75310	-0.44717	1.00205	11.51348	-3.38642	6.04810	-1.36029	-2.57783	-0.99333	-0.59203	-1.16422	2.44615	0.76562	-2.45481	-1.61708	0.45390	2.66057	-2.57286	-3.64458	1.71575	1.16664	2.84563	1.69344	-0.11953	-0.89582	-0.21371	1.53061	0.16237	0.02252	-1.44461	-2.34436	-0.86839	-0.23487	0.76395	0.05464	-0.72238	0.27522	-0.79884	-2.02071	-1.36298	-1.18232	-0.29055	0.23612	0.04842	0.17676	-0.60576	0.98001
EZR_rep3		0.95238		21	D	A3	98	61	277	724	1.78089	-7.03636	-2.70027	-2.14148	-1.35122	4.43139	3.84058	-0.91887	4.41630	-1.81406	3.03241	0.50705	4.58236	-2.38886	0.66957	-1.00127	-3.36375	-0.45269	1.76897	1.73455	1.31213	-4.06481	2.12136	-3.13226	-1.13909	2.24874	-1.21076	-0.97995	-1.63305	0.84079	1.20646	-1.09514	-1.09253	-0.35402	-0.96854	0.02321	0.01744	-0.11570	-0.17101	-0.76258	-0.31262	0.02618	0.83083	0.27285	0.12987	0.16868	1.99669	-0.07322	-1.12860	1.48086
HDAC6_rep2	PPM1F_rep2	0.52174	0.43478	23	D	A3	98	61	238	764	11.44943	6.15678	-4.46624	0.27967	-7.17438	2.77751	5.90724	-6.88399	2.85671	-5.65270	-0.40662	0.26413	1.06919	3.91996	-1.69537	-0.81931	-3.83598	1.89461	-3.09006	2.47603	-0.57024	-3.45768	0.92578	3.02452	2.86622	0.48746	0.31790	3.62843	-0.18222	0.12277	-0.38826	0.75741	-2.17960	1.25854	0.43513	0.96932	1.79688	0.14136	0.32505	-0.76608	-2.73477	0.00897	-3.19223	0.73429	0.04867	0.93651	0.05163	1.11189	-0.89735	0.65353
LDHB_rep2		0.80000		25	D	A3	98	61	152	789	4.67551	-0.17172	-6.21713	-1.70339	-2.43149	-3.82098	7.00471	-3.81882	1.49982	1.25536	-0.31253	-1.24456	1.28680	-3.75838	-0.45461	0.13329	1.62355	1.36244	0.23654	3.52920	1.09562	0.14748	1.32146	-2.05894	-0.17711	1.20449	-0.81353	-1.70558	-0.41820	1.26417	0.28568	1.14352	-1.32892	-2.61587	-0.77188	-0.19261	0.76682	1.00698	1.56685	-0.51606	0.96682	-1.70734	1.58532	0.12323	0.44846	-1.20294	-0.45142	0.55764	-0.30574	-1.20508
ADD3_rep2	RHOB_rep2	0.58333	0.33333	24	D	A3	98	61	642	784	19.93404	4.77275	0.87645	2.34288	1.59139	-9.23131	0.29192	-0.54205	-1.67597	2.44647	-3.65841	-2.97052	-1.39632	-1.08370	-1.27073	-4.22283	3.38543	-0.81093	1.61879	5.46361	0.74438	-3.09490	-1.28477	-1.60543	-4.80404	1.54140	-1.73942	-1.98447	-1.05670	-0.18576	-2.43915	1.53924	0.04105	-2.32277	-0.56016	1.58905	-0.46287	-0.45934	0.49665	-1.15048	-2.29823	0.07987	0.53466	0.12930	-0.42884	-0.09278	2.03426	-1.73368	1.31096	-0.21904
ABL1_rep2		0.97619		42	D	A3	98	61	851	787	7.86549	0.19127	4.84056	-3.98873	-6.73900	-5.56564	-3.88910	-2.72808	-1.62827	1.22043	1.32468	0.71097	0.97422	2.41733	-5.35932	-1.09996	4.38188	4.80347	0.78323	3.90213	-2.05560	0.54170	4.32752	1.34187	1.64109	-2.10483	0.47195	0.48870	0.53252	0.46110	-2.75611	0.10309	-0.70478	-1.36348	-1.71482	3.38515	-0.21805	1.70789	0.41071	0.11111	1.30260	-0.72646	0.56990	1.59355	0.66220	-1.17595	-1.40134	-0.11469	1.72851	-0.05889
TWF2_rep2		0.96774		31	D	A3	98	61	329	818	0.16251	-2.00577	3.08061	-5.44093	-3.11837	0.36158	0.65688	-6.85275	1.33046	0.68750	0.94960	-0.05365	-0.51330	-1.62323	2.05560	-1.63412	0.02598	-2.45934	1.62285	-1.29958	3.54696	-0.49954	0.26214	-0.01533	-0.81261	-0.07435	1.92390	0.24855	-2.12302	-0.91140	-1.79299	0.00890	-1.95111	-0.13374	-0.98479	1.58141	-0.51942	1.72487	-1.62774	1.99155	-1.99260	-0.85457	-0.41357	1.09188	0.57940	0.12712	0.24871	0.85720	-0.12824	0.44907
EPS8_rep1		0.57895		19	D	A3	98	61	258	852	21.27662	18.57945	-12.42950	1.80592	-12.25773	-3.71089	-1.50758	0.07908	3.86394	1.24534	-0.46296	0.48008	7.24795	-1.54994	0.94246	2.91503	-0.29107	-2.02148	1.76819	0.85936	-2.67828	-0.30683	2.65655	-1.11343	-4.46953	-0.72645	-4.34011	0.43988	0.32701	-2.06681	-0.94351	-1.24650	1.21086	2.56707	-0.58210	-1.93220	1.75056	-0.52928	-0.02855	2.25074	-0.71579	-0.53142	1.92870	-1.45539	0.63700	-1.54772	-1.24506	1.28644	0.53959	-1.65013
TWF2_rep2		1.00000		35	D	A3	98	61	459	849	-3.10717	-4.23244	-4.92720	-3.34854	6.44443	-4.30804	4.79176	0.34673	2.79209	-1.70451	3.12106	-2.33520	1.76944	-2.18987	-5.75392	-1.71595	0.39767	-0.38287	0.20835	-2.05486	-0.13343	-0.88860	2.90328	1.69445	0.38218	-0.51609	-0.56655	0.62556	-0.19100	1.51614	-1.11606	0.30329	-1.71216	-1.20016	-2.20018	-0.29627	-0.31231	-0.35916	0.25255	0.83091	-0.64132	0.33148	0.07759	0.13147	0.35789	0.00344	0.08005	-0.24516	0.28017	-0.51015
LDHB_rep2		0.96552		29	D	A3	98	61	180	852	4.71787	-2.32506	-4.08759	-2.44117	0.60196	-0.97590	5.15292	-3.37555	-0.02209	-0.33298	1.33170	-2.37355	-0.23535	-5.03213	0.70293	0.28200	0.19590	-0.24582	0.11637	3.54241	0.02072	-0.33788	1.30182	-0.86365	-1.18176	0.96742	-2.37302	0.51229	-1.07230	-0.43222	-1.50499	0.45997	-1.52393	-0.56788	-0.25072	-0.23999	1.16736	0.19755	0.16681	-0.06550	-1.78328	-0.67802	-0.37712	-0.26901	0.24893	-0.93655	0.70335	-0.69565	-0.48979	0.79542
CONTROL_rep18		1.00000		16	D	A3	98	62	810	147	-1.51285	-6.76871	-3.02067	0.08110	1.73645	0.07281	7.59412	-1.28951	1.40905	0.19543	-0.45345	-1.37544	4.10430	-1.39825	-0.31367	-1.44283	-1.64411	-2.12955	2.35619	-2.09604	0.59466	-2.39389	1.98315	-1.13208	-0.87792	0.16224	-0.75107	0.02366	0.22216	-0.30664	-2.05413	0.96476	-1.87216	0.08226	-1.21327	0.25903	-0.41395	0.89449	-1.15118	0.69345	0.80614	0.30784	-0.33132	1.58718	0.18458	-0.84700	-0.22867	0.10706	0.75046	-0.97024
CONTROL_rep18		0.92593		27	D	A3	98	62	900	172	5.54591	-3.29622	1.72640	1.00710	6.70330	-3.05467	7.13894	-1.64306	-1.33560	2.69890	-4.70992	-1.16257	3.79395	-1.95131	-1.06554	0.40245	-0.30156	-0.39762	1.62888	-1.47177	-0.04570	-4.23669	-0.22447	-0.63971	-1.18137	1.21735	-1.17448	-0.16875	0.83564	1.35317	-1.21172	-1.02980	-0.01307	-0.90784	-0.51712	-0.42205	-0.41274	-0.20256	-0.51580	-0.10859	-0.65444	0.02749	-0.25303	-1.05863	-0.82000	-0.14259	0.90836	-0.84612	-0.94507	0.13773
ALKBH4_rep2		0.93443		61	D	A3	98	62	396	235	5.24930	14.37272	13.82371	-9.82802	-0.33879	-6.27409	6.49222	11.95971	-0.04704	1.33723	-0.93229	-8.30552	-1.97568	1.97787	-2.54242	4.64118	-3.64906	2.23550	-2.37143	-2.64982	-0.52047	-2.12148	0.46214	-3.24119	-0.40467	-2.95735	1.67423	-3.06396	-0.99817	0.76275	-0.15371	-3.41844	1.40475	0.28501	2.72903	-1.20257	1.53274	2.08416	-0.17675	-3.18363	-1.16044	0.28995	0.14846	1.84420	-0.60582	3.64210	-0.92470	-1.64642	0.41497	3.57583
DPYSL3_rep1		0.94118		17	D	A3	98	62	770	233	32.26035	9.66675	-4.35208	2.99981	2.09919	-7.63213	-3.87004	-0.74626	2.97959	-1.51743	-1.06600	-2.39991	3.02528	0.45506	-0.22075	-4.15175	3.51279	-0.29194	0.62495	1.47641	-3.11777	-1.11280	-1.67186	-2.04319	-7.10959	1.19897	0.34938	3.12344	2.89460	0.94796	-1.09003	-2.14548	0.98409	-0.10549	-0.41217	0.54951	0.91256	0.09343	-1.11812	-0.59808	0.84607	1.87387	-1.85808	0.93851	1.30459	1.16212	-0.27751	0.87728	-0.02214	-1.47110
SPATA13_rep3		1.00000		27	D	A3	98	62	174	431	6.54306	7.27237	1.10872	8.78756	-4.47485	-8.51408	-5.12360	0.42833	4.58610	3.88772	-1.59827	1.40275	-0.10714	3.84355	-3.64330	-3.40513	6.64748	-0.44062	0.41884	3.74116	-1.11803	-1.87313	-1.44126	-0.49550	0.12495	1.61950	1.11172	-1.73408	-1.13347	-0.93003	-0.44420	1.74699	2.88173	-0.45915	-0.04468	1.13427	-1.36500	1.01962	-2.70846	-0.10535	-0.08261	0.65528	1.05589	1.01478	-0.20149	-1.57653	1.86195	-1.53930	-0.32550	2.00071
GAS2L3_rep2		0.77083		48	D	A3	98	62	672	498	-0.40014	3.09695	-0.28829	1.88973	-0.64709	6.55385	13.12153	3.32782	2.07632	-3.66823	-0.72896	-2.96310	-1.13020	5.40052	-0.57947	-1.81712	2.93612	-1.76274	3.00257	-0.52830	2.83076	-3.44099	1.62880	-0.40068	-1.23199	-0.56480	-1.54913	-1.26954	-0.43648	2.92376	1.35972	0.14230	-2.89825	0.66143	0.23609	-0.06228	-0.04675	1.37130	-0.62524	0.49614	0.47495	-0.37417	-0.36925	0.76074	0.01045	1.33441	0.61278	1.89682	1.03256	0.14315
WASL_rep1		0.83333		6	D	A3	98	62	375	458	53.09699	-28.20220	12.61027	-3.17335	7.94539	-2.99924	-11.52977	7.24708	15.05480	-4.74612	4.71713	-10.41802	-3.66387	-2.04417	5.45944	-4.84557	9.31756	-0.12327	5.54975	-0.04425	8.18546	3.63269	2.86230	8.66386	7.78820	4.09659	-1.23145	1.01879	1.04879	-0.19588	-1.12435	-1.06237	0.34582	-1.21279	-1.00251	1.12385	2.45640	2.31797	-0.54753	0.21937	-0.81602	-1.49328	-1.08288	1.57418	1.43524	1.41125	1.48190	0.16305	0.30585	-0.68943
WIPF2_rep3	IPP_rep2	0.40741	0.33333	27	D	A3	98	62	330	530	-0.52178	-3.84759	2.79784	5.96124	-0.33726	-6.44825	5.81143	3.64450	-1.73260	0.84472	1.93304	-0.11849	-0.20389	-2.30351	0.95853	-1.27557	-3.05749	-0.66099	1.71631	-0.19769	1.56975	-0.66465	0.60947	-1.38220	0.08459	-1.96950	-0.23723	1.58086	-1.26536	-0.37431	-2.24214	0.58638	-0.18012	-0.96705	-0.68110	1.44071	-0.75734	-0.52195	-1.21138	0.50413	0.75285	-0.12249	0.99985	-0.23943	1.65536	0.13816	1.76036	1.33484	1.08663	0.55172
MYH7B_rep3		0.93750		16	D	A3	98	62	604	571	19.71334	13.52768	-2.71447	-5.45200	7.16529	1.65992	11.13429	-1.43496	3.02165	-3.63611	3.98157	-5.88871	5.67031	5.48124	-0.92756	1.95498	2.59390	-1.44890	-0.11306	-0.98673	0.24764	-2.54258	1.09231	-6.04104	1.28986	1.67203	-0.23686	-2.70410	-1.63993	0.68357	-0.60062	0.24697	-1.04105	-2.35949	0.26638	0.93775	-1.38586	0.68802	0.20812	-0.18581	-0.87264	-0.92467	-1.30688	-0.91634	-2.06653	-1.51297	2.24588	-2.03636	-0.32569	0.14225
TLN1_rep3		0.71875		32	D	A3	98	62	681	565	15.46407	11.03424	5.11671	3.54083	-1.79568	0.28465	6.77945	-3.06955	2.72373	-6.57228	2.12760	-6.00113	6.25550	4.10786	-2.43709	0.57426	-2.05360	-3.20573	-1.46122	1.77970	1.01274	0.74055	0.78091	-1.43023	-2.93642	0.69966	-1.39421	-1.84769	-1.94927	-1.31119	-2.32674	0.77365	0.00740	0.80858	-2.26072	0.24179	-0.23885	-1.79788	0.56324	0.40772	-2.32040	1.32888	-0.47191	0.55341	-1.58224	0.14433	1.43636	-0.42926	2.82303	0.12273
LMNA_rep2		1.00000		22	D	A3	98	62	443	704	2.46932	7.49471	-4.17729	-3.32967	1.88397	-6.55913	3.81647	-5.34505	5.15176	-1.07573	2.92823	-0.90471	0.42573	2.44470	0.60148	0.24347	0.62165	-2.83113	0.21989	3.70969	2.94576	1.09263	4.13330	-2.39300	-2.15064	-1.31757	-1.30798	2.05568	-0.30341	1.55092	-1.31422	-2.33958	-1.20452	-0.03962	-0.59227	0.51124	-0.28127	-1.51759	-2.16986	1.39507	-0.73539	-0.46561	0.61776	-0.67027	0.14301	-0.17375	-0.49633	-1.46703	-0.93907	0.92711
MAEA_rep1		0.65517		29	D	A3	98	62	638	676	1.95652	2.68495	6.76647	5.30472	-3.36670	-4.97626	4.95127	0.00049	-0.27879	-6.02591	3.08339	-3.79463	2.19761	2.82076	1.48000	-3.31953	-1.09938	-2.42341	2.01936	0.21764	2.31400	0.99908	-0.40234	1.55252	-2.29495	-4.12892	0.39200	-1.39442	-0.28940	-1.68093	-1.34842	0.18904	-1.31746	0.20263	-1.69582	2.45003	0.72024	-0.65276	0.35927	-0.11799	2.38670	-0.82631	0.98339	-0.09762	0.69143	-2.90366	-0.27429	1.98220	-0.04354	-0.27605
DBN1_rep2		0.86275		51	D	A3	98	62	289	752	15.89051	-1.17007	10.06410	1.05027	-0.29095	-11.40178	7.97798	0.19795	-0.62486	2.77202	-0.61641	-7.66636	-3.42993	-4.25274	-1.69967	-1.55392	3.83488	-3.21922	0.26174	1.88846	-0.85772	1.19795	1.22664	-2.30944	-2.37175	-1.01619	0.50202	-2.06892	-1.85367	2.41643	-3.06708	0.70125	1.18890	-2.86808	-2.58667	-0.16898	-0.03580	-0.23461	-1.76682	0.54151	-0.19763	2.00418	1.38798	-0.76608	-1.62943	-0.51362	0.50820	1.48337	0.58885	1.07281
LMNA_rep2		0.89474		19	D	A3	98	62	443	768	4.91076	-2.28070	-6.39323	-2.76692	-2.68030	-1.61762	9.35375	-4.69193	3.59003	6.69483	3.42062	-1.74056	1.62808	1.76884	-1.11662	0.41115	0.54143	-1.95649	0.32465	-3.05146	0.77961	-1.70402	-0.61576	-0.26917	-0.59199	1.12373	-0.55734	1.02589	-0.57170	-0.12393	-0.53794	2.60307	-2.53568	-1.30916	-1.83757	0.26557	0.59132	1.36207	1.18959	0.14471	1.38091	-1.14262	0.02702	0.26290	0.67807	-1.13974	-0.04079	1.88208	0.38505	-1.42491
RAC1_rep3		0.92308		13	D	A3	98	62	517	945	8.23616	7.43389	-8.18260	4.70589	2.31237	18.27180	7.02318	6.79551	-1.76888	-1.00407	-3.77526	3.36782	0.96608	2.57699	-6.79818	0.71795	6.74338	-1.71627	-5.13713	0.16805	0.87547	2.45982	1.52871	-1.17941	-1.29724	1.92103	-0.66164	-0.95791	-0.58404	-1.14054	1.95116	-0.49470	0.34268	0.45457	1.19096	1.76684	-1.76698	0.25733	1.94862	-1.13778	-0.09813	-0.80477	-0.01673	-1.39517	-2.33364	-0.10126	2.14851	-1.12782	-1.41238	-1.68124
ADD3_rep1		0.90323		31	D	A3	98	63	333	196	5.41738	1.41429	-5.33958	-0.95616	0.24879	-5.63500	3.91844	-4.89927	1.59085	-4.47502	1.38748	-0.41885	3.90411	3.51618	-1.88644	0.67922	2.62317	-2.21757	0.13180	0.62773	0.99993	0.12726	-1.77697	1.05873	-0.45485	0.62477	-2.37242	-0.19334	-0.59440	1.89356	-1.13771	-0.23440	-1.81983	0.32070	0.35796	0.39090	0.03468	-0.92598	1.34824	0.40513	-0.11986	-0.56178	0.44781	0.94096	-1.25317	-1.51763	-0.27995	-1.45112	1.45639	-0.72637
ADD3_rep1		1.00000		13	D	A3	98	63	447	220	33.34674	1.83481	-9.77867	-10.29319	3.03162	-2.41128	8.11631	-5.95032	-1.12926	1.07081	-6.36083	-4.88208	2.32279	3.60113	5.51104	-1.17214	7.62900	-0.35887	5.18893	-0.16213	-4.45870	-2.90355	-5.20672	-2.70361	-1.20566	2.37643	-3.05769	-0.11043	0.95414	0.23427	-1.93290	-1.02441	-1.30212	1.00738	1.10751	-1.30607	1.31706	0.00015	0.94185	-1.75520	-1.50137	1.26658	0.49925	0.40505	0.30463	-2.43422	0.82111	0.10327	1.35425	0.23632
CONTROL_rep18		0.90476		21	D	A3	98	63	91	216	-0.58244	-5.58336	-5.28882	3.82875	5.89030	-4.77278	5.24756	-0.96963	3.04160	-3.36258	-0.86183	-0.60551	4.73160	-0.04765	-2.27328	-0.75613	-0.50225	-1.13235	1.02896	-0.86728	-0.25430	-0.04811	3.24555	-1.19780	-0.18781	1.09160	0.05968	1.42121	0.13404	0.03757	-0.77106	0.56490	-0.94682	-0.33049	-1.26113	-0.50637	1.26112	-0.98128	-0.15251	-0.92467	0.50422	-0.61223	-0.41108	0.59229	0.67486	0.45491	-0.16623	1.39862	-0.41358	-0.61460
FLNA_rep1		0.83333		24	D	A3	98	63	858	270	14.17047	-6.14582	-3.59444	-2.63924	-2.41401	-8.34899	8.05536	0.61749	-6.24493	5.60965	3.93361	-2.85272	-1.60739	0.98664	-0.15649	-2.56890	-0.11987	-1.88185	-1.57647	-0.63675	0.63227	1.19536	1.16516	-0.10008	-3.68922	0.94431	0.38695	-0.58688	-2.47604	1.77770	-3.03650	0.42386	-1.42210	-2.76116	-1.65490	-2.81549	-0.52486	-0.02508	-0.11263	-0.37273	-1.18102	0.00443	0.46501	-0.54202	0.84378	-1.07147	-0.27490	1.40042	0.54043	-0.21153
TRIOBP_rep1		0.83333		30	D	A3	98	63	288	276	-9.69030	2.49772	2.08948	-12.27971	-0.50596	-0.71804	2.67835	-2.64930	6.60907	-2.73296	4.53552	-1.76591	-0.53945	2.51221	-0.14064	-2.70407	-0.29668	-1.62188	4.24493	-0.32017	1.20036	4.70576	-0.36797	0.31889	-2.60583	-4.15148	-0.51068	-1.56421	-0.98480	0.27043	1.65328	-0.65224	0.98740	-0.44011	-1.36340	1.51851	-0.87810	0.25262	-0.09424	0.28123	0.25355	-2.35058	-0.70351	1.42317	1.45434	-1.80590	1.27014	-0.94773	-0.26557	1.52593
TLN2_rep2	KLHL4_rep2	0.52000	0.48000	25	D	A3	98	63	746	310	19.96163	-5.44955	7.18901	7.99235	1.00481	1.66352	3.79261	-0.56481	-3.28541	7.58567	-0.99166	-3.55950	-1.19456	4.50196	-1.79565	1.98476	1.95310	-1.10069	0.72636	-0.62384	1.82633	-2.25978	-4.62178	-1.45066	-2.09063	2.55628	-1.01693	-1.24050	2.44601	0.87631	-0.64557	-1.03806	2.24439	-1.73027	-1.46841	-1.55443	-0.57702	1.05213	-1.47325	0.50173	-0.18261	1.10872	1.89274	-2.02853	-1.15616	0.33737	-0.54708	1.21010	-0.35294	-0.03539
ADD3_rep1		0.95455		22	D	A3	98	63	424	327	4.49595	-0.94548	-5.57368	0.12740	1.67103	-1.75107	6.61449	-2.33170	-1.33867	4.12270	-2.44625	-0.70729	3.26787	0.17782	-2.47286	-3.64924	0.37579	0.13386	0.56373	-3.40036	0.82056	-0.24771	-1.19161	-0.13825	-0.26015	1.43364	-0.61080	0.07613	-1.67648	-0.80911	-1.42946	-0.41055	-1.27774	-1.71000	0.18229	2.04101	-2.22937	-1.83123	1.30906	-1.23094	-1.16642	0.84800	1.17401	0.06057	0.40634	0.49617	0.52382	0.55617	0.12326	-0.44954
TLN2_rep2	KLHL4_rep2	0.53333	0.46667	30	D	A3	98	63	843	450	36.64312	1.44353	-4.51360	-8.25279	4.20641	-8.56628	4.81049	1.48685	-3.76366	-2.28992	2.03186	-7.56627	-2.37017	-1.25658	4.41658	-2.73150	3.27531	-2.61298	0.87747	5.11299	-1.24039	-0.16276	0.98795	-2.23944	-2.96974	0.94058	-2.34674	1.07797	1.08361	1.71784	-4.36166	-0.07294	-2.42850	0.88705	-1.78221	0.97702	1.07342	0.59273	-1.34575	0.46139	-0.97630	0.74963	0.50951	1.15040	-0.38911	0.40895	1.21909	0.88343	1.11264	0.93870
VEGFA_rep3		0.92857		42	D	A3	98	63	848	674	9.74498	6.49243	3.27686	-2.63614	1.98062	-10.03756	-0.42760	-0.30485	-1.80059	-6.75057	-1.38985	1.81145	-2.09598	-1.00663	1.95379	1.08093	-0.07007	-2.91659	3.54609	-0.04815	3.83457	-1.77323	1.95151	-2.14242	3.11353	-2.46398	0.62416	2.55534	-0.81900	1.50980	-1.62106	-3.06485	-0.30253	-0.87191	0.03726	1.68306	0.33202	0.47348	0.64275	-0.56092	0.25027	-1.37940	1.38349	0.26286	-0.14296	-0.99266	2.07457	0.55246	-0.87158	1.56912
GOLPH3_rep3		0.67742		31	D	A3	98	63	403	752	14.66552	12.83646	-4.91803	5.14467	-3.46394	-2.54278	-3.99280	-1.19428	-1.39076	-4.59439	2.01520	0.51768	-0.15232	1.70046	-1.53980	0.78676	-4.16827	-0.68669	0.58375	-1.68951	3.97017	-2.04013	-0.63079	-1.71819	-2.65250	1.68552	3.49687	-1.19850	0.85579	-0.88638	-0.51643	1.25891	-0.47537	1.49406	-2.42682	0.45390	0.35890	-1.10563	-1.52887	-0.16265	-0.80975	-1.56923	-0.87590	-0.16416	0.08469	1.03786	0.85596	-1.09871	-1.19197	0.28138
CORO1C_rep3		0.94444		18	D	A3	98	63	829	783	-3.64769	3.57706	-0.06351	-11.51675	-3.17820	-2.53106	0.92083	-4.50019	1.82566	-2.47604	1.55105	1.53918	-3.37908	0.01899	2.51711	0.37803	0.44606	-1.79938	2.51857	0.51442	4.15818	2.54144	0.40962	-0.29283	-0.80820	-4.02580	-0.26885	1.04198	-0.94262	1.64959	-0.40224	-2.11575	-1.61133	0.12725	0.93831	1.56462	-0.90438	-0.51445	-0.52803	0.17008	2.16629	-1.17836	0.85643	2.86217	0.72365	-0.37611	0.12362	-0.57170	-0.40135	1.20039
GOLPH3_rep3	BRK1_rep3	0.63043	0.36957	46	D	A3	98	63	505	843	3.87162	13.09290	-3.36327	2.91505	-4.72108	3.61267	4.82076	2.63996	-0.93080	3.88302	0.60007	-5.02598	-0.90584	-2.45878	2.27430	-0.50197	-1.56377	-1.00253	-0.65633	1.89740	2.53682	0.29588	-0.32217	-0.67359	-2.68586	0.01365	3.44432	-0.40631	1.69419	-2.02939	-2.07616	-1.44369	0.03660	-0.87529	1.20588	-2.63025	-0.67318	0.32356	1.26074	-0.47781	0.83708	-0.02656	-0.20137	1.79762	0.37537	0.24480	2.40062	1.01854	-0.57266	-0.60361
CORO1C_rep3		0.85714		7	D	A3	98	63	760	857	-0.24563	5.60101	-5.77304	-5.85659	-0.19928	-1.77682	4.83806	-1.52065	4.59523	1.39941	1.48306	-2.96711	-0.86457	-2.71643	0.73362	-0.53394	1.32318	-2.30085	1.26352	3.63080	0.24131	0.67865	0.19542	-0.30590	-2.40490	-0.31628	-0.85038	-1.26074	-1.89401	0.27954	-0.77979	2.34860	-2.29929	0.11805	0.47012	2.58949	1.27348	0.09522	0.19407	0.61537	1.02133	-0.22828	0.33045	-0.00055	0.25930	-1.85648	0.04609	-0.62531	-0.25049	0.02195
SYNPO_rep3		0.85185		27	D	A3	98	63	653	899	3.28697	-1.69432	-4.65993	1.06493	3.54961	-6.20816	0.87565	2.58271	4.25658	-1.47748	2.02613	2.77125	2.16268	-0.73241	-5.27019	-4.02684	1.09509	-2.88724	0.75753	-0.89091	-0.97113	-1.00454	-1.27472	-3.20584	0.01867	0.17327	1.81212	1.39550	0.34466	0.30689	-1.53468	-0.54980	-0.08327	-1.91452	-0.76560	1.36182	0.36949	-1.08531	1.46991	-0.32885	-0.20215	-0.41546	-0.14883	1.75015	0.23565	1.38846	1.36307	-0.67837	0.88382	-1.42520
VASH1_rep1		0.88679		53	D	A3	98	68	311	136	4.20349	8.84639	1.37552	-2.08203	-11.25300	1.69074	9.69841	2.30577	2.12764	2.19404	2.30656	-1.93972	1.14077	-4.17528	4.00264	2.04007	-2.54822	-0.49154	0.74042	-0.50251	1.95231	-0.46379	-0.46824	-1.46194	-1.43277	-3.17387	-0.79385	-0.32277	1.26012	1.99776	-0.13703	-1.63819	-0.88555	-1.14812	2.44871	1.99972	0.42110	0.88443	-0.92908	2.96838	2.47602	-3.51696	1.65511	-0.79035	0.02924	0.20840	2.11328	0.03275	0.35469	3.34369
LASP1_rep1		0.95556		45	D	A3	98	68	499	140	13.84556	10.15851	4.74346	-3.61218	-0.51144	-10.66396	5.96837	-2.78881	5.68268	1.35684	-3.93607	1.94352	1.00029	-1.16197	4.56594	2.29063	3.23307	-3.61969	1.99067	1.19330	2.20919	-2.12891	1.97231	-0.76862	3.03444	0.11621	1.51400	-0.82256	-3.76276	1.15967	1.07561	1.26255	-0.33899	-2.78164	-0.52206	1.43232	0.97815	1.38168	-1.43103	1.08665	-0.20754	0.79071	0.25425	-1.08571	-0.12411	0.83172	-0.44233	-0.50331	-0.98183	-0.00690
CARMIL1_rep3		0.59091		22	D	A3	98	68	738	196	1.57841	-4.68833	-0.32962	-3.70800	-1.18414	0.06076	1.28116	-4.58457	3.37881	-0.25485	2.53048	0.50170	5.24591	-0.11875	-2.56141	-1.96145	-0.09039	0.39731	1.70584	-3.78517	-0.38028	-2.47845	-0.91309	-1.52163	-1.04059	0.56683	-1.72430	0.33722	-2.23210	0.47953	-0.24947	-1.17632	-0.82045	-0.59849	-0.47263	0.55804	-0.41382	0.20442	0.04401	-0.53726	-0.27291	-0.56646	0.08615	1.02357	-0.00858	-1.97826	1.23251	-0.70297	-0.40881	-0.34265
PIP5K1A_rep2		0.95652		23	D	A3	98	68	589	219	1.99513	-2.74191	1.58379	-3.37334	-1.48537	2.51423	4.50025	-7.18606	2.31901	0.39764	2.78537	-3.69177	1.43505	-1.84748	-1.16538	-2.29594	0.67181	0.44826	-0.52719	-2.62890	0.21694	-0.70662	-0.23307	1.03234	-1.18049	1.33854	-0.36509	1.04466	-0.94733	2.19456	-0.21525	-0.58264	-2.38660	1.82677	-0.22154	-0.29391	2.11317	0.35428	-0.07286	0.01696	0.28690	-0.83935	0.76801	0.20895	0.64927	-0.39579	-0.30044	-0.26828	0.62099	1.41472
VASH1_rep1		0.95946		74	D	A3	98	68	251	261	5.33780	10.79647	4.01340	-5.09439	-3.37699	-8.15894	3.36673	-0.10510	2.08072	-0.24577	-0.42385	-0.64147	0.56055	0.04160	0.36688	4.18136	3.03767	-0.40314	-2.11918	1.76071	0.77080	1.24129	1.17371	-4.20084	-1.33929	-3.06324	-2.31360	-1.11381	-0.47526	1.25716	-0.36385	-0.16423	1.66400	0.16538	-1.11005	1.63716	-0.16689	1.95268	-1.59545	2.66554	-0.24832	0.31448	0.72825	0.15401	0.13415	0.23872	0.83257	-1.49430	-2.57302	0.38005
CARMIL1_rep3	RREB1_rep3	0.57895	0.34211	38	D	A3	98	68	688	245	-4.10171	-3.76074	2.08285	-5.09281	1.79360	0.83717	6.65843	-4.34409	3.45636	3.65263	0.86164	-3.07649	1.57375	-1.44348	2.20668	-1.22705	-0.14456	-1.55427	2.03080	-1.58397	1.18548	-3.34411	1.68696	-1.61477	-2.92558	-1.18321	0.58801	0.63654	-0.35095	-0.49388	-1.29229	0.35866	-1.43878	-1.32352	-2.95329	-0.34428	0.76395	0.06738	0.24132	0.79856	-0.05005	-0.47957	-1.53447	0.60224	0.15039	-0.29807	-0.67633	0.28623	0.66249	-0.87844
PIP5K1A_rep2		0.94444		18	D	A3	98	68	493	278	5.23015	2.71192	1.59260	0.86762	2.70412	-6.91285	-0.99125	-7.77653	7.76975	-1.59317	1.88700	2.03258	-2.19615	-5.53581	1.21527	-2.78857	1.89819	-2.44412	0.36959	0.09123	2.02518	-1.38994	0.77328	0.12369	-1.23389	1.17845	1.54818	1.18521	0.83067	1.07499	-0.66578	-1.09782	-0.03042	-0.68981	-1.70285	-0.73293	1.20594	-1.07390	-0.32645	-0.27859	-0.05999	0.25732	-1.00478	1.11773	2.05227	0.28427	-1.79359	0.14407	0.37749	-0.20323
INPP5K_rep3		1.00000		30	D	A3	98	68	379	412	5.38735	3.20783	-2.43000	-0.70600	-7.16149	-2.06678	7.21182	-1.05791	5.61871	-0.02074	2.20475	-3.36294	4.35815	-3.75737	-0.83206	-1.94891	-1.50151	0.50035	0.81998	-0.11938	-1.05008	0.49954	0.57848	-0.00851	-0.72225	-0.55928	-2.40966	-0.61108	-0.46453	2.27985	0.17317	-0.48487	-0.49301	-1.64820	-0.38061	-1.21883	-0.95262	1.34995	-2.12572	0.63047	1.76034	-1.12128	0.21675	-0.15989	2.11914	-1.14064	0.80557	0.32289	0.04040	1.36071
MYO1B_rep2		0.80000		45	D	A3	98	68	787	361	3.56539	11.70514	26.22400	-6.03039	1.15316	-15.09631	6.84099	1.30940	2.29975	-5.88762	5.00984	-4.22030	-0.03212	2.46896	0.81779	1.49418	-0.94612	-2.10217	1.95291	-5.13329	5.11315	1.45800	3.23309	-2.42644	-0.64008	-5.46819	0.28070	-3.17087	-1.62695	-4.49901	0.07966	-1.55070	3.58723	1.35942	0.98607	2.08024	4.82640	4.18761	0.27597	-0.55883	-1.00017	-1.79737	0.12736	2.87366	-0.86990	-0.28592	-1.59844	0.25431	0.52637	3.47863
CONTROL_rep14		1.00000		12	D	A3	98	68	542	408	50.21950	-22.36484	-1.42516	-8.57372	1.92193	3.86800	3.57910	5.07312	13.14162	-1.35741	-0.92558	2.57759	3.43415	6.34633	11.37709	1.69705	-0.41554	3.10245	-7.10474	-4.21545	1.36812	-2.16711	1.93501	0.18790	-1.66536	3.88818	-1.58534	1.02284	0.87314	-0.87774	-1.48920	-1.17090	1.72792	-1.04966	-1.03756	1.44473	1.62782	0.95901	-0.85947	0.37953	1.11523	-0.54165	-0.49310	-0.52754	-1.12983	1.18599	0.19218	0.29048	0.43746	-0.69363
ITGB1BP1_rep1		0.92857		42	D	A3	98	68	240	409	2.18240	1.41972	9.91768	-6.22669	-7.76805	3.35509	-0.51527	-3.86895	-0.26934	0.47163	0.96882	-4.14884	-0.05129	-0.17400	0.79471	-1.98245	1.06636	-2.38372	0.05370	0.34656	2.47519	-2.73551	0.45174	2.60262	-3.72688	-2.05394	-1.50878	-0.30041	-3.68020	-0.44036	-0.16972	0.99124	-2.76576	0.19189	0.35361	0.43290	1.22781	3.65369	-0.33318	-0.03620	1.15051	0.60345	0.12293	0.90331	2.40337	-0.06581	-0.25471	1.86227	-0.85098	-1.07736
INPP5K_rep3		0.96296		27	D	A3	98	68	379	496	6.23243	5.86051	0.36794	-2.12955	-6.28052	-5.67240	-1.40678	-4.60099	3.86002	-2.05821	0.17346	3.63648	1.39174	2.96403	0.84644	-0.39037	2.83668	-0.07087	-0.00302	1.42501	2.54276	-0.39145	0.19795	-0.60174	0.12901	0.19168	2.97911	-0.40712	0.21085	0.66742	-1.44237	1.45464	-0.16209	1.66132	-1.62304	-0.46376	2.02202	-0.20371	1.92083	0.21805	-0.70401	-1.06236	1.90305	0.27229	2.11339	-0.44550	-1.62228	0.43032	0.79263	-0.74165
LDHA_rep1		0.87879		33	D	A3	98	68	909	611	20.72085	4.54539	-13.52419	-6.06049	-7.82189	-5.80928	10.21985	-1.70455	-0.68539	5.71097	2.56526	-0.51678	-2.01976	-2.97558	3.35719	-1.22897	-0.08995	-0.62890	-0.81474	0.37068	0.96917	2.89634	-0.26889	-2.01724	-0.40084	1.60389	2.29050	-1.09362	0.26212	1.26804	-1.77634	-1.26033	-1.51129	-1.49861	-2.79647	-2.91509	-1.46803	0.91669	-1.73615	2.78663	-0.75997	0.65110	0.56371	0.33470	0.01480	0.38327	-1.27761	-0.54698	1.37547	-0.67202
MYO5B_rep3		0.92105		38	D	A3	98	68	170	635	6.77674	0.87493	8.03603	5.60199	-8.33581	-3.41828	0.32154	-4.17756	0.92894	-0.23347	-0.29883	-2.37427	0.10821	-3.46703	1.07906	-4.30305	-0.24579	-0.56171	2.13585	2.00997	2.91064	-2.29683	-1.10658	-0.16348	1.47563	-1.56617	-1.64741	2.02136	-3.07320	1.29874	0.58922	-2.13952	-1.28522	0.24654	-0.58530	-1.58712	0.80865	0.39653	-0.28948	-1.52124	-0.46014	0.33047	-0.48704	0.23337	2.94609	-1.98882	0.08903	1.25927	-1.37976	0.10381
AMPH_rep3		0.65789		38	D	A3	98	68	753	775	7.26400	10.74596	7.76913	1.43363	5.45638	-8.25321	1.20457	-3.57111	2.69847	2.74461	-2.65077	-3.26355	-2.04459	-1.97477	1.37521	-4.80662	3.92360	-0.95810	1.20012	-2.55408	3.54110	-1.83830	2.61633	-1.41857	-1.23066	-2.11695	-1.93541	-2.43023	-0.20161	-0.74862	-0.18824	0.99791	-0.83692	-1.97074	-1.96386	0.69887	0.34420	-0.81748	-0.11339	-2.32748	0.69839	-0.80281	-0.23196	0.09322	1.53745	-0.60335	-1.73995	0.80664	-0.14673	0.67245
LIMK2_rep1		0.88889		18	D	A3	98	69	337	98	15.89058	8.14107	-4.66616	-0.81860	3.19956	-7.66591	3.84991	-3.27919	4.55406	-0.26008	-1.24536	0.38684	1.25219	-4.81219	0.77716	-0.61620	3.40831	-4.48679	-2.82218	-0.18344	2.64457	1.02026	-0.05882	-2.74340	-2.97848	1.94583	1.85796	0.98421	-0.11740	0.23730	-0.87511	-0.52875	-0.85298	-1.25095	-1.93348	-1.30791	0.41773	-2.14081	1.86381	-0.03103	0.61721	-1.31513	-1.48575	-0.31900	0.71585	1.09546	0.45455	-0.38791	1.25074	-1.55825
KIF18A_rep3		0.93333		30	D	A3	98	69	887	117	42.28167	-9.62479	1.44908	-23.64931	-2.92524	-5.25251	2.56448	15.16622	10.43339	-8.72830	-2.75387	-5.77999	6.54056	-4.87465	-0.43944	-10.64283	5.21389	-2.14417	-10.93643	1.52315	6.92135	-2.96975	10.52137	2.38931	-0.02956	-1.13099	2.08085	1.40126	-1.41307	3.27830	-4.85418	-1.07422	-3.65977	-1.19504	-2.44102	2.65941	1.76047	3.41764	-0.52736	-0.97005	1.14847	-0.61825	-1.62605	-1.03284	-2.50981	1.60672	2.41873	-0.76501	0.34568	-0.44724
TUBA1C_rep2		0.97436		39	D	A3	98	69	646	178	14.78242	14.74972	11.24319	0.03519	-0.34271	-5.18897	2.01520	-11.89261	3.23751	3.72289	0.90447	-2.51889	2.88628	1.09538	0.83654	0.96968	1.48611	-1.14516	1.05126	-5.62362	4.41241	3.88101	1.35355	-0.96473	1.81144	-1.16513	-1.46186	-2.01636	0.85729	-0.20084	0.34421	1.45322	-1.87215	-2.42558	-3.36342	1.67449	1.85939	-1.86753	-1.28642	-1.24511	0.63002	-0.62395	0.23998	-0.74422	-1.31546	-0.93401	0.71547	-1.40265	-1.34051	1.44791
ENAH_rep3	ARHGEF2_rep3	0.60656	0.34426	61	D	A3	98	69	382	234	-2.09514	-0.81059	5.24155	-5.54302	-9.01223	-1.22327	1.23926	-3.25859	7.01581	3.82003	4.02928	-0.18777	-0.19026	-2.47900	3.71718	-2.69441	1.25156	1.05051	-0.33385	-0.24928	0.43990	-1.40227	2.15978	-1.85642	-1.28390	-0.64748	0.27124	-1.82202	-1.36665	2.14278	-0.61913	-1.40980	-0.86200	-1.20729	0.46817	1.31570	1.78220	-1.25554	-0.45853	0.20959	-0.18046	2.06713	-0.26825	-0.92888	1.50273	0.72363	-1.06964	0.72426	3.11178	-1.58185
SETD3_rep2		0.94286		35	D	A3	98	69	835	211	3.82270	8.43722	-3.04795	-1.61537	-9.69636	0.97080	10.07434	1.69184	3.41134	1.52624	1.37191	-6.22261	4.08572	-0.83315	0.14413	2.27749	2.23825	1.16164	0.57229	0.11907	0.29883	1.08605	-2.40848	2.19768	-1.04375	-1.65815	0.00395	0.90724	0.66791	3.34058	0.25012	0.33119	-0.55639	1.83423	-1.13067	0.11614	-1.81787	2.37643	-0.39045	-1.25111	1.03345	-0.23883	-1.77109	5.00587	1.43348	0.29773	0.33986	0.18444	-0.61994	2.63309
SH3BP1_rep3		0.77966		59	D	A3	98	69	720	275	16.97908	15.98055	-0.02757	-1.87562	-14.85671	8.46766	16.53219	2.15362	0.35916	-2.45687	3.14601	-6.06093	0.45597	-2.51965	0.60356	0.86347	5.92525	-1.02638	1.80730	-1.15433	4.62496	-2.78112	1.43881	2.87285	-0.68324	-2.71024	-2.34598	-0.89874	-0.61349	3.58699	1.31154	-0.89328	-2.30691	0.15346	0.28220	-1.24908	-1.77419	2.18667	-0.80255	0.69490	5.53497	-1.72046	-0.13948	4.88509	0.93561	3.09714	-1.19729	1.65426	2.27845	2.87277
TUBA1C_rep2		0.94444		36	D	A3	98	69	486	234	6.81940	9.27319	8.98900	2.01712	-2.83772	-0.83402	0.20490	-9.83147	3.42960	5.22673	0.70316	-0.96064	1.60712	-1.48551	4.62922	-2.57392	0.30268	-0.75381	0.72658	-2.74727	3.25065	0.59085	-0.97265	-0.60781	-4.33859	0.11088	2.39532	1.85800	-1.10602	-1.64956	-1.90535	0.41566	-1.17726	0.86020	-0.49153	-1.37491	0.49407	0.90962	-1.01688	1.05838	-1.88631	-0.56459	-0.69620	3.10344	1.41276	0.12709	0.01556	0.36173	-1.09346	0.82657
ENAH_rep3	ARHGEF2_rep3	0.63636	0.34091	44	D	A3	98	69	234	251	0.59189	1.41504	-1.77073	-1.31523	-4.76460	-11.45620	3.70222	3.15743	4.64075	-1.78748	1.59614	5.02546	-1.61754	-5.51037	0.49592	-0.16797	1.19574	0.90461	1.79266	-1.53847	1.43059	-1.49246	1.42037	1.81473	0.95631	-2.88925	0.24723	1.41766	-0.98320	0.95516	-1.33744	-0.97241	0.03174	-0.44863	-1.59112	2.65052	-1.24313	0.45721	-0.86309	-0.38123	1.43084	-1.33135	0.91942	0.19979	1.27445	-0.82770	1.88412	-0.03338	0.75564	1.82349
DCTN2_rep3		0.94118		34	D	A3	98	69	603	301	4.30384	4.74275	8.74630	2.28309	-2.99977	-1.24581	5.29386	-6.80405	1.59008	-1.40008	0.58639	-5.15834	0.56703	-1.84431	4.32217	0.81936	3.13174	-1.61232	-1.72889	0.43387	4.36011	-1.19534	2.88183	0.09036	-2.13941	-0.05374	2.22697	-2.52891	1.51688	0.91057	-1.19453	0.80061	-1.52563	-0.12731	-2.29894	-0.74687	1.39715	-0.91963	0.00264	0.17255	-0.23910	-0.92939	1.02319	-0.50322	0.36409	0.41776	0.52528	0.49270	-1.19118	0.46113
DCTN2_rep3		0.97561		41	D	A3	98	69	617	357	-1.23279	3.18792	1.95762	-1.87470	2.01226	-6.01371	5.61313	-0.82053	6.48776	-4.72945	-0.77443	0.01641	0.98712	-1.49115	1.43556	-1.95068	1.11871	-0.57074	-1.01316	0.38980	3.79058	-2.40599	-4.28164	-0.17917	0.15378	0.63825	2.30696	-1.23164	-2.32654	0.50775	-1.04935	0.35631	-0.06023	-0.85270	0.33360	0.41080	-0.20117	-0.18877	-0.57634	-0.36939	-0.49102	0.92641	0.31885	0.07727	-0.27180	1.54559	0.93841	0.57283	0.22297	0.13579
TPM1_rep2		0.92000		25	D	A3	98	69	200	350	3.99663	6.64479	-4.17397	4.00158	-6.18288	-0.88635	8.67140	-0.87865	2.77230	1.78283	0.22409	-5.58563	6.83331	-0.98876	2.66710	0.46431	2.86473	0.03021	-0.38368	1.33573	-1.30640	1.74661	-0.42834	1.77489	-1.37694	-0.66406	-2.46074	-1.49358	-0.14285	-1.09324	-0.56891	2.85402	-1.67820	0.01552	0.41286	-0.30129	0.58702	0.58888	0.38875	-0.62145	1.38070	0.35793	0.50469	1.45731	1.95848	-0.92651	-0.92366	1.52644	0.83431	-0.24997
SETD3_rep2		0.96875		32	D	A3	98	69	732	390	5.30307	5.06847	0.20113	-6.72109	-11.62035	-5.71311	0.48153	-3.60495	4.69794	2.08364	0.13602	3.70328	-0.21995	-1.20594	-0.92606	-0.42144	3.37903	2.03696	-1.47742	1.02449	-0.26388	1.25540	0.65885	-0.04599	0.12144	0.90196	3.15720	-1.97370	-0.95895	1.37666	-1.19713	-1.51397	0.75933	-0.10643	-0.68145	-0.93295	1.36774	-0.56759	1.81297	0.97689	-2.02974	0.36799	1.96475	-0.53473	-0.25168	-0.31716	-0.37361	0.90555	1.22799	0.36866
TPM1_rep2		0.88000		25	D	A3	98	69	271	368	0.32987	6.92964	0.15080	-3.01278	-1.80393	-0.25906	6.02898	-4.83708	1.87873	0.42788	0.62589	-4.02522	-0.36882	-4.35956	1.78896	1.11547	3.90194	-0.52954	-2.00510	-2.47627	0.47916	2.39092	0.03378	0.80423	-2.09397	-1.16431	1.32274	0.34341	-1.75993	-0.60367	-0.22737	1.28896	-1.10389	0.10484	-2.17604	-1.89281	1.68980	0.58698	-0.60988	1.92855	-0.07648	-0.28702	0.76195	0.98805	-1.08336	-2.16408	0.40381	-2.40672	-0.66222	-0.92059
AXL_rep2		0.97368		38	D	A3	98	69	476	405	10.14380	15.17458	-4.08476	3.41755	-5.04270	-5.28044	2.76906	-1.40097	4.62613	5.71266	1.86129	-0.81142	2.35228	-4.01683	4.04132	1.98253	-0.80827	-0.04823	-0.17040	-0.55381	3.74701	-1.91142	3.11156	2.52159	-3.67518	-1.65897	-3.07619	0.80658	-0.94819	-0.42042	-1.19187	-1.32116	0.93987	0.44274	0.06271	-1.61839	2.11120	-1.59355	-0.54616	0.17498	-1.99387	-1.03574	-2.27706	-0.81729	2.50647	-1.11065	-0.00023	1.58130	0.35087	0.27352
AXL_rep2		1.00000		31	D	A3	98	69	359	432	10.32143	12.42758	-7.39265	-0.97185	-12.33044	-5.40781	-0.68688	-1.49361	6.71861	4.36318	2.95913	2.22621	4.84635	-1.95554	-2.91120	0.32352	1.11457	0.45337	-3.08912	-1.09490	-2.87681	1.32026	1.74000	3.34915	-2.24524	1.22640	2.12590	-2.21489	-0.42620	-0.03661	-1.32773	-1.76261	1.14666	-0.71009	-0.09667	-2.09451	-0.06970	0.77641	-1.11776	1.19875	-0.14335	1.24362	2.25968	1.06568	0.28490	0.36588	0.42386	0.08611	0.52911	0.63200
BCAR1_rep1		0.91892		37	D	A3	98	69	781	460	1.54907	1.23806	-1.24280	-5.02842	-5.03050	-0.09430	0.74208	-3.02818	2.63843	4.38715	-2.69749	1.07052	4.44844	1.68970	-3.14900	-1.51235	5.65703	3.21487	0.34735	-3.73994	-1.15800	-0.00159	-1.76072	-0.86379	-2.55339	0.00301	0.92957	0.04543	0.22420	0.78454	-1.71770	-1.10304	0.37865	2.63643	-0.93104	0.53741	1.14357	-2.41981	-0.15547	-1.63231	-2.13476	0.43318	0.72643	3.13274	-0.77982	0.65015	1.46993	0.94889	-0.23057	1.20497
CLASP1_rep3	AXL_rep2	0.35897	0.33333	39	D	A3	98	69	423	483	15.55653	1.52613	2.41133	1.78647	-5.06048	-0.49330	9.08537	-1.47490	0.11045	2.54461	-1.19392	-8.15676	3.21152	-0.09538	2.73535	-1.75353	4.23272	2.06773	2.26406	0.55793	1.44681	-3.19589	-1.25083	1.46636	-2.51463	-1.00339	0.02456	1.56763	-2.17801	-2.04485	-3.74047	-2.19118	0.58447	-2.68301	-0.33187	-2.67318	1.22993	0.23608	-0.79479	0.79005	-0.77224	0.29579	0.93745	-1.86981	4.04060	0.54442	-1.42623	0.39262	0.32772	-0.97347
SRC_rep3		1.00000		19	D	A3	98	69	937	530	-4.79160	-4.72152	2.77313	-3.89295	-0.99732	2.25842	1.32582	-4.29242	2.29391	0.74262	3.99145	-2.61514	0.62720	-3.07149	1.17068	-3.27970	0.47857	0.16425	-0.26157	-1.23410	0.44659	-2.77461	1.15155	-1.43003	-2.08947	-0.37860	-0.85270	-1.95378	0.64317	0.70781	-0.67900	-0.14217	-0.51932	-1.50596	-1.74065	-0.03641	1.27088	-0.15507	0.72543	-0.60743	-0.41365	0.63377	1.05964	-0.09821	1.29635	-0.00974	0.42302	-1.19119	-0.08793	0.12913
CDC42EP3_rep3		0.95652		23	D	A3	98	69	717	564	11.87830	12.96539	-9.51630	-4.23933	6.85426	-6.50276	3.01354	-1.61958	5.96659	-3.36107	-0.97321	0.34153	3.63015	2.17130	1.01763	0.21486	2.24261	-0.25733	3.10883	-1.81165	4.23573	-0.71683	0.53455	-6.22466	-3.02140	-0.00623	-3.10078	-1.89480	-1.26459	0.20856	0.74729	1.80299	-1.08716	-1.84743	-0.02691	-0.35336	0.99383	0.75999	0.75804	-0.85242	1.22290	-0.86895	1.11044	1.17142	-0.01123	-0.87031	0.70008	0.04341	0.26447	-0.82706
LDHA_rep1		1.00000		37	D	A3	98	69	216	602	3.76549	0.02972	-6.33295	-5.36585	-3.12138	-5.77529	7.75744	-4.62054	2.87460	2.82878	3.65045	0.82345	1.87663	-1.40181	1.50195	-0.84948	0.11699	-1.30095	-1.06241	0.61630	2.21574	0.41547	1.25484	-2.98399	-1.61877	0.04073	-0.16548	-0.66834	-1.67896	2.30430	-0.39580	1.32276	-2.56084	-1.19310	-1.92269	-0.03685	0.66057	0.40581	0.69679	0.27627	1.51678	-0.07018	0.26625	-0.38123	1.99688	0.05604	-1.38713	1.42226	2.56960	-0.10444
AMPH_rep3	MSRB1_rep2	0.53846	0.43590	39	D	A3	98	69	646	663	13.16645	8.41926	2.70834	-11.41401	3.44025	-0.44515	2.04310	-2.10099	4.67855	2.07383	-0.89808	-5.96445	0.98159	-1.79823	-1.20058	1.64109	2.99252	-0.36673	-2.11571	0.21684	2.40750	-5.12552	-0.90631	-0.97936	-0.97272	-0.20526	-1.98713	-1.56633	-0.91038	0.96144	-3.20638	-1.88990	-0.83985	1.06235	-0.04712	-0.38945	0.94071	-0.81841	1.43976	-1.19469	-1.64953	1.23163	-0.06900	-1.63448	1.55419	1.78373	0.72773	0.57180	1.08748	3.05475
FAM89B_rep3		0.66667		12	D	A3	98	69	132	660	10.06536	-1.11746	0.06614	5.55204	-3.60815	-7.55916	7.93009	-1.74388	3.85049	0.51320	-1.29248	-2.79917	1.98874	-4.38970	-0.36068	-2.92972	1.85967	2.90728	-0.00575	2.33929	1.06144	-0.99489	-0.05124	-1.68798	1.79551	0.55694	1.87806	1.16234	1.01218	1.04435	-3.40592	0.00401	0.06905	-1.09040	-0.79016	1.24926	-0.80832	-0.44643	-1.32002	-1.33598	0.03212	0.27099	-0.31157	0.71384	-0.37934	-0.29152	-0.48262	1.95933	-1.16972	-0.92617
SRC_rep3		0.89474		19	D	A3	98	69	849	673	-4.91527	-3.73004	-2.64361	-0.69636	3.51360	-4.36202	7.57195	-1.71053	4.18493	2.30332	1.30562	-1.21911	2.30821	-2.01912	-1.62286	0.15766	3.45538	1.99255	0.59133	-3.97926	-0.32179	-0.90441	1.19128	0.86371	-1.21299	0.18063	0.42660	-0.40091	-0.47749	0.96910	-0.71090	1.41043	-0.54325	-0.30181	-2.03378	-1.13683	1.09165	0.00969	0.81290	0.30753	-0.28206	-0.95749	-0.21391	1.51326	0.35615	-0.60444	-0.60605	1.15025	0.24291	0.49507
EPB41L1_rep3		0.93103		29	D	A3	98	69	327	681	-2.43420	-2.86097	3.19687	-4.64906	-3.36527	-2.56050	5.14885	-2.61588	1.49540	-2.39440	4.23661	-0.44392	0.75284	-1.65998	-1.23163	0.13917	-1.22104	-0.52437	1.20521	-2.98608	2.44949	-2.81925	-0.99961	-0.14417	-1.77923	-3.05667	1.42752	-0.65275	0.46192	0.59773	-2.69216	-1.91936	-1.62413	-0.00704	-2.59972	-0.22737	-0.95732	-0.43115	-1.84219	0.77763	-0.95619	0.49510	-0.91693	1.34779	-1.33399	-1.28750	1.20268	0.36086	-0.40450	0.03184
PARVG_rep3	PRKCZ_rep1	0.56757	0.43243	37	D	A3	98	69	465	725	-4.96572	-5.25017	7.43888	2.14359	1.42364	-6.38931	5.02372	-2.24964	-0.31114	1.84609	2.50838	-1.45685	-0.81215	-2.95276	0.33585	0.22661	3.72485	-0.03788	1.31466	-4.64700	-1.52831	0.79556	-0.22331	1.71502	-1.90938	-1.44489	0.97251	0.18458	-1.83451	2.29886	0.29196	0.07094	0.11125	-1.63535	0.60033	0.03537	0.58263	-0.77123	-0.27539	-0.41091	-0.36265	0.41745	0.52725	0.78230	2.29096	-1.73239	0.68064	0.21692	-0.56407	0.85740
MESDC1_rep2	FLNA_rep3	0.36585	0.31707	41	D	A3	98	69	771	719	10.82438	5.87714	5.30116	-5.22168	-2.93499	-0.73962	3.46329	-5.77751	1.57012	0.64027	-1.88535	-4.02010	2.62044	-1.33670	1.76963	-1.08325	0.92009	0.62364	2.25506	-0.26749	3.43377	-1.27426	0.47303	0.38400	-4.37081	-2.98766	-3.05487	-0.79630	-1.14035	-0.78358	-1.19453	-1.03334	-0.90032	-1.22755	-2.57184	0.65847	0.68837	-2.21109	0.68695	-1.97706	-0.41567	0.69755	0.09273	0.72809	0.33188	0.16908	0.44615	1.83588	2.43045	0.57493
MICAL2_rep2		0.89286		28	D	A3	98	69	915	744	2.76598	-2.87197	2.30743	4.56265	-6.05307	-4.22851	10.44464	-1.74561	6.56570	1.81659	4.02922	-3.06485	5.34497	-1.16246	0.33565	-1.65693	-1.80258	1.17403	-0.73374	-1.93293	1.35152	1.17091	1.79480	-1.05951	-1.46228	-0.42802	-0.37907	-1.02947	-0.50668	1.71174	-1.39222	2.23761	0.39977	-2.17553	-1.42336	1.87458	0.66767	-2.07287	-0.13859	0.19092	0.63401	0.26931	0.06191	0.32544	-0.18070	0.59690	-0.87300	-0.84214	-1.14280	0.19714
ARPC5_rep2		0.91304		23	D	A3	98	69	638	777	7.96595	8.67322	1.44467	8.12431	-2.88589	1.63586	5.46331	-1.05617	3.24688	-5.76221	-3.11232	-5.32687	6.47809	-0.87564	-3.11704	-4.50120	-0.85189	1.74248	-0.81316	-2.18685	2.43013	-1.50261	-0.97909	1.16133	-0.89601	-1.41395	0.09153	4.16393	-0.10914	-1.10007	0.02556	-1.65497	-2.19635	0.61105	0.81013	-0.51370	0.27504	-0.57227	0.30029	-1.22334	0.08138	1.27287	-1.11625	0.27174	2.34091	1.03131	-0.58589	0.58835	-0.31302	-0.58581
PRKCZ_rep1	PARVG_rep3	0.54839	0.45161	31	D	A3	98	69	275	807	-4.07336	-2.64414	0.66238	4.60121	1.86662	-7.43034	5.67609	-0.39737	3.67140	-1.79001	-1.60312	-0.17371	3.57428	-0.60204	1.15575	-3.47413	2.11330	0.63665	1.19022	-0.79481	1.74273	-1.53750	2.69965	-2.48581	-0.57822	-0.70036	2.15300	0.43285	0.36933	1.27357	-0.89524	-1.18757	0.84458	-2.39060	-0.43642	0.36500	0.30766	-0.28033	-0.28629	0.81092	0.17734	-0.40417	1.13783	-0.14552	1.26109	-1.30036	0.84665	0.59856	1.34189	-0.79498
CTNNB1_rep1	SHROOM1_rep3	0.43421	0.38158	76	D	A3	98	69	582	847	1.71479	4.74761	6.48765	-1.35726	-2.57260	-7.99347	8.36534	-0.29024	4.50323	2.44533	0.12561	0.95150	4.27493	1.71914	0.43811	-0.15869	1.81961	1.41277	1.70826	-0.28402	1.37880	1.21005	-1.43776	0.46026	-1.30117	-2.65590	0.77906	1.98298	-1.50205	1.05568	-0.78016	-3.02530	1.22421	-0.39273	-0.20593	1.20921	-0.58277	1.07716	-0.96174	1.10962	1.62329	-1.62803	1.55556	-1.22410	1.60326	-1.24560	1.62091	0.62936	-0.85561	0.69285
DNM2_rep1		1.00000		13	D	A3	98	69	907	902	45.99910	-23.65433	17.21519	4.37750	7.90305	-6.56985	-9.28457	1.43115	17.03415	-4.09241	5.65382	-7.53634	-0.70218	-2.15107	3.41126	3.31709	6.88076	2.67561	13.59941	0.27693	5.98470	3.10085	-0.30628	0.73938	6.19539	3.84778	-1.06564	0.56270	0.84567	-0.02526	-1.42912	-0.93320	0.46256	-0.62035	-1.34843	0.89967	2.06959	2.03724	-0.64986	-1.47825	0.72188	-0.75113	-0.59302	1.95626	1.44624	-0.22805	0.36788	-0.75839	-1.94056	-0.90786
TPM2_rep2		0.89744		39	D	A3	98	69	200	893	-3.08553	-0.21120	4.31875	-4.99857	-2.88198	-1.28262	3.23330	-1.01724	4.44218	-3.45519	3.36726	1.18690	3.57340	0.46444	-0.02795	1.57720	-1.08386	1.30968	0.36482	0.07847	0.66493	-2.31413	-2.29895	0.05412	-1.91357	-1.92243	-0.39265	0.37304	-1.18205	-0.90140	-0.70967	0.11212	-0.24300	-2.28585	-1.94654	-1.84151	0.78815	0.49526	-0.60004	-0.67110	-1.23818	-0.88836	-0.04806	-0.55247	-1.42744	0.42661	1.03057	2.40530	0.57925	-0.55301
ENAH_rep3	BIN1_rep2	0.43333	0.30000	30	D	A3	98	71	525	157	15.29300	14.90511	-0.25942	-0.86864	-2.13065	-4.69722	-0.07492	-1.09082	1.69048	2.74202	-5.23286	0.59338	-1.44727	-3.89868	-0.22436	-0.77132	-0.98180	-1.57419	-0.63016	0.73229	1.28337	-3.01385	2.41564	0.53313	0.34913	-0.99278	1.43145	3.06063	1.67822	-0.18911	-0.66625	-0.87718	0.83787	-1.69218	-1.79310	0.81068	1.95007	0.21618	0.63309	-1.65953	-0.93544	0.86081	1.29502	-0.60332	-2.20747	0.32361	-1.22562	0.80845	2.16241	-1.26885
MICAL1_rep3		1.00000		24	D	A3	98	71	395	188	-6.12612	2.56925	3.38034	0.50329	-0.92966	-0.53885	1.34534	-4.75675	3.19843	-1.46618	3.34998	-1.65165	-1.10986	-0.71273	1.54359	-6.23247	-0.87427	-0.89437	-1.94777	1.38106	2.39706	-0.76245	-1.30273	-0.90317	-0.81818	-1.23400	1.83936	0.41360	1.90462	-0.35501	-1.02291	0.16385	-0.97526	0.58215	-1.81893	0.73940	-0.57464	-0.49734	0.09075	-0.92636	-0.78768	0.67486	0.32455	0.76488	-0.42450	-0.67832	-0.61087	0.60788	-0.81320	0.06306
ENAH_rep3	BIN1_rep2	0.40909	0.31818	22	D	A3	98	71	622	275	8.02833	14.39630	2.50113	-3.29806	-0.70196	-2.89367	1.47258	-3.63948	0.56066	6.05885	-0.00755	-2.54811	-3.01210	-1.50132	2.16884	0.18117	0.31287	-3.07561	-0.59024	-1.23245	2.06338	-0.84382	-1.06306	-1.87466	-0.94204	-1.97166	-2.17587	0.92472	-0.61536	0.63652	-0.24386	-2.92474	1.23621	-1.38794	0.29743	0.79438	0.94351	-0.38520	-1.88959	1.45059	-0.37840	0.70314	0.50712	-3.70382	1.99898	-2.37977	0.80492	-0.26319	0.83593	-0.22545
LDHA_rep1		0.97368		38	D	A3	98	71	455	264	-2.05951	2.95843	0.08527	-1.42295	1.90224	-2.53745	0.02024	-5.13478	4.33638	-3.52864	5.50954	-1.93288	1.22449	2.75514	-0.20292	-1.72203	-0.99195	-1.85148	0.47018	3.64645	1.67510	-2.50443	-0.17305	0.12550	-1.31532	-0.74760	1.42651	0.20984	-0.33925	-0.49584	-1.18064	1.17834	-1.62966	-1.07604	-2.65338	-0.07844	2.16789	0.25625	1.96673	-0.66066	-0.04227	-0.66540	-1.02392	0.58673	1.73146	-0.04618	0.17372	0.39066	0.65687	0.11946
LDHA_rep1		1.00000		37	D	A3	98	71	305	270	2.98574	7.42088	4.52042	-2.04912	-0.70101	0.56232	-3.34175	-7.88770	1.71204	5.98892	1.64932	-5.27282	-1.04400	2.19682	1.96559	-0.18634	4.30820	-3.57309	-0.05093	0.96699	1.85512	0.11552	3.15085	-1.40693	-0.65840	-1.21855	-2.50481	-1.97664	0.21764	-1.17756	-0.99570	-0.18429	-1.80819	0.28806	-1.59278	-0.65535	1.85334	-1.94664	1.61522	-0.85615	0.36577	-0.41739	-0.89640	0.53842	0.89641	-0.67606	0.54980	0.87871	0.11870	1.84635
CONTROL_rep20		0.82353		17	D	A3	98	71	393	493	7.78418	5.18615	-2.27509	-4.76349	1.10062	6.20908	-2.07539	-0.90812	-3.33927	7.60432	0.60180	-3.85424	0.78687	1.10634	-1.55161	4.54717	2.96368	-1.64745	-1.00921	1.90599	-1.15627	-1.51887	-2.66668	-0.92030	0.52107	1.14419	0.89175	-1.27598	1.37283	-0.48776	1.02855	0.06905	0.00550	-3.32812	-0.82807	-0.93587	1.95638	1.44299	1.00161	-0.43264	1.80539	-1.24192	2.21477	-1.51164	0.30619	0.81849	-0.06540	-0.31751	-1.67974	-1.36980
DCTN1_rep3		0.93023		43	D	A3	98	71	193	543	5.70451	6.67733	9.80740	-3.75943	-3.67186	-3.71900	0.90738	-5.12934	-2.12947	1.26012	2.80774	-2.86258	-1.58880	-0.84197	3.49984	-0.44388	-0.58646	-2.57306	-0.69016	0.53737	3.20742	-0.61172	3.32839	-1.23966	0.03916	-2.64162	-0.09098	-2.21422	-0.97280	3.02633	-0.20990	-0.80899	-1.49082	-0.18318	-0.73597	1.34279	1.25981	-0.86051	1.08529	0.56481	-1.93101	-2.84569	0.21593	1.67982	1.77071	2.16654	-0.56022	1.64064	2.43815	-1.43447
PAK1_rep3		0.94118		34	D	A3	98	71	332	602	9.89949	11.02478	-1.54133	-6.90472	-6.67927	-7.29109	-1.08483	-1.18075	4.50739	-3.68298	4.57418	2.65078	-0.54809	3.16625	-1.47155	-0.97220	-0.26539	-5.14049	-0.47624	-0.24547	4.12090	-0.83603	0.93284	-3.39974	-1.14361	-3.29065	1.20992	2.50041	1.59166	0.79430	0.10058	-1.85036	1.44937	-1.61226	-3.87716	2.81813	0.52786	2.03862	-0.94075	0.79065	1.02191	0.07252	0.00203	-0.75431	-0.94191	-0.63991	1.30172	1.24287	0.79549	2.40700
CYTH3_rep1		0.97222		36	D	A3	98	71	474	649	8.40325	10.96070	3.57501	-3.60361	-2.41800	-8.90994	-2.56563	-1.33408	3.56175	-1.45034	1.25978	2.37418	0.79152	1.99677	-2.99826	2.15610	1.08261	-2.03785	-0.15967	0.72123	1.51651	-3.01844	5.32350	-4.14077	2.03324	-2.79740	-0.24694	1.69208	-0.89744	1.08719	-0.60950	-0.55085	1.02618	-0.62471	-1.07538	0.11320	-1.20770	2.49284	-1.77346	1.91250	0.56681	-1.72990	1.45664	1.59331	0.40530	-0.67162	2.04047	-2.57053	0.80620	0.03564
SETD3_rep3		1.00000		34	D	A3	98	71	441	774	-13.97664	-3.57435	-0.48489	2.52333	9.57657	-3.51044	3.70106	4.17532	3.84729	0.09982	2.57572	-1.16500	-0.30375	-1.40983	-1.13874	-0.16557	-0.07743	-0.37125	0.65453	-4.36675	-1.42343	-0.47212	1.71608	0.28733	0.00769	-0.36419	0.13073	0.03678	-0.51637	0.06073	-0.30411	0.64119	0.17925	-0.15655	0.22180	-0.51981	-1.07843	-0.80054	-0.17648	0.28554	0.37445	0.37756	-0.11053	0.24570	0.16978	-0.57941	0.11786	0.14236	0.27715	-0.78130
CYTH3_rep1		1.00000		26	D	A3	98	71	778	782	6.27139	-2.41675	-0.12747	3.19361	-2.49910	-7.91943	4.25650	1.18718	-0.55653	-0.90513	0.20628	-1.84740	2.47391	1.50780	-2.76092	-1.82857	0.08127	-0.61717	1.75713	1.20041	0.54993	-0.75275	1.36961	-1.32712	-0.23201	0.02185	2.08553	0.69835	-1.88234	1.25654	-2.68585	-0.43765	0.18855	-1.01417	-0.35740	-0.83135	-0.35338	-0.83896	-0.76289	-1.08661	-1.03041	1.04002	0.68467	0.48299	1.86954	0.76375	1.55615	0.65536	-0.61160	1.59887
OCLN_rep1	MYH10_rep2	0.33784	0.31081	74	D	A3	98	71	291	855	36.12224	23.62431	17.50818	-9.06465	10.91306	-16.63475	7.40549	5.18413	0.17071	0.47466	2.73736	-8.14705	-0.36266	-0.87733	1.46395	-2.71339	-0.20885	-1.88765	-4.11308	1.04505	1.37149	-2.37839	0.63550	-6.01370	-0.19999	-4.50218	-0.11896	0.80768	-0.48382	3.49241	0.08721	-1.87683	0.47480	-2.14629	-3.94737	2.20684	-2.42965	3.96230	-0.51478	-1.61844	2.41938	-1.68452	1.21300	-2.24074	0.98590	0.77463	1.31558	-1.47824	-0.08513	1.00891
PRKCE_rep1		0.92857		28	D	A3	98	72	720	258	54.05901	39.21649	14.97361	25.35251	-11.23155	-10.01064	-7.50306	6.90344	7.78896	2.93275	4.06186	-12.27138	6.64986	-5.05596	-2.66447	-1.25846	-6.52320	1.12941	1.20013	-1.23476	-3.45116	-3.35672	3.60106	-1.54398	1.85024	-0.51657	-3.13869	2.89936	3.05583	1.13922	-1.91119	-0.60400	4.54169	0.47385	0.27267	-0.58226	0.51543	1.62018	-2.14328	1.28239	0.77477	2.25133	1.50990	-0.49576	-1.84140	1.80122	0.58007	-3.03821	0.59424	0.29626
RDX_rep3		0.92000		25	D	A3	98	72	147	287	6.36315	4.81609	-4.69408	-7.66465	6.81129	-1.00941	-2.07592	-2.57554	2.98613	-4.10247	1.75210	-0.93382	2.92706	0.63723	-2.84911	0.44247	-0.28596	-2.89612	0.13115	2.85449	1.02035	-1.70289	2.63652	-3.21704	-0.84845	0.27565	0.70536	1.59658	0.05123	-0.08153	-1.76827	0.12708	-2.66120	0.00590	-0.00804	2.15005	1.02060	0.99151	0.17181	-1.31198	0.05786	0.65119	-2.10646	0.63021	0.42492	0.59269	-0.18825	0.70530	-1.30000	0.06813
EZR_rep2		0.97015		67	D	A3	98	72	287	309	0.66159	1.54274	-7.10606	-11.37079	-5.34970	-1.27675	2.54338	1.78352	4.87538	-0.03752	2.85663	0.59194	1.20249	1.16811	-4.22261	-0.11009	-0.45311	-1.48528	1.75048	2.11299	1.81193	-1.25762	-2.01589	-1.12691	2.75401	-0.89610	1.37380	-3.22416	-1.77988	0.99026	-0.49298	-0.44922	-0.51584	-1.31329	-1.70143	-1.49625	1.13149	0.83475	-0.33078	1.56966	-2.11500	-0.54220	1.82663	-0.31539	0.38158	0.50730	0.27910	-0.32296	-1.30882	2.16162
OPHN1_rep2		0.97727		44	D	A3	98	72	562	311	5.54646	-1.41937	7.43577	-1.35573	-1.79712	-3.75297	7.55130	-3.47634	2.64303	0.28879	0.68870	-5.90017	1.56548	1.64130	-1.66923	0.97866	2.12846	-1.75570	2.00105	-0.24841	-1.39357	-3.09556	-1.84762	2.25970	0.72624	-1.40364	0.05955	-0.81077	0.65044	2.40848	-2.31065	1.40400	-0.97339	-0.42248	-2.72729	-0.25468	0.65103	0.92200	-0.12657	-0.12743	0.04925	-0.21225	0.87357	1.52333	0.02161	-0.02637	0.46606	2.35906	0.90770	-0.22319
EZR_rep2		1.00000		36	D	A3	98	72	345	344	10.92632	11.88469	-11.08887	-6.78990	-5.15780	-3.86589	2.79803	-2.20336	5.28692	0.54876	2.50902	-2.70608	8.04655	8.30663	-2.44993	5.51831	5.63114	-3.26430	1.31606	3.01264	-1.74484	1.33129	0.59344	-3.25212	0.03528	0.75006	0.09022	-2.46142	-2.17822	-0.09707	0.38589	1.34855	-0.27620	-0.72334	-0.43882	2.70013	0.64917	2.23307	-2.22012	1.65877	0.69330	1.18872	0.26048	0.34079	-1.40089	-1.67638	-0.25970	-1.71293	-1.83760	0.67023
CONTROL_rep12		0.76471		17	D	A3	98	72	830	351	0.66167	0.97514	-1.98743	-7.61287	-2.73367	0.48641	-3.12682	-3.57601	0.10688	3.06126	-0.63599	0.79529	-2.07299	-0.44978	-1.45310	-5.09606	3.27417	-1.56171	-1.20133	1.75755	2.22555	-1.12526	-0.82778	-0.17294	0.38564	0.28141	2.28250	-1.91126	-0.92546	0.49567	-0.46578	-0.44090	0.38902	1.17199	-1.93363	0.53833	0.28595	-0.09849	-1.17213	-0.62275	-0.94683	0.19527	3.08837	1.20493	0.94747	1.42480	-1.06312	0.90257	-0.57179	1.21123
VIM_rep2		0.80000		10	D	A3	98	72	237	417	7.68379	5.66504	-1.76480	0.04014	9.27383	-6.28824	0.85597	-2.77719	3.48677	-3.63689	7.02566	0.83095	3.48240	-0.43177	-0.91255	2.88669	-3.12201	-3.23416	1.09020	-2.07638	-1.28883	-1.00408	2.21366	-2.24347	2.35016	1.36461	0.09104	-0.96306	-1.33075	0.21100	-0.87657	1.05620	-1.26372	-0.53626	-0.43045	1.55341	1.30375	-0.11595	-0.60358	1.25796	0.81028	-0.30963	0.22183	0.13609	-0.54051	-0.83172	-0.58588	0.60018	0.18522	0.89253
ARHGEF26_rep2		0.90476		21	D	A3	98	72	570	402	13.49219	8.86579	0.80863	1.84802	6.16227	-2.24800	1.48952	-1.03751	1.11283	-2.79969	-2.77950	-10.16186	2.10252	1.95137	3.41303	-4.63549	2.29243	-5.30449	1.41850	0.61731	1.83786	-0.06575	4.39593	-0.38441	-3.20605	0.55622	0.23938	-1.13987	-2.22091	-1.56176	-0.59704	0.81332	-1.21585	-3.38745	-0.32339	-2.15248	1.03897	0.59081	0.14342	2.81652	0.05286	-0.43662	0.95461	0.65858	-0.39465	1.22976	-0.21138	-1.96447	-0.01732	-0.39963
LASP1_rep2		0.81818		22	D	A3	98	72	372	531	12.17071	13.44811	8.39188	1.53958	3.59238	-5.05600	-1.30503	-3.46162	1.54608	0.20547	1.78248	-5.83866	6.03904	5.23246	-3.45947	-0.27462	0.28614	-1.05314	-0.92826	-1.00804	0.00688	-2.63452	3.58460	-0.18839	-1.37848	-1.69048	-2.96790	0.65932	0.35960	1.68639	1.06873	-0.31939	2.62122	-1.08656	-2.13360	-0.02554	0.86132	1.23989	-0.73030	-0.00802	-0.47243	-0.38508	-0.48062	1.22043	0.42995	-0.27426	1.44977	0.21609	-0.24267	1.86412
DCTN2_rep3		0.95000		20	D	A3	98	72	866	567	0.58157	4.04247	1.68773	-0.39509	-5.93245	3.53900	4.45024	6.63733	-3.36105	5.84938	1.15696	-3.35493	0.40013	-0.44091	-0.80836	1.75996	-0.62340	-1.20065	0.13033	-0.17362	1.40419	-2.68220	-2.55431	-1.15671	-0.61884	-2.77672	0.02013	-0.77174	0.70066	2.20239	0.52262	-2.32613	-0.54280	2.78342	3.72233	1.42087	-2.14520	0.50066	0.17899	0.44605	-0.45408	-2.84279	-1.44903	4.74570	-2.23332	0.39590	-0.63732	0.73047	-2.22835	-0.94973
FAM171A1_rep1	PLCE1_rep2	0.53623	0.42029	69	D	A3	98	72	614	623	-6.54480	5.17550	-6.47862	-12.15609	-2.15286	2.84847	-2.24844	3.48478	7.96725	3.64244	4.48298	-2.57261	-3.29189	2.79179	-3.23958	-3.33368	-0.01170	-0.20942	4.24543	0.08753	1.61205	-1.05478	-0.95811	-2.30264	0.39986	-1.07839	3.05522	-0.97425	-1.86032	-1.18952	0.69398	-0.03054	0.12198	-0.35805	-0.78762	0.61927	2.77672	3.84825	0.52801	5.33860	0.30031	1.74179	0.67550	0.11514	1.27782	-0.50152	0.65091	0.67847	0.36368	-0.47332
SCRIB_rep3		0.92308		26	D	A3	98	73	374	189	13.82557	3.73577	-11.86922	-1.56079	1.13581	-11.18061	3.54107	0.60862	1.17767	1.09293	1.62952	4.00441	-4.65120	-1.51512	0.27065	-3.76268	1.87910	-3.70878	2.80526	-1.53519	2.58201	-0.16900	-0.68134	3.01321	-1.55759	0.42854	1.73576	2.12562	0.09346	0.62917	-1.72546	-0.79720	-2.54867	-3.58316	-0.41976	3.54873	0.08791	-0.89378	-1.06477	-0.82909	0.00088	0.25565	-0.82523	-0.97972	0.45352	-0.71364	2.06123	0.46093	-0.23474	0.98215
CRK_rep1		0.93333		15	D	A3	98	73	846	287	-1.39763	-3.11607	5.64951	2.42880	-3.10463	-2.70388	2.31114	2.25078	-0.40423	-1.92239	4.73267	-1.75352	1.20930	-0.00846	-2.84665	-1.73560	-3.13932	-2.01339	2.97188	0.60928	-2.03829	-0.22158	2.41898	-0.70474	0.57923	-1.64813	1.90267	0.33131	-0.75966	2.99867	-1.01508	-1.37699	0.60597	-0.24330	0.50952	1.34525	1.26834	-1.04665	0.44007	-0.30572	-0.03152	-1.36320	1.78208	1.55124	-0.01281	-0.19584	-0.05419	-0.52641	-0.90004	1.22522
CONTROL_rep12		0.94118		17	D	A3	98	73	274	369	0.46407	1.50160	-2.24585	-3.07631	3.05764	-0.12665	-1.64390	-1.64803	-3.68035	3.09822	-4.19076	-1.99602	-2.46401	-0.34334	-2.62430	-5.26212	2.02572	-1.21687	0.15105	2.65813	2.76321	-0.26223	0.22298	-1.29658	0.13916	0.44083	-0.57365	-1.36140	-2.66803	-0.27925	-0.34164	0.48772	-0.23553	0.95493	-0.03587	1.62296	-1.20849	-1.01112	-0.94522	-0.04083	-1.51892	0.31555	0.24938	0.54423	0.23507	-1.89288	1.20755	-1.35887	-1.43911	0.74241
HAX1_rep1		0.95000		20	D	A3	98	73	842	528	27.29188	4.21781	-11.68944	2.68105	-1.01717	-4.85481	4.44395	2.96745	-6.85347	6.28803	5.59603	-4.27080	-8.62642	-1.59924	3.42363	-7.49015	-2.33059	3.34723	-3.62636	4.18278	3.95734	0.97671	1.38006	-0.76043	0.16231	1.40223	-3.90076	0.77028	1.67812	1.60219	0.64241	0.88916	-0.47720	-0.82476	-0.35305	-1.56229	1.10913	1.04531	-1.07958	1.54945	1.16048	0.11347	0.91253	-0.15511	-0.85549	-1.63749	1.56359	-0.39182	-2.09733	1.29793
DCTN2_rep3		0.89286		28	D	A3	98	73	360	722	2.34154	3.21048	0.18053	2.59630	-7.42865	-3.23090	0.84178	9.06469	-2.33198	9.84748	-1.65686	-0.93633	2.11447	4.04023	-1.38445	3.04594	0.58637	-0.41314	1.15881	0.78340	-2.21367	-2.26492	-1.57521	-0.91166	-0.56223	-0.32777	-0.56347	-1.30849	-1.50465	1.03286	1.16201	0.53099	2.00261	-1.11848	1.09480	-0.31573	2.14388	1.24273	-0.38990	-1.72586	0.61109	-0.39425	-1.46939	0.62545	-0.19073	-0.35926	0.67412	-2.07534	-1.03627	2.18737
TLN1_rep3	MYO5A_rep3	0.50000	0.42857	28	D	A3	98	73	917	769	-3.40361	4.99806	-0.41741	1.47079	4.61173	-3.49826	-2.19264	-3.04613	2.15958	-0.62738	4.07053	-2.27438	0.03097	4.26874	-0.26629	0.41386	0.08168	-3.27438	-1.62814	2.25075	1.76608	-0.61688	4.52035	-2.07461	-0.08888	-0.30012	-0.31830	0.83950	0.03091	1.30548	-0.24625	-1.87231	-0.36575	-0.75369	0.12258	0.78245	0.08854	-1.28705	-1.10960	-0.04361	-1.14224	1.04329	1.73228	-1.95788	1.12551	0.14729	-0.73364	0.87684	-1.59481	2.05335
PIK3CA_rep3		0.96970		99	D	A3	98	73	783	833	-2.12428	-0.45653	4.51824	-10.07789	-0.52775	-3.84873	1.96999	4.19389	-0.87083	-5.16178	-1.40369	0.32844	-0.83959	1.84436	-3.60516	-1.46609	-2.20794	-2.19002	3.64736	1.53796	3.87050	-0.99379	0.47001	-1.68280	0.45119	-4.12006	-0.70745	-1.01442	-3.26695	0.64066	0.94018	-0.40507	-0.58471	-0.37090	-0.41231	0.79767	0.65728	1.31796	-0.18870	-0.75865	0.21107	-0.99407	-1.19845	0.88450	2.28904	2.02143	-0.24805	0.37107	-1.12242	-1.75186
ENAH_rep2		0.97872		47	D	A3	98	74	649	147	18.31657	-11.44661	13.10641	-5.76467	-4.26059	-1.61445	-8.12697	6.10797	10.42865	-4.11786	-1.42825	-0.14063	7.78904	0.32867	-1.49893	-4.17220	4.33621	-8.05769	1.30062	-0.99323	4.58446	7.63210	3.60096	3.12040	5.60773	-1.49377	-1.13206	0.57862	-1.62334	0.99675	-1.11803	0.12582	-0.23404	-0.66114	-2.94478	2.42146	3.10188	0.38070	0.28408	-0.03383	0.70668	-0.88486	1.27073	2.59724	1.61387	2.12749	2.96908	-0.23586	0.49648	-0.37111
CFL1_rep2		0.95833		24	D	A3	98	74	866	188	13.62078	10.56243	1.50659	3.02514	-6.33051	7.97069	0.69840	-3.42981	-3.51172	-1.61816	1.71084	-2.87145	0.89832	-5.21853	3.10724	-0.52797	-0.96288	-4.49057	1.33253	1.02352	3.01863	-0.73348	1.36606	-2.15999	-1.14798	1.56180	0.87839	-1.29901	-3.37071	-0.65010	1.87909	-1.00195	0.03564	-0.74734	-0.33652	0.80966	-1.59489	1.16382	-3.32774	-3.82749	-1.40389	0.73569	-0.03052	1.83178	-0.50420	-1.78825	1.14261	-1.40460	-1.60397	0.22705
FER_rep1		0.96970		33	D	A3	98	74	573	229	8.61306	0.58658	3.98418	0.99472	-4.36400	-5.83509	2.99199	-3.20899	3.13377	3.61435	0.88274	-0.78443	-3.01704	-5.02836	-1.11792	-2.57906	2.36675	-2.97000	-0.96222	0.71502	0.20547	0.75813	-0.57584	2.93525	0.05399	1.23078	-0.44856	-1.66023	-1.22946	1.89610	-1.35454	0.92230	0.41283	-1.01444	-1.10839	0.77492	0.08067	-1.98454	0.78157	-1.04339	-0.45735	1.52402	0.59106	-0.09795	0.13496	0.32621	0.07160	0.31934	0.66973	-1.42041
ABL2_rep1	ITGB1BP1_rep1	0.37288	0.30508	59	D	A3	98	74	781	255	8.32309	8.41916	-0.53053	0.09509	-3.24834	-4.48876	-3.55502	-3.13312	1.13401	0.84290	-3.34648	2.10391	-0.18128	2.44914	0.82181	-2.02152	0.85912	-0.52269	3.22867	-0.83989	1.79550	1.50398	4.50101	2.22572	-3.22561	-2.56147	0.21963	0.17688	1.00491	-1.31395	-2.26590	-3.50733	1.73603	-0.51566	1.96707	1.11488	2.52149	-0.59420	1.04195	2.06664	2.80154	0.14707	1.80581	-0.65783	3.92957	-0.79056	-1.97072	1.17563	2.00931	-2.27120
RHOB_rep2		0.93220		59	D	A3	98	74	374	263	6.46368	9.28708	0.12038	-8.73213	-13.31515	0.45797	2.71707	1.13062	0.10871	6.78085	-0.65636	-4.86477	2.31942	3.42196	-1.87788	1.42538	2.99206	0.43348	1.14089	-1.41665	-2.20272	0.71177	-3.00684	1.08420	-1.60195	-3.23216	-1.57205	0.30244	0.70815	3.19402	4.55544	0.09407	1.02220	1.39338	-3.53610	2.69008	0.75086	2.58530	-0.90201	-4.35671	0.18258	-1.39414	0.26319	1.98916	0.31288	0.01109	-0.42954	2.48726	3.74418	1.07685
ACTN4_rep2	SORBS1_rep3	0.55556	0.31481	54	D	A3	98	74	206	323	8.29433	4.98382	11.95950	5.05512	-11.32131	-10.93104	0.21524	-2.95293	3.58408	3.90175	0.26204	-2.08995	-2.00531	-0.56019	0.73737	-5.30021	1.35100	1.31535	2.07504	2.79737	-0.20764	1.47004	2.53746	-0.69129	-0.89838	-1.11241	0.90809	-1.11700	-3.94765	3.02244	-0.36058	0.63524	2.16631	1.70517	0.32623	0.02187	2.07715	-0.82444	-2.16636	-0.92892	0.17869	3.20356	-0.54148	1.19419	2.95276	-0.75535	-1.43412	-0.45007	-2.20545	-2.70690
SSH2_rep2		0.86667		30	D	A3	98	74	705	316	-2.04008	-4.03027	-2.20476	0.58565	-1.02363	-6.48522	6.18071	-1.53404	1.84109	2.50931	5.41380	-0.31268	0.36763	0.65677	-1.89592	-0.28489	1.26339	-1.67412	-0.80383	-2.06665	-1.16164	2.36095	0.94272	0.71203	1.92467	0.27127	0.18551	-0.39546	-1.91172	0.96371	-1.64462	0.92094	-0.77279	-1.29217	-0.31483	-0.50069	-1.93064	-1.20464	-0.47264	0.06494	-1.15732	0.99192	-0.78787	0.32847	0.12419	-0.89030	-0.85839	0.81089	0.81380	-1.57001
TPM1_rep3		0.97368		38	D	A3	98	74	929	384	8.73606	-7.53589	4.61897	-2.83771	5.54438	-8.02711	4.95058	4.07390	-1.36217	-2.24746	2.36848	-3.43328	-0.12342	-1.69910	0.03547	1.09466	0.67051	-6.15941	3.10828	0.67484	-1.48871	-2.44302	-0.35188	1.03920	-4.43103	-1.08312	0.24654	0.57779	-1.39572	1.46413	-2.93885	0.07309	-1.26591	-2.41212	-2.51781	0.23128	-0.51091	0.78197	-0.78070	-1.61225	-0.15028	0.03896	1.56714	0.30892	0.13410	0.34318	0.42960	-1.06907	-0.27335	-0.13065
IQGAP3_rep2		0.92857		28	D	A3	98	74	372	395	-1.40409	-1.24211	3.24638	0.96428	-1.00828	2.45470	-2.94225	-4.05035	1.80250	-0.51140	4.00586	0.61112	0.47649	-2.45991	0.05867	-5.93531	-2.51390	-2.63508	-0.38812	2.16909	-0.04335	-2.71479	-1.46503	-0.89563	-0.11411	-0.63360	0.12190	1.73397	0.25986	-2.73909	-0.73267	-0.69193	-0.49772	-1.04691	-2.04932	1.27340	1.58578	-0.29693	-1.60206	0.07197	0.19293	0.14748	-0.11591	-0.22544	-0.15988	0.60002	-0.17945	0.89307	0.34475	0.16168
SSH2_rep2		0.94595		37	D	A3	98	74	679	418	-4.26418	-1.59418	1.14650	-0.50005	-3.49879	-4.27190	1.73401	-1.25111	1.29963	2.52097	2.41968	1.80539	-1.04258	2.18816	-0.26274	-3.79470	1.60926	-2.09945	-0.20759	-1.89556	1.53235	-0.83919	-1.65809	-1.24854	2.33268	-2.05622	-1.12221	1.40364	0.28028	1.51940	-1.28803	0.48130	-0.26248	-0.66009	1.04996	0.27986	-0.59886	-0.42482	0.68802	-0.03961	2.18570	-1.83391	1.08626	1.48387	0.03788	-1.85179	-1.43580	0.30397	-0.22158	-0.71189
IQGAP3_rep2		0.96774		31	D	A3	98	74	388	526	6.33889	3.82795	0.82911	3.28952	-4.55875	2.90420	-4.00354	-1.31029	-1.08333	5.30726	-3.15653	-1.80428	0.40685	-4.75732	1.73623	-5.31293	-1.44878	-3.68322	1.28743	0.18094	1.74540	-2.46366	1.04720	-1.11130	-1.31303	-0.78552	0.60700	2.81925	0.69691	-1.73198	0.52913	-1.17181	1.10487	-1.13073	-2.34646	2.59770	2.10803	-0.42628	0.20464	-0.93647	-1.00373	0.76441	1.27604	0.39003	-0.66015	-0.59746	1.10524	0.74851	1.07739	0.13423
MICAL3_rep3		0.95000		40	D	A3	98	74	350	642	1.03722	-0.50431	17.10702	-7.56949	-8.94525	2.21403	4.43815	2.73795	-5.49503	2.87206	1.14635	-0.19782	-2.83468	2.37559	0.46223	-0.19721	-3.76601	0.31191	1.66973	-1.44652	4.73703	-4.01842	0.41409	-2.53286	-1.31486	-5.17721	-0.54165	-2.55458	-2.67095	-2.44345	0.80784	0.19311	-0.64305	0.25105	1.71135	1.85487	2.50174	4.84873	-1.78965	3.30514	-0.07392	-2.48286	-1.78256	3.93750	-0.99526	0.62591	0.07490	0.45144	-1.54977	0.35222
PTPRM_rep3		1.00000		11	D	A3	98	74	761	842	0.61655	10.87241	3.67200	7.02088	6.61620	3.80564	2.76379	3.02059	-0.21274	3.01267	3.73517	-1.03225	-4.64565	-4.79761	3.12418	-2.11950	-1.70816	-3.68281	-0.07318	0.26967	3.27481	-2.29661	0.62899	-0.26093	-1.75069	2.03678	1.04229	-0.92943	-1.33968	-0.29633	2.21514	-0.91667	-0.60225	1.05854	0.66763	-1.12220	-0.01169	-0.55264	-1.37846	0.62928	0.42972	-1.69977	0.30449	-0.71921	0.13931	0.13211	-0.22204	0.05183	-1.73409	0.14128
MYO5A_rep3	TLN1_rep3	0.48780	0.43902	41	D	A3	98	74	159	874	-3.75117	3.59727	-4.61538	-1.54989	0.87153	-3.02113	-1.64296	-0.13392	2.60329	-1.56918	1.62383	1.41093	0.84166	-0.02657	-4.52171	-0.10649	0.41346	0.20879	-0.13144	3.11269	-0.00663	1.97149	0.98715	0.39103	-0.46941	-0.85833	-1.48600	0.56858	-0.75545	0.58286	0.43345	-0.82902	0.39164	1.01616	-0.68572	-1.23446	-0.51562	0.99659	-1.73572	1.35895	-0.08730	-0.61322	2.14648	0.50869	-0.19311	-0.92270	0.40007	0.95593	-0.84103	0.64254
AMPH_rep3	DIAPH1_rep1	0.47826	0.43478	23	D	A3	98	75	608	158	17.44149	14.21883	-8.91525	5.04117	-5.52675	10.25961	11.38086	2.42732	2.40972	-6.42760	6.50998	2.08931	-0.45200	-7.28460	-1.34633	-1.41993	2.33981	-3.19773	2.03523	-2.01500	1.17006	-3.51428	-0.69365	3.24850	0.04849	1.83779	3.05128	-2.67679	0.14677	-1.95441	-0.62026	-0.37006	-0.65311	0.45460	-1.36861	-1.49893	0.27268	0.14056	-1.72456	1.59094	0.09521	-1.41654	-0.69419	-1.21576	-0.85776	-0.52318	0.08822	0.13273	-1.28600	-1.25419
SEPT11_rep1		0.90476		21	D	A3	98	75	484	206	19.96385	2.67862	-2.07536	0.04964	-7.05594	4.91180	10.58748	2.31516	-3.74920	-1.17289	-0.78718	-3.44376	2.34012	-0.84443	-1.39359	-3.07585	0.75328	0.11206	0.16640	-0.51196	2.48014	-2.82922	-1.27556	-0.10811	-1.40732	0.56100	0.19540	-2.20674	-0.96724	-0.36458	-3.00841	2.95584	-2.19789	1.94611	-1.30278	3.05815	0.86186	0.61091	0.07441	-1.36619	-0.29933	0.36789	1.87422	0.63983	0.71281	-1.15418	0.84503	0.81743	1.00596	-1.73699
FER_rep1	PDLIM4_rep3	0.56944	0.37500	72	D	A3	98	75	228	214	-7.87591	-1.11143	3.50071	-6.50798	-3.19007	-2.86360	6.78279	4.97116	3.31742	-1.90400	1.47610	-0.86437	0.48854	-1.39641	1.36609	1.37777	-2.17344	0.71585	1.28340	0.45257	-0.33442	-0.73801	-0.75377	-3.24740	-0.62087	-3.61055	-0.16509	-0.92852	-1.55751	-0.15137	-1.14151	-0.01955	0.15697	1.72352	-1.22659	-0.27854	0.06493	-0.04509	1.29736	-0.30528	-0.40412	-1.30216	-0.01179	2.46661	-0.05012	1.64169	-0.59911	0.23314	-0.18607	-1.98865
NEXN_rep3		0.94118		34	D	A3	98	75	575	497	4.72854	5.11877	4.89259	2.09713	-3.25382	0.65489	5.75346	0.70071	-0.91812	0.81673	-0.67649	-7.91264	1.96964	2.74134	-0.20450	0.18525	3.65832	-0.11055	1.54336	1.91292	1.05050	-1.90922	-2.18012	3.47171	0.63313	-1.71212	0.18041	-2.47868	0.71448	1.30961	-2.20654	-2.08763	-0.70004	0.05431	0.61877	-0.73038	-1.19977	1.31932	-2.08037	-0.90427	-2.93531	2.91326	-0.95198	-0.38713	1.70749	-0.94459	1.04828	-0.32504	1.22173	1.23676
PALLD_rep3		0.89744		39	D	A3	98	75	663	610	5.84816	4.14607	8.34533	0.97482	2.35784	-10.40982	-1.75285	-6.05735	4.56541	-1.44940	6.18649	1.77747	-4.12549	-4.69062	-2.96381	0.77959	2.53040	-1.21889	0.76568	-2.02732	-0.23076	0.53767	2.52342	2.78095	-0.87215	-1.00154	-1.92415	-1.26060	-2.13644	1.59095	-0.77858	0.51168	0.55892	-1.39775	-1.17352	0.50096	0.73086	-1.03043	-1.40116	0.17356	-0.70426	-0.70671	-0.38122	1.56898	0.39204	-1.45124	-1.35231	0.12738	0.68209	0.97062
PALLD_rep3		0.87179		39	D	A3	98	75	556	626	2.54032	-3.06113	7.09904	-0.46736	-3.17967	-6.43387	0.53535	-4.51182	5.00586	2.18115	5.69180	0.09368	-1.28053	-1.39635	-1.27794	-2.30403	2.92937	-0.00495	2.93671	-1.19047	-3.00346	1.18756	1.93269	1.10939	0.09130	-1.28269	-0.30881	0.01667	-1.17353	1.86924	-1.63544	-0.51594	0.52595	-1.59943	-0.02771	0.98754	0.95151	-0.56828	-2.23478	2.51831	0.70420	0.20764	2.85996	-0.28558	2.52983	-0.91723	-0.53974	-0.72341	-1.22221	-0.23792
WDPCP_rep1		0.91667		12	D	A3	98	75	369	768	8.89326	8.87704	11.85189	11.14247	6.27263	11.37919	7.30452	-5.06641	-3.16351	1.62789	1.86054	0.61253	-4.03858	-4.39863	3.56417	-1.60956	1.28425	0.05530	3.29489	-1.30360	5.00625	-2.42467	1.18417	-1.14788	-0.79232	2.07486	1.43541	-0.59441	-0.94617	-0.57246	2.83467	-0.77091	-1.48034	-0.05354	-0.72351	-1.80451	-0.22507	-0.58679	-1.13378	0.48850	2.18284	-2.02920	0.45823	-1.48497	-0.37816	-1.25388	-2.06272	-0.09127	-1.16270	-0.95685
ARPC2_rep1		0.83333		6	D	A3	98	75	812	759	1.81609	-1.07005	5.96035	3.12540	-8.14477	-6.24630	1.62849	-4.52217	2.42647	3.81121	-2.70378	3.59208	-0.84345	2.52308	0.50807	-1.69683	5.30050	-0.80383	3.16330	-3.08267	2.88837	-1.18033	-3.47545	-0.89869	3.31505	-0.90610	3.23938	1.34121	0.20118	0.22649	-2.51777	1.24856	1.79074	0.36141	-1.01112	0.46240	1.63318	-1.81519	-0.34750	1.62992	-0.53077	-1.44942	0.09378	1.55397	0.95541	-0.91119	0.75422	0.38601	-0.65274	1.58771
WDPCP_rep1		0.93333		15	D	A3	98	75	427	782	0.89414	3.94452	-0.50238	3.22789	1.16371	-1.36003	3.01767	-5.13370	2.84214	6.18433	-0.95116	-3.83494	1.13088	1.34520	0.43350	0.58180	5.55300	-0.46088	0.18705	-0.85278	-0.37833	-0.37266	2.16522	1.22924	-1.05620	0.56470	-0.90129	1.03514	-0.59900	-2.62827	-0.95694	-0.40079	-0.35387	-1.35461	0.50691	1.71688	0.54927	-1.83307	0.04608	-2.29395	-1.51505	2.75245	0.53757	0.46865	-0.55127	-0.81839	-0.79358	0.40580	0.22758	-1.41811
ARPC2_rep1		0.94118		34	D	A3	98	75	938	799	1.02169	4.62728	7.31860	1.37164	2.20890	-9.67303	1.12420	-2.64870	2.46216	-0.81941	3.81718	-1.35836	-1.78106	-1.49177	0.42811	0.16071	1.99962	-1.11996	-1.04730	4.01169	0.74659	0.59931	5.10437	-1.83737	-2.22729	-0.83500	-0.42440	-2.31929	-2.13050	1.29404	-1.35746	0.78670	0.87858	-1.37475	0.01721	1.17522	0.33476	-1.61672	-0.49274	-0.89097	-1.10696	0.59466	-0.93665	0.64153	0.21627	-0.03666	-0.74973	0.39349	0.84346	0.44306
FLOT2_rep2		0.90625		32	D	A3	98	75	261	842	-1.43124	0.09296	5.73670	2.89813	-8.58086	-2.79985	-0.78025	-1.04259	2.36267	1.70423	3.42016	-2.81312	1.84568	1.18800	1.11465	-3.08188	-0.73791	0.04535	0.66972	1.50011	-0.61542	-2.05635	2.28137	-1.49876	-0.00208	-0.80096	1.82297	-2.60315	0.82145	1.33185	-1.09660	0.87771	0.64565	-0.53767	-1.02529	-1.76917	1.92683	0.24145	-1.07218	1.25174	0.68697	0.16300	1.86150	0.56340	0.88403	-0.21051	-1.05766	-1.10870	-0.21881	-0.91212
FMNL1_rep2		1.00000		11	D	A3	98	75	748	854	46.98814	-20.28897	20.69733	5.92369	7.23720	-3.30941	-11.41229	1.10036	12.45353	-5.11966	5.34354	-9.75197	-1.33889	-2.38316	-1.60711	1.84373	4.05742	4.95138	11.05447	-0.24311	6.87868	4.06794	0.85293	5.48308	8.38481	3.63497	-1.35487	0.06645	1.10588	-0.24668	-1.59663	-0.87100	1.26472	-0.48605	-1.49069	1.31237	2.49401	-0.07014	-0.18998	-0.01990	0.87611	-0.32198	-1.18166	1.67818	-1.13626	0.49454	0.52167	1.16165	1.03370	1.04899
DCTN6_rep3		0.97222		36	D	A3	98	75	387	887	3.43030	-1.51407	3.11084	0.76827	-4.10177	-4.10453	3.04912	-3.12458	-2.17639	-6.49695	3.21332	-1.72546	0.08145	0.65696	-1.02948	-2.09055	-1.78498	0.42810	2.33559	-1.04996	3.32887	-2.28425	-1.48711	1.21410	2.98230	-1.70949	0.01577	-3.08846	0.23077	2.31386	-1.37196	1.31440	-1.80133	0.55850	-1.34802	0.25423	0.07178	-0.66365	-0.47149	-0.80171	-0.50510	0.52726	-0.60432	1.00392	1.90218	0.33651	0.49050	-0.68343	-1.00527	-1.05842
ARHGAP35_rep2		0.90476		21	D	A3	98	76	291	160	13.02017	0.03313	-5.98024	-2.03995	1.60090	1.23842	2.97688	-3.15376	3.41792	-3.56097	2.19338	-0.15966	1.13337	-0.48472	-2.14451	-4.50090	-0.63646	-3.31501	-5.61905	0.13719	-0.17128	0.47900	-3.09201	0.71803	-1.16835	2.05139	-2.60187	0.60441	0.25442	0.19420	1.38159	-0.04572	-0.05469	-1.26346	0.64273	1.40789	0.17803	1.48529	-1.30435	-0.69623	-0.47358	0.18962	-0.42562	-1.34051	-1.21467	-1.94818	2.04981	-1.01953	0.17224	0.68961
CAPZB_rep1		0.63636		11	D	A3	98	76	253	144	54.95899	30.31094	-19.02634	7.78494	-8.28012	18.43821	17.20371	2.26660	1.30001	-10.53928	14.98498	2.97551	1.10989	-0.69331	2.11613	-0.12115	10.77695	-6.72227	5.66766	-1.01291	-4.79559	0.95577	6.80796	-9.53452	2.06185	0.64647	-3.84076	-0.16793	0.45226	-2.59158	0.36028	2.72195	-2.44453	-0.14518	2.03797	-0.79800	3.17860	0.23750	1.56170	-1.49199	0.79318	-1.16099	2.36882	-0.32261	0.17795	-2.65472	2.54935	1.02648	2.91735	0.34977
ARHGAP35_rep2		0.93750		16	D	A3	98	76	312	210	5.16504	-0.85209	-6.33683	1.01085	-0.72054	-3.90380	0.65005	-2.56421	3.46071	-0.86204	2.21809	2.08464	1.39464	0.11189	-2.22589	-3.08809	-0.79773	-1.90716	-0.71964	1.13333	-0.00898	-0.56084	-0.41448	0.24142	1.99721	1.91482	0.47259	-0.03789	-0.53516	-1.32817	-1.62924	0.71833	-0.18570	1.47140	-1.24052	-0.55203	-0.58439	0.37164	-0.59661	1.24669	-1.27605	-1.20071	0.58536	0.09240	0.11376	-1.37290	1.29001	-2.66702	-0.58552	0.10099
VASH1_rep1		0.92308		39	D	A3	98	76	438	311	4.30923	5.32687	6.51906	-5.67984	4.89158	2.97191	-2.60680	-7.21723	-2.68509	-2.10431	1.09356	-1.26391	1.70198	2.18275	0.55237	1.24641	-1.72082	-3.13626	1.96240	-0.71414	0.85716	-1.43427	1.65764	-3.17830	0.01983	-0.56276	0.15788	1.41189	-0.57113	1.19758	0.29537	-3.68642	-1.16167	-1.30156	-0.55559	-0.73923	1.10292	-0.48254	-1.17876	-0.39288	0.23932	0.01455	-0.28757	-1.06521	0.89647	0.48644	0.48137	0.27220	0.31724	-1.23097
SPTB_rep3		0.92308		13	D	A3	98	76	601	375	5.72014	5.35671	-5.84288	-1.58089	-1.62432	-6.57566	7.68145	-0.05458	0.78037	4.84754	3.74168	-4.09567	-0.03763	4.02624	-2.39293	-3.07259	3.71455	0.46795	-1.33349	-2.41420	0.42130	2.21415	-3.12145	0.29258	-0.09025	-0.62530	1.92547	-0.79229	-1.12126	-0.32227	-0.24881	0.22831	0.53836	-5.02841	-1.90698	-0.16859	-0.62344	0.23193	-1.20293	1.06146	-0.72124	1.78376	0.93592	-1.07353	-2.43300	-2.88649	2.74700	-1.05978	1.84282	0.59300
COTL1_rep2	PFN2_rep3	0.53226	0.37097	62	D	A3	98	76	492	381	5.51876	0.22228	5.08992	4.00362	-8.53494	6.81464	9.19969	-0.44814	0.99216	-0.83144	4.02139	-0.60276	-0.30612	0.44120	-0.02497	-1.17142	2.40250	-0.85616	3.46862	1.52139	2.49392	-6.15599	0.73700	-3.16539	1.78460	-2.15309	-0.48499	-1.06033	1.47797	0.13232	-2.93176	-0.95715	-1.71878	1.97175	-3.51310	-1.35067	-0.72935	-0.32605	-0.95257	0.40487	1.41640	-0.47389	-0.86660	1.30752	-0.27393	-1.25216	-0.56409	-1.00272	-1.37394	-0.20711
VASH1_rep1		0.83871		31	D	A3	98	76	215	502	3.38226	2.39154	2.21221	-5.70365	-0.49999	8.88665	-3.95566	-1.71457	-4.93721	1.01149	0.92007	-2.84479	-1.82537	0.47361	-3.13545	-1.94079	0.06800	-1.30470	0.91944	0.14747	2.52066	-3.32373	2.11493	3.20785	-2.82321	-0.41388	2.40163	-1.62149	-2.36594	-0.17392	1.92094	-1.24513	-1.09399	2.03734	-1.61079	0.24752	2.03695	-3.01937	1.38026	1.59327	1.22275	-0.13113	3.77710	-0.58861	1.91829	3.13058	-0.72673	-0.16457	1.29810	1.01135
CDC42BPA_rep1		0.90000		10	D	A3	98	76	781	474	28.33125	-13.49158	-4.82198	3.30963	8.62220	-3.49677	-3.35563	-0.77551	-4.08163	4.77327	2.03236	1.95448	-1.81684	-1.02815	3.54112	1.01150	-1.06841	3.92998	5.86535	-4.68746	-2.52178	-3.76375	-1.26733	-1.38936	-2.42063	3.43033	0.51623	0.57812	2.19688	-1.31295	-0.19956	0.24504	0.64696	0.02153	-0.32664	1.36775	0.29295	-0.09901	-0.80371	0.07444	0.14789	-1.64352	-0.81243	0.66964	1.71547	-0.55348	-1.63951	-0.15979	0.12632	0.53572
FLOT2_rep2		0.65000		20	D	A3	98	76	422	532	-1.73421	0.63710	-1.81026	-3.21721	2.00076	-4.40739	5.99619	6.57908	2.21812	1.41080	-1.10882	-5.40717	1.89768	0.26953	-1.00537	0.76620	3.89319	-0.49818	1.76168	-0.58439	-1.00603	0.06003	1.41768	-0.37753	2.28928	-2.23257	-0.10865	-0.81494	-0.85374	1.04676	-0.26275	-1.16071	0.34014	-2.83973	-0.30464	0.19182	1.33397	0.85184	1.59646	0.76904	1.05738	-1.58674	-0.53837	0.16462	1.02472	-0.44981	0.74092	-2.02360	-0.32539	0.61133
PAK1_rep3		0.94444		18	D	A3	98	76	691	577	7.64820	15.32554	0.33960	5.75729	-1.79859	-0.61224	-3.20984	1.69519	3.16736	-2.59423	5.42749	-4.18080	-0.01563	-0.44421	-1.66731	-0.50522	-5.70477	-2.94729	-1.03335	2.73134	1.28647	1.37672	2.77656	-3.71831	-3.09327	-0.87496	0.55479	3.69128	0.34628	-0.68325	-0.02971	-1.96992	0.48472	-0.15083	0.98111	0.67701	0.95880	-0.20441	-1.94346	0.51784	0.89277	0.85567	-0.44765	-1.29957	1.23169	0.53687	0.55455	-0.24835	-1.24779	-0.00360
GSN_rep3		1.00000		50	D	A3	98	76	477	693	1.21204	3.66964	8.65831	-6.74367	-3.88238	-4.85603	1.09263	-4.97107	1.11855	1.32014	3.61597	0.19703	-1.95431	5.09914	1.39990	-0.27026	-0.04596	-5.31725	1.26161	-1.27009	4.80313	-0.71379	3.38779	0.94010	-3.97212	-2.82249	3.16102	-0.70263	-0.43305	2.46039	-0.31220	-3.21449	-1.27227	-0.75317	0.14700	-0.43709	2.12993	0.20070	1.25891	1.50128	0.08344	0.07700	2.13653	-0.97135	0.17170	-2.15226	1.32557	1.62440	4.75014	-0.03831
WDR1_rep1		0.82353		17	D	A3	98	76	319	807	15.54696	8.90859	-9.83343	1.13174	-6.78594	-5.37078	5.93919	-2.70824	-1.00217	8.61671	0.05957	-0.68066	-1.54576	1.88876	-2.77856	-3.49953	0.06754	0.79001	0.95226	-1.48993	2.62810	-2.16972	-2.08744	-2.63571	0.26588	-0.35242	-2.44713	1.55229	1.25269	0.01265	-2.49559	-1.39104	0.76409	-0.80588	-0.96810	-0.51312	0.22491	-2.39161	-1.20535	1.43478	-0.00865	2.02820	0.99235	-2.32648	-0.38146	-2.04642	0.69240	-0.80807	-1.52561	1.58716
CNN3_rep3		0.43548		62	D	A3	98	78	862	217	30.22498	10.68991	-3.64505	-10.76940	0.13334	-10.89286	4.58060	-2.15281	-3.81601	-1.78184	-5.90021	-3.38946	0.03022	4.68694	4.38241	-5.04962	8.56024	4.24954	2.15330	-2.85965	3.90709	-0.44118	4.73494	2.30535	3.87861	1.26248	2.54188	-3.93829	-1.97026	2.55692	0.43516	2.53818	-0.34694	-0.69561	-1.02418	-1.67669	2.85523	2.22173	-1.46373	2.84486	-0.13864	0.43410	0.14611	0.57773	0.48154	-0.60345	-0.12855	-0.33113	-0.94269	-0.84444
ARHGEF7_rep2		0.89130		46	D	A3	98	78	688	225	2.07472	1.78545	8.26434	-6.85561	-4.94481	1.49635	3.23975	-3.14301	-0.88975	-0.51158	0.30193	-3.36876	0.26619	4.41190	-0.92849	-1.29318	0.37537	1.74599	0.30377	-2.90835	1.45949	-1.46570	-3.46263	1.82302	-0.26857	-1.95300	0.95077	-2.03828	-1.18344	1.84035	0.77519	-1.97686	-0.19903	-3.22534	2.77787	-2.81993	0.66188	1.05380	-0.36388	1.13230	2.03428	-2.11661	-0.03366	0.88883	-0.83588	0.19776	0.45323	1.10874	-1.04377	-1.15001
IQGAP1_rep3		1.00000		24	D	A3	98	78	827	346	-5.04573	-1.38578	0.59579	-1.55806	-5.27127	-4.70178	6.82047	-0.87054	3.48381	2.20990	3.11575	-0.71594	2.14006	0.29951	0.72742	-1.43450	1.17527	0.13062	-0.48402	0.13739	-1.04351	3.80288	0.54378	-1.59216	0.66214	-0.09236	1.90702	-1.69361	-1.91302	1.25248	-0.70731	0.08742	0.51284	-1.16545	0.85468	-1.11222	0.61442	-1.46326	0.29705	1.54945	-1.06139	1.56830	0.08181	0.67309	0.69444	-0.47303	-0.39079	-2.03122	0.99988	-0.36840
TMOD1_rep2		0.96667		60	D	A3	98	78	720	340	4.25339	3.48100	3.48471	-1.12144	-5.61076	-5.59943	8.84050	-1.58696	2.44227	-0.39700	4.56630	-5.83159	1.45970	1.18367	-0.91030	-0.06873	1.91556	-1.18277	0.09021	1.73948	-0.09085	2.48567	-2.48159	1.78728	0.22238	-1.15627	2.79801	-2.68964	-1.01162	1.16103	-1.52926	2.45211	-1.51885	-0.72306	-1.65094	0.08852	1.16224	-0.76421	-0.19575	-1.82711	0.65067	0.38599	0.41875	0.69113	1.14760	-0.31549	-0.19540	0.91535	-0.46077	0.24060
SNX1_rep2		0.97297		37	D	A3	98	78	372	363	1.44544	0.32919	6.11450	-2.00890	-5.84979	-5.74125	0.87291	-0.95632	4.70608	-5.06826	2.08955	-0.76802	1.86000	1.74400	-0.76372	-2.91588	-0.44948	-0.19575	-0.90282	1.92673	0.04022	-2.05442	-0.86606	-1.39977	0.98608	-2.00513	0.62611	1.50151	-1.10093	1.97936	-1.29653	-1.05884	1.06723	0.80617	0.09507	3.11479	0.74111	-0.20342	0.50116	-0.65196	-0.65000	-0.58328	0.56418	2.43354	-1.42633	-0.08951	1.51238	-1.60543	0.49930	1.17490
BCAS3_rep1		0.95455		22	D	A3	98	78	151	392	-1.54388	-0.02255	0.79375	-9.58879	-2.19954	1.36177	2.91855	-6.16766	0.51834	-0.48896	2.72932	-1.86439	-1.76618	-0.28444	-0.55613	-1.38376	0.51170	-2.33443	0.37414	-0.22825	2.27071	-0.47732	-1.46409	1.98230	-2.48327	-0.40526	1.66676	0.54183	-1.76545	1.34484	-0.68237	-1.15695	-2.42069	-2.29758	-0.40868	-1.72669	-0.27436	0.95915	-0.39494	0.34871	0.64050	-1.04574	0.99090	-1.61536	2.74797	0.41741	-0.59624	0.79128	0.91279	-1.21608
RAB13_rep2		0.91667		36	D	A3	98	78	583	452	6.70641	6.25843	4.89429	-2.56010	-2.94730	0.82454	-0.53373	-1.14349	-0.34851	4.65189	-5.15585	-4.52456	3.63929	1.24345	-2.57810	1.37122	2.03387	-2.06073	0.62588	-1.25255	1.50491	1.70196	2.05005	2.05081	-0.25902	-1.07686	1.26707	-0.28037	-0.11688	0.22297	-2.63779	-1.93495	0.23326	-0.88193	1.54966	-1.84797	1.20756	-0.41808	1.55859	-0.03368	1.65716	1.00647	0.05215	1.18462	3.37197	1.52630	-2.34263	-0.18243	3.09901	-2.84318
PLCE1_rep3		1.00000		31	D	A3	98	78	425	466	4.54087	2.23763	-3.24597	2.04848	-4.63340	-5.26962	1.84262	-3.16707	2.57664	2.01144	-1.14499	1.69289	0.30470	1.38709	1.31337	-2.68067	0.20437	1.91562	2.29779	2.10016	3.39948	-2.94047	0.92695	-1.48218	2.26825	1.27055	2.60027	-0.22400	0.46075	1.26064	-1.08299	-0.35814	0.34979	-0.23825	-0.66483	-0.73676	0.36898	0.18297	-1.27648	0.24457	-2.03957	-1.30042	-0.47583	1.34333	-0.19937	-0.26964	-0.97329	1.25166	-0.49515	0.57374
IQGAP1_rep3		0.91176		34	D	A3	98	78	814	469	-4.59168	1.29423	4.77247	-3.44600	-2.73076	-3.16156	0.63599	-2.86033	3.75791	-0.75516	1.07113	-0.14350	-0.86592	2.51714	2.19583	-3.25123	1.94412	-2.41083	0.53248	-1.53315	2.34127	-1.66009	-0.06485	2.14833	-1.37252	-1.79257	-0.68996	1.09377	-2.35568	0.80421	-0.03014	-1.51075	-1.91076	0.05939	0.84885	0.59351	-0.60053	-0.20252	1.31283	0.51079	0.29291	-0.79825	0.39266	0.31364	1.17934	-0.09807	-0.89499	-1.95194	-0.67989	-0.35118
WIPF1_rep2		0.97500		40	D	A3	98	78	426	569	16.57067	15.20886	0.56429	-3.98262	-6.65605	3.81179	5.25024	-3.70972	0.15912	2.64313	3.39987	-5.24270	3.15427	-0.26978	-1.53017	-0.09237	0.03512	-5.59029	1.33039	-2.11170	1.38825	-2.01089	0.74294	-0.66840	-3.92854	-1.56840	-2.80725	-3.68948	-1.68425	-0.69460	-0.90269	0.55321	-0.07770	0.17922	-1.99697	1.41558	0.23411	-1.24705	2.55354	0.13549	0.04487	1.25676	1.60721	0.47610	0.28921	-0.13667	0.11817	0.26481	-0.86156	-2.48863
ARPC2_rep3	PHLDB2_rep1	0.52941	0.47059	34	D	A3	98	78	269	628	-3.40706	5.03854	-3.12690	0.37529	1.99870	-3.64112	-0.41932	-0.82933	4.46064	-0.84294	3.69858	-1.96021	0.55306	1.40962	-1.08410	-0.94399	2.83629	-0.51928	0.28871	2.06733	-0.85845	-2.20315	-1.93397	0.53346	-1.01244	-0.06496	2.24184	1.09020	-0.81321	0.31934	-0.49534	-0.96036	0.17540	0.34009	-0.50121	-0.58242	0.63818	0.08224	-0.81322	0.66600	-0.00548	0.05991	-2.00305	0.77543	1.79551	-0.58113	0.39927	0.46920	-1.94728	0.65402
GAS2L1_rep1		0.78571		28	D	A3	98	78	868	751	0.51970	2.38360	-4.62479	-2.18109	2.30470	-3.49132	8.81877	0.83485	5.55906	1.91221	-1.83717	-4.33956	2.06292	1.10158	-1.66363	-0.85298	4.76703	-1.24219	1.02008	-1.69119	1.57790	-2.65307	-4.78522	-0.92106	0.35100	-1.05032	-0.84721	1.03015	0.87706	1.55179	-0.63704	2.11936	-1.50212	0.14828	-1.37875	1.52957	1.04052	1.72496	0.45613	0.21589	2.41843	-0.32114	-0.50905	1.18345	-0.84278	-0.90438	1.04605	-1.25484	-0.17705	0.19130
FLII_rep3		0.59259		54	D	A3	98	78	363	909	8.14932	6.98530	6.22330	1.64023	-6.43281	4.32829	1.02104	-1.58905	-3.59728	-3.48975	3.52392	-3.37380	-2.52393	-4.20610	0.81083	-2.64607	-3.89710	1.17554	2.84366	1.27338	3.45173	-2.19654	-0.34254	1.78555	-1.41047	-1.24438	-3.77412	-2.20290	-1.29662	0.75062	1.72125	-1.54689	-2.11486	0.84174	0.47779	-0.12247	1.03914	-0.14590	-0.72716	0.86162	1.62216	-2.96008	-1.27431	0.68884	-1.15539	-0.13556	0.23876	0.38426	0.99556	0.12631
RAB5A_rep2		0.93103		29	D	A3	98	78	770	874	-0.04002	-4.64356	3.08152	-1.11145	0.21582	0.82454	1.67553	-2.47112	-1.07115	-3.41294	1.34182	0.18511	1.18518	-1.43536	-1.39938	-4.26224	-2.65306	-1.00113	1.92147	-3.30916	2.82227	-4.18361	-1.07422	-2.30339	0.30679	-0.87820	2.04295	-0.58303	1.21954	1.26797	-1.43163	-0.71344	-0.97083	-0.41630	-1.08010	0.45065	0.01376	0.57440	-1.46151	1.72296	-0.72878	0.08064	0.10507	0.04670	2.00057	0.78386	-2.07894	-0.39078	0.01416	-0.34679
DCTN4_rep1		0.97561		41	D	A3	98	79	619	155	0.94079	9.43540	-2.55051	-0.04896	2.13900	-4.42120	1.11588	3.25962	2.99944	5.57763	-1.24407	-0.51943	-2.28111	-2.89626	1.07268	-0.16924	3.29593	-2.76563	0.08832	0.25703	0.58559	-1.63261	0.02570	-0.54920	-2.63450	-0.46862	1.01882	1.87532	0.07162	0.69123	0.41451	-1.99858	0.02132	-0.50975	0.50823	2.20606	1.10694	0.48979	0.39798	-1.69473	1.40986	0.77273	0.47476	-1.59183	0.89579	0.75415	-0.62017	2.36956	1.09752	0.66095
LIMK2_rep1		0.96552		29	D	A3	98	79	884	181	4.90064	2.30001	6.97351	-3.06134	-6.03153	0.37877	-0.79769	-3.00363	-1.03436	0.10270	-0.43980	-1.64364	-2.04488	-3.63525	0.89275	-3.40203	0.28458	0.24506	-0.68171	2.52642	2.52390	-3.25401	-2.47195	-0.25597	-1.32394	0.90325	0.78611	-3.24264	-1.71751	2.05607	0.46891	-0.69982	0.65847	-0.57079	-0.60342	-0.66074	1.24865	-0.09159	-0.02145	0.40955	-0.74164	0.17668	1.35241	0.82075	-1.32217	1.09076	-0.82453	0.55060	0.93852	0.30834
PRKCE_rep2		0.95000		20	D	A3	98	79	542	216	8.07733	2.11493	6.26635	4.36577	-2.73990	-5.64350	7.34105	1.17393	-0.25395	4.07491	-3.57813	-3.00374	1.28359	-3.84238	-0.70530	-4.69039	-1.16422	0.70075	0.02504	2.75884	1.42539	-0.83148	-1.06984	-4.26678	-1.58545	-1.79025	-1.27935	0.48488	0.29330	-0.55648	-3.50565	-0.29034	1.54306	-0.41042	-2.53862	0.41370	-1.23386	-0.71617	-1.72652	-0.18443	-0.01685	-0.04705	0.81453	-1.86841	0.03017	-0.68730	1.91746	0.47762	-1.09890	1.37525
TUBA1B_rep1	FHOD1_rep1	0.50000	0.45000	40	D	A3	98	79	183	264	2.78380	5.46256	0.59948	-0.82351	1.27619	0.88844	10.38612	-3.13436	2.44624	-3.71676	-4.62928	-1.70899	-3.33787	-0.52735	3.61168	-0.59238	-1.76813	-2.69665	0.17225	-0.12401	0.04061	-0.58380	1.09871	2.77428	1.08782	-0.86985	-0.04906	1.25531	-0.54516	0.47579	1.37152	-2.46289	0.53997	-1.48526	-2.23132	-1.91212	1.25048	-0.87168	-1.14178	0.14620	1.19159	-0.23292	-0.44298	-1.11793	-0.76709	-1.14164	0.44386	2.02626	-1.33249	0.96900
CYFIP1_rep2	SPTAN1_rep2	0.62963	0.35185	54	D	A3	98	79	349	256	-2.40730	0.74868	-3.67612	-5.55496	-0.38418	-5.08700	3.88905	6.13347	3.52839	1.66448	-0.04798	0.63680	-0.76179	-2.45780	-0.19907	-0.95588	1.29266	-1.27438	2.73866	2.43749	0.00564	-1.56950	0.21603	-1.41206	-0.31965	-2.52732	-1.31483	0.27850	-0.70642	1.70443	-0.44197	-1.72182	-0.02144	-0.23192	-1.83839	-2.47569	-0.30079	0.94672	1.25589	0.39957	0.44887	-1.29029	0.14397	2.12752	-0.36111	-0.16613	0.27829	-0.51393	0.98822	-1.02729
LIMK1_rep3		0.93333		30	D	A3	98	79	949	264	4.67832	-3.03795	-8.61597	1.76356	-3.93206	-1.78897	10.62458	0.47965	1.87179	0.60780	3.90926	-0.97974	3.76258	-0.08923	-0.28877	-0.35537	-1.84491	-1.66814	-0.46729	-1.38941	2.77256	1.22357	-0.86463	-2.30703	-1.03588	0.49746	-1.52362	-0.49477	0.55856	2.16158	0.63564	1.76912	-1.74877	-2.16180	-1.96789	-1.15277	0.48978	0.89348	0.84620	-0.14258	1.43381	-1.22497	1.35208	0.24230	0.59911	-0.69649	0.01461	0.48847	-1.16497	0.48245
CONTROL_rep10		0.96970		33	D	A3	98	79	778	325	-0.18793	-0.26131	11.58882	3.50614	0.14545	-3.75024	4.04261	-4.26708	1.31806	3.08403	2.39990	-1.23379	0.13381	-2.03339	1.69921	-3.06093	-1.64358	-0.42579	0.33973	-2.40836	1.47423	-2.13587	-0.17272	-0.99634	-3.22180	-0.35645	-0.96055	0.97023	-2.53726	2.47332	0.89861	-0.65954	0.05065	-0.73244	0.34499	-0.18146	-0.80422	-0.47838	0.48490	0.18991	1.62984	-0.82779	1.07327	-0.11427	1.55778	-0.55857	-0.77138	0.51116	-0.16143	0.24835
CFL2_rep2		0.92308		26	D	A3	98	79	539	321	17.86748	-2.24631	-3.85384	2.56726	-7.09709	-9.55974	12.14401	-3.42133	3.58417	3.39474	3.32071	-3.57868	2.14467	1.24205	-2.24111	-1.34437	0.06397	1.21877	0.58339	0.57432	-0.15400	2.65986	-0.75852	-3.57896	-1.30926	0.91478	-1.80813	-0.10754	-0.64083	1.68803	-2.77741	3.09840	-0.73054	-1.48224	-2.30954	-1.41414	-0.52239	0.22105	1.12526	0.29800	0.06599	-0.44111	0.43085	1.02840	0.70512	-1.08089	0.16493	1.40257	-0.00018	-0.19174
DCTN4_rep1		1.00000		38	D	A3	98	79	697	324	-2.91672	2.06244	-0.49028	-3.36915	-5.34060	-3.91624	0.42651	-0.76878	6.59890	0.03738	3.85562	2.36315	0.87845	2.36995	0.79696	-1.91922	0.91928	-1.57806	-0.09609	0.78940	0.87741	-1.10141	-0.55478	-0.56933	-1.78880	-0.44777	0.00004	-1.13067	-1.57642	-0.88694	-0.38224	0.58348	0.56967	-1.62990	-1.23597	0.80053	-0.83999	1.85837	-2.05637	1.43180	-0.22522	0.82189	-0.38820	1.01546	-2.55375	-1.97298	1.40007	-1.94871	-0.63562	-0.68578
CFL2_rep2		0.96000		25	D	A3	98	79	591	371	42.83706	7.81492	-2.64806	-1.14337	-0.04990	-10.73722	12.64354	-6.63422	-2.28859	6.96120	6.13744	-10.92707	-6.73893	-0.43581	3.04810	-2.17435	0.50572	6.29902	-7.67546	1.26485	1.12753	1.88136	0.62217	-5.46095	-1.18595	3.21968	-2.21776	-0.87287	-1.59995	1.18977	-3.14684	1.17959	-0.92743	0.07993	-1.17920	1.70088	-0.81349	-0.86549	1.89700	-1.16220	-0.18355	0.98002	0.63980	-0.48498	-1.32228	-1.26749	0.59969	1.27324	1.73438	0.94902
CONTROL_rep10		0.97368		38	D	A3	98	79	806	442	11.18981	13.06151	6.31677	9.11882	-14.63927	16.50559	10.97006	0.80557	-0.07163	-2.76635	9.69402	-1.70921	0.80196	-5.62912	3.28971	-1.93829	-1.82485	0.58548	0.15502	-1.27589	4.64903	-4.43659	3.46201	-1.36713	0.14962	1.53501	2.20685	-1.42375	-2.90718	0.99592	2.75173	-1.49875	-1.27295	0.00274	0.95095	0.52227	-1.32777	1.94009	-2.22029	-0.78324	1.89885	0.01620	-2.03144	0.26015	-0.67353	-2.61668	-0.04761	-0.20573	-0.44871	-0.62457
FHOD1_rep1	TUBA1B_rep1	0.51429	0.45714	35	D	A3	98	79	213	429	-0.01751	-0.35780	-0.09341	1.70628	-7.46386	-3.16271	-2.10374	-0.89816	3.24571	3.06473	-4.07488	6.72715	2.59521	0.26239	3.28561	-1.94538	3.59693	-1.19950	1.84998	-1.76075	1.80102	-1.45145	0.35572	-2.60408	0.41734	0.96898	0.90263	-1.30809	-2.30368	-1.35712	0.90155	0.66472	1.86043	-0.01559	0.80758	1.77901	0.06849	1.76840	-3.67363	-0.85912	-1.54969	1.30937	0.36634	2.13468	1.43534	-1.08878	0.84992	-1.19609	0.38723	1.54017
FAT1_rep3		0.96667		30	D	A3	98	79	335	488	23.01375	16.32061	10.38124	-6.22751	-1.79869	-6.16229	8.83104	1.71327	-0.69771	4.46475	-4.80088	-5.16776	0.90505	-0.90102	-2.85297	2.42588	-0.63043	3.52721	-4.21490	0.65339	2.25392	-1.79090	0.93676	-2.00215	-2.16477	-3.07497	-1.76602	1.30244	0.76137	3.57712	1.71558	1.52888	0.98776	-0.95155	-2.96756	0.86236	-1.83735	3.74192	-0.51370	-1.40539	1.20226	1.00945	1.41003	-0.31014	-3.41156	0.87049	0.11029	-0.58423	1.14138	-0.92058
LMNA_rep1		0.81818		11	D	A3	98	79	853	487	48.00624	-27.33970	-2.14840	-14.89045	2.53072	1.90820	-4.73684	10.11834	5.42634	-4.53930	1.86223	-4.18887	3.78276	0.55238	12.03355	-6.08929	3.04268	5.60784	-8.73154	-3.01768	5.13235	1.42691	8.41873	6.26584	-0.13995	3.53309	-1.30761	0.17523	1.68657	-0.93314	-2.25976	-0.81628	0.29165	-0.56369	-1.71491	0.85215	2.80668	2.00957	-0.38764	-0.88399	-0.37516	-0.00812	0.31432	0.37972	0.08744	0.46159	0.50785	0.29443	0.83124	0.19585
FLOT1_rep1		0.96552		29	D	A3	98	79	734	519	4.04110	-3.62325	6.17286	2.82808	-1.01348	-6.80964	7.63353	-2.89924	3.04092	-1.02788	3.00639	-5.87987	1.82484	-1.28603	-1.26769	-3.63946	0.78465	0.95886	2.60185	-3.32394	0.50289	-1.57605	2.53792	0.15325	-0.94011	-1.78957	0.27012	-1.57093	-0.24141	0.46630	-4.05756	-0.02067	-0.43363	-1.46738	-2.00865	0.29909	0.49827	-1.49140	-0.57067	0.69782	-0.83473	-0.21174	-0.17455	1.41928	-0.14922	-1.58146	-0.24496	0.02286	-1.17047	-0.04441
ANTXR1_rep1	PDLIM2_rep1	0.66071	0.32143	56	D	A3	98	79	249	537	-1.03907	0.82820	1.03250	0.18316	-2.87813	0.20140	8.13296	2.59695	2.16936	-3.49460	0.42963	-2.16671	1.65773	-2.75199	-0.20337	0.17023	0.39402	-0.05044	0.22131	1.08858	2.10210	-2.76756	0.93689	0.69595	-0.09064	-2.00970	-1.36356	2.06720	-1.79015	-1.11134	0.26529	-0.42511	-0.34719	-2.13959	-2.11827	-0.73582	0.70100	-0.12746	0.24954	-0.91566	-0.80267	-0.79720	0.13481	-1.89761	-0.83694	0.01813	-0.39664	0.57494	-0.40706	0.22338
ITGB1BP1_rep2		0.91667		36	D	A3	98	79	503	576	16.73031	13.13159	-1.21320	-8.93676	-1.99956	-2.52710	6.52026	-5.03593	-0.32052	4.84734	-1.45060	-6.08963	-1.42819	-0.56792	-1.18954	-1.58209	1.27777	4.77164	1.45831	-3.16082	1.90123	3.12655	3.91091	2.93507	-1.96025	0.49298	-1.05677	-1.62343	-1.90931	0.96083	-2.14108	-2.22210	-0.42120	0.61488	-0.55458	1.14384	-1.22534	-1.41607	1.18987	-0.97826	-4.28860	1.60132	2.32349	-0.38014	1.95306	-0.10792	2.29664	0.54310	0.19221	2.88813
VASP_rep1		0.88889		27	D	A3	98	79	811	568	1.85192	-6.76059	-2.40490	2.64417	2.59766	-5.10343	8.44953	-1.05391	2.75187	1.93914	1.34098	-1.51857	4.47946	0.90732	-0.18518	-0.20758	-0.33926	-1.79224	2.56179	-4.01770	2.25791	0.21138	2.22169	-0.64464	-2.03520	0.49759	-0.64063	1.49880	-0.99254	0.86330	-1.87694	1.03817	-2.09165	-0.60206	-0.73432	0.60769	-0.43694	-0.33147	0.11958	0.08540	0.42069	-0.02935	-0.19799	1.32837	1.32604	-0.98145	0.51708	1.55447	0.47543	-0.74480
FER_rep1		0.91304		46	D	A3	98	79	125	608	0.33919	3.24883	9.92257	-2.33076	-6.26301	-1.40859	0.37208	-5.10418	0.80837	0.24703	2.15432	-1.99943	-1.37235	-0.91554	0.81456	-2.82248	1.76903	-0.16636	-1.84237	-1.52069	2.73173	-1.56975	-3.69881	0.65519	-1.80403	-1.51670	2.47232	0.47943	-3.27137	-1.81447	-0.29517	0.67976	-1.58957	-1.72182	-0.05315	0.55013	0.71667	2.74083	0.87672	1.82140	-1.13059	0.99316	0.22699	1.41922	-0.41972	-0.80043	0.76230	0.11952	0.13610	-0.72866
ARAP1_rep2		0.90278		72	D	A3	98	79	474	642	21.78765	20.19878	31.02441	-0.85227	-5.28545	-10.45656	-1.51831	-7.72255	5.64491	-1.75777	7.32546	-4.12729	2.54607	2.43504	-0.80915	3.22670	-3.93087	-0.14583	0.52696	-3.45198	5.97238	-1.13090	4.17507	-0.24284	4.96685	-6.57697	-0.57982	-0.54584	1.61137	0.07916	-0.94079	-1.35972	0.43575	0.09744	-5.61005	0.75333	-0.78140	2.36701	0.03842	-3.06272	2.27864	-1.53312	0.53551	0.30833	1.36077	-0.16664	0.73423	0.15074	-1.04837	0.07902
RAB5A_rep2		0.94595		37	D	A3	98	79	127	817	17.13438	17.48519	-1.49796	-3.69709	-1.88654	-6.54732	-1.29319	-3.76715	3.46277	-1.48361	-2.37727	3.27521	2.93605	0.07867	-1.26261	3.25723	0.80674	0.97173	0.61310	-3.38286	0.77945	-1.43109	1.61473	-2.79126	2.50197	1.96912	4.16251	-1.89882	-1.64150	-0.35998	0.18058	-1.87352	1.13152	0.12819	0.79006	-2.29630	0.38049	1.12495	-0.56552	1.37477	0.07977	-0.80436	0.50867	0.25818	0.75468	-0.21210	0.35924	-0.29411	-0.03254	0.36235
LMNA_rep3		0.75439		57	D	A3	98	79	195	839	15.95887	25.62150	5.27207	-4.54853	-4.26616	-2.45998	2.51505	-6.26109	7.57572	3.04111	0.12254	-1.73653	-1.69065	-1.84430	1.04515	1.86793	-2.91170	-0.26609	-0.40261	-4.77423	-0.06823	0.81473	0.41888	1.51484	1.06079	0.62414	4.51079	0.57690	-0.66618	0.27373	0.63068	-0.36873	1.83739	-0.47290	-1.33823	-2.52911	1.91603	1.18536	0.78121	-0.77897	-1.27538	-1.06876	2.49047	-1.53360	1.08242	-1.45854	0.92346	-0.97767	0.09663	-0.45273
P4HB_rep1		1.00000		8	D	A3	98	79	220	905	56.74665	-22.05766	-7.66364	-13.34072	-0.70933	8.05103	3.17809	4.02925	5.96443	2.31097	4.70659	-1.86681	4.24432	5.33983	14.24470	-5.57948	-1.92020	8.27814	-6.72135	-1.84746	1.29321	2.79916	1.60623	-3.75099	-5.30174	4.26740	-1.09838	0.90567	1.92131	-0.03946	-0.55220	-1.57550	-0.30619	1.91147	-0.12268	1.48440	2.65114	0.30415	-1.62662	0.37089	-0.51355	0.01360	-1.17537	1.46740	0.54022	0.74143	0.57005	-0.14961	-0.71732	-0.52380
PKN2_rep3		1.00000		33	D	A3	98	80	549	209	-3.99712	3.63337	-1.99591	0.55032	1.99022	-4.00900	-0.44762	1.48391	3.07971	-0.10671	-0.34498	1.43730	-1.12193	-1.40883	2.46910	1.13746	2.84595	-2.96991	0.79760	2.62829	0.57905	-0.78150	-2.38626	0.10502	-0.26565	-1.00922	-2.33721	0.88203	-0.70087	0.14377	0.01655	-1.41042	0.41339	0.87531	0.24233	0.03157	-0.58225	-0.72511	-0.41130	0.70481	0.80023	0.56919	1.62437	0.28440	-0.08378	-0.68261	1.95290	-1.09877	-0.52183	1.47639
LIMK1_rep3		0.96970		33	D	A3	98	80	225	308	4.55437	-3.41417	-5.23808	-1.35306	0.16284	-4.23301	8.66989	-2.10017	1.59729	4.92239	0.39981	-1.61491	0.75185	-0.93228	-0.21553	0.06981	2.04806	-2.87447	0.21171	-2.89495	0.62239	0.13609	-1.09876	0.79906	-1.29251	1.21171	0.62139	1.43319	-0.14532	0.86216	-0.45454	0.28721	-1.25475	-2.29440	-1.29788	-0.53821	0.43999	0.23909	-1.97463	-0.50841	1.35963	-1.15347	2.03584	-2.21452	1.08244	0.39818	-0.89853	2.88819	-1.69705	0.78227
MYO18B_rep1		0.86047		43	D	A3	98	80	318	307	3.81599	-0.86785	3.88976	0.02765	-0.36087	-4.20447	5.80866	-0.44932	1.74098	0.17779	-1.85795	-3.97745	0.68770	-3.37371	0.00992	-1.93577	1.36557	-0.44082	0.69863	3.23720	-0.12147	-3.01463	0.86597	-0.53964	-0.80150	-0.84841	-1.59072	0.67929	-1.21649	0.85055	-1.90138	1.95092	-0.11021	0.36683	-1.69872	-0.11602	0.38364	1.03728	-0.18755	0.81174	-0.19078	-0.74234	-0.06547	1.51974	-0.10117	0.81567	0.82988	-0.72054	0.37536	0.31881
LPP_rep2		0.97143		35	D	A3	98	80	418	325	10.26701	5.04259	14.12127	-1.83071	-4.60710	8.90947	-1.09169	-6.07432	-4.34138	-1.00828	2.45596	-0.75442	-0.05804	-2.45369	-4.29027	-2.33140	0.80443	-1.53295	-2.52377	0.10085	4.37925	-0.07574	1.55464	0.44790	-1.28332	-1.12685	-0.31028	1.78384	-1.81438	0.49285	-1.88403	-3.70663	-2.46375	1.89046	0.41867	-1.56782	1.31326	0.55065	-1.05407	-2.66177	1.05539	0.56371	0.33325	-0.75774	1.45269	-0.81415	0.20772	-0.57471	0.53333	-0.62441
DCTN1_rep2		0.91667		36	D	A3	98	80	653	324	-3.71781	-1.75799	0.01133	-1.81572	2.34255	-3.26367	8.89599	0.18647	-0.70002	3.79568	0.57625	-3.20741	-1.43473	-2.50076	0.18426	-1.41169	-0.89076	-1.87430	0.21503	-2.51972	0.81357	2.04346	0.87865	-0.15760	-2.50395	-0.91411	0.24153	1.31363	-1.54248	0.56359	-0.95506	-0.19505	-0.95620	-0.49817	-0.72064	-0.51116	-1.14153	-2.56344	-1.16625	1.16525	-0.56991	0.18625	1.31089	-1.31758	0.36584	0.55850	1.49363	0.84834	-0.01690	-0.46887
MYL2_rep1		0.94000		50	D	A3	98	80	660	441	4.58578	-0.30756	6.67598	-4.16277	1.70106	-2.77544	4.25566	-0.70260	-2.42785	-3.06582	-1.38958	-2.23229	3.81108	-0.95987	-6.02485	-1.84906	0.69071	-1.13125	0.39702	-3.73572	-1.18897	1.78884	-1.68703	0.63299	-4.01061	-1.89394	1.21934	1.15223	-1.75048	1.28150	-0.69243	-1.02760	0.17135	0.04197	-1.02477	0.08421	0.51652	1.20537	0.27794	-0.12831	2.74518	-0.24516	1.55637	1.32524	0.41732	-0.24808	1.10982	-1.07936	-0.70671	-1.52065
VASP_rep2		0.92308		26	D	A3	98	80	347	648	-0.55461	5.24621	1.24176	-7.12944	-5.17187	-2.13063	3.77292	1.64253	2.68073	-1.24373	-0.45996	-2.62747	0.45991	1.31454	3.70753	-1.51889	0.29160	-2.34225	1.59752	1.79698	2.48200	-1.46841	-1.12565	0.78784	0.21796	-3.08248	-0.69779	1.10331	1.14973	1.66169	-0.40516	-3.46819	0.33569	-0.07703	-0.41957	1.59362	0.04227	0.73614	0.87299	-0.56415	1.25970	-3.54308	0.01822	-0.37491	-0.30322	-1.03790	0.92410	-1.28562	0.74470	0.61111
SLC9A1_rep1		0.92857		42	D	A3	98	80	245	739	8.48036	11.90272	3.63631	-3.94422	-4.32621	-4.13477	-3.21603	-4.07505	5.37389	-3.80161	0.19478	-1.00894	1.65919	5.21055	-0.63078	-0.19218	3.16533	-1.79603	2.40849	-2.34192	-0.03417	-0.86475	-2.72149	1.44284	-4.17599	0.65043	2.96672	-1.56783	-0.82654	0.23799	-1.18942	-2.38465	0.45970	-3.27864	3.11144	-1.58049	0.33031	1.28043	2.38166	0.44187	2.02702	-0.58639	-0.73234	1.50340	0.03152	-0.93373	0.51046	1.55890	-2.92518	-0.89822
MYL2_rep1		0.97778		45	D	A3	98	80	774	742	14.53708	9.63514	5.63076	3.96318	-5.75922	9.33573	3.97156	2.79534	-4.73858	-3.75599	0.89739	-5.35392	4.74637	-2.44834	-2.18577	-5.21106	-1.72284	-3.35537	2.14133	-2.40856	2.07403	-3.15207	-0.58945	-0.07047	-2.45494	-1.79589	-2.45688	0.93245	-2.78449	-0.85296	0.44043	-0.01541	-0.79682	2.36117	-0.05456	0.16373	2.32705	1.00243	1.44174	2.80193	-2.10444	1.66445	0.93520	0.47965	1.75767	-0.15180	-1.37601	1.94307	0.33972	-4.41915
FGD1_rep2		0.93750		32	D	A3	98	80	441	780	4.38246	6.20799	1.29607	-0.86835	-2.10286	-5.91622	3.20632	0.78306	2.00022	-4.61382	-1.23648	-3.14094	2.98350	3.32769	-2.36909	-3.22164	-1.01948	0.77012	0.35049	1.66099	2.71498	-1.84129	-0.32068	1.03154	-1.87951	-0.67426	-0.06073	-2.52092	-2.77267	0.12047	-1.51804	0.39749	1.39655	2.11906	-1.06493	1.06152	-0.96113	-0.39031	-3.59080	-2.91220	-2.45840	1.72438	0.69929	-0.15722	0.26363	-1.22610	1.01528	-0.50142	1.49452	0.50986
MYL12A_rep1		0.96154		26	D	A3	98	80	519	805	5.25954	3.70198	4.01749	9.68161	-1.65681	-0.55532	7.45472	-0.06873	1.55096	-7.31761	0.58677	-2.56977	2.84293	0.94248	-3.48608	-5.05900	-1.07172	-0.60905	-0.86078	0.53017	2.42930	1.05824	-2.58478	-1.57852	-0.31778	-1.31714	0.82002	4.43331	-0.49559	-0.91883	-1.05055	0.14928	-0.22310	-0.27938	-0.43844	0.31605	0.33302	-0.02295	-0.30410	0.58133	-0.68737	-0.29926	-0.11597	1.19629	0.18591	-0.06609	1.54320	-0.63366	1.44678	-0.47104
WASF3_rep1		0.93750		32	D	A3	98	80	238	836	-3.50574	4.02339	-3.26454	-5.44246	5.95550	-8.14240	4.39639	0.56850	6.06536	-8.93826	3.45200	0.87536	0.15488	-1.90769	-3.11834	1.06207	-1.14929	-0.91084	2.81960	-1.50631	0.84812	0.99534	0.17266	0.40123	-1.85131	-1.45806	2.37362	-1.36294	-1.17977	1.20095	-1.48059	-0.57079	-1.02052	-1.07731	-0.55956	-1.89487	1.44946	-0.18422	-0.81016	1.00743	0.18590	0.33064	0.50197	0.52595	0.56352	-1.29651	1.51610	0.88291	-0.93132	0.08223
CAPZB_rep2		0.89474		19	D	A3	98	80	729	862	10.10975	11.28281	1.69495	4.39932	6.36757	-2.22747	4.95308	-0.68907	-1.81239	2.94346	-2.10181	-7.69193	2.24410	0.75165	0.25238	-1.21655	1.01278	-1.85665	-2.11191	-3.03393	0.95590	-0.24333	-2.27108	-0.64118	-2.68322	-0.40468	-1.50993	2.11803	1.68240	1.22958	-1.22686	-1.12529	-0.30417	0.51789	0.98692	1.74077	0.18320	-0.37554	-0.09622	0.04961	-0.12514	0.47327	0.03144	1.15295	0.49568	0.75890	0.94607	-0.65553	-1.59990	-1.30368
SHROOM1_rep1		0.95652		23	D	A3	98	80	321	879	4.02334	7.09991	-6.50979	-7.07266	-6.35333	-5.73012	6.94317	2.10558	2.46568	3.29074	-3.26178	-0.56632	-0.57797	-2.10732	1.35653	0.60729	2.02244	-1.36215	3.30908	1.60506	2.46006	1.50393	2.27727	0.22309	-0.77294	-1.46247	-0.40187	-1.39461	-2.83198	1.20488	1.54176	1.59281	-1.68154	-3.05152	-0.29681	1.54185	1.46377	-0.11549	0.57056	-1.92135	1.49757	-0.25889	-1.66508	0.47125	1.32026	0.58172	-0.76020	-1.84468	0.50150	-0.09171
CONTROL_rep2		0.88000		25	D	A3	98	82	494	173	-3.69711	-5.59756	1.27568	0.56996	0.43972	-0.75753	1.40632	-5.14947	0.63579	0.69232	4.83034	-2.16860	0.31511	-1.06078	-0.80957	-1.53257	0.81011	-3.06820	0.69747	-0.59949	-2.01694	1.46922	0.56314	2.18973	-0.53464	0.78934	0.02836	-0.27655	-0.87437	-0.70406	-0.70881	1.36698	-0.36327	-1.28820	-1.59680	-0.43632	1.10450	-0.03809	0.17566	0.38667	-0.36756	-1.45743	-0.76295	0.85149	-0.26908	-2.07371	-0.29196	1.54372	-0.45745	-0.64011
TLN1_rep1	RREB1_rep1	0.57692	0.34615	26	D	A3	98	82	288	206	1.19617	-6.81920	4.19602	-2.55916	-4.16860	-3.81902	2.12916	0.26467	0.68376	0.91790	2.47497	0.41820	1.37503	-0.48731	-1.66841	-0.61436	-0.45728	-1.60338	1.83736	-0.15504	-0.16878	-2.64129	1.29774	-1.26754	-0.13436	-1.15131	-0.07350	1.60985	-2.21428	1.64444	-0.74505	-2.11296	0.24034	-2.73406	-0.84873	0.05922	-0.31270	-0.38845	-0.04453	-0.86882	0.01071	-1.43090	-0.41871	0.75027	-0.63704	-0.09582	0.20349	0.45759	0.41124	-0.51214
PLS3_rep1		1.00000		30	D	A3	98	82	139	290	-6.34380	2.81176	-4.22527	4.35329	3.23688	-4.70833	2.33246	-0.35319	3.41846	-1.71286	0.50190	-0.41939	-0.52423	-0.14842	-0.71878	-4.69125	0.96937	1.84097	-0.57024	0.80348	1.27580	0.21835	-0.56298	-0.35042	0.09186	0.59407	2.27519	-0.39746	0.74739	0.18205	-0.11955	1.46305	-0.02711	-0.08190	-0.57465	-0.96891	1.36531	-0.65395	0.74250	0.58341	0.16338	-0.60786	0.32175	-0.65394	1.37990	-1.13763	-0.35149	1.17718	1.00752	0.05117
VANGL2_rep2		0.93750		16	D	A3	98	82	533	362	11.49616	14.49857	0.47236	6.41596	-3.74538	8.12577	7.25745	1.19913	0.57994	-5.68681	8.50363	-0.66603	-0.61089	1.24768	-1.37221	-1.27934	0.17540	-4.01864	-2.61103	0.68650	2.61784	-1.15840	2.12691	-3.94471	-0.27693	-0.67787	-3.00422	1.58618	-1.55598	-0.85066	-1.47653	-0.63224	-0.61654	1.49869	1.57302	-1.36785	0.73534	-0.23210	0.80579	0.29819	-2.85956	0.72867	-0.50535	-0.42304	1.44792	-0.34018	-0.22825	-0.87700	-1.17187	-0.54765
SIPA1L3_rep3		0.82857		35	D	A3	98	82	315	397	6.04083	3.33157	-4.79150	-3.65378	-0.05235	-0.86033	5.67509	-3.98365	-0.52149	-2.40464	2.43501	-1.79264	1.89211	1.02043	-3.28671	-0.60015	-1.05030	-1.64481	0.05040	2.86553	2.42378	2.84293	0.70092	-0.93945	-1.55690	0.86981	-1.33121	-1.83042	-1.16153	1.63614	-0.34592	0.32490	-2.10983	-1.63861	-0.13568	1.39147	-0.73368	-0.55939	0.40289	-0.17286	-1.22882	-0.02635	1.45996	-0.71141	0.50141	0.99185	1.06648	-0.12741	1.02902	0.31868
MPRIP_rep1		1.00000		20	D	A3	98	82	708	397	0.92922	-3.66381	1.89344	-6.84466	-0.07569	-3.05841	4.17274	4.26265	-0.30987	3.35862	-0.53317	-2.01541	0.67568	-1.08481	-2.74913	-0.94861	-0.35753	1.13300	3.49596	1.03513	-0.84108	-3.54626	2.70161	-2.13016	-2.42492	-1.50620	-0.82336	-1.01393	-2.26226	1.34719	-0.25859	-0.25663	0.38553	-2.36528	-1.18736	-0.15603	1.92954	0.68956	0.20011	-0.61463	0.78916	0.13394	-0.61886	-0.45447	0.59357	-0.36645	-0.64389	-1.69271	-0.14379	0.68167
SIPA1L3_rep3		1.00000		29	D	A3	98	82	292	501	9.29302	3.06384	-2.73745	-5.45534	1.67901	-4.15393	7.51715	-4.09620	2.54558	2.92249	-0.85588	-1.79608	0.84326	1.16594	1.21636	0.25942	0.05989	-3.69851	1.08269	1.42479	0.68942	-1.21581	1.74111	-0.28950	-1.89849	0.67943	-1.86297	0.09135	-1.28971	0.83384	0.00086	2.53338	-1.84379	-1.13506	-0.53593	-0.46450	0.83802	1.42222	0.19080	-0.18417	0.50491	-0.24436	1.99424	-1.53700	1.17465	-1.18456	1.47949	0.95094	-0.13560	1.10095
PDLIM3_rep1		0.66292		89	D	A3	98	82	235	547	17.46239	13.51211	-1.86800	-6.42120	-15.07954	-12.95172	2.68904	6.15456	6.82718	-2.56026	-1.29820	5.81799	-0.94916	-0.57262	-3.66427	1.54755	2.11054	-2.15555	3.98970	0.14620	-0.74069	-3.97436	-2.47990	2.20027	-1.03623	-2.00404	0.42835	-4.10618	-2.46460	-1.17432	-0.21286	2.01670	0.50322	-2.18893	-1.10840	2.66260	1.08288	2.38840	-1.48883	1.27281	2.87110	4.26402	-3.26327	0.75181	-0.72331	0.81558	0.04451	-2.95249	0.91798	-1.33300
DIAPH1_rep1	LPP_rep2	0.56000	0.40000	50	D	A3	98	82	514	605	-2.92702	4.74680	0.98124	-1.62494	0.05585	-1.88980	-1.23946	3.81198	0.45269	5.19667	-2.94757	0.79184	-1.21339	1.14851	0.93316	-2.32888	2.18379	-2.45888	1.72834	-0.15637	1.51163	-1.66643	-0.89816	-0.72044	-2.08738	-1.54726	-2.36600	-0.88267	0.94811	0.61210	-0.10753	-1.53420	1.20043	1.38090	-1.37651	-0.85746	0.38254	0.33814	1.00208	1.16972	-0.42445	-1.57783	-1.49979	0.25904	1.30359	0.21323	-0.86564	0.70705	-0.42834	-0.79182
ABI1_rep3		0.96552		29	D	A3	98	82	761	750	9.13980	11.96042	5.89909	-0.66895	-2.60255	7.92654	-1.52844	-2.53067	-3.08014	2.98978	4.76351	-4.59228	-0.33683	1.06695	2.92903	2.67619	-1.85515	-3.61959	2.29960	-0.82429	1.82856	-1.28966	3.53424	0.79659	-1.10163	-0.50611	1.17232	2.22999	-0.03815	0.19899	0.46331	-3.76200	-1.43098	0.57257	-0.86903	1.57572	2.49856	-1.20991	0.03792	0.14400	1.67977	-0.94552	-0.32600	-3.01425	1.99208	0.77207	-0.51989	-1.28028	-0.12977	-0.58013
LPP_rep2		0.92105		38	D	A3	98	82	399	788	15.22744	4.33639	1.80404	-5.29627	5.12222	-7.06972	7.12658	0.05745	-2.40294	-0.90985	0.58084	-4.90073	-0.02065	-2.97803	-0.12649	1.65014	-0.09262	-2.75021	-0.68859	3.39459	-1.16778	0.37862	0.06138	-2.91525	-3.33293	-1.46531	-1.40074	0.64649	-0.22430	1.86899	-2.74457	0.59272	-1.30245	-0.91060	-2.02019	0.93801	0.18779	-0.12109	-1.84112	1.66770	0.11298	-0.53662	1.32515	-1.27110	-1.52683	1.50255	0.08153	-0.59847	-0.68995	1.21683
RAB13_rep1		0.78947		19	D	A3	98	82	393	878	39.92171	-17.31737	-12.29231	-8.74763	-4.27729	-9.06085	6.79572	1.30225	-2.50786	6.43357	12.32027	-1.11850	-6.11607	5.00582	6.55856	0.20963	-3.19877	8.30699	-5.25531	-0.54006	3.31261	-1.85284	2.92768	1.64240	-2.62129	3.11313	-2.58411	1.53759	-0.12522	0.48890	-2.66360	1.01212	-0.83929	-1.94594	-1.74677	-0.22201	0.44865	0.63086	-0.31868	-1.21468	0.12276	1.23113	0.14870	0.29945	-0.31584	-0.14839	-0.39577	0.38337	-0.51938	0.48460
SORBS1_rep1		0.93750		32	D	A3	98	83	804	206	0.02640	1.57228	-2.59559	-4.13478	-2.60008	0.60217	0.78674	-1.58955	3.88341	-1.15174	3.49983	0.06223	2.89415	-1.93505	-4.18772	-3.27300	-0.39023	-1.79470	-1.92277	1.42140	-0.82288	2.78696	-3.44651	-0.89788	-0.60610	-0.36438	-1.93304	1.13323	-0.83884	0.08413	-0.96283	-0.99207	-0.40580	-0.59100	0.21358	-0.49736	-1.08089	-0.08592	-2.64193	0.83308	-0.63572	-0.96944	-0.17237	-0.25431	0.05251	0.56461	0.20142	-0.19341	-1.75905	0.25066
TWF2_rep3		0.96774		62	D	A3	98	83	427	260	0.51014	2.05328	7.79709	-9.40644	-9.79118	-0.24146	-8.95019	-0.93615	2.09502	0.19610	4.49879	2.18026	-3.31757	5.00374	-1.20445	-3.30911	0.01575	-2.98146	0.33650	1.20592	0.11559	-2.40142	-0.42774	0.79054	-2.48542	-1.55805	1.82576	-1.69449	0.90116	1.62201	0.93844	-1.45872	-1.07252	-2.05467	-2.63072	0.57739	3.38434	2.19350	1.35237	-0.43420	-1.23169	0.34598	1.57764	-1.27530	0.19946	0.84701	-0.77428	-0.32718	0.31102	-0.68456
SHTN1_rep3	PHACTR2_rep1	0.57143	0.41429	70	D	A3	98	83	716	224	-3.36032	-0.97101	6.49374	-1.37863	-4.15753	-7.18775	-0.58625	-1.95286	3.44471	-3.83682	6.52114	1.92286	-0.80089	1.44235	0.32550	-1.65416	0.58711	-2.82958	1.40590	0.70337	-0.11744	-0.31135	-1.03513	1.73624	-0.45934	-3.65865	-0.54726	0.50391	-0.41401	-0.49941	-1.63715	-0.40543	0.42349	-0.55250	-2.69402	1.90728	-0.90728	0.11890	-0.38025	1.34193	0.53296	-1.10642	0.24774	1.76807	0.16003	-0.31965	0.55989	0.01314	0.13176	0.10390
CFL2_rep1		1.00000		19	D	A3	98	83	823	393	0.71834	3.59667	-2.23083	2.00776	-2.53423	-3.74268	-1.93456	2.61398	3.72746	0.88996	-1.98993	-0.96579	0.41511	-4.21654	-0.85105	-4.24784	0.24560	-0.24302	1.19669	3.27378	-0.73943	-2.28127	3.04314	-0.61900	-1.48098	1.20117	1.23624	-1.91952	-2.45907	0.54155	1.32220	-0.19218	0.94357	0.98971	-0.00034	2.42355	0.54190	0.29492	-0.82555	-0.35683	-0.26322	1.19083	0.77939	1.33942	2.09209	1.19330	0.42695	-0.73513	1.00075	0.39881
SORBS1_rep1		1.00000		31	D	A3	98	83	911	453	4.40313	5.88738	-7.46066	4.48306	-1.19692	-4.44786	0.59633	1.18775	5.59280	-1.83210	0.01534	-0.09689	-1.07079	-4.86744	2.90277	-3.64262	-1.35687	-3.75427	0.78291	1.70024	2.42605	-2.70172	-1.11600	1.32693	-2.51684	0.72835	-2.76830	-1.10503	-0.72000	0.96062	0.67730	-0.02537	-0.67789	-0.98131	1.00566	-0.49470	1.00763	-0.79654	1.74459	-1.16012	-0.20635	-0.68170	0.42810	-0.41558	0.42458	-0.66091	0.44466	0.48007	-0.35063	0.43457
SYNPO_rep3		0.87500		16	D	A3	98	83	868	532	-5.54793	-7.31860	1.86953	4.71745	2.78547	-6.52535	3.40430	0.10071	2.18457	1.17226	3.66091	0.84186	0.74472	-1.67656	-0.69133	-0.49018	0.92121	-0.88694	2.25221	-1.94862	-1.72385	-1.57046	4.08921	-0.09724	0.13232	-1.08296	0.28858	0.09695	0.00901	0.33487	-1.84535	0.50458	0.10717	-1.69551	-0.86847	1.28502	0.29807	-1.91437	0.49297	0.36527	-0.40498	-0.96990	0.53389	0.90946	1.64327	-0.76132	-0.58871	-0.61266	0.01542	-0.03178
ILK_rep2		1.00000		26	D	A3	98	83	323	683	-3.71022	-5.93594	5.69034	0.42990	-1.33005	-3.85452	3.32846	1.01202	-3.12910	-0.46217	2.09999	-1.11724	-0.53630	-0.31749	0.12058	-1.79267	-1.30008	-2.24713	2.22331	-0.20244	0.67924	-3.37964	0.74632	-0.54854	-0.40446	-1.04207	2.19859	-0.31977	-1.59960	2.87788	0.42192	-1.05343	-0.66225	-0.56726	-0.38178	0.83496	1.04039	-0.49925	-0.20204	0.41811	0.72656	0.20604	0.89000	-0.36298	0.21933	-0.86405	0.17100	1.10152	1.10804	0.36829
ZYX_rep2		0.97500		40	D	A3	98	83	531	665	4.81124	-8.61208	0.85861	-1.60361	1.08464	-8.42976	4.15579	3.93809	-2.49854	1.20416	1.61443	1.01614	-1.12185	-0.78327	-0.39288	-1.01669	0.39364	-2.77681	3.92291	-1.67100	1.20526	-4.00217	2.58901	-0.84486	-1.00710	-0.58902	1.55968	-0.47421	-2.88598	0.75023	-2.56761	0.46699	-0.33209	-1.69253	-1.25254	1.15283	0.05925	0.05285	-1.01577	1.08448	-0.57341	1.43144	0.53480	0.34713	0.56738	-0.21612	0.25023	-0.33726	-0.59498	0.55243
SNX2_rep1		0.94872		39	D	A3	98	83	606	903	-4.43665	3.86833	1.71019	-1.45399	4.70139	-3.29188	-1.31501	-0.88877	1.72092	-1.92299	6.83939	-1.72272	-1.50419	0.13927	-1.27753	-1.85617	-1.87343	-2.54899	-1.11688	1.71137	0.30773	0.70655	0.78301	-3.24666	-2.01688	-1.97286	-1.25355	0.53557	1.16520	1.04526	-0.60844	-0.88395	-0.08418	0.24241	-1.42725	0.22417	0.67515	-0.49811	-0.26921	1.00213	-0.92348	-0.00368	0.37944	0.66950	0.75613	-0.15569	0.02750	0.54749	0.02481	0.25915
CFL2_rep1		0.95455		22	D	A3	98	84	229	264	-4.07906	-1.34138	-2.38537	1.06277	1.93423	-4.54017	4.35623	2.53863	1.17960	1.28237	0.46264	-1.72143	2.05033	1.03980	-0.59843	-1.78526	2.56912	1.23984	1.47086	-0.02652	-1.22752	0.29791	0.55442	-0.15111	-0.12620	-0.72659	-0.12334	-0.87250	-0.77543	-0.03976	-0.74726	0.46696	0.86889	-0.58836	-1.20512	-2.47665	0.60599	1.24825	0.53363	1.42937	-0.25698	-0.16552	0.25047	1.75227	2.02175	0.14133	1.14283	1.48012	1.35956	0.26713
WDPCP_rep1		0.76471		17	D	A3	98	84	350	290	11.52343	-11.38960	-2.82120	6.49183	-0.64263	-7.21547	6.26574	-0.27083	-1.32187	5.19043	4.34075	-0.83853	-1.01686	2.44646	0.03204	1.72448	-1.92046	0.52600	0.10738	-0.03436	2.46661	-0.62324	2.89604	-2.85661	-3.27088	2.34486	0.43444	2.02105	-0.53163	1.18358	-1.35700	1.02251	-0.22028	-2.58781	-1.83361	0.54179	0.29676	-0.32027	-0.13205	1.30660	0.53645	-0.72154	0.33602	-0.50182	0.45238	-0.07545	-1.19361	1.42711	-0.01422	0.39204
SYNPO_rep3		1.00000		19	D	A3	98	84	211	396	-5.81263	-4.42972	1.59317	2.80789	-1.61013	-5.12018	2.66374	-0.60676	3.22038	-0.25099	3.34209	0.33719	2.88757	2.74222	0.08500	-1.60861	1.02798	-2.34432	1.48131	-1.44100	0.02550	-0.41183	1.17681	-1.13820	1.61990	-1.41672	0.01486	0.78089	-1.59088	1.04421	-0.32179	1.34920	-0.02347	0.53379	-0.80156	0.06253	0.02387	0.24563	-2.39406	1.28076	-0.47217	-1.17665	1.36537	1.81463	1.53280	-0.42593	-0.91037	-0.59640	-0.46099	0.85420
MAP1B_rep2		0.88235		17	D	A3	98	84	607	460	16.43926	9.38541	4.33354	16.34941	-10.44946	6.66588	-2.72589	4.22565	-2.59834	3.01038	-5.16690	-6.15225	3.84653	-2.83500	-3.21652	-0.97124	-4.81489	1.25294	0.42141	2.84927	0.05059	-0.00617	1.52404	1.28726	0.64215	1.28492	1.57277	3.09790	-0.27227	0.21444	1.52520	-2.47018	2.10587	0.50092	0.13390	0.20584	0.82194	-1.29747	1.28583	-0.48898	1.30341	0.57050	-1.88455	-0.93874	1.94122	1.53796	1.06198	2.27444	2.49434	-0.57715
CRK_rep1		0.79592		49	D	A3	98	84	856	593	1.47084	3.40308	13.40186	-6.18912	-0.55203	-5.51130	3.07851	5.10310	-3.17799	-5.84857	-4.18345	-4.30310	-0.70162	1.37270	-0.53692	-3.79743	-0.50421	-3.47284	0.98105	-0.62228	3.83148	0.26267	0.23544	-1.98826	-3.22192	-4.20806	0.50576	-1.88879	-1.40745	0.52216	1.13628	-3.83490	-1.90923	0.91377	1.17184	2.22290	0.50317	0.68569	1.30105	0.18135	1.20920	-2.88571	0.72458	0.31569	-1.42237	0.48959	0.89272	2.42853	0.87278	3.34644
MYO18B_rep2		1.00000		21	D	A3	98	84	215	539	19.10577	2.16575	-5.29025	5.66088	-1.95773	0.70167	11.21046	-4.01437	2.86158	1.47672	-7.19062	-2.73249	-2.66650	3.80397	2.26621	-0.90624	-5.20498	-5.31453	0.03424	0.54171	-3.94668	-3.44538	1.77180	1.91306	-1.37583	2.40069	0.51019	-0.43403	1.94918	0.60696	-0.91082	2.01695	-1.45173	1.75762	-0.90861	1.95894	1.35942	0.17368	0.02527	0.49715	0.23772	-1.63016	-0.42522	0.23448	3.11519	-0.21807	-0.15528	0.20602	0.07029	0.28449
MYO18B_rep2		0.90476		21	D	A3	98	84	234	561	13.94733	-6.81668	-2.72554	1.68655	4.61460	-0.61554	9.55205	-4.47001	3.06397	0.93058	-8.41063	-1.32911	-1.45997	5.80493	-0.07771	0.71511	-4.10971	-4.61661	0.10222	-1.69262	-4.21480	-5.43500	1.47708	1.88505	-0.85952	2.70750	-0.64892	1.10972	0.07177	-2.18397	-0.53823	0.79768	-0.70440	-2.38334	-0.58102	0.58877	0.41400	0.16509	-0.00432	-0.28030	-0.23275	-0.48425	0.50274	-0.58856	-0.22072	0.47247	1.14255	-1.37428	-1.22860	0.54324
VPS18_rep1		1.00000		22	D	A3	98	84	335	627	21.37813	5.82249	-12.74209	5.28675	-9.07903	-9.26468	3.05783	2.85620	3.65985	8.59569	-1.06634	1.84575	-0.78635	-0.15702	-0.96929	-0.73453	3.54158	-1.55766	3.84453	0.94587	-0.98388	-2.55459	-1.42206	-3.80096	-3.10833	0.66700	-4.01693	0.25362	1.07736	1.71177	-1.32942	-0.39065	0.27727	1.14191	-0.88227	-3.33970	0.96257	-0.38540	0.15277	0.37949	0.55667	-0.06163	2.11829	1.14549	0.05354	-1.20162	0.84424	0.60352	-0.65720	-0.53100
PALLD_rep2		0.95833		24	D	A3	98	84	410	724	-4.80402	-2.49825	1.69780	-1.09902	-2.03325	-0.12693	2.61716	-5.50506	2.47441	0.74426	2.60407	-1.81825	0.78475	2.27619	-0.20837	-3.95681	-0.40715	-2.04142	1.03145	-0.28773	2.03908	-2.04196	0.13484	-1.58448	-0.16891	0.88962	0.70927	-0.99880	0.05979	2.48977	0.75390	-0.69571	-1.60737	0.72441	-1.05726	0.04896	0.63360	0.25469	0.08705	2.33742	-0.05468	-0.92199	0.94197	0.03214	0.12961	0.19003	-0.17465	0.18868	1.56947	0.44575
FGD5_rep2		0.96429		28	D	A3	98	84	851	732	9.67839	8.79633	-1.62919	-0.75941	-5.81177	-5.61207	8.34004	-1.76211	3.24715	2.93492	2.83746	-5.16359	3.26197	-0.47260	-3.80409	-3.14105	-0.32916	-0.44675	-2.72738	-0.06514	0.93313	2.66067	-0.21691	1.84621	-2.37515	-0.86659	-1.01033	-1.80917	-2.68761	1.50902	-2.43178	1.77464	-0.47283	2.31541	-0.81579	-0.72830	-1.06127	-0.76273	-2.01527	-0.25249	-0.83004	0.23151	-0.33878	2.17044	1.11427	0.00638	-0.26003	2.11244	1.25258	-1.72826
SPIRE2_rep1		0.98667		75	D	A3	98	84	737	782	-3.96660	1.84213	2.95835	-0.82182	-3.39344	-7.60745	6.61346	4.39002	5.12745	-2.29813	2.12014	-0.92930	5.23589	4.30365	-5.23752	-2.05886	1.16075	1.44608	0.94729	-3.69398	0.04279	2.32884	-0.21970	-1.85957	1.09808	-2.72003	0.94060	-0.95001	-2.64993	-0.36885	-0.12193	-0.35060	2.87828	-1.85385	-0.05305	0.82461	-0.63579	0.93843	-1.18355	-0.20409	1.12865	2.36765	-1.71191	-0.74825	1.27730	-0.77137	-0.09656	0.21867	0.27512	-0.41129
PALLD_rep2		1.00000		18	D	A3	98	84	351	821	8.58643	13.58939	8.24060	0.21981	9.80163	3.27826	3.00043	-6.57032	-0.25603	1.55895	2.58647	-3.59550	-1.88930	1.24290	1.87894	-0.57139	1.13318	-1.59689	0.29345	-1.06282	3.60658	-0.61818	0.29213	-0.41992	2.38947	1.63556	2.37140	-0.48611	-0.36233	0.65916	1.16486	-1.03167	-0.57736	-0.93618	-0.88235	-0.31681	-0.10751	-0.18285	-0.14061	1.21329	2.78069	-0.69460	1.07109	-1.41615	1.88106	1.25999	-2.02769	1.03210	0.27544	-0.60279
SLC9A3R1_rep3		1.00000		18	D	A3	98	84	185	823	0.89509	-2.61596	-4.69377	0.70156	-0.46804	-4.54565	6.78960	-4.42435	1.08775	2.19248	3.74516	-0.29428	0.88692	-0.85111	-0.28059	-0.54329	-0.90433	-1.23227	-1.76457	2.56410	0.17193	2.74551	0.99840	0.24988	-0.31573	1.94630	0.60169	-0.60036	-0.22751	0.83311	-1.55639	-0.28402	-1.00347	-0.37558	-0.63229	-1.00443	-0.54643	-0.96438	0.46165	-0.68320	-0.67644	0.53693	0.89027	0.09094	0.77506	-0.91039	-1.52669	-1.17477	1.07419	0.41048
PLEKHH2_rep1		0.93684		95	D	A3	98	84	537	849	22.18965	8.06306	7.74578	-2.39691	-2.91092	-12.84344	2.68574	1.44535	-2.66762	-8.20484	-5.90511	-4.02588	-0.71662	4.06884	-5.46058	-6.02678	-0.21113	3.10256	-0.44845	-2.81468	2.04069	1.61954	0.63548	0.48911	-2.05343	-2.61415	4.03414	1.30437	-2.57004	-0.38543	-4.70926	-0.59229	0.69480	0.34437	1.38274	-0.03606	2.32809	-0.86754	-0.97637	-2.17412	0.69511	0.36227	5.79562	1.18708	-1.16534	0.73096	2.12688	-2.12105	0.12338	3.61738
TMSB10_rep1		0.88235		17	D	A3	98	84	217	867	37.15837	14.10551	-8.75997	-9.45754	0.12581	-6.81150	6.94332	-1.94200	-4.62992	6.32640	-5.38384	-6.02818	0.15772	-0.54253	4.88666	-3.48208	5.07478	-0.03663	1.90954	-0.00485	-1.32156	1.23240	0.72542	-1.72965	0.07988	2.43786	2.10099	-2.71946	-1.82399	-0.64034	-0.34890	1.67624	-0.70460	-3.31456	-1.14972	2.73514	-0.20543	1.49089	1.35422	2.38599	1.43769	-1.30474	0.25155	-0.91936	0.33119	-0.79413	0.41355	0.40775	0.22145	-0.04167
SLC9A3R1_rep3		0.93750		16	D	A3	98	84	141	878	4.04447	-1.75105	-5.09082	-3.43871	0.45738	-1.84245	5.01548	-6.56331	-0.47695	1.64210	2.24913	-1.29470	-0.68817	0.44777	0.18536	-0.80118	-0.03235	-0.17971	-0.14173	-0.24622	1.65376	0.59689	0.99941	1.59104	0.63531	1.12789	0.76020	0.37605	1.18235	0.65995	-0.72870	1.21447	-1.92546	-0.93855	-1.92519	-1.66053	1.34175	-0.59566	-0.13167	-0.58030	0.76107	-0.43606	-0.79898	0.07227	-0.27801	-0.10987	-1.12542	0.08557	-0.83893	-1.39826
PSTPIP2_rep3	ARHGEF18_rep2	0.63043	0.32609	46	D	A3	98	84	905	887	3.26175	1.06339	-0.72812	-2.53101	4.21991	-1.45110	3.68914	0.27781	1.27410	-1.34249	-0.39272	-1.04048	4.57980	-1.43150	-2.05967	-2.46394	-2.01539	0.43764	-0.14204	1.46688	-0.41904	-1.14904	-0.04065	-0.28101	-1.38830	-0.09163	0.95336	1.26813	-0.12955	-0.04437	-0.94723	0.24606	-0.23074	-0.30866	-1.76870	-0.79748	1.26374	0.09314	0.40442	1.40606	1.31042	-0.24214	-0.31208	-0.46260	-0.15171	-0.63608	-0.40313	-1.46486	2.32205	-1.55015
ARHGAP44_rep3		1.00000		6	D	A3	98	85	535	687	-0.91765	15.06332	8.46179	-7.26226	-7.83731	-3.84178	6.16771	8.11560	2.05395	-2.80012	-1.71228	-3.75511	-3.72257	0.26502	1.84379	0.11058	-2.39110	-0.60847	-0.63969	-3.37624	5.45026	0.12918	-3.44347	-2.95239	-3.81728	-2.68078	0.14181	-3.52267	0.91177	0.13335	2.43070	-1.76929	1.28411	0.05430	1.66213	-1.23621	1.92326	3.42491	1.88035	0.54541	1.49676	2.03942	-0.59028	2.07708	-0.95568	4.15220	0.02483	-2.18657	-2.39704	4.14841
PAK1_rep3		1.00000		9	D	A3	98	85	160	803	-4.38534	-0.14248	-1.70728	-2.56716	-0.63460	-3.85157	6.27003	-1.30860	5.27923	0.61062	2.55186	0.48640	0.77331	-3.06515	0.04829	-2.78764	-1.25799	-0.39027	1.35804	-2.13717	-0.16602	1.60889	-0.14335	-0.13093	0.48662	-2.13462	-0.53426	1.60392	-0.74007	0.14419	-0.95475	-1.64955	-0.09798	-1.66932	-0.89050	-1.30526	-0.70640	-0.27643	-0.49069	0.47580	-0.10950	-1.59450	0.44818	-0.16233	1.87881	-1.75233	0.40875	1.18179	0.52352	-0.71362
CONTROL_rep19		1.00000		7	D	A3	99	25	828	124	4.49314	5.48811	5.19737	1.06095	-2.02145	-5.63441	3.54205	-1.60855	1.22614	-0.39297	2.60381	-3.90226	2.10342	-1.76833	0.67801	2.16708	1.93316	0.63295	-1.81717	3.66614	0.88423	1.39202	1.80108	0.79906	-2.51239	-1.02782	-1.71877	-0.11545	-2.10205	1.31469	-1.40828	-0.99617	1.25279	-1.15049	-0.16449	-1.16474	0.42262	0.24741	0.83266	0.28607	-2.48394	1.16744	0.76876	-0.47542	0.65911	-0.34447	-1.36047	0.08199	1.40065	-1.92417
MTOR_rep3		1.00000		11	D	A3	99	25	945	225	20.14043	2.11002	-2.81246	2.54784	1.18296	-1.92363	-5.07667	-5.48552	-1.93886	2.07832	-2.88111	0.92682	3.57402	-1.21191	-2.36694	-2.07995	2.87390	-1.01629	-1.72487	0.34534	0.05463	1.73743	-0.95737	-5.59516	-4.64544	2.80309	0.29736	-0.08408	0.26053	-1.26369	-0.33203	0.51257	1.17572	1.70818	-1.97094	1.40664	-1.92136	-1.19594	-0.28829	1.66847	0.24707	-0.04992	0.43741	1.87646	-0.09514	-0.01806	3.39393	-0.77913	-1.64087	1.79548
MTSS1L_rep1	SEPT11_rep2	0.59259	0.33333	27	D	A3	99	25	450	244	7.01336	7.73021	7.89671	7.98888	-4.01340	-5.43778	0.46401	-5.07385	2.49284	-0.22693	4.14190	-2.53750	2.41966	1.26533	-2.75617	-1.09810	0.41840	2.92877	-2.03121	0.94878	0.51445	0.57369	-2.18217	0.97517	-1.95992	0.66677	1.42404	-1.53278	1.88328	0.48826	-1.77580	-0.13918	1.23287	-0.59674	-1.50604	-0.22699	-1.38997	-0.99409	-1.64888	-1.64122	0.81599	2.00170	-0.81608	-0.77553	-0.35240	-1.06159	-0.75060	3.79351	0.55223	1.40015
CYTH3_rep3		1.00000		10	D	A3	99	25	328	274	18.19523	13.18893	3.96973	0.65598	-18.21876	-13.09765	-8.11374	2.12296	6.08366	7.87891	-2.19247	4.49688	-0.17309	0.42430	-4.43364	-3.82989	9.62863	0.94819	-3.01032	2.61729	-0.76588	-0.13010	8.67771	0.40677	1.18022	-1.79326	-2.91560	-1.38625	1.67957	2.54334	-0.81550	-0.78444	3.38415	1.25080	-1.75175	0.07039	-1.02333	3.54820	0.26703	-1.63276	-2.65795	-2.18127	-3.11499	2.29908	1.37945	-0.15849	-0.62403	0.28197	-0.52120	2.31135
MTOR_rep3		0.93333		15	D	A3	99	25	872	298	11.37241	6.08751	-3.09186	2.52894	1.39318	0.86144	5.12665	-4.67726	-3.17549	2.76590	-2.56780	-5.10127	4.30555	1.82564	0.30589	1.37901	3.05185	2.45068	-1.26364	-0.86597	2.33721	0.89551	-0.67234	1.73480	-1.19999	0.15978	-1.13411	2.36280	2.27077	1.19551	1.58800	0.78123	0.20364	-1.40482	-1.00562	-0.47965	0.79384	1.17959	-1.29120	0.72268	0.79115	0.11779	0.30104	0.18682	-0.40524	-0.18240	0.45532	0.08447	1.42446	0.19485
ARHGEF26_rep3	CONTROL_rep13_	0.52273	0.40909	44	D	A3	99	25	773	406	-7.47083	3.28370	0.42783	-1.84416	-2.05110	-3.20284	1.80613	-0.89587	3.76364	3.24729	2.61459	0.15985	-1.06032	-0.52697	1.05327	-0.84354	4.91402	-0.55416	-1.48328	-0.67411	0.33713	-0.46092	-3.16046	2.31716	0.24376	-0.08608	2.09734	0.51751	-1.09990	0.52660	-0.67616	-1.15766	0.16463	0.14690	1.42131	-0.10620	-0.85774	0.23390	-0.55032	0.32853	0.69953	1.39414	0.55976	0.04475	-0.24797	-0.71357	-0.55663	-0.73821	0.44659	0.33823
TPM3_rep2		0.71429		7	D	A3	99	25	378	420	4.93860	2.21080	10.12130	2.49280	2.76676	4.67185	1.64029	-5.10253	-4.31030	-2.16699	-2.64682	-4.31598	1.11305	-3.34371	1.28340	-0.85960	1.94787	-3.08361	-0.07766	-3.15927	4.06751	-3.33569	3.02903	-0.97585	-1.08500	-1.95435	0.28955	2.28156	0.06368	-1.50784	-0.24936	0.47295	-1.64524	-0.96968	-2.22148	0.10295	1.08716	1.35269	-0.45819	0.38315	-1.23228	-0.24709	0.69977	1.51032	-0.88426	-0.18149	0.33067	0.47891	1.07910	0.28097
RAB22A_rep2		0.96875		32	D	A3	99	25	545	423	4.49551	-3.74491	9.99263	2.19581	-2.98243	-2.11605	-4.91749	-4.13246	-0.99107	-5.81275	2.28275	-1.04830	4.98322	2.15083	0.00975	-1.85143	1.34836	-3.27763	0.11387	0.10689	1.67791	-2.30531	-0.77673	0.39067	-1.87797	-1.40343	0.51249	0.94921	-2.24619	-2.70348	-1.72522	0.05121	-1.27383	-1.41229	-1.94428	1.77987	0.83226	-0.43607	-0.31521	0.48122	-0.59900	-0.08466	0.30486	0.51685	-1.70774	0.57451	0.42716	-0.50740	0.68888	0.37826
MYH4_rep2		0.75000		8	D	A3	99	25	753	595	4.25821	-11.16171	-1.80454	12.29407	6.82362	1.00002	2.23368	0.85816	-1.32209	5.41505	1.61822	-1.29199	-0.68064	0.90707	-0.72754	1.75089	1.36502	-1.24669	-2.64269	-2.41907	1.39005	-1.26387	-2.42887	-2.21270	-3.85007	2.67046	-0.52196	0.43246	2.06626	-0.42721	0.81971	0.70384	1.53763	-1.03558	0.64541	0.91150	-1.06177	0.13093	0.36201	0.56859	-0.64413	-0.09569	1.15328	-0.51038	0.23034	0.26503	-0.11019	1.11221	-0.08230	0.31399
MYO1C_rep1		1.00000		7	D	A3	99	25	315	607	1.83087	14.08086	13.69015	-4.79647	1.91446	0.91426	-1.35020	-6.63825	-0.30976	2.94557	1.31271	-5.41632	-2.80245	-3.16575	1.38809	0.39708	0.91033	2.09366	-6.04213	-3.11801	3.47583	-3.82430	1.71740	-1.68716	2.32755	-2.25740	3.18717	0.40382	-0.25603	-2.62704	-0.57873	0.13832	-0.04457	1.25871	-2.24313	0.47017	2.29455	1.84396	0.47762	0.51637	0.09031	0.40310	0.10614	0.80114	-1.45321	-1.18221	0.04327	1.42409	1.45232	-1.55467
TNNT2_rep2		1.00000		36	D	A3	99	25	485	682	-0.85492	9.07858	-5.74382	-0.78561	-4.41745	-5.06472	1.70674	-1.67004	5.99938	2.06602	2.52578	-0.00326	2.49741	1.29304	1.24439	3.36809	4.46007	0.83268	-3.36538	2.65427	0.21890	4.10016	3.47358	-0.77512	-1.16252	-0.51830	1.81503	1.17705	0.31416	0.46221	-1.80558	-0.92806	-0.48663	-0.44528	0.73641	-1.03871	0.90225	-2.11345	2.39450	-2.60232	-2.38067	-1.75255	0.19537	0.79231	-0.81251	-0.77545	-1.18032	-0.67814	-1.36294	1.54361
PKD2_rep1		1.00000		31	D	A3	99	25	590	712	0.58843	-1.94039	-1.64910	0.28499	6.02262	-1.56972	3.75020	-3.90337	2.27625	-1.22192	-1.49399	-2.22983	0.84724	-3.29969	-2.86607	0.92300	0.75020	-0.83306	0.08582	-2.03958	0.02731	-2.45527	-0.57048	2.57278	-1.23021	1.94363	0.60860	0.05695	-0.00773	0.89131	-0.67314	-0.05480	-0.72101	-0.03328	-0.27412	1.23576	-0.73339	0.88537	0.60376	-0.20334	-1.40511	-0.56304	-0.34425	-0.12376	1.70079	1.15385	-1.31771	0.78719	0.17266	0.74267
TNNT2_rep2		0.82353		17	D	A3	99	25	455	751	6.85134	2.46329	-3.39942	-3.12486	0.56970	0.73686	4.02228	-2.98674	3.05530	0.45391	-3.76045	0.90611	0.73401	-3.93259	1.06987	1.22286	2.82628	-3.47198	-1.08588	0.10534	1.09502	-1.72029	-3.92993	-0.02428	-1.65919	0.20339	-0.00433	2.84205	0.54113	0.46139	-0.07463	-2.06785	-0.34472	-0.32653	-0.98504	-0.07464	0.00925	0.05832	0.01362	-0.86071	-0.46235	1.56809	-1.48662	-0.54607	1.19724	0.19909	0.80488	1.15951	1.71545	-1.24812
PKD2_rep1		0.95455		22	D	A3	99	25	634	743	1.83965	0.95820	-3.13173	-3.52068	6.57857	-1.71331	1.58451	-3.52607	3.35060	-2.44268	-4.04534	-1.67261	0.20956	-3.93278	-3.51627	-1.29568	2.27732	2.40211	-0.95029	2.40551	1.12626	-1.93770	1.13013	1.20372	-0.33432	1.82286	0.59422	-0.75709	-0.97240	-0.77991	-0.79553	0.16942	-0.05875	-0.52282	-0.88875	-0.00073	-0.22012	0.21679	-0.22086	-0.35479	-0.60580	-0.44411	0.59459	-0.14220	-0.76359	0.93414	-0.34713	-0.29708	-0.22563	0.67277
FSCN1_rep2	TNNT2_rep2	0.63333	0.30000	30	D	A3	99	25	420	789	4.50057	0.83075	-6.70885	-4.95021	-7.96574	8.75595	10.29481	-3.10184	4.29932	3.46052	2.52189	-1.07485	1.92425	-1.13118	-3.03964	-2.65262	2.01437	-0.59494	-0.56218	-4.05342	1.39444	-0.32185	1.20468	-0.66422	-1.50202	0.11922	0.77504	-0.67504	-0.13310	-0.40673	-1.45746	2.04067	-2.62340	0.20124	-2.42472	-0.34772	1.38458	-2.99845	-0.97904	0.71993	1.05331	0.03317	1.18444	-1.05187	1.96595	3.41658	-1.85591	0.91594	-0.68397	-0.22714
DPYSL3_rep3		1.00000		11	D	A3	99	25	668	828	39.02132	37.26419	0.47736	13.94208	9.68904	-9.94767	-9.06871	-5.44464	11.22576	-3.03639	11.77201	5.71820	11.51711	1.73373	-0.16209	4.88264	-10.73032	1.36138	1.51937	-7.40628	-3.31135	-1.20193	-1.82327	0.20060	3.47548	0.88634	0.33474	3.78440	3.12315	-0.61180	1.42737	-0.12488	1.10724	0.05953	0.57748	0.95798	0.18877	-0.14261	-1.35448	-0.47823	-0.85481	2.23804	-1.64505	0.47721	1.83849	0.77109	-1.05966	-0.93935	-0.73052	-1.00180
PLS1_rep2		0.94444		18	D	A3	99	25	581	858	5.56603	2.18212	-1.21824	-3.46200	-0.28875	-3.62119	7.74284	-1.44870	1.73737	2.00291	-4.54493	-2.80706	2.27894	-3.16307	-4.19575	-3.38588	1.93770	-1.04049	-4.57216	-2.65641	2.25528	5.95866	0.91521	0.98650	-1.60956	0.18981	-1.02553	-0.31953	-2.01777	-0.32832	-2.49621	0.18346	-0.92614	-0.37485	-0.50786	0.21018	-1.59877	-3.14393	-1.54815	-0.39490	-0.96992	-0.06431	-1.19726	-1.57405	0.46953	0.52007	0.50384	-0.81353	-0.67506	0.26624
SHROOM3_rep1		0.90909		11	D	A3	99	26	487	192	4.05257	7.22691	-8.16999	-3.31111	-9.38168	-3.33986	4.21681	0.34209	4.83260	-0.83435	0.74969	0.10781	5.09235	0.55629	-0.71090	-0.02664	0.10737	2.23126	-1.18525	3.14679	0.84869	-0.40806	0.60766	-0.69182	-0.47942	0.28040	1.14087	-0.77666	-1.18360	1.66518	0.34141	3.24916	-0.48901	2.27413	-1.07130	1.37472	2.35358	0.79403	-0.36628	2.93203	1.35453	-0.97300	0.49269	-0.26805	0.97339	-0.12293	0.04087	-0.18015	-1.89426	0.97995
RUFY3_rep1		0.92308		39	D	A3	99	26	368	215	10.04974	-0.76394	-1.46057	1.34791	-6.20259	1.90156	9.57266	-3.49347	-1.52922	-1.08905	-1.14223	-2.12756	1.62476	-4.19411	-1.72879	1.68629	0.95967	3.43281	-0.06083	-0.46728	1.12259	-0.12675	-1.73152	-0.65234	0.22965	-0.10501	-0.84240	1.14830	2.61282	2.38859	-1.97938	1.60597	-1.86247	0.01376	-0.22474	-0.23152	0.94474	-0.64985	0.48206	-0.94100	-1.13898	-0.58412	-1.68197	0.21103	0.20927	-0.61552	-0.82865	-1.15553	1.22191	0.99049
MTOR_rep3		0.78571		14	D	A3	99	26	414	233	18.47735	-0.00298	0.41525	2.95226	4.26469	-2.43745	1.77077	-6.12563	1.10977	-1.65750	-3.16247	-1.22414	2.17152	-5.70012	1.58320	1.21733	4.15210	-2.63752	-0.50217	-0.23458	1.28489	1.67753	1.11675	-2.00692	-2.69901	3.28656	-0.16087	0.24080	-0.59463	-0.99656	0.29072	-0.42820	1.19490	-0.97641	-0.61027	0.08854	-1.03877	-0.57908	-0.70512	0.30615	0.19701	-1.47920	0.96936	-0.17153	-1.50058	-1.08487	0.87427	0.54427	-1.22945	-0.53162
NCKAP1_rep2		0.95455		22	D	A3	99	26	576	223	-0.19070	-5.59226	-2.53403	2.89190	-3.39859	-3.97781	5.57037	-5.19636	3.18831	1.18069	7.02798	0.30538	3.89349	-1.24250	1.10206	0.30978	-0.31306	-1.12546	-1.24738	-1.41361	-0.81812	2.03355	-0.05854	-0.22831	-1.72878	0.64129	-1.24407	-0.10656	0.50964	0.14941	-1.26230	2.00818	-0.81568	-0.54521	-1.99480	0.94210	-0.14784	-0.46729	-1.01620	2.22959	-0.15987	-0.36508	0.33254	1.25834	-0.15668	0.20310	-1.20418	-1.18418	-1.67110	2.23568
DAPK3_rep1		0.90323		31	D	A3	99	26	270	246	-4.28531	-6.33354	4.01193	4.20848	-5.37326	-5.94143	5.66558	-0.14287	3.05815	1.37523	2.89130	2.58741	3.02701	-2.92963	1.97876	2.14146	0.16548	1.91603	1.17759	-0.70304	-0.99537	1.60505	2.06253	-1.48390	0.05451	-1.29937	0.70206	-0.48409	-1.02672	0.51299	-1.19702	1.98889	0.69772	-1.70034	-0.70070	1.14085	0.00974	-0.61659	1.12259	-0.56541	1.45603	0.43035	-0.01408	2.25193	1.19591	-1.36472	-1.26247	1.04941	0.49306	-1.13009
MYO1B_rep2	IQGAP1_rep2	0.48889	0.46667	45	D	A3	99	26	626	281	18.11303	13.03588	-7.19709	3.30786	-13.94236	-0.35612	5.74775	3.98554	2.42689	-1.28521	0.36765	-5.13526	5.18808	-5.80190	-0.17766	1.62935	-2.21451	1.50416	1.79021	-2.67479	0.38693	-3.35444	-3.55678	7.68412	1.21089	0.90763	0.28893	-3.82278	-0.81591	-0.97895	-0.62434	3.61018	-0.28718	-1.48196	0.82332	1.96934	1.08845	1.91977	0.73321	0.83958	1.60772	-0.81337	-1.72585	0.05623	0.59605	-0.25315	-0.38854	-0.09153	-2.68407	-1.00909
OCLN_rep1		0.84211		19	D	A3	99	26	336	300	36.07454	4.99491	3.06883	-0.98697	5.06030	-6.97441	3.91367	0.23707	5.38901	-1.82576	-4.39737	-9.60375	2.65835	-5.77152	4.58547	-2.26655	7.79169	-5.03519	-1.46959	7.07549	0.49661	-2.36518	0.54456	-5.87575	-4.42877	3.44660	1.57489	-0.92757	-0.73584	-0.04207	-2.43334	-0.52502	1.12979	-0.44142	-2.24755	0.39286	-1.34151	1.60519	-0.46028	-0.65418	0.94191	-1.21566	-0.42124	0.35643	0.77090	0.76398	1.60062	0.43280	-0.63732	-0.23494
ABL1_rep1		0.75000		16	D	A3	99	26	663	325	11.85261	-6.88560	-3.36688	2.11331	-4.81129	3.41689	7.10437	-1.37130	4.17749	2.79700	2.04728	-1.15296	5.78434	-2.88371	2.79417	1.90919	-2.10327	-0.84997	0.65446	2.45346	-0.41136	-4.41890	1.00572	-3.92339	-3.33318	3.19169	-0.38952	0.73748	-0.20199	0.85758	0.05662	-0.27796	-0.30451	0.40568	-0.42357	-0.47783	1.87526	-1.31771	1.75255	-1.71712	-1.03597	-0.77337	1.23059	0.89715	-0.03465	0.18272	0.87646	0.92734	-0.41279	0.57016
ACTR1A_rep2		0.75000		16	D	A3	99	26	845	331	-0.17292	1.02644	1.37093	1.22771	7.91496	-2.53307	2.30215	-0.31802	-1.90161	3.73286	-2.79286	-2.15565	1.25846	0.73082	4.22752	-3.75400	1.65998	-0.96283	0.41620	1.03483	2.80368	-3.31562	-2.23335	-2.48587	-3.75983	-0.89283	-2.07380	-0.87188	0.78226	0.39940	-0.46049	1.22107	0.04488	0.30029	-0.07398	0.91674	1.65747	0.56219	-1.12690	0.14268	1.25337	-0.45196	-0.25137	1.31447	0.56541	-0.33366	0.13917	0.00247	-0.85854	0.76815
MTOR_rep3		0.88235		17	D	A3	99	26	189	338	12.64907	7.85474	-6.08908	6.02473	-3.83462	3.82204	3.75663	-0.79107	-2.07035	0.40685	-0.04082	-2.28242	1.70201	-6.75544	-0.28892	0.56789	-0.10858	1.41505	-1.96728	1.10358	2.47096	0.87958	-0.82681	1.17446	-3.23329	1.19050	0.96221	0.72733	1.97862	-0.35036	-1.83511	-2.06909	0.03021	-1.29972	1.67586	0.55886	-0.96727	-0.64666	-0.00109	-2.42737	-0.92713	0.72216	-0.68800	0.09064	0.57578	0.11960	-1.05334	1.92609	-1.26605	-2.07561
ABL1_rep1		1.00000		12	D	A3	99	26	700	364	19.72842	-13.26742	-5.54461	-1.20983	1.01986	0.56487	2.56990	-2.15551	-3.61599	2.52804	-0.87645	0.48892	2.52680	0.57487	3.03652	4.32947	0.21812	2.32954	1.29548	-0.41616	1.94785	-4.35796	0.70042	-0.01303	-1.10582	2.35386	-1.44347	1.47561	0.24703	-1.07319	-0.18029	1.88882	-0.72000	-0.02340	-1.15751	0.23169	3.10416	-0.02150	0.13410	0.13565	1.14275	-0.37193	-0.11428	0.15924	0.38285	-0.08460	0.00887	0.19688	1.02092	0.88328
PAFAH1B1_rep2		0.89655		29	D	A3	99	26	502	399	0.87168	2.13866	-2.24752	-1.99949	0.92002	-2.42015	-1.94279	-0.75227	4.70768	-0.83023	2.18164	2.57108	1.51707	-4.72727	-3.19652	0.01420	1.69023	-0.62219	-1.47590	2.64820	0.60841	-0.61178	-3.32293	-0.15491	-1.47212	0.03835	-1.89650	-0.43790	-1.27146	-0.49107	0.12696	1.39118	-0.39699	-0.86318	0.28185	1.45000	1.24747	0.32259	2.02972	-0.41534	0.33536	-1.00960	1.50631	-0.40210	-0.84308	-0.20747	0.52201	-0.59722	-0.66630	0.49053
RAB5A_rep3	CAP1_rep2	0.60274	0.36986	73	D	A3	99	26	324	460	3.32651	1.83356	14.31664	5.45387	-2.46993	-7.56118	-1.18827	-6.96401	-0.73037	-1.56396	1.45178	-2.82918	-0.81245	1.74946	2.45645	-0.86236	3.42972	-2.39035	0.75235	-1.47274	3.91974	0.95128	0.32966	0.83161	-2.11809	-1.78259	2.05641	-2.61023	0.32767	3.49791	1.04211	-1.11600	-1.23328	-0.29237	0.17785	0.49073	1.94803	0.05427	0.76247	0.55228	-2.03768	-0.79151	1.33349	0.60859	0.82275	-1.05661	-1.01204	1.22583	1.36623	-0.50458
CONTROL_rep16		0.88000		25	D	A3	99	26	357	511	3.67316	0.34601	5.56589	5.86719	-4.85259	1.95453	3.75238	0.57072	1.19146	-3.85875	3.13324	-3.23469	5.55544	-2.74921	0.37733	-2.82895	-2.25218	2.11364	-0.88296	-0.21319	0.61352	-1.98639	-1.16898	-4.40175	-0.57449	0.42890	2.98630	1.99175	-2.46685	-0.20939	0.25704	-1.69646	-0.75374	0.54594	0.45170	-0.02973	-0.32812	0.43617	0.63335	0.67316	0.53656	1.58751	-0.43869	-0.41763	2.01123	1.43071	-1.05566	-1.48557	-0.21440	-0.20705
CDC42EP4_rep3		1.00000		23	D	A3	99	26	778	570	3.88335	5.99638	3.60546	-0.78670	-2.94848	-4.46885	-3.88268	-2.58195	-0.58648	3.54424	0.51802	-0.02136	-2.22456	-1.62150	-0.16118	-0.92232	3.56686	-0.19415	-0.95358	1.58799	0.01806	-1.43543	0.40246	0.39435	-1.70412	-2.36528	-0.41429	0.54299	1.47755	-0.08536	-2.42392	-0.16992	-0.87943	-0.54562	1.01570	2.87641	1.75196	0.08641	0.09588	-1.49678	1.57976	2.04743	-1.11453	1.74921	1.76753	-1.37870	0.23227	-0.45152	-0.65765	1.08042
PAFAH1B1_rep2		0.96296		27	D	A3	99	26	539	581	0.84724	2.28463	1.10700	0.76503	2.57839	0.27549	1.92605	-2.70995	0.04972	1.78712	-0.62092	-4.96050	2.35889	-3.39298	0.36216	-0.83829	2.34535	0.54103	-1.34026	2.80653	0.50555	-1.73999	1.50097	0.54420	-2.75680	0.05556	-1.06074	1.15854	-1.41613	0.00820	0.72291	0.42173	0.06775	-0.61391	-1.06682	-1.07006	1.32297	0.97569	-1.10896	-0.48894	0.09027	0.23475	-0.45298	0.31366	0.40260	-1.04249	0.70363	2.70720	-0.14188	2.06565
MYH4_rep2		1.00000		28	D	A3	99	26	301	654	1.71412	3.52070	-0.16005	-2.88398	-0.96483	-1.44893	-0.49018	-2.08511	0.99633	-1.61561	-1.87168	-1.41154	-0.17096	-1.08262	1.11595	-1.62704	2.05040	-2.22088	-0.05831	1.44252	3.28479	-2.34215	-1.64671	-1.34744	-2.77435	-1.81092	-2.38181	1.59214	0.24018	-0.16710	-0.23196	-0.16649	0.05000	-0.55518	-1.60772	-0.62658	1.14508	-0.21324	0.37213	-0.34610	0.35899	0.38232	-0.55795	1.52432	-0.94912	-0.37660	2.03101	0.50270	0.21013	1.22323
PDLIM2_rep1		1.00000		18	D	A3	99	26	463	718	4.77866	6.81860	-2.40242	-4.00662	5.40316	-1.91579	-1.12196	-6.40444	0.34227	-3.16291	-1.47198	-2.84675	2.99085	1.49371	-2.03069	0.86290	2.08444	1.19363	-0.54424	-0.29906	4.25107	-2.69751	4.11643	-0.95502	-2.19130	-0.60739	-2.40098	1.45906	-0.51246	0.89133	-0.33647	0.55397	-1.38272	0.71613	0.25494	-0.61491	0.57219	1.72438	-0.98253	-0.39436	0.50103	-0.39853	-0.08096	1.37656	1.00029	-0.98501	0.58968	0.70881	1.16652	-0.17602
MAEA_rep1		0.85714		21	D	A3	99	26	699	727	9.57275	-9.87324	-9.41407	2.47069	-1.66129	-6.77146	5.65269	-1.73060	-2.29053	10.03858	9.12171	-0.10770	-2.44643	3.71984	0.26904	-0.75092	0.99586	2.68273	-4.64213	-5.47477	2.13551	3.13306	3.13671	-0.14326	-1.94069	2.46061	-0.26690	1.11139	0.73395	1.30059	0.01840	2.54519	-1.27197	-0.28458	-2.17043	0.20758	0.65479	0.67889	0.17615	1.48413	0.84478	-0.22249	0.92504	1.28862	-0.13019	-1.34609	-0.76086	0.97494	0.14316	-0.49690
FGD1_rep3	DIXDC1_rep3	0.48148	0.48148	27	D	A3	99	26	384	791	3.12234	-4.99160	0.14109	-6.57435	-3.64965	-3.98737	6.86057	-4.45101	-1.31136	1.93095	-2.28777	-0.16038	2.07636	-0.02278	0.65685	-0.71402	2.53874	0.54657	2.61984	-3.31181	2.65995	-0.78776	0.90023	-0.03323	-0.61024	-0.90204	-0.37161	-0.11128	-2.66284	1.73359	0.62983	-0.27326	-1.03302	-1.92540	-1.40329	-0.96904	1.37099	0.63007	-1.55125	0.78511	0.95180	-1.20637	1.53820	-1.17130	2.18253	-0.55733	1.36253	-1.33911	-1.16984	0.23127
TLN1_rep1		0.88235		17	D	A3	99	26	313	833	23.01301	3.85623	-15.52859	-1.73648	-9.13417	-3.58949	8.89579	-3.05807	1.22832	1.58791	3.53600	2.90184	3.37279	-1.07985	-3.23519	-2.62460	2.10880	-0.82278	-2.04389	-4.51377	-0.28029	4.88085	-8.06331	-1.17702	-0.85643	3.39968	0.18315	-1.50655	-1.03005	0.38077	-0.82075	-0.08459	-0.93284	-0.20445	-0.50267	0.98281	-2.07303	0.99018	0.40092	1.00871	1.16262	1.28031	2.49143	0.07593	0.62793	-0.87408	0.33071	0.81668	1.31649	0.29780
FSCN1_rep2		0.92857		14	D	A3	99	26	837	890	0.29841	2.19542	3.78889	4.22869	-7.58115	-2.35862	-1.36564	-2.93044	1.62106	-3.12865	2.85980	-1.14378	2.71409	-1.48276	1.80138	-3.42853	-2.37556	-1.58493	-0.94437	0.34348	0.98302	-0.77746	-0.26922	2.02785	-2.32695	-0.08481	1.51514	-1.73338	0.95219	2.26204	-0.70070	-1.85190	-0.95147	-0.77548	1.54206	-1.66205	1.27258	0.77213	-0.32269	1.78445	0.12089	0.71177	-0.24555	0.25294	2.06100	-0.43419	0.70893	-0.17824	0.57218	-0.20279
DIXDC1_rep3	FGD1_rep3	0.52381	0.42857	42	D	A3	99	26	390	902	-0.05826	1.10959	2.27475	-3.65812	1.51779	-5.69733	8.79913	-3.18695	3.34416	0.74777	1.86752	-3.63948	1.97404	-1.15350	-0.06936	0.52873	3.14409	-1.52853	-1.03405	-2.81104	0.58083	0.96713	-1.79520	0.92172	-1.34293	-0.49293	2.03468	0.28214	-0.81491	2.46818	-0.94393	0.45164	-0.76078	0.27532	-1.58979	0.47153	-0.61319	-1.25855	0.97122	-1.24482	-1.33369	-0.30603	0.87306	0.75170	0.11426	0.59971	0.33074	-0.46627	-0.11488	-1.10328
SPIRE1_rep1		0.97368		38	D	A3	99	27	147	180	0.60850	5.27151	-1.57100	-4.41935	-6.03340	-1.39545	-2.43312	-3.81552	1.67619	0.65418	3.03064	-0.03616	1.74042	2.50958	2.50407	1.27663	2.02911	-3.17478	-0.93944	-0.24564	1.88223	-1.52893	0.60881	0.98432	-2.28511	-1.59404	0.82454	0.96362	0.07298	-0.73296	-1.80386	0.24139	-2.30505	-0.50437	-0.58406	4.28804	0.41846	0.05562	0.40589	0.40476	0.41230	-0.76734	-1.35618	1.96960	-0.90021	1.58124	0.15436	-0.73970	-1.58124	1.17054
ACTN1_rep3		0.90000		20	D	A3	99	27	730	263	0.21351	-0.77175	3.94716	0.50895	-12.03374	-5.02563	1.13787	-1.93955	3.57930	1.06166	4.45945	1.48817	2.11909	-2.48115	0.67494	-0.84274	-0.64594	2.49662	-0.25214	0.88925	-0.42663	0.56065	0.57177	-3.44614	0.86671	-2.25979	-2.35294	0.80855	-2.51091	0.60505	-1.55157	-0.95681	1.34540	-0.21045	0.09977	-0.64927	-0.47233	-0.86687	0.04810	1.19917	0.26956	-2.02437	0.61893	0.17497	1.73632	-0.07261	-1.89132	0.13822	-1.68571	-1.85114
HAX1_rep1	LDHB_rep2	0.51923	0.44231	52	D	A3	99	27	278	241	2.38067	6.25945	3.06455	3.33841	-6.19674	1.12841	5.78283	2.71229	-2.37814	1.67743	-1.93810	-4.47900	3.64313	0.28917	3.20417	0.84231	1.12502	1.36926	1.23720	-0.33952	3.70536	-4.00995	-1.18445	2.90738	0.34215	-1.24440	-1.08991	-1.56524	-2.68043	-2.80510	-0.83776	-0.13090	1.63588	-0.59289	-0.54436	-0.93044	-0.20015	0.53292	-0.44616	-1.11878	-1.26813	0.31986	0.34785	-0.82313	1.91004	-0.83701	0.97398	2.12144	0.19136	2.33457
KLHL5_rep3		0.89286		28	D	A3	99	27	446	308	2.61293	14.84433	7.59606	3.92085	5.73454	-5.18209	3.44246	-1.44502	1.09491	-0.07976	0.75119	-7.08739	0.37463	-2.21713	-0.36022	1.04796	2.07528	-0.64921	-5.27665	-1.08031	1.73745	-2.22027	-0.51477	-1.58288	-1.43951	-2.19795	-0.35163	1.35925	1.13469	1.66590	-1.86638	-1.74330	0.65998	-0.35249	1.78773	1.89086	0.33854	-1.07715	1.48425	0.49812	-0.24445	-0.59363	1.74315	-0.00207	0.18478	0.81110	-0.04297	-1.86758	-2.72319	1.10473
FAT1_rep3		0.96552		29	D	A3	99	27	854	326	-4.61590	-4.98359	1.46201	2.14967	-5.42815	-4.38002	4.97181	0.58455	3.83212	4.35190	4.54157	-0.17894	3.63772	1.06747	-0.14082	1.27364	1.86399	1.29796	-1.13384	-1.54126	-0.82633	-0.83287	0.12124	-2.28386	0.52338	-0.87803	0.29006	1.50276	-0.64867	1.66067	0.26513	0.33229	1.86271	-0.35971	-2.58916	0.92221	-0.40645	0.08527	0.43332	1.65241	0.10183	0.64884	0.01451	-0.59326	-0.43874	-1.79849	-0.30307	-0.86381	0.40995	0.44216
RUFY3_rep2		0.83333		18	D	A3	99	27	514	428	2.83784	3.29372	-8.10578	-2.36132	-0.92263	1.01526	4.84313	2.19810	2.63287	1.60728	0.32677	-1.57196	5.30979	-4.73608	-2.58356	-3.08424	-1.55000	0.88164	-0.31991	-0.91080	0.75798	-0.57702	1.49592	-1.86355	-0.27842	-0.84788	1.11524	1.41243	1.28635	1.38157	-1.26141	-0.87612	-1.32585	-1.13308	0.79474	1.92038	1.06099	-1.57313	0.38555	-0.83874	-0.26807	-1.18429	-0.44960	0.85547	-1.65572	1.50419	-0.84577	0.03338	-0.49957	0.09339
MYO1E_rep3		0.90000		10	D	A3	99	27	352	435	21.99709	-23.45055	5.74736	-7.36708	2.22103	-1.71410	-1.44204	7.52628	5.76074	-3.64042	1.55070	-2.14132	2.83435	-4.29502	2.59016	4.60372	4.12604	-4.58578	-1.07345	2.03043	6.39036	-5.63095	2.08550	3.93520	0.80610	2.88690	-0.99200	0.45752	0.36410	0.32900	-2.61178	-0.68960	-0.19962	-0.83230	-2.77846	1.01490	2.69516	2.70714	-0.75386	-1.37514	0.35786	-0.13295	-0.05337	0.87363	0.05242	0.72289	0.88717	-0.86444	-0.66593	0.12372
RUFY3_rep2		0.81250		16	D	A3	99	27	587	489	-5.06283	-4.56390	-1.12618	-1.99807	1.48853	-1.06698	3.99195	-0.26401	1.08067	2.78030	-0.99066	-0.81834	2.50121	-4.23381	-2.39483	-0.13936	2.13472	0.21339	-0.30465	-3.21671	0.19934	-0.25961	1.44294	0.07380	-0.02734	-0.21144	0.42079	-0.10041	-1.00142	0.08850	-1.35623	0.92096	-0.95347	-0.35061	-0.18048	1.18772	0.19363	-1.00457	-0.06366	-1.09377	-0.99633	-0.75237	-0.46059	0.53978	-0.32772	0.13054	0.03569	2.15399	0.03028	-0.90836
ARHGAP31_rep2		0.84444		45	D	A3	99	27	743	482	2.04560	3.52369	14.49958	-1.42268	-6.19274	-9.36350	2.86219	-1.29890	-0.70287	-4.66314	6.27961	-3.54027	1.88302	3.60958	-1.77650	1.11596	0.09538	-0.00504	-2.02915	-2.17182	1.28375	0.19326	-1.44000	-1.78202	-1.37213	-5.28787	0.45620	-1.86660	-1.07535	-1.35886	-0.63380	0.36267	1.99235	0.67895	-3.48502	0.45672	-0.08278	1.01875	0.11876	-1.08979	2.70467	0.23789	-0.39525	1.76886	1.28003	0.49272	-0.33445	-0.37720	-0.32323	0.09410
HAX1_rep2		0.92308		26	D	A3	99	27	256	533	23.33511	2.26680	-5.30751	0.90385	-6.82682	-10.88863	1.96179	-3.60116	-0.83946	-0.13956	-1.23195	1.00608	2.65611	4.19545	-1.29468	-4.80569	6.78139	3.69344	0.59514	-5.77321	2.62951	-2.24559	-4.48991	0.30280	4.41535	-0.71256	-2.20984	0.99493	2.25986	1.58557	-1.79090	-0.56722	0.23352	-3.84776	-1.01283	0.31815	0.45045	-1.32233	-0.66343	-2.01717	0.64745	1.16036	-0.05706	-2.77316	1.67186	-1.12754	-1.20108	1.11681	0.80680	1.05965
CAPG_rep2		0.97674		43	D	A3	99	27	457	547	8.51292	8.08942	15.96417	4.62359	5.60222	-14.97084	2.50036	-1.79953	1.73130	-5.17943	2.97244	-1.13604	1.38628	-4.38751	-0.47164	2.38714	1.33902	-1.41445	0.53819	-3.25831	-0.64734	-0.68190	2.01134	-1.61188	-2.12372	-3.70403	-0.72364	-0.07608	-2.30308	1.41000	-1.14308	1.08142	1.88308	-1.59781	0.16948	1.51358	1.65430	1.01026	-0.41792	0.46678	-1.36103	-0.42619	0.13222	2.32153	3.24663	2.05689	-1.30750	0.46355	0.63696	-1.07470
CYTH3_rep2		0.75000		24	D	A3	99	27	347	560	4.07258	2.16215	-3.65988	1.43317	-1.81034	-6.55365	4.00909	-5.00220	3.02657	0.24077	1.34850	-0.49401	3.04069	-1.88969	0.60424	-2.19673	2.83272	0.16607	-1.42123	1.58883	1.53717	1.07487	1.56347	0.14456	-0.26549	-0.57139	-2.05605	1.11080	-1.02266	0.60233	0.18887	0.58221	-0.62176	-2.62487	-1.34782	-0.52528	0.94712	-1.71665	1.24357	-0.99855	-0.89987	-1.37577	0.61112	-0.22347	0.90776	-0.34859	0.45009	1.56032	-1.76062	1.69373
CYTH3_rep2		1.00000		16	D	A3	99	27	305	621	-1.96392	-0.54777	-3.66697	-0.81803	-1.77700	-2.32420	4.46166	-3.64396	1.24664	1.24733	-0.98352	0.12023	1.64086	-1.62286	1.45510	-2.62888	1.87105	-0.27715	-0.66797	-1.85342	3.69094	-2.36140	-1.13698	-2.22234	0.89833	-1.04059	-1.78047	0.00322	0.24949	-0.69630	-0.52805	0.92565	-0.93019	0.06521	-2.27943	-0.59668	-0.84402	0.09887	-0.88998	1.04148	1.47063	1.54817	0.86345	0.62620	-0.72234	-1.39834	0.66090	0.32862	0.15351	0.17485
BAIAP2_rep2	ARF6_rep1	0.54762	0.45238	42	D	A3	99	27	816	688	16.44418	15.42066	-4.91469	7.65979	-10.20783	1.91442	4.40231	5.65055	-2.32626	-3.41859	-2.13833	-10.24631	5.78230	1.29165	0.78851	-1.36047	-1.75765	1.15402	2.98970	1.09528	2.80561	0.64918	-1.24697	2.43737	-3.94044	0.91165	-2.44738	-2.99986	-2.20515	1.50684	3.14876	0.40642	-0.46262	0.77025	0.70122	2.34515	1.00332	-0.77082	2.28294	-2.60080	-0.65815	1.34686	-1.35877	-0.75059	-0.44519	0.30612	-0.38558	-0.01491	1.67988	-1.45278
DBNL_rep1		0.83333		24	D	A3	99	27	622	685	-4.53718	-2.35777	3.97630	-1.31820	0.83452	-4.32527	4.85123	-0.62872	1.61954	2.18058	0.49810	-0.48928	1.31870	0.95904	1.87237	2.00453	3.12233	-1.18213	-0.38315	-2.18121	0.77114	-1.05732	-1.26451	0.44473	-0.59936	-0.49831	0.33892	-0.73216	-2.05361	0.60070	-0.96128	0.17325	0.43752	-0.84700	0.28138	0.92770	-1.19118	-1.27727	-0.45326	-1.49671	-1.18897	-2.06082	-0.50701	-0.22374	0.42611	0.30950	0.33017	0.85935	-0.43920	1.49195
PTK2_rep2		0.95652		23	D	A3	99	27	450	711	4.41849	2.39519	1.23086	-1.94258	-11.43784	-3.68937	4.85013	-3.70092	4.35369	2.29811	-4.53865	2.97953	-0.73030	-1.57303	3.81063	-0.09461	-0.89264	-0.62522	1.43312	-1.56361	0.62859	-3.74429	-0.97668	-1.21094	0.44866	-3.08731	-1.62303	-0.83604	0.95988	-0.66184	-2.09394	-2.65890	-0.31626	0.70132	-3.15652	-0.35142	-0.90157	0.01446	-1.50294	-0.15567	0.84576	-0.38457	-1.72753	-0.48138	1.39170	-2.20468	1.47168	-0.11556	-2.00158	-0.15603
PTK2_rep2		0.95455		22	D	A3	99	27	497	718	-1.17294	-0.83389	1.52995	6.04020	-5.45958	-2.23969	6.09432	-3.65522	6.40639	-3.54686	-1.42580	1.27281	2.89077	1.90381	1.24113	0.14811	-3.55591	1.30809	-1.06624	-0.83015	-1.29012	-1.91982	-0.09366	-2.30619	2.55325	0.78197	-1.25808	1.24311	-1.50057	1.24325	-0.02348	1.66438	0.56477	1.45388	0.19625	-0.76393	-0.84172	-0.18033	1.85252	-0.61785	-0.43410	-0.43565	0.50054	1.44937	1.62503	0.20550	0.30600	-2.75571	-0.73576	0.15136
RAB22A_rep3	MAEA_rep1	0.53333	0.46667	30	D	A3	99	27	258	831	-0.80011	-2.77422	4.02884	-3.47706	-2.35105	-2.31167	2.85321	-5.46626	0.31318	1.71306	-0.73981	-1.92672	-0.56425	-0.55209	2.91731	-2.21493	4.38631	-1.12532	1.14274	-2.72143	1.97991	-2.69842	-1.12451	0.85212	-0.39105	-1.65813	-1.64291	-1.50322	-0.05014	1.28313	-1.83026	-1.29008	-0.22717	-0.07770	-1.23997	0.09006	0.82575	-1.43849	-0.00506	0.21709	-0.80521	1.35459	0.14453	-0.81117	2.55332	-0.88602	-0.16269	0.90892	1.08696	0.15307
DIXDC1_rep3	ITGB1_rep1	0.58333	0.41667	12	D	A3	99	27	434	851	10.99454	-9.31698	-3.00221	-0.14064	1.90559	-3.56936	6.57585	-1.90159	-2.37000	2.66634	-0.67653	0.53742	-0.23755	-3.74374	3.08957	-0.25161	-1.08783	0.35985	-1.12947	-4.39091	2.83848	-0.81226	0.02359	0.39163	-3.29503	2.86467	0.47684	1.12040	-0.39526	0.66643	-0.29797	-0.15336	-1.06087	-1.13951	-0.79154	0.09947	-0.11169	-0.51542	0.28769	0.80354	0.58805	1.03787	-1.34935	-0.31410	1.50911	1.26612	0.28960	1.17278	1.14408	1.35471
TNS1_rep1	ILK_rep1	0.60000	0.36000	25	D	A3	99	27	633	855	14.30163	5.58840	-0.88651	1.92227	0.66405	0.19716	6.32290	-7.24317	-4.18257	-1.75632	-1.90980	-1.92855	-0.18468	-1.81720	1.10110	-3.06703	1.02014	2.61429	-0.74770	2.60860	5.48497	1.71087	0.88924	-0.91970	-1.87401	0.08574	-2.11655	2.78558	0.40393	-0.14040	-1.24997	1.57989	-1.94147	0.10505	-0.16658	-1.36160	1.45022	-0.28271	-0.57495	0.68933	-1.25251	-0.43312	-0.43760	0.70343	0.15864	-1.55578	0.11214	-0.43127	1.20160	0.78523
CONTROL_rep4		0.91667		36	D	A3	99	28	869	184	-7.99400	1.81430	1.28857	-3.49197	-2.70409	-6.37332	5.18290	3.37240	4.47848	-0.18370	3.08450	0.86691	2.38638	2.15489	-1.25324	1.00116	3.88062	0.48529	-0.58137	-2.55238	-0.51597	0.28703	-2.04005	1.43081	1.68196	-3.37073	1.15105	-0.51206	0.04111	0.14996	0.36360	-0.46637	2.00677	-0.88464	-1.11960	-1.30516	-0.69462	2.01751	0.60126	-0.66586	1.33525	0.23764	0.61559	-0.20309	1.04873	-2.17920	1.00607	1.76444	1.24462	-0.84706
ALKBH4_rep3		1.00000		8	D	A3	99	28	605	207	6.09034	4.87638	3.75956	-10.98159	0.39208	-0.73603	-0.14894	-3.38059	1.57795	-1.28689	-3.24671	-3.42359	0.52031	-2.85391	1.17402	-4.04267	3.19627	-3.60496	1.00626	-1.43170	2.79774	-1.16754	1.57435	-1.72162	-3.82696	-2.04891	1.99733	-0.62341	-3.29735	-0.11513	1.51360	0.33906	-1.60380	-0.13631	-2.18560	1.30476	2.44223	2.59649	-1.87921	2.29828	-0.58792	0.88354	1.20307	0.38566	0.12694	-1.43784	1.48242	-2.15267	-0.80711	0.42067
ARHGEF18_rep2		1.00000		20	D	A3	99	28	508	332	4.56135	9.49764	3.52952	2.56191	5.54340	-0.64356	-0.33091	-6.31391	4.07442	-1.62711	4.93279	-0.00295	3.14595	-0.89912	2.53536	2.92526	-0.16841	-2.43364	-0.97164	-0.65015	1.85513	-2.93472	2.20477	-3.55598	2.56358	0.73579	1.10378	0.36738	2.16896	0.46547	0.29971	-0.65034	-0.90768	-1.84207	-0.87981	1.14016	0.08681	0.99557	1.15147	-0.81104	0.39240	1.33993	1.10560	-0.19541	1.93681	1.15434	-0.19151	-1.13710	0.55195	-1.08478
TNNC1_rep2	MYL12A_rep2	0.58537	0.41463	41	D	A3	99	28	724	328	4.22608	-2.79246	7.45082	3.69916	-3.88519	-6.86617	-3.20699	0.18412	3.01771	-0.42280	-0.60791	1.38443	4.26436	0.11254	-3.50414	-3.37185	2.20964	1.42417	2.77877	-1.18674	-0.89693	-3.40990	3.43137	-1.84432	-0.71402	-0.60553	-0.94824	-0.75193	-2.15400	0.42298	-0.99023	0.73347	2.35724	-1.38427	-0.00159	1.76963	2.29007	-0.43556	-1.10986	-0.79994	-0.21553	-0.38454	-0.67601	0.69825	1.46430	-0.90657	0.60209	-0.93270	0.05911	0.51132
ARHGEF18_rep2		1.00000		12	D	A3	99	28	446	412	-1.15333	-3.98175	-0.06451	3.90962	6.31877	-3.83831	3.93536	-4.80384	0.64717	2.84501	2.58960	-4.83094	0.20033	-3.18055	0.00236	1.42639	3.42250	-0.09035	-2.04432	1.27303	-0.91681	-0.76654	1.83796	2.07099	-2.70803	1.50995	-1.48005	0.38555	0.02792	0.24688	-0.58449	-0.35239	0.27754	-1.79268	-0.45723	-0.44713	-0.26422	0.32945	0.73748	0.46056	-1.34823	0.44358	0.59406	-0.13954	0.11110	-0.38545	-1.03707	-0.24728	0.69988	0.70660
MYH9_rep2		0.95181		83	D	A3	99	28	605	509	7.59960	7.15906	5.66377	-9.87851	5.57677	-11.18787	2.83278	1.24741	3.18342	-4.38917	2.03988	1.43138	-3.44312	-5.19671	-0.86496	1.31012	0.30137	1.36898	0.31900	-3.20879	-1.54361	-2.66687	0.43319	-3.25869	-1.90077	-2.34858	0.69780	-2.94535	-3.02627	1.16425	-0.04157	0.46484	0.58480	-1.56774	0.04100	1.46396	1.77671	1.64236	-0.97187	-0.05667	-0.53417	1.95613	-1.13945	1.09148	0.89833	0.58951	-0.62147	-0.37686	0.85944	-0.21713
FMNL3_rep1		0.98765		81	D	A3	99	28	315	548	8.58434	12.25605	15.70259	3.62988	-6.60645	-11.16676	-1.61334	3.53302	-0.83607	-3.89606	2.84841	0.05961	2.60454	-1.10704	-2.82002	5.36314	-2.66909	3.95457	-3.32394	3.27214	1.06227	0.81597	2.67858	-4.06498	-0.91167	-2.27178	2.51718	-0.24801	-2.35965	0.95528	-1.65153	0.67886	3.74332	1.43919	-0.69577	-1.46357	1.89582	0.65653	-1.46151	0.42225	2.85602	1.60821	-0.61470	-0.60099	-4.77494	-1.30334	-0.33625	0.80378	-2.07274	-0.09503
PLEKHH2_rep3		0.90244		41	D	A3	99	28	931	535	4.13964	5.51532	11.04544	-9.63793	-3.18584	11.96958	7.34874	-1.67937	-0.25169	-3.89365	-3.47362	1.71648	-3.43128	3.02831	-2.24618	3.09851	6.41901	-0.77903	-2.03458	-1.81807	0.57157	-3.49234	0.33113	-1.68113	-2.87805	-1.91570	2.03958	-0.28659	0.94495	-0.15451	-1.71860	-2.92461	-2.91674	1.51082	-0.09731	-0.50387	0.39268	0.07951	-0.47473	-0.63841	0.54889	0.18939	-1.41707	3.28647	-2.13968	0.81328	2.36977	-1.27866	-2.23008	0.22659
MPRIP_rep2		0.37500		40	D	A3	99	28	638	615	6.09727	12.83223	2.89667	4.66400	1.25795	-5.76679	3.00441	-2.32065	3.39982	-2.47436	2.00863	-0.30731	3.07452	-2.47172	3.52313	1.74022	-3.18612	0.38720	-1.13864	1.32869	4.29789	-2.24006	2.97571	-2.69966	-0.73686	1.30852	0.83895	-1.83199	-3.08139	0.17718	0.55168	0.61935	0.42008	-0.73051	0.65456	0.70752	-0.57590	0.11643	-0.19026	0.34262	0.56854	0.39766	-0.33476	0.48708	-0.51031	-1.11111	0.27130	-2.38106	0.05646	0.30114
MPRIP_rep2	TMSB10_rep2	0.35849	0.30189	53	D	A3	99	28	729	629	1.77481	4.01469	3.71480	0.93550	-3.60181	-7.55598	1.31719	-4.02634	2.41455	0.64517	1.43134	0.60431	-0.75503	-3.03466	2.27299	-0.01641	2.59367	1.51883	-0.41767	2.21415	1.83973	1.18474	1.76076	0.96324	-2.02158	-0.77824	-1.43797	-0.46851	-2.14426	1.27950	0.28619	-0.43651	0.64317	-2.37510	-0.05746	-2.32200	1.01889	-0.16986	0.60210	1.32849	0.61466	-2.41991	0.20353	0.36902	0.51605	-0.47858	-1.07865	0.64447	-0.38415	0.55791
MYO18B_rep3		1.00000		42	D	A3	99	28	517	692	-2.04084	1.90642	4.33717	-2.86924	-3.17655	-5.73891	5.54986	-2.49893	4.43140	0.40048	2.65670	-3.93904	-1.12919	-3.18561	-0.54319	-2.57108	2.37740	1.78578	-1.41561	2.43614	1.32438	-0.17281	1.94543	-0.02323	-0.92301	-2.46258	1.87193	0.13874	0.91625	2.26894	-1.60485	0.20159	-0.43503	-1.15783	-1.10890	1.05063	0.25156	-0.81915	1.87753	-1.85255	-0.73537	-1.42974	0.28054	0.70247	0.23796	0.41417	0.18859	-0.93309	-0.62902	1.74859
SWAP70_rep3		0.90000		50	D	A3	99	28	651	719	-5.21932	0.45511	3.19205	-4.86200	-0.83114	-2.93722	3.12656	-1.13923	2.55431	-2.80586	-1.52194	-0.34588	0.10090	-1.68804	2.82090	1.56094	2.10167	0.00444	3.17913	1.12388	2.53681	1.29839	1.69508	1.84519	-1.73205	-1.85959	1.38908	1.45236	-1.31613	-0.40188	-1.02482	-0.21439	-1.50098	-0.62164	0.22269	1.12952	1.41345	-0.18748	0.60823	-0.96366	-0.02816	0.10106	0.99081	0.31305	0.24786	0.20553	0.44307	1.11669	-0.73324	0.52056
MYL12A_rep1		0.97222		36	D	A3	99	28	845	738	7.14040	5.64826	8.65662	5.45506	-12.86661	-1.79781	8.73567	2.30339	5.38516	-0.63924	2.43429	-6.61264	6.82297	-1.05187	-2.88084	-0.84169	-0.39887	2.97696	-0.43917	0.30856	0.63097	-0.11754	-1.97690	-2.84790	1.16617	-2.31033	0.92336	-3.37043	1.19250	1.12609	-3.03545	0.60606	1.32825	-0.24868	-1.49211	-3.88275	2.06656	-0.87901	0.97512	0.10669	1.05372	0.68998	-1.21531	0.68978	0.69741	0.22708	-0.24737	-0.80198	-0.44160	0.17330
SWAP70_rep3		0.97561		41	D	A3	99	28	544	796	-3.30280	-3.85956	4.82786	-6.59456	-4.50098	-0.65659	2.79327	-5.72405	1.84290	0.71861	2.13430	0.41130	2.29004	1.43021	0.59359	-0.63074	1.34224	-0.50138	0.10252	-2.42929	1.18550	-0.47030	-1.55062	-0.96747	-1.15018	-0.70386	0.77415	-1.47681	0.26869	0.81306	-1.47815	0.14411	-0.52427	0.94021	-3.06583	0.60725	0.25673	-0.59803	0.03931	0.82845	-2.21929	0.45706	0.75546	1.07356	0.01636	0.33080	0.43180	-0.63634	1.29688	0.74336
SH3PXD2B_rep2		0.80000		30	D	A3	99	28	288	820	4.04083	-11.12361	2.52978	2.28516	1.31930	-7.52761	2.92893	1.50180	-3.74618	-1.03345	0.92732	0.31120	1.27157	-3.51113	-0.89617	1.58638	2.71362	-0.67595	2.48446	-3.00988	-0.31245	-1.41664	1.23549	1.23436	0.42735	-1.32141	-0.51203	0.47031	-2.13159	1.67162	-1.67825	-0.18912	0.06738	-1.61295	-1.35221	1.61629	0.60617	-0.35271	-1.38347	-0.18844	-0.71247	-0.49845	1.12148	0.80825	2.01739	0.00093	0.22710	0.13180	0.16859	-1.00911
MYO1B_rep2		0.71875		32	D	A3	99	28	814	898	4.19830	2.62862	-7.54857	-4.51147	-8.82518	3.43993	11.72835	-1.92842	2.92270	0.56605	1.81064	-1.37213	2.72716	-1.89720	-1.06728	1.93559	-0.97311	3.06484	-0.97943	0.29054	2.79628	0.65933	2.76209	-0.19788	1.20104	0.79472	-1.49794	0.42708	-1.14514	0.69653	-0.16108	-1.52032	-0.31688	-2.31729	-0.68760	-1.34912	0.05663	-0.81678	-2.52378	-0.01829	0.50352	0.30020	1.40695	-2.87895	-0.54600	0.34384	-0.13533	0.38238	-0.58761	1.35660
MYO1B_rep2		0.88000		50	D	A3	99	28	692	892	7.88680	7.56721	-4.81457	-8.71972	-0.89713	-5.13686	5.38854	-3.51680	6.63469	-4.16759	-0.92081	2.20039	6.06355	-0.36544	-2.57033	3.08809	1.03122	-0.81569	2.29238	-0.43536	0.74085	2.76041	0.62266	-1.67593	-2.76996	-0.71241	2.09004	1.97319	-0.03428	0.59832	-2.11056	-0.39012	-1.86381	-1.51421	-1.15957	-1.58682	1.99737	-0.31936	1.43342	-1.57393	0.20679	-0.73373	-1.28046	0.54731	1.00643	-0.33802	0.96162	1.44969	0.77504	-1.37109
PLEKHH2_rep3		1.00000		9	D	A3	99	30	386	136	3.01304	-1.25935	8.69290	2.21372	-7.73935	-4.28153	-1.57106	-5.07372	0.48323	-2.11168	3.08898	-0.21651	2.68934	-1.09026	1.37632	-0.42030	0.67591	1.33923	0.59820	-0.12099	1.19760	0.64220	1.16709	2.69293	-1.69883	-1.33364	1.18813	-2.87986	1.14368	0.44693	-1.14836	0.60217	-0.99543	-0.57083	-2.57590	1.38667	-0.11468	-0.23704	-1.03049	1.28512	0.63028	1.22497	0.67279	-0.41094	2.59863	0.14384	-1.52159	0.54343	0.83175	-0.40132
PKD2_rep1		1.00000		21	D	A3	99	30	766	202	14.40851	4.28479	6.12706	5.75659	0.21658	5.21763	16.59844	-6.14456	7.47205	-5.00429	-7.36388	2.83608	-8.26244	3.02755	3.65421	1.74102	-3.29882	-3.87135	-2.92750	0.78902	-2.30190	-1.67859	4.20975	1.68663	1.75692	3.15748	0.92394	-0.76650	-0.14474	1.60173	1.35896	-1.61229	-2.31036	-0.49344	-0.10941	0.32616	-0.77752	0.04084	1.82016	-0.42864	0.56425	-1.07233	-1.78025	-2.09067	0.76436	0.73529	-0.05131	1.44492	0.76329	0.45196
PKD2_rep1		0.85000		20	D	A3	99	30	790	241	9.57139	-1.17957	1.91230	-0.51583	-2.29469	0.73050	9.82675	-5.79834	2.84390	-4.13708	-0.88920	0.61703	-0.26350	1.47751	-1.00214	1.41487	-2.41074	1.91617	-3.80257	0.17509	-0.78094	-1.64544	0.81498	3.48407	-0.88579	1.65805	-1.17850	1.15601	-1.69510	0.35405	-1.05442	0.17191	-0.71235	-1.59968	-0.07124	0.52520	-2.00611	1.53291	0.89316	-0.20848	-2.21816	0.97396	-0.05488	-1.83557	0.25316	0.02817	0.11955	-1.12128	-1.22121	0.85601
PKD2_rep1		0.90476		21	D	A3	99	30	733	223	6.98658	-5.09785	1.64680	1.74157	-2.97300	3.55491	10.56608	-6.73276	1.21804	-3.94026	-6.02638	2.12495	-1.64035	-2.34325	3.83787	1.61152	-2.77253	0.21069	0.67866	1.51282	-1.50260	-2.92585	3.02632	0.15483	0.58503	0.48524	-0.38194	0.17640	1.97184	-1.08024	-2.39580	0.40384	-1.93481	-0.53132	-1.98617	0.87162	1.02065	-0.59226	-1.59742	-0.33045	0.66541	0.96668	-0.79616	-0.31916	-0.10778	-0.27238	0.30745	-0.41317	-0.00967	0.38683
DLC1_rep1	MYO5A_rep3	0.38776	0.34694	49	D	A3	99	30	505	250	0.01782	2.68844	15.21194	-5.08024	-10.80422	-7.19475	1.80891	-1.08074	2.31814	0.83988	1.17113	2.00492	0.40722	-0.04128	0.96702	-1.55738	0.58990	3.11021	-0.05323	-2.38276	2.42298	-1.01764	-0.36371	-3.15384	-2.39241	-4.24404	-0.22303	-3.03746	1.23650	1.18462	1.23853	-1.01091	2.48596	-1.78407	-1.81507	0.88409	1.18657	0.96767	0.22655	-3.15402	-0.57523	-0.38708	-0.80804	0.33150	2.52280	1.77701	-0.51301	-2.42235	1.25229	-0.07715
BCAS3_rep3		0.91304		46	D	A3	99	30	620	297	6.97141	3.32741	4.23087	-8.23725	-11.61052	-3.38828	1.43878	-2.87906	1.21150	2.69999	-6.67872	3.03219	1.68934	-0.36204	-0.88370	-0.60200	4.15966	5.58993	0.36157	-2.50143	3.14547	-2.19397	1.31306	0.51536	-0.41066	-0.89996	-1.53889	-1.35907	-1.10098	2.68566	-0.65635	-2.35799	-0.53790	0.82974	-0.10139	-0.83584	1.58788	0.32382	0.91043	3.46885	-0.56451	-2.26761	0.09724	-0.20982	-2.18382	0.48855	-1.26829	-1.97878	0.55932	-1.01411
MYO9B_rep1		0.96970		33	D	A3	99	30	291	266	40.59869	-7.58857	-6.04089	-14.02884	0.90603	-9.03879	10.75171	1.39761	1.18330	2.39160	5.43531	-5.94679	0.33634	-1.53612	7.34766	0.39443	2.79794	0.17544	-1.64860	-0.89680	0.97557	-6.14089	-0.79502	-0.20401	-4.84874	1.58397	-2.17628	2.33469	-0.31471	2.28324	-3.55833	0.19652	-2.57170	-1.91179	-2.61827	-0.35472	1.99793	0.71102	-1.00508	-0.48694	0.40832	0.63536	-1.22756	-0.07672	-1.40608	0.03699	-0.32041	-0.06470	0.14594	1.11403
EPHA2_rep1		0.72727		11	D	A3	99	30	169	293	34.04285	11.29887	-8.20301	4.12659	-0.93104	-10.80326	-5.88768	-4.12070	5.94596	-2.90981	2.03712	9.90203	1.75607	-6.86237	4.08702	3.37535	-0.77015	-1.76042	2.14417	-7.07759	-1.78227	-0.03956	0.26008	-1.76058	-0.51376	2.22791	1.32166	2.62684	1.95460	-0.07696	0.27174	-1.05225	0.41959	-1.19240	-0.10511	0.61418	1.19294	-0.98965	1.04298	-1.48881	-0.30058	0.84792	-0.86387	0.23750	3.12617	1.69930	-0.47640	-0.66634	0.83810	-2.59819
FLOT2_rep3		0.90909		11	D	A3	99	30	677	320	11.71534	-6.15246	-0.53320	2.56440	-0.85972	1.24176	9.28225	-7.46266	7.17420	1.02119	-4.67674	0.21612	1.94496	1.18505	-1.66257	3.38667	-1.82945	1.44164	-1.73998	-2.63996	-0.65235	-3.26691	2.23131	-0.10359	-3.52285	3.12033	-0.62095	1.44988	1.42992	0.94908	1.75669	0.25623	0.22863	-0.39305	-0.13588	0.76407	0.38081	0.84437	-1.26962	1.10934	0.87610	-0.45779	-0.42403	-0.70632	-0.18964	-0.21765	-0.30037	0.97810	-0.30467	-0.44892
PLEKHH2_rep3		1.00000		38	D	A3	99	30	379	346	3.72878	-1.54565	6.01689	-0.57461	-6.94325	-6.67556	3.07578	-4.29485	4.71394	-0.43573	0.61911	0.39571	5.26769	-0.89706	-1.83238	-0.26104	6.63610	1.44604	-0.63578	-0.88614	-0.75855	1.63496	-1.27853	1.53122	1.26419	-1.81586	0.24072	0.64328	-0.23587	1.90668	-0.64726	-1.44394	2.11505	-3.01098	-1.51716	-0.83595	1.90903	-0.54964	0.32639	-1.75036	-0.77650	0.45357	-0.66684	-1.55546	2.03931	-1.45252	-0.52748	1.56307	-0.92628	0.16812
MYO18B_rep1	PPP1R18_rep3	0.66667	0.33333	27	D	A3	99	30	230	347	-2.34685	2.18515	-0.90599	-4.11876	-2.29497	0.83699	4.93431	-5.67626	4.86351	0.96847	-1.65230	-1.16216	1.66093	-2.27765	0.60707	-1.12390	1.50284	1.12824	-0.60020	-2.49017	1.61879	-2.43472	-0.93871	-0.65994	0.31730	-0.04958	-0.70849	0.29404	-2.11895	-0.10800	0.88320	0.52274	-1.01177	-1.49837	-0.41284	-1.90378	-0.07948	-0.21979	0.91671	-0.85495	0.91105	-0.07434	2.85795	-0.76371	0.77534	0.65698	-0.16761	0.48226	-1.21682	0.44137
FLOT2_rep3		1.00000		25	D	A3	99	30	692	358	12.58454	-6.82925	-1.44569	6.39102	-0.48208	-1.53983	10.08877	-6.49692	5.10077	-0.00127	1.70855	0.54852	2.13195	0.77606	1.60106	2.68885	0.87803	-1.18746	0.86551	-0.85505	-0.27332	-1.10645	2.06743	-1.32872	-1.37355	2.19095	-1.75205	1.83870	-0.00914	-0.94786	-1.08745	0.96619	-0.36097	-0.78742	-0.87898	1.57062	0.58587	0.00212	-1.03851	1.36520	-0.87393	1.06799	-0.29834	0.53575	-0.14472	-1.18927	-0.20288	-0.97839	0.37183	-0.52637
PAFAH1B1_rep3		0.85185		27	D	A3	99	30	177	460	1.16863	0.99150	-0.27640	-0.34436	-5.14622	-8.55397	4.72306	-0.72991	3.65903	-2.55803	-1.21945	4.65464	3.42476	0.04606	0.00274	-2.03921	2.40205	0.87727	0.39372	-0.37283	3.22768	-1.72949	-2.04636	-1.23427	1.09280	-0.34945	3.50923	-0.86656	0.20120	1.37356	-1.45129	-0.18805	0.70902	-3.06344	0.59180	0.24544	1.36826	-0.10099	1.40314	0.88129	0.89372	-0.32108	0.77370	-0.57147	-0.54332	-0.37544	0.31694	0.30293	0.20097	-0.31318
ROCK1_rep2		1.00000		22	D	A3	99	30	498	453	-3.07977	0.99245	1.03597	-0.18631	0.61377	-2.64675	0.23389	-6.69714	5.75745	-0.28469	3.67522	-1.48148	3.78129	-0.18931	1.11671	-0.62416	3.81212	-0.02438	-2.88628	2.32153	0.65647	-2.41572	1.02665	1.31614	-1.69832	0.76905	1.01069	-0.62864	0.59367	0.84891	-0.25284	0.89193	-0.43682	-0.51984	-1.94825	-0.65047	2.02491	-1.17074	0.91174	-0.54030	0.30389	-0.38567	0.40529	0.62745	-0.33847	0.04883	-0.60565	-1.39528	-0.85563	-0.08436
KRIT1_rep3	CD44_rep2	0.54545	0.39394	33	D	A3	99	30	737	470	7.76124	16.96077	0.30490	2.07977	-0.98680	10.33554	4.92438	-2.83977	-0.71295	0.00928	3.24380	-0.58151	4.16022	-1.67877	0.92813	2.55465	-0.86982	1.50241	-1.24067	-2.97116	3.37224	-1.12693	2.05618	-4.17944	-3.47395	-1.24403	-0.54663	1.79048	3.22583	0.31920	1.34225	-2.52805	-0.64633	0.27532	-1.34459	0.59833	-0.31586	1.22843	-0.01318	0.30279	-1.06032	0.96506	0.74408	1.01140	-0.57107	-0.63432	1.11459	-2.50418	0.56834	-0.29772
GAS2L3_rep1		1.00000		36	D	A3	99	30	268	498	7.34446	16.64282	4.32150	-0.76794	-1.11060	-9.90245	3.44422	-2.98307	9.20601	-1.44506	0.25200	0.35454	4.26041	1.29876	-0.67160	2.31546	3.67669	1.00180	-2.58400	0.08136	4.32584	-3.19554	-1.09255	-1.14334	1.38876	-0.19057	3.47242	-0.69063	-0.15594	0.36483	-2.76545	-2.02430	0.73460	-1.19903	2.20194	-2.54442	1.11058	0.46158	2.63210	-0.85147	-0.46457	0.10034	0.56780	1.01102	-1.59686	0.41254	-0.57178	-1.74418	-1.45834	0.30656
ROCK1_rep2		0.88889		9	D	A3	99	30	553	500	1.64927	-2.89826	3.58686	0.15134	-1.17865	3.30130	-0.95270	-6.86945	-0.19307	-0.87789	-0.57964	0.23827	2.61150	-5.82063	-0.81867	-1.63331	0.09962	1.98246	0.21875	-1.30740	0.85666	-1.44303	0.61517	-0.75483	-1.55383	1.14294	-1.34730	0.64319	-1.80390	0.35048	-0.00602	-0.47008	-0.89131	-0.40593	1.05119	0.80041	1.19178	-1.09745	-0.29868	-1.27256	0.30922	-0.02764	-0.52543	0.18512	-0.29327	-1.51986	1.06896	-0.05099	-0.22795	-0.09156
KRIT1_rep3	CD44_rep2	0.50000	0.40625	32	D	A3	99	30	819	532	-2.35397	-2.58272	-1.73061	-5.25914	-4.96462	-0.57847	8.68650	-4.11756	3.29062	4.71241	1.52536	-1.96409	3.65267	-2.98731	0.72404	2.47693	1.69337	2.58655	-1.87415	-2.70552	-1.09723	1.17603	1.28159	-1.39317	-1.25797	0.21116	0.10587	-0.53242	-0.70942	1.62560	-1.78370	0.21957	-1.47891	-0.46122	1.50711	-0.18966	-1.09191	-0.82151	-2.66944	-0.79922	-0.49620	-1.31950	0.63379	-0.48971	0.28849	-0.55590	-0.30764	1.30773	-1.62309	2.33550
ABL1_rep3		0.94737		57	D	A3	99	30	380	535	5.86484	4.64653	2.23010	-2.63823	-8.82388	-11.90027	1.48302	-1.05961	6.42627	-1.19283	2.13183	3.31405	-1.06189	-3.33697	1.30886	-0.38511	4.79431	0.02538	-0.51535	-0.20577	1.94235	-2.37621	1.89231	2.43361	-0.28859	-1.26070	1.53394	-2.47951	-1.64619	0.27008	-1.18903	1.34885	0.28996	-0.94949	-2.43887	2.55494	0.12526	0.20977	-2.81893	-0.95788	-0.54382	2.24669	-0.60906	-0.15138	-0.68003	-0.51395	-1.32475	-0.53903	1.73370	0.11756
AXL_rep1		0.94118		34	D	A3	99	30	467	577	-3.90252	-1.71742	10.06996	-1.61777	-5.99267	1.42242	3.29186	-4.40784	2.31630	-0.49452	5.11771	-1.68290	2.33399	0.84085	4.18725	-1.17594	1.16498	-0.09235	-0.04638	-2.31524	2.29978	-2.67519	-2.11649	-0.93881	-0.65365	-1.97916	1.33388	1.35634	-2.60306	-1.03249	0.00428	0.60012	-1.54413	-0.57060	-1.07844	-1.25839	0.43381	2.38108	-0.07262	1.69023	-1.85261	-2.00367	0.45619	1.57775	0.37960	-0.52224	0.73873	1.52166	0.32081	1.05617
SSH1_rep3	CONTROL_rep17_	0.51724	0.37931	29	D	A3	99	30	808	652	30.34574	18.31053	-0.52660	-3.15589	-10.10740	-13.42065	-2.42810	-0.37647	9.03307	-0.77537	-4.64535	2.62457	4.09327	-3.64890	1.52693	1.51924	5.80019	-0.81083	1.35765	-1.34460	-3.38728	0.69477	8.83545	-2.00650	-0.13387	-1.29418	-4.49399	0.51210	0.47803	1.33484	-0.43768	-0.80713	2.47179	-0.10534	-2.37286	-1.69868	1.13873	1.21069	-1.15558	-0.67569	-0.26678	-0.44948	0.69456	-0.29295	1.27970	-0.07045	0.74602	0.39371	-0.82806	0.35444
MYL6_rep3	LIMK1_rep2	0.55882	0.32353	68	D	A3	99	30	735	688	6.27147	2.87327	12.05759	0.45755	-10.35866	-9.86186	5.65337	2.17468	5.58386	5.30859	-6.60509	6.24565	3.96173	3.62220	0.13303	-0.37236	6.64723	2.29885	3.52754	-5.00910	5.83594	-1.69401	-2.35383	-1.07347	0.23018	-2.26791	-0.53251	-1.60035	0.06482	3.25133	0.71873	-0.43710	4.93894	-1.62583	-1.01141	2.48223	0.79105	2.05927	-1.98693	1.44891	1.62496	-2.12045	-2.41957	-3.06182	1.12282	-1.38288	0.00561	-0.46089	-0.16117	0.22932
ANXA1_rep3	CONTROL_rep14_	0.57627	0.40678	59	D	A3	99	30	355	696	-0.14440	-0.64928	6.25392	-7.20805	-8.42459	-3.20001	-0.29301	-3.62394	5.35314	-1.42577	5.39287	0.79606	3.74120	2.67418	-0.73828	0.67166	3.07917	0.56426	-2.23780	-1.32517	0.70130	-2.05357	-0.40002	1.35654	-2.92912	-1.55853	-1.14765	0.74787	-3.43726	0.20612	-1.13325	-1.72330	-1.14199	-2.51911	1.05071	-0.59938	0.56270	0.71375	0.18233	-0.81208	0.09984	-0.66402	0.18528	-1.33942	0.14758	-0.04076	-1.39665	-0.12944	-0.49930	0.01618
CTTNBP2NL_rep3		0.97222		36	D	A3	99	30	628	696	5.85061	6.00773	1.56963	-1.77417	-9.73718	-2.74175	5.70322	0.44299	2.74402	3.86492	-3.37966	-4.82349	3.64344	-1.10423	-0.64683	-0.56231	3.66598	3.28605	-1.67537	2.17158	1.62129	1.06923	0.14731	1.36359	-1.50023	-0.77871	0.16552	-3.14683	-1.04169	-0.21501	-0.35954	3.49827	0.13935	-2.74531	0.52821	0.59454	-0.19329	1.43929	0.00865	1.48089	2.93205	1.68572	-2.03172	1.48838	-0.93493	0.10256	0.90550	-2.30438	-1.98563	-0.02828
PDLIM3_rep2		0.85714		28	D	A3	99	30	878	789	12.50335	8.93326	0.74207	3.68053	-15.02362	0.72334	4.26692	4.46014	2.61525	-4.23073	0.51812	-2.47968	4.22422	-8.18479	6.75140	-0.46198	-4.80776	-0.05602	3.72800	-1.83683	4.02669	-4.78128	-3.69617	3.61090	0.87537	-1.04835	4.02443	0.21012	3.62503	-0.94262	-2.35261	-3.39690	-0.39277	-1.08876	1.89994	-0.22454	0.92582	1.43460	1.61763	-1.56469	2.40419	-1.06043	1.12369	2.61962	-0.12900	2.42651	-1.18778	0.84951	-1.50403	2.64847
ENAH_rep3		0.96875		32	D	A3	99	30	443	824	-3.46089	2.71905	-1.16836	1.82868	-2.85647	-6.14246	4.28463	-2.64793	5.23645	-1.46704	3.19310	1.50265	3.38181	-1.00163	0.44599	-1.96145	0.46851	3.33665	-2.18602	2.86918	0.90532	2.14264	0.11173	-0.43576	-1.04839	1.24274	0.99161	-1.58555	-1.83398	1.07629	-0.24188	0.77672	0.17486	0.32368	0.34818	-0.07472	0.15822	-0.77390	-2.07756	0.27578	-0.62727	0.20603	0.16233	-0.29229	0.66508	-0.62090	-0.82686	-0.09462	-0.83500	0.79223
LIMCH1_rep3		0.94595		37	D	A3	99	30	580	852	-0.70683	-3.24317	-0.28920	-4.79237	3.22445	-2.16604	4.57005	-4.80567	2.74448	0.08100	0.24614	-1.25993	1.35015	-3.85970	0.06753	2.38920	2.68303	0.98332	-1.00268	-1.45998	2.19581	-1.03503	0.95784	2.27926	-0.88939	0.90805	-0.44284	0.07591	-1.89378	0.36870	-0.68930	0.81302	-1.68260	-0.24573	-0.92909	1.10315	-0.44037	0.94893	0.00994	0.69096	-0.21427	-0.46570	-0.24381	0.13322	-0.88472	-0.63970	-0.83703	-0.95056	-0.31177	0.49544
PHACTR4_rep3		0.88889		36	D	A3	99	31	330	219	5.06440	11.21204	1.60534	-3.07162	-0.78516	-5.12980	-3.86086	2.10117	1.76462	-2.08404	-2.02745	1.45559	0.87694	1.89440	-1.27587	0.52030	1.60040	-2.86515	-1.49044	1.44905	2.78042	-2.97156	-0.54584	-3.57654	-0.66330	-1.87082	0.46102	2.45816	0.44056	0.37125	-2.72336	-1.90563	-0.33812	0.92231	2.74447	1.98219	0.71165	0.12747	0.48258	-0.00141	1.90828	-0.88504	-0.02094	0.90802	-0.49071	2.31516	-0.05794	-1.64634	-0.44818	2.20320
PTPRM_rep1		0.95238		21	D	A3	99	31	670	246	18.70680	-8.14019	-8.71634	-1.73284	1.86248	-5.55394	0.33961	-5.22238	-2.06924	-1.93714	2.59870	-0.14487	-0.62471	-1.74069	-0.90282	-0.18963	2.24937	2.37583	1.90377	1.79460	-0.24929	-0.71545	0.94812	2.18208	1.62766	1.97784	-1.00988	1.91943	1.79839	-0.02411	-0.80442	-1.08736	-0.60312	-1.59487	-1.43761	0.10202	1.53444	0.63769	-0.83170	1.51778	0.00350	1.12339	-1.02501	0.68781	0.23629	-0.58594	-0.71185	-0.62110	-0.33972	0.70066
MYO3A_rep2		0.94737		38	D	A3	99	31	770	268	5.30501	6.03574	3.18376	-0.33725	-4.80663	-3.05539	5.30786	-1.12465	-0.00312	2.86054	2.71425	-4.72104	-3.52814	-6.66465	2.27783	-0.51713	0.18738	-1.79104	-3.70722	4.29909	0.93365	2.46144	2.71600	-1.05611	-1.12007	-1.30302	-2.79704	-0.29575	-2.64361	0.12369	-1.86491	0.21683	0.03946	-0.30916	-0.46863	1.73855	-0.43774	-1.14986	-0.15663	0.26900	-1.91866	-0.68585	-0.18905	-0.98128	-0.58926	-0.21802	-1.76213	0.13691	-0.26690	-2.00752
WIPF2_rep2		0.98276		58	D	A3	99	31	254	401	6.38517	11.70649	4.15770	1.62914	-7.87185	-1.80294	-0.23013	1.67435	-1.48228	5.65722	-1.21075	-6.01966	1.93086	1.28399	3.01347	0.44953	1.68115	-1.90296	0.80540	1.80117	0.56585	-0.83238	2.53545	-0.00793	-2.25064	0.05437	-1.67921	-1.72485	-2.59294	0.86397	2.58697	-0.29437	-0.02727	-1.78444	1.60074	-0.47324	0.48291	-0.48029	0.20512	-4.01940	2.63333	-1.82267	-3.12904	1.55310	0.44294	1.90272	-1.89561	-1.44094	0.92666	0.68413
CNN2_rep3	ROR1_rep3	0.57778	0.33333	45	D	A3	99	31	671	433	24.18425	13.94199	4.06636	6.80569	1.19175	-6.35236	1.57998	-1.15530	-3.78944	-1.04448	-0.71669	-6.75386	2.70008	-0.36910	0.97323	-2.11589	-1.71072	-1.24616	-0.08834	0.39484	3.91411	1.23281	2.02661	-1.78454	-1.09473	1.96682	3.15735	-1.37258	-0.82050	3.10835	-0.46632	0.23736	-0.91361	1.73594	-0.37139	-0.16637	0.88599	-0.69998	-3.05055	1.10112	-1.09647	-0.35002	0.54794	-1.69145	0.11680	-0.59000	1.16869	1.21393	-2.37213	1.05813
MYH14_rep1	FAM171A1_rep2	0.35000	0.30000	40	D	A3	99	31	879	459	4.45325	2.38903	0.24106	3.66780	-1.76986	-7.68973	3.82515	-1.63755	0.84217	1.69591	0.66798	-2.50648	-0.16043	-1.52451	-1.85950	-2.86369	3.56007	-2.29146	-3.25125	3.25603	0.27053	1.72718	-1.97057	-0.78608	-2.11327	-0.24088	1.28024	1.36149	0.07247	1.73946	-3.01762	-1.19346	0.54613	-0.29069	-0.17712	-1.81704	-1.26095	-1.14917	0.57469	-1.79590	-0.34955	-0.64154	0.06453	0.89494	0.15038	-0.48088	0.49322	0.78606	-1.69442	-1.46781
CORO1C_rep3	BAIAP2L1_rep2	0.51163	0.39535	43	D	A3	99	31	139	514	5.20706	-5.66547	-1.50654	1.13849	-2.19538	-8.84703	6.38801	-2.14412	4.32493	-1.49445	2.34576	1.06768	2.74289	-0.19451	-2.81339	1.17453	1.42560	-2.16416	2.80461	-0.90343	0.40554	-3.11457	1.03847	-0.61546	0.72704	1.03386	1.06686	-0.48017	-1.12832	2.62601	-1.07036	0.80163	0.01088	-1.59396	-2.50096	0.40720	-0.23328	0.51597	-1.17460	1.10968	0.31090	-0.59437	2.17500	-1.00471	1.08908	-0.06961	0.58383	-0.10309	-0.12279	-0.10216
DBNL_rep1		0.35714		42	D	A3	99	31	699	550	-5.02935	-3.07986	1.67525	-3.77871	0.20951	-0.97806	1.16131	-1.22162	-0.64672	0.89969	2.63800	-2.46362	0.38730	-1.00140	-0.91104	-0.04908	2.11751	-0.78905	0.21213	-0.64835	-1.05505	0.83010	0.20451	2.52565	-1.55127	-1.81290	0.00796	1.51956	-0.66575	1.50147	1.00849	-0.53031	0.18616	-1.14682	-1.87648	0.57128	2.19642	-1.52159	1.20441	-0.17674	-1.01188	0.50855	-0.58285	0.25342	0.43453	-0.05988	-0.20729	-0.10402	-0.32959	0.19599
MYL9_rep3		0.89091		55	D	A3	99	31	225	657	6.33852	7.08115	16.26073	-10.08408	-9.46422	-7.04422	8.05739	-0.97534	1.15304	5.88949	1.48701	0.25313	0.47365	2.21670	1.01242	6.50000	0.11355	0.98269	-1.87335	-4.29672	1.52320	1.14962	-1.53491	-2.55219	1.81790	-4.12781	1.22224	-1.24391	-2.49171	3.61880	1.60461	-0.64160	1.03696	3.71161	0.44106	0.17786	3.10890	0.59918	-0.08774	0.45153	0.35512	-2.05639	2.97557	-0.55346	-1.68331	0.06176	-1.84153	1.18635	0.95965	-3.89205
MYO6_rep3	KRIT1_rep2	0.57692	0.38462	52	D	A3	99	31	95	653	11.97288	1.85981	2.61446	-3.97027	-4.18106	-8.48238	1.33460	-5.15662	1.90494	-7.64362	-1.88846	1.22982	3.13862	1.96219	-0.09019	-0.16326	0.97922	-3.15640	0.79231	3.41003	2.16504	-0.38976	2.32370	0.32012	-1.94744	-1.24207	-2.29835	0.44569	-2.48359	3.12898	-1.33272	-1.96221	-1.17974	0.05947	0.18392	0.46807	0.22652	-0.79622	-0.74102	0.77021	-0.01567	-1.21427	0.58102	-0.47147	0.29499	0.29823	1.12204	-0.27836	-1.30692	-0.04687
TPM3_rep2		0.96296		27	D	A3	99	31	413	649	-4.79390	7.32637	-7.84128	-2.25486	-6.65676	-0.48403	3.43996	3.35464	6.18381	5.94034	1.94045	-2.42040	2.99387	0.83025	0.64093	-0.13972	-0.94225	2.25240	0.81817	0.01625	0.64902	-2.61528	2.42787	-0.61207	-0.93213	-0.87008	-1.18430	-2.74587	-1.11880	-0.14760	0.06405	1.85739	-0.12716	1.87761	-0.48849	-0.03988	-0.57945	1.70647	-0.82767	-0.30698	0.59668	0.06763	-0.84814	3.11707	1.62417	1.02357	-1.88415	0.62627	-1.18031	-0.81478
TPM3_rep2		0.96296		27	D	A3	99	31	511	671	-0.57033	7.69416	-6.72017	2.46503	-1.61586	-3.18745	3.60503	2.37274	1.00458	2.18198	0.77195	-2.82111	5.36449	3.23243	-3.37530	3.44294	1.42851	2.61112	0.34487	-1.18308	-0.84309	-0.31415	-0.22947	2.17619	0.33402	-0.77988	-1.03402	1.01289	-0.76102	1.53944	-0.43824	-0.48229	0.21551	2.90203	-0.51646	-2.08602	1.55467	-1.76336	1.35745	-0.70067	-1.92210	-1.68814	0.21320	2.19108	0.12065	0.44783	-0.91930	0.97785	-0.18387	-1.46003
EPB41L1_rep1		0.77778		27	D	A3	99	31	288	721	6.98685	0.46982	2.14768	-2.93795	-11.00738	-3.44832	3.02794	-4.61673	2.81656	2.28143	0.51604	0.50542	0.27982	2.00915	-0.29984	-5.27928	1.53842	-0.28579	-1.74855	-2.10705	3.63389	0.53110	-3.62133	-1.45985	-0.00127	1.31700	2.14952	-1.33367	-3.01046	2.07157	-0.06132	0.95346	-0.93773	-0.95540	1.03780	0.19793	0.87366	0.69338	1.19878	1.84144	1.36281	0.70786	0.33152	-0.30058	-0.92146	-2.11702	-0.17692	0.55796	0.25194	-2.57039
IQGAP3_rep2		0.92000		25	D	A3	99	31	912	708	-3.48156	-2.13766	-1.33836	4.22437	0.93674	0.04544	2.10924	-1.08341	1.54935	-1.57957	-2.13413	-0.24742	4.50744	2.85484	0.43811	-0.69957	-0.73547	0.27250	1.80717	-1.95362	2.18165	-1.80845	-0.15781	0.36784	-1.26958	1.52930	1.22723	-0.72428	-1.52174	-0.14467	0.37945	0.55200	0.61899	-1.37952	1.03701	0.55947	-0.61013	-0.16339	1.31547	0.53046	-1.85893	-0.79874	0.50379	0.93812	0.67932	0.24194	0.18256	0.16234	-0.10040	-0.41770
MARCKSL1_rep1		0.81579		38	D	A3	99	31	734	740	-10.63547	-1.74945	4.71065	-3.41742	3.41772	-2.33975	5.73406	2.34690	1.62244	-1.06627	0.72559	-1.74215	1.13100	0.91667	-0.06805	-1.91132	-2.18088	-0.78076	3.21587	-3.06094	1.96480	0.19726	1.10587	-0.89277	-3.11994	-2.60166	0.78989	-1.56296	0.62136	1.03307	0.07182	-1.85478	-0.49016	-0.93736	0.10725	-0.59524	-0.10381	0.20850	-0.27243	0.62044	-0.82500	0.31227	1.03527	-0.60127	1.13994	-0.54893	-0.03820	0.35406	0.29719	-0.39230
INPP5K_rep3		0.96000		25	D	A3	99	31	680	861	11.23557	4.99465	6.55799	2.68477	-1.67863	-5.76575	-0.07259	-6.80492	-1.71350	-0.19948	-2.71637	-2.76470	0.05729	-3.26452	0.49591	-0.95708	1.78014	2.38452	1.34523	1.21727	3.02545	0.91189	5.71914	-0.14744	0.03608	0.89918	2.43414	-1.08671	-0.78921	2.61793	-0.54841	0.57432	0.22590	0.00748	-0.93875	0.83035	1.38364	-0.56714	-1.35239	-1.01869	-0.46744	-1.06089	-0.16413	0.83228	0.42381	-2.36705	-0.17575	0.49477	-0.14368	0.95077
CLASP1_rep3	PLEC_rep2	0.62963	0.37037	27	D	A3	99	31	532	869	-8.60714	-3.21880	4.46547	-4.56781	-1.73023	1.12213	1.61698	-4.95949	1.38835	2.63673	3.11342	-0.50974	-0.83535	-1.53015	3.03959	-1.43241	1.03841	-2.30974	-0.25283	-3.39880	0.16212	1.62027	-0.64263	1.93709	-2.13508	-0.81744	-0.19064	1.14244	-1.49493	0.73922	0.85183	0.26755	-1.60871	-0.94616	1.00235	-1.01986	0.17075	-0.24459	-1.49529	0.81896	0.67505	0.26090	-1.32182	0.47374	-0.06912	-1.66902	0.11849	1.14828	-1.07511	0.49148
SSH1_rep2		1.00000		13	D	A3	99	31	274	953	17.26654	0.63547	-10.31370	-4.73918	-2.24461	-7.89537	7.10033	-3.41435	0.40388	6.93369	0.36048	4.47104	-3.02491	-2.52677	2.50005	-2.67856	-0.10279	-0.47826	2.20027	0.06505	3.49716	1.40956	1.62031	-3.33679	-1.30650	2.00421	2.40399	1.08061	0.69473	0.53547	-2.04161	-0.52726	-1.32161	-1.66130	-2.00483	-0.12763	-0.06206	-0.96779	-0.51217	1.77135	-0.73101	-1.18396	-0.44859	0.24344	0.41294	-0.29832	-0.68590	-1.54608	0.20383	1.49880
GOLPH3_rep1	P4HB_rep3	0.58442	0.38961	77	D	A3	99	32	662	315	9.35702	6.88207	-1.35357	-7.43050	-8.83659	-8.26589	3.46618	1.98708	3.01573	-2.80670	-4.29447	-0.63580	1.48968	2.02191	0.74711	-3.42913	4.98722	-1.33065	2.55646	1.11653	4.09518	-0.44143	1.00339	1.09153	-0.04542	-2.80963	-2.08019	-3.42672	-1.90267	1.22646	0.16571	-1.54825	1.07513	-0.07116	-0.73876	4.67493	-0.08749	-0.42423	-2.35523	-4.06807	-2.51501	0.53862	-1.80771	-0.14317	2.01251	1.55593	-1.75730	-1.14661	0.97077	-2.10960
MTOR_rep1		0.90909		22	D	A3	99	32	500	337	3.26699	-1.40812	-3.75877	8.68773	-1.48558	-5.44281	4.98754	-2.99308	6.21558	2.40785	0.48471	-0.85164	4.85140	1.17620	0.60223	-1.02899	1.79008	1.58461	-2.03087	-1.70516	-1.71085	1.95058	-0.47280	-0.60285	0.90084	1.75965	0.18020	1.74687	1.07997	0.10082	-1.71996	0.47179	-0.23586	1.20327	0.62579	0.42644	-0.51121	-1.88617	0.92043	-0.78985	-0.89890	-0.23724	0.20805	1.88537	1.15081	-1.50063	-0.02507	-1.61331	0.55583	0.70172
DBN1_rep3		0.94915		59	D	A3	99	32	807	328	3.88603	6.21925	12.49682	-3.09425	-2.06806	-6.90518	6.31089	0.60296	-1.22325	-0.59780	-0.55135	-2.82578	0.77899	-3.63388	2.73330	-0.15319	-0.74626	1.27448	-0.87396	0.12217	1.65968	-0.26507	0.54115	-2.30069	-3.31366	-3.95086	-0.28546	-3.03631	-0.82350	-0.69886	-1.53175	-0.09578	1.51986	1.03868	-2.29568	0.08542	-0.89660	0.22785	-0.88974	0.16480	-1.09112	-1.34591	-1.05756	0.30520	0.83649	0.83684	-0.97394	-1.00820	-1.73839	0.36184
LPXN_rep1		0.97059		34	D	A3	99	32	565	385	6.88648	-5.73169	0.05342	-2.34874	0.49758	-2.70160	8.28606	-3.45567	-3.14504	-0.01095	-4.40918	-0.27634	6.35633	-1.32819	0.20526	4.98474	1.28666	0.71032	2.37489	-2.53574	1.08639	-0.05797	1.06363	1.52659	0.48822	1.09830	-0.43598	-0.13125	-1.08374	1.32498	-0.59706	-1.18648	-0.64968	-2.88503	-0.87870	-0.67128	-0.11097	-0.52745	-1.40358	0.28854	-0.65583	-1.23931	-0.11379	-0.90341	-0.32979	-0.29682	-0.18683	0.95761	-1.30389	0.70676
ARHGAP31_rep3		0.94444		18	D	A3	99	32	943	380	41.37595	-16.25240	0.87244	-1.40735	-5.11519	2.49906	3.91621	6.73337	6.60375	-0.99321	-1.46222	-4.06839	2.94095	2.06103	5.12776	1.20228	4.23503	3.00527	-5.84090	2.35426	2.29732	-2.62040	-1.86412	-3.29559	-1.16131	3.84487	0.35295	1.53177	0.70387	2.00026	-1.72468	-0.79228	1.46892	1.17446	-1.99301	0.59480	1.20512	2.17203	-0.17949	-1.01793	-0.34243	-0.99075	-3.02152	1.48182	-1.16187	0.36315	1.04143	-0.62869	-1.09101	1.18894
VPS18_rep2		0.93878		49	D	A3	99	32	332	416	-3.83365	-2.38371	7.56465	-4.72863	-6.43794	-1.41817	4.00292	-1.32383	1.71209	2.68026	0.79270	0.20258	0.35220	-1.00911	2.49666	2.41832	2.47111	1.68376	0.25795	0.57477	-0.79378	-0.12390	-2.74331	-0.95771	-0.14336	-1.21196	2.47648	2.07205	-1.71131	-0.03867	0.00861	-0.01611	0.61972	-1.36699	-0.63386	-1.80728	-0.01172	1.76893	-0.16232	0.52424	1.57424	-0.87739	0.35086	0.20173	0.54022	1.09963	-0.44689	0.82032	-0.37582	0.23436
BCAS3_rep3		0.72727		22	D	A3	99	32	475	448	30.11406	17.56145	-8.43605	1.80354	-17.58709	-8.19888	11.75037	-4.05403	5.76246	1.37157	-0.42512	-5.66667	5.08728	9.33284	-1.93096	1.80414	0.23741	0.06574	-4.70000	0.95867	-2.50136	2.58082	-1.94028	1.94609	-0.13847	1.75678	3.34889	1.00922	-2.86777	-0.35125	-1.97624	1.72314	0.25540	1.71958	-2.89442	-2.00992	1.92402	-0.50317	0.88764	2.63829	-2.26969	-1.86706	-0.25847	0.62556	0.06310	0.49710	-0.18527	-1.08771	0.75031	-1.33123
MYO18B_rep1		0.93103		29	D	A3	99	32	380	491	-0.56653	-3.51242	-1.63773	0.71971	1.99834	-1.34719	4.32893	-1.18295	2.16532	1.76766	-2.01493	1.60756	4.98494	-2.83944	-1.97533	-1.61442	-1.23283	0.83957	0.65563	-1.78956	-0.08344	-1.78520	0.94498	-3.42319	-2.52425	0.90841	0.30348	0.03684	1.00661	-0.19171	-2.16758	0.10540	-0.51686	0.44484	-0.44671	-0.90934	-0.52018	-0.91757	0.64237	-0.67549	-0.63737	-1.65559	-1.36607	0.68783	1.11706	-0.37331	-0.56294	0.48080	-0.05380	-0.95102
DIXDC1_rep2	MICAL3_rep1	0.47059	0.38235	68	D	A3	99	32	723	528	1.07579	2.39855	7.75871	-2.39096	-3.10005	-9.31451	4.36657	-0.07129	4.54793	-0.00542	2.54820	3.63379	0.57956	-3.21451	3.59100	3.43979	1.95743	-1.44303	1.29044	-0.60998	1.78092	0.03139	0.90585	1.94648	0.15158	-2.53082	-0.75329	-1.28191	-2.10495	2.66167	0.11259	0.17532	0.73886	-0.27195	-0.35043	0.79177	0.71432	-0.49644	0.31079	-0.31204	0.42108	-1.29557	-0.67873	0.84982	2.02650	0.89918	-1.09063	1.79326	0.26616	-0.87054
PDCD6IP_rep3		0.90000		10	D	A3	99	32	536	525	9.44865	-6.20117	-0.40122	5.55962	4.22821	-4.91520	6.61297	-3.62230	-2.15616	-0.02497	-0.90333	-2.29487	1.14066	-0.78144	1.26877	1.50923	0.58022	-0.72990	0.58203	-1.14260	2.64200	-0.30242	0.79557	0.11863	-2.97415	1.66182	-0.10701	0.59756	0.34919	-1.38392	-2.39613	0.97239	-0.78399	-1.36299	-2.18445	-0.86153	-0.54927	0.05057	-0.05429	-0.38182	-0.86721	0.12774	0.38391	0.33298	1.62543	0.41133	0.92728	-0.65035	-0.23827	0.02976
MTOR_rep1		1.00000		31	D	A3	99	32	626	551	0.74951	0.40287	-1.99503	6.57228	2.23354	-7.62688	3.31357	-3.97872	4.97426	-2.61054	1.40277	2.46175	3.64540	1.32251	-2.29518	-5.00585	0.69202	2.40995	0.37360	-2.61387	1.60806	2.11207	-0.62860	-0.22753	0.86412	0.92553	-1.01332	-0.51730	-0.30489	-0.87502	-0.85248	0.88616	0.35645	-3.11882	0.07321	-0.57877	-0.23349	-2.53774	0.35873	-1.31909	-0.82858	0.15280	0.21285	0.52356	0.50365	-0.20324	-0.38358	0.50341	1.22128	0.17086
IPP_rep3		0.76087		46	D	A3	99	32	831	574	3.35925	4.96681	3.23938	-7.50016	-7.94657	-9.35370	2.18254	-0.93059	5.97780	-6.04459	2.39167	3.79372	2.02223	0.05709	0.41507	2.42980	1.81089	-1.54704	0.34591	0.57526	1.86705	0.08222	0.28458	-0.19954	-2.22836	-3.62802	-2.11407	0.04571	-3.41773	0.70396	0.20751	-1.88026	-0.11040	-1.08270	-0.66200	-0.16854	-0.77974	1.21934	0.12472	-0.91114	0.01612	-2.54279	-0.22700	0.57095	2.55954	1.78052	-0.68523	1.82629	-0.84315	-1.16492
MESDC1_rep3		0.95000		20	D	A3	99	32	277	583	28.54502	-15.82524	16.47645	2.44593	-5.61734	-0.80398	1.00040	7.87434	8.80765	3.63531	-5.08789	-6.10062	5.97431	-1.70007	-3.52337	-2.45660	2.97373	-0.39956	0.46221	0.07079	4.57503	-0.75670	-0.52661	-1.19345	-1.50693	1.64724	0.18724	0.04766	0.11582	2.10185	-2.86309	1.25826	1.69234	-0.56626	-1.44104	1.95408	2.68597	2.66970	0.90091	-0.58713	0.82526	-1.38372	-0.84345	0.73742	-1.10249	1.72204	2.41150	-0.00667	-0.37532	-0.51927
SYNE1_rep1		0.76923		13	D	A3	99	32	580	609	22.84978	-3.71772	-3.35073	3.57313	-1.39202	-6.56902	0.11023	-5.66267	5.79097	-0.12802	-5.14543	4.15305	0.57204	-3.07085	3.66982	-1.40140	1.82486	1.80848	1.21825	6.45813	-1.03311	0.53287	-0.09151	-2.14542	-0.85014	1.61006	-2.03079	2.21665	2.00184	-0.49069	-1.29555	-0.63950	0.77177	0.06335	0.42958	0.77427	1.25678	-0.79328	-1.82720	0.41283	-0.23244	1.51798	-0.36279	1.12786	0.30208	-0.14638	0.34572	1.03424	0.71222	-0.19286
MYO18B_rep1		0.92000		25	D	A3	99	32	374	613	-1.00511	-7.63832	-0.54851	4.98213	-0.17266	-3.36632	7.25153	-2.42778	0.56176	2.78375	1.79182	0.98842	4.02166	-1.49732	0.91159	3.05451	-0.28172	-0.94421	1.01546	-1.97198	0.28796	1.23593	1.23157	0.25525	-2.05596	1.15292	-0.33243	1.04234	0.37365	0.15680	-1.79463	0.43073	-0.22802	-1.86629	0.16972	0.42557	-0.63650	-1.25522	-0.50528	-0.12554	-0.83717	-0.64612	-1.05134	-0.05581	0.82653	-0.33636	0.12584	-0.81925	0.05006	0.45664
ARPC2_rep3		0.80952		21	D	A3	99	32	480	638	4.65631	6.09361	-0.57685	-1.38055	4.16353	-6.65833	6.30831	1.03882	2.74903	-2.38305	-2.23138	1.61292	2.28693	-4.50973	1.70467	1.23630	-0.85163	1.55457	0.89639	1.65960	2.78954	0.30148	0.36376	0.61815	-2.06366	-0.98146	-1.91075	-1.41049	-0.72506	1.76819	-0.75226	0.68838	-0.67627	-0.94522	0.29476	-0.59624	0.72995	-1.06422	1.04787	-0.32772	0.19609	-0.71501	-1.42452	0.34187	-0.14636	0.30258	0.07434	-0.57860	-0.00852	0.13731
SYNE1_rep1		0.86667		15	D	A3	99	32	556	635	33.05052	-3.73759	-2.30650	0.76599	-8.42505	-0.74851	-1.15042	-9.14026	4.36815	-3.60917	-0.98363	-2.26681	1.93553	-2.34166	3.98996	-2.15404	1.66659	4.69541	1.19394	5.77379	-2.34260	2.83884	1.26884	-0.13827	3.19234	1.86039	-2.34099	2.80848	1.28900	-0.68882	-0.10490	-0.07176	0.62501	-0.23938	-1.38470	-0.18808	1.96446	-0.69677	-0.62836	-0.17972	-0.10505	0.82421	2.49778	1.13750	0.88016	-0.44796	0.78062	-0.14598	2.12774	1.69404
MYH10_rep1		1.00000		25	D	A3	99	32	778	646	-3.66545	-5.00710	-1.71654	-0.52449	3.18531	-1.58997	7.51885	-1.82773	4.87952	1.51589	-1.13360	-2.04388	3.74403	-2.72853	-1.09059	1.45698	0.28362	1.18236	0.59152	-0.45592	0.82788	-1.86268	3.11792	0.37065	-1.99343	1.11303	-0.37163	1.19001	0.22358	0.60201	-0.03146	-0.26654	0.02299	-1.85808	-0.71821	0.32744	1.00089	-0.20962	-0.95897	-0.00282	0.74878	1.33524	0.29656	-0.77523	-1.04744	0.42296	-0.67247	-0.72797	-0.33902	0.43157
CTTNBP2NL_rep2		0.92593		27	D	A3	99	32	187	741	7.48273	6.47965	5.62163	0.90601	-1.68337	0.70620	1.59546	-7.26449	1.79467	-0.63309	0.35521	-2.48793	3.39255	-2.18909	3.58362	-2.97559	-3.24594	-2.34295	-0.28482	-1.41262	5.62802	0.47475	3.23866	-2.09350	-1.81191	0.96772	0.81959	-0.26120	-2.74637	0.05590	1.75297	0.20919	-2.16045	-2.52559	0.12285	0.05186	0.85278	0.82209	0.08980	-1.04874	2.36617	-1.54969	-0.44698	0.22782	0.52988	-1.21878	0.13586	0.18713	-0.19533	-0.15588
MYO6_rep1		0.95745		47	D	A3	99	32	389	739	7.73510	3.64632	13.79677	3.63671	-10.32456	-15.50912	0.48906	-2.42428	7.02862	-2.31374	1.96663	2.89536	-2.48871	0.45443	-0.83951	-1.18740	5.77138	0.73127	0.95864	-0.92574	3.18114	1.25138	-0.48757	1.53532	1.55237	-3.38869	-1.19467	-0.71488	0.05138	2.45591	-2.49527	-0.84420	4.74385	-1.38207	-1.86617	1.50379	-2.99604	1.03705	-1.22119	0.22028	-0.91554	-1.77612	1.98480	-0.43229	2.28133	0.09128	1.20638	0.42694	-1.57374	-1.10605
MYLK_rep2		0.92632		95	D	A3	99	32	584	718	2.65823	8.61147	15.62795	-6.15393	1.10818	-7.24126	9.02652	-3.56787	1.69049	2.66992	-1.73672	-1.88133	-1.53006	-1.67240	3.62309	2.59432	-0.09783	0.65900	0.78791	-3.40676	3.67693	-1.47473	0.34637	-0.34257	-3.21782	-5.35950	0.06927	-1.17631	-1.22727	-1.95619	-0.39953	-0.73977	-1.73104	0.19985	-1.90377	0.87576	-0.74688	0.38250	0.10163	-0.11204	-0.18074	-1.48761	-0.16071	0.77161	-1.43944	-0.20283	0.04206	3.11543	0.23912	-0.85663
ARHGDIA_rep1		1.00000		8	D	A3	99	32	742	803	38.87528	-13.22085	7.96580	8.15164	-0.04538	4.38130	-0.18021	-7.39405	8.55867	-1.26708	-6.60155	-3.64603	-5.10489	-2.49535	1.06119	1.86415	-0.91021	3.18439	1.85209	-2.69301	-2.67852	4.10646	-0.80220	2.17989	8.63922	3.54168	-0.05018	1.32224	1.98996	-2.00496	-0.48926	-0.18209	1.10521	0.93133	-0.46598	0.59380	-0.99155	-0.81683	-2.00487	-1.40418	1.28996	-0.88602	0.37686	0.58566	-0.20241	-1.48729	0.27817	-1.46771	1.51575	-0.24677
FLNA_rep3	LCP1_rep2	0.50000	0.39474	38	D	A3	99	32	841	821	7.51603	1.62020	13.52832	-0.53219	-0.94870	-3.07153	0.20048	-6.92053	1.98617	-3.63873	-3.32762	0.97623	2.43520	-2.34023	1.14800	-2.92081	-0.79268	-0.85902	0.68468	-1.77016	1.52680	-0.09074	-2.04935	0.08178	-3.53020	-1.17010	-1.30509	-2.89335	1.15417	1.16457	-1.88061	0.07982	0.06612	0.65379	-1.91764	1.10940	0.06502	-0.00099	-1.11379	-0.48565	-0.25713	-0.02845	0.09233	-0.37956	-0.02326	-0.67983	-0.05346	0.74049	-0.45451	0.02043
PHACTR4_rep1		1.00000		15	D	A3	99	33	652	165	2.39173	-0.10103	3.03606	4.05159	-0.65874	0.84529	-5.68829	-6.44247	-1.18384	0.56475	0.89556	-2.56805	0.42596	-2.91626	0.63622	-1.95585	0.70403	-1.13087	-0.82218	2.39166	-0.11156	-1.31798	0.71416	0.25826	-1.86671	-0.02948	-1.91563	1.76333	-0.49701	-0.16310	-0.64371	-1.11454	0.04159	0.05729	1.35947	-0.93881	1.95892	-1.05816	-1.47541	-0.39098	-0.58368	0.72497	1.30889	0.50405	1.59515	-0.35874	-2.37802	0.17447	2.13793	-0.52344
PHACTR4_rep1		0.97222		36	D	A3	99	33	561	177	-4.71720	-0.47466	3.01368	-3.13555	4.94028	-1.77603	0.28595	-5.47190	-0.34250	3.38720	1.63282	-1.53030	-2.51412	-3.75870	2.88887	1.53793	3.02839	-1.83030	0.26122	-1.51105	0.72220	-2.46931	1.15832	1.07871	-1.45529	-1.20826	-1.38202	-0.09635	0.25889	0.31022	-1.39064	-0.24815	-0.78272	-1.00224	-0.25580	1.27119	0.34767	-0.71597	-0.94048	0.10386	-0.25455	0.00782	-0.33682	-0.46698	0.89203	-0.28414	-2.45109	0.54168	0.84999	0.50183
ROR1_rep2		0.94118		34	D	A3	99	33	316	336	17.01980	12.71630	-0.28154	0.33690	-0.16829	-7.03609	-5.17860	-5.31967	1.66028	-2.57085	-3.18284	1.48506	4.44432	4.08219	-3.27106	-0.25454	2.72837	0.76072	0.62099	0.77801	2.09566	0.70869	5.02751	-6.20808	-0.67118	0.15891	-3.32605	-2.49502	-1.21610	-0.42857	0.64357	1.52591	1.48903	-0.96581	-1.15333	0.03449	0.76512	-1.24239	1.20799	-1.36942	-0.48748	0.06491	0.71756	1.19170	-0.18562	0.18823	2.19418	-1.48435	0.50074	0.29692
TPM1_rep1		0.98039		51	D	A3	99	33	576	380	-0.10880	-2.75353	-6.06862	-5.51628	4.58233	-2.52685	7.44083	-2.18231	2.13418	2.58259	1.33481	-2.20597	-0.97987	-4.09029	-2.53894	-0.72978	0.40883	0.58053	2.38222	-3.75316	1.14206	-1.03495	-0.05780	1.13530	-0.79362	-0.07291	-1.84863	0.36396	-0.52860	0.16613	-0.82464	1.20333	-2.08856	-1.70024	-1.23023	0.33540	-0.04259	0.02568	-1.05698	-0.36026	1.29908	0.43969	0.57954	-0.40271	0.16932	0.64810	0.17390	0.52948	-0.17582	0.13993
PPP1R18_rep3		1.00000		23	D	A3	99	33	864	447	-3.26494	5.96519	-0.87331	-1.41435	0.90537	2.41541	5.03289	1.58745	-0.77304	3.04298	1.31989	-2.78672	-1.98643	-3.98249	3.68216	-1.78092	-2.27236	0.40953	-0.15644	-0.37852	3.90022	-2.54928	0.06565	-0.82785	-0.52617	-0.44456	-1.19389	-2.95964	-0.60139	0.85810	1.83294	-0.96168	-0.56200	-0.87492	-0.31064	0.31969	-1.07752	1.00788	-0.86005	-0.09391	-2.28171	1.37510	0.28378	0.14737	0.03476	0.30805	0.42298	0.87112	0.54633	1.29439
ARPC5_rep3		0.80769		26	D	A3	99	33	378	423	-2.35128	5.83380	-4.25401	-0.62829	-2.85628	-4.77698	-1.43841	-1.56604	2.38017	-0.48089	2.96525	2.09541	2.59858	-0.37413	-0.04460	0.82039	0.48282	2.42987	-2.03143	2.90632	0.95085	-0.81826	3.97273	2.27608	-0.86586	-0.93343	-1.78746	-0.98355	-1.17569	1.31791	0.73437	1.12595	-0.22233	0.18282	0.00086	-0.56984	0.71239	-0.03707	1.16170	-0.06459	0.57473	-0.73899	0.07838	1.32139	1.29912	0.47332	-2.10112	0.68453	0.47287	-0.03350
SRCIN1_rep3		0.96296		27	D	A3	99	33	223	438	7.04976	-4.57434	5.52375	5.56828	-7.78340	-8.72906	1.60683	-4.30003	3.76012	-0.94896	1.31532	2.87153	-0.53101	-4.88324	-0.77065	-2.13590	0.43270	1.93305	1.56931	1.38401	1.26985	0.78263	1.64275	0.22438	2.75376	1.46343	-0.66278	-1.59999	-0.95233	2.93642	-1.65771	1.01149	1.10013	-0.72271	-0.08469	1.61351	0.21824	-1.78288	0.44818	0.04134	-0.12114	0.59722	-0.54216	0.30446	1.16637	-0.72738	-1.10888	-0.31399	0.22809	-0.36740
FAM89B_rep2		0.74074		27	D	A3	99	33	130	450	-1.59539	4.37382	0.83335	-7.51419	-5.11179	-0.58229	5.11338	-1.56594	6.05497	-0.39155	2.00730	-0.94015	2.38395	-2.86004	3.77804	0.40402	0.09034	-1.38101	-0.73697	3.38634	1.55082	2.27872	-1.02599	-1.20698	-0.45860	-1.76064	-2.85721	-0.81966	-0.72136	1.84966	1.07223	-0.06034	-0.43759	-1.26730	-0.39902	-1.35791	0.38592	-0.03494	0.16943	0.14709	0.84206	-1.63263	-0.72611	-0.48700	1.11308	0.52106	-0.85217	-0.64786	-0.05613	-1.00856
SRCIN1_rep3		0.97222		36	D	A3	99	33	265	502	3.37899	-5.60215	9.49590	7.48638	-9.33197	-0.22947	3.80045	-3.79214	2.89491	-0.29486	3.08264	-2.59489	4.49046	-2.13061	1.89913	-0.78493	-1.53820	0.41761	3.69052	-1.42202	0.82504	-0.26080	-0.24912	-1.87088	0.30185	0.02331	-0.55990	0.94274	-3.53927	2.01336	0.95368	-0.65617	0.18662	-1.84133	-0.06597	-1.20193	0.44021	-1.11087	0.11783	0.54691	1.37085	0.08487	1.08156	-0.15344	1.72274	-1.12917	-1.39722	1.51755	-1.56983	-0.40979
MAP1B_rep2		1.00000		54	D	A3	99	33	606	510	-3.94277	6.53113	-9.15207	-9.23981	1.51599	-4.05193	2.94712	2.46301	10.11826	-4.77663	1.25787	2.20445	-1.00805	-2.79269	-1.16303	-1.15855	-0.65373	1.55239	3.40920	1.69851	3.25145	1.23939	-1.00134	-0.37259	-2.42842	-0.26637	0.20668	-2.12729	-1.84602	0.85465	0.75109	0.85037	-0.68755	1.08816	-0.78064	2.52368	-0.10343	0.69349	-1.84537	-0.47587	-0.46741	2.34904	1.07504	0.41070	0.02694	0.85414	1.13575	-1.05946	1.27834	-0.19687
LDHB_rep3		0.78571		28	D	A3	99	33	533	529	4.09941	-2.55371	-0.57040	-0.72479	-3.92081	-5.33848	3.46179	-4.57827	-0.18279	-2.93304	0.44845	-0.38870	3.04685	0.67153	0.27386	-1.43250	2.01246	-1.31862	1.20462	0.71646	2.06401	-1.19329	0.40474	1.30856	0.12851	-0.00701	-1.22775	-2.72352	-0.36981	1.46416	-1.84564	-0.21674	-0.54567	-1.74753	-0.90756	-0.05613	-1.26478	-0.83232	-1.49955	-0.77147	-0.82279	1.39955	0.80843	0.28984	-0.11742	-0.67448	-0.17158	-0.64778	-0.96516	-0.84175
MYO1D_rep3		1.00000		12	D	A3	99	33	402	571	-3.39032	-0.66401	-0.34815	3.69480	6.77160	-2.81144	6.39094	-3.52269	0.96217	4.61146	0.42143	-3.70377	1.99063	-0.62355	-0.01836	-2.53564	2.66112	0.02836	-0.85119	-1.84480	1.64761	-1.89733	-0.64862	0.21971	-1.56134	0.15302	-0.12644	0.99303	0.15992	-0.73999	-0.94875	0.86023	-0.76855	-0.40891	-2.14109	0.26131	-0.81003	-0.84713	-0.76242	1.34261	0.59641	-0.16728	-0.11456	0.72998	-0.79532	-1.86782	0.70655	-2.83789	-0.66310	0.48628
LPXN_rep1		0.93333		15	D	A3	99	33	617	600	5.02321	1.49772	0.52349	4.67472	0.26943	2.75159	-0.27207	-3.86609	1.20239	-0.26866	-4.38944	-2.41553	4.77387	-1.32472	-2.08191	-4.37614	0.56288	-0.73907	0.13325	-0.77153	1.38002	-1.71425	-2.55458	-0.04307	-1.24959	2.41261	1.10592	-1.45820	-1.46882	-0.23631	1.72745	-0.53849	0.84774	-0.40535	-0.09940	0.17267	-1.13823	-0.21390	1.56002	-0.70703	-0.15536	-2.25254	1.36716	1.34794	1.04666	-1.22524	0.04523	1.14567	0.77927	0.03220
RAB11A_rep3		0.82143		28	D	A3	99	33	218	573	1.79272	-0.05355	7.74667	4.01613	-4.61095	-7.97891	4.58679	-3.61530	0.63191	2.27639	-0.39444	-0.66370	-0.14335	-3.55767	3.88956	-0.60983	3.51516	-0.92872	1.26086	-0.41743	1.52062	0.42683	0.12601	0.80621	-1.31173	-2.72217	1.38208	2.89588	-0.51375	0.16336	-0.91299	0.80101	0.47409	-1.73345	-1.53979	1.38695	0.59671	-0.26684	0.19077	0.26947	0.63006	-1.43346	2.21477	1.67870	0.48280	-1.10188	0.59812	-0.42533	0.64050	0.17331
LPXN_rep1		1.00000		12	D	A3	99	33	469	630	5.58742	11.81414	-2.88520	10.14561	4.20136	-7.97751	-2.64437	-1.86636	4.87300	2.59878	-1.83670	0.81299	-0.37280	-4.46373	2.21762	1.74270	2.39701	0.45355	-1.32440	-0.76392	0.96692	-1.09065	4.36408	-0.53257	-3.42455	1.82654	1.57034	-0.60308	-0.02124	-1.41886	-0.27272	0.81909	1.49969	1.36134	-1.31332	-2.16767	0.23040	-1.57175	1.07189	1.68285	0.26264	-1.42646	0.49028	0.97269	1.60604	-0.37195	0.54074	-0.10804	-0.05359	0.70648
PPM1F_rep1		1.00000		39	D	A3	99	33	743	655	-8.34373	-1.80402	3.63710	0.33247	-0.45019	-1.31663	4.43421	0.30721	1.86070	2.18571	1.75697	-3.33165	0.97857	-1.10894	1.25299	-0.79258	1.49504	0.04774	-0.77560	0.18331	-0.83872	-0.69252	-0.22238	-0.27868	0.23075	-1.42136	-0.16759	0.63117	0.09048	1.69322	-1.59307	0.01025	0.23120	1.28512	1.09153	0.63470	-0.38554	-1.67813	-0.19061	-0.27665	1.43674	-0.36685	0.47386	0.19209	1.11983	0.21101	-0.32715	-0.94255	-0.83667	0.09214
MYO1D_rep3		1.00000		14	D	A3	99	33	271	693	3.23522	2.19174	-0.06988	-3.23607	6.35046	-0.17382	2.49904	-4.39163	1.24999	0.27509	-0.76054	-3.36055	2.18643	-1.66523	-0.24305	-2.09757	2.10986	0.40409	-0.38296	0.16617	1.30386	-3.35991	-1.40612	-1.70596	-0.15502	0.86768	-2.18994	0.08984	-2.06737	-0.14234	-0.61836	-0.68988	-0.94077	1.64820	0.00747	-0.15951	0.81073	0.33270	0.44325	0.05903	0.03802	1.21626	0.68766	-0.67472	1.53667	-0.66035	0.62678	-0.36586	0.26631	-0.13194
FAM89B_rep2		0.84615		26	D	A3	99	33	185	680	-4.27822	0.16427	1.89866	-3.27693	-4.06590	0.75940	4.47428	-1.71428	1.70205	-0.06904	1.31098	-1.30565	0.56790	-2.72152	5.06261	0.35090	0.28719	0.00702	0.39740	2.84498	1.47515	-1.18102	0.53567	-1.34502	0.32414	-0.97166	1.39918	-0.78783	-1.29253	-2.15614	-1.46990	-0.03366	-1.00772	-1.68546	-1.24335	-2.26936	0.62127	0.23161	-1.15384	1.74995	-0.00110	-0.50955	-1.14312	-0.11402	-0.12489	-0.26694	0.72476	1.01182	-1.22715	0.94289
CONTROL_rep15_	MISP_rep3	0.50000	0.42857	56	D	A3	99	33	694	731	2.13267	10.59606	-2.68958	-4.35724	2.26417	-3.85149	-2.57917	-3.96230	5.40984	0.80667	1.52689	0.71471	-2.97032	-1.23268	0.31664	-1.13240	1.45045	-1.87586	0.19722	-0.91614	3.00015	-0.84602	3.97831	-2.27094	-3.21576	-1.04308	-2.34333	-1.68334	0.31659	-0.04425	-1.29376	-0.54986	-0.79401	-0.36529	-0.68534	-0.70971	1.91933	-2.18858	0.98497	-1.41874	-1.84268	-0.42997	-0.06055	-0.75782	1.11039	0.88629	-0.31510	1.05688	-1.44058	0.99449
SCRIB_rep1		0.83333		18	D	A3	99	33	411	787	6.41430	2.38277	5.50059	-3.45040	-4.35697	9.40202	4.92121	-5.41279	1.03029	-4.48316	0.12040	2.40002	-4.11647	2.85648	-0.91572	-0.19596	-0.65277	-2.26043	-1.72185	-0.93050	-1.83960	-3.68807	2.31734	2.90664	1.66702	-0.76826	-0.33034	-2.13583	1.31182	0.43104	1.01857	0.89858	-2.53508	-2.22503	-1.37909	-0.93673	2.33031	2.58842	1.64408	-0.65550	1.69384	-0.61215	0.84632	1.41645	1.33546	0.28041	2.58693	-2.88056	-1.37009	-1.81298
SCRIB_rep1		0.80769		26	D	A3	99	33	458	806	6.93370	12.20513	1.57233	1.10415	-6.96505	0.24120	4.00502	-0.63695	3.51632	1.15418	-5.70414	-0.28261	-3.81989	-0.33901	3.77786	-0.29894	-6.91682	-4.49674	-0.76413	0.79401	1.04886	-2.41305	1.57136	4.54316	-0.32527	-0.64536	4.24271	1.98184	-0.59351	-1.72827	1.30729	-0.59567	0.13504	1.38477	-0.76568	-0.95258	3.51578	2.38669	2.03452	-0.20464	-2.99839	-0.68717	1.08079	0.26654	2.55135	-0.46906	0.80052	1.26572	1.27669	-0.68197
BCAR1_rep2		0.66667		9	D	A3	99	34	683	181	-0.94959	5.72075	-6.50349	-4.13868	-5.17685	0.71699	4.41183	-3.87141	2.11817	1.67025	3.42514	-1.50386	-0.31915	1.30095	-0.73786	-1.50247	0.85048	-0.17263	-0.00112	1.78197	3.40071	1.19013	-3.20059	0.43316	-1.45171	0.58149	3.16525	1.28962	-1.16827	-0.06461	0.52708	-0.24252	-1.53277	-0.67475	-0.80088	-1.15992	0.44153	0.03181	0.19399	1.80697	1.87197	0.24683	0.75313	-0.77382	1.50310	1.26950	-0.45682	0.26605	1.94227	-0.40250
LLGL1_rep1		0.93333		15	D	A3	99	34	568	206	-5.42632	-1.81640	2.87198	4.60995	0.32961	0.42968	0.40757	-3.01151	0.18752	1.87412	-1.35964	-0.34424	1.16222	-2.08308	3.62227	-2.19687	-0.19028	0.09719	0.41768	1.11519	0.84469	-2.45715	-0.48563	0.30870	-1.22496	0.18349	-1.06598	1.10468	-0.95810	-0.21467	0.87364	0.18219	0.59740	-1.06115	-0.04852	-0.71932	0.35045	-2.05308	0.85092	0.11504	-0.52344	0.55924	-1.84367	1.54381	0.17378	-0.74761	1.18298	0.52181	-2.06020	0.25494
BCAR1_rep2		0.65517		29	D	A3	99	34	524	303	5.00041	8.21867	-8.87030	-1.22495	-9.87251	6.24706	4.37829	3.77057	-1.26887	3.91204	0.36203	-0.43816	0.47355	-7.00134	-3.85217	-1.24516	-1.90041	0.91309	-0.22127	0.38455	3.17023	-1.16494	4.97644	0.68958	1.70788	-0.68920	1.46594	-0.37937	2.53599	0.03793	-2.20233	-2.06012	-3.25428	-0.20304	2.34218	-0.36472	0.89460	0.37625	2.12138	-1.73292	0.93204	-0.58636	0.88097	4.79821	-0.05670	1.57462	-0.33471	0.75723	-1.80708	2.80252
PIP5K1A_rep2		0.85714		21	D	A3	99	34	773	307	8.25956	-1.12012	-3.18935	8.12771	-5.65289	-6.32967	3.62822	1.44284	-1.14396	2.26476	0.85380	-2.41710	3.27356	1.26791	-2.30551	-5.59867	-1.11764	-1.34655	0.14037	0.48449	1.78551	1.27138	0.53418	-3.19929	-1.64923	0.86353	2.63752	-0.75477	-0.56095	1.28918	-0.99203	1.77111	0.90213	-3.23273	-1.42099	-1.09323	2.20995	-0.70121	0.31462	1.57043	0.30356	0.53029	0.74990	-0.22339	0.40160	-1.96001	0.70880	-0.07540	-0.10621	-0.69802
TRIP6_rep2		0.97561		41	D	A3	99	34	428	370	11.20644	6.94785	9.90570	3.47661	-9.79643	2.83047	-3.25795	-3.33054	-5.37947	0.85819	1.13563	-4.95626	0.93036	-3.95639	-1.83262	-1.69603	-4.33514	0.82966	-0.39343	0.89413	2.66139	-1.27154	1.58362	2.92390	0.98125	-2.64282	1.39201	0.00893	2.66992	-0.07710	-1.64328	-1.19035	-1.13743	-1.07994	-1.76247	2.24392	-0.35010	-0.17740	-1.12729	-1.58223	0.97831	-1.09950	-0.21688	1.99278	-1.25428	-1.00582	0.38007	-2.23484	-2.04947	0.91334
RAB5A_rep1		0.88235		17	D	A3	99	34	187	388	30.88484	1.21096	-4.86759	-0.81916	-1.35257	1.17628	0.46735	-0.05498	-5.73237	-1.56762	2.31093	-4.92047	1.16256	1.07653	-2.02009	-1.64390	4.81076	0.21846	-5.13728	2.30506	-0.51472	-0.49660	-3.97981	-2.20743	1.05079	1.50263	-2.80003	0.82166	-0.07463	0.01498	-1.37710	2.24321	-0.40292	-0.65710	0.67725	1.09353	1.04205	1.49605	0.67632	-1.43574	1.32610	1.37495	2.75290	-1.51640	-1.15246	-0.58515	0.79305	0.95793	2.05727	-0.94509
MYO19_rep3		0.93548		31	D	A3	99	34	711	483	5.42719	7.40623	-0.14304	-3.85446	-1.79531	-4.42148	3.49514	3.62440	0.08342	1.69777	-1.44441	-3.23627	1.14387	3.86089	-2.26408	4.53599	3.81471	1.61954	-0.80839	1.49400	0.71291	-3.16846	-3.63542	1.27174	-1.55458	0.12058	-1.36001	-1.71665	-2.49009	0.78186	-1.75715	-2.84717	0.41118	-0.38542	1.94929	-0.14602	-0.72756	-1.12378	0.35128	-2.38770	-3.70976	1.25829	0.03564	-1.30493	-0.67267	1.72715	0.29987	-0.21689	0.60306	-0.17249
SSH1_rep2		0.93617		47	D	A3	99	34	543	524	-2.17308	7.52369	-6.53486	-6.06600	-1.90900	-3.90646	-1.85034	4.81748	5.50281	-0.02310	3.97976	0.85688	-0.94690	-1.38540	-0.13088	3.00735	0.48147	-0.77465	-0.33860	2.05461	-0.20926	-0.24217	1.91511	2.17828	-1.33565	-0.36555	2.64343	-1.52721	-1.44980	0.91021	0.18741	-0.42433	-0.69583	-0.09937	0.59506	0.90535	1.79849	0.84483	-2.19999	-0.11082	-0.00577	1.02718	0.38420	0.79116	-1.98138	-0.02374	-1.31838	-1.65354	0.94226	1.52553
PPP1R18_rep3		0.84211		19	D	A3	99	34	232	524	2.03477	2.90823	1.78833	1.46523	2.97972	-3.50619	2.63183	-2.73611	-0.00550	1.66203	-0.07069	-1.77659	1.31107	-2.26107	-1.27990	-2.35688	2.21026	0.82910	-2.70102	1.48288	-1.25230	0.27615	-2.23444	-2.06695	-1.44189	0.45419	1.74734	0.62780	0.28090	0.03938	-0.96647	-0.37671	0.95879	-1.93649	-0.48892	-1.11099	-0.00555	-0.07117	0.04574	-1.77637	-0.15571	0.60158	0.28105	0.08389	0.93407	-0.30266	1.32777	1.51023	-0.56701	-0.43904
WDPCP_rep1		0.90323		31	D	A3	99	34	668	587	2.40652	-0.31694	8.91575	1.44758	-7.96788	0.17589	4.51738	-3.81054	-2.04445	1.64593	1.62959	-0.64467	0.78977	-0.15120	2.45386	-0.69956	-1.16582	1.11520	2.64189	-0.19783	2.53023	-1.99193	0.22179	-0.01631	0.53557	-2.32188	1.92049	-2.87060	0.32287	-0.12205	-0.92273	0.31954	-1.65628	0.60115	-2.53207	0.79625	0.32905	0.21958	2.03751	-0.99406	0.49118	0.75746	1.27593	1.25771	3.28952	-0.73751	-0.37082	-1.27068	2.36462	-1.32595
PPM1F_rep1		0.97143		35	D	A3	99	34	142	614	-1.39749	4.37099	3.26290	-2.74893	-2.97827	-3.05717	2.53916	-6.74198	1.57666	3.76521	2.19546	1.30465	-1.08707	-1.10140	3.07437	-0.58142	1.38818	-0.79311	-2.48979	1.11472	2.32351	1.77209	-1.56234	-0.19072	-0.69467	-0.44984	3.05078	0.72847	0.05887	1.99483	-0.27927	-1.08063	-0.57849	-1.30671	0.96910	-1.95390	0.27790	-1.42863	1.15219	0.85247	1.01065	-0.35971	0.47887	-0.69338	1.16111	0.70976	0.20169	1.02715	0.55784	0.30433
PDPN_rep2		0.84615		13	D	A3	99	34	714	654	23.42597	14.81648	4.96075	-0.33537	-2.24984	-3.85756	2.78171	-1.45970	-0.86924	-4.11782	-1.12207	-8.39043	1.45122	-0.60656	-0.53992	3.87814	2.64533	-2.21754	-1.08823	-0.42115	-0.03730	-1.88532	0.01885	-0.83059	2.00238	0.62189	2.40371	-0.72205	-0.36919	1.58692	-2.41614	0.63994	0.74274	3.28543	-2.73623	-0.41619	1.30141	-0.82880	-0.15004	-0.83688	-1.19151	-1.95125	-1.08177	0.50667	-1.37617	1.16315	0.98949	0.27829	-0.02546	1.26255
MYH1_rep1		1.00000		11	D	A3	99	34	871	701	33.14484	-14.14613	-4.78147	-0.01931	2.88419	2.49642	3.16303	-6.51000	-1.34267	-1.50661	-2.03840	0.65880	-0.23609	2.83066	1.32596	-1.80354	-0.61053	4.36960	-1.29939	-3.04361	-1.10258	2.94244	1.27811	0.39153	3.60678	3.25324	-0.84425	2.14939	1.60529	-1.02649	-0.09032	0.94946	0.28813	-0.26411	0.02840	-0.92297	-0.02188	0.87171	-1.41556	0.64025	-0.14312	0.24474	0.64013	1.23123	0.16394	-0.62765	-0.45272	1.60544	2.69492	-0.28927
SSH1_rep2		0.85000		20	D	A3	99	34	600	724	4.36357	12.04510	-9.58507	0.11337	-3.90120	10.96892	10.10020	7.37515	1.28146	1.22999	3.95203	0.26516	-0.88421	-0.00033	-1.66072	4.41009	8.03802	-0.56458	1.45663	0.01841	1.35521	-3.20181	1.42930	-0.06028	1.22022	-0.85510	2.66412	2.45314	0.15359	-0.57295	3.48775	-1.80574	0.06293	2.57605	-2.74792	1.60699	1.37466	1.36397	-0.61895	-0.56724	-2.20365	-2.17486	0.07763	-1.43423	1.06877	-1.25818	-1.40253	-1.79835	1.90498	-2.52790
MYL9_rep3		0.70175		57	D	A3	99	34	208	747	-0.95553	-2.22548	13.07061	0.72896	-9.42271	-8.29157	4.19902	0.53428	1.85497	-2.28022	6.91023	-1.14130	1.03818	0.24706	-2.17635	0.85873	0.25218	0.28124	-1.25161	-0.52260	-1.92579	1.88308	-2.70186	0.87365	1.18424	-4.35348	-0.16716	-1.23214	-0.62957	2.95651	-0.44111	0.44459	4.05913	-1.32641	-0.12678	1.37742	-0.87764	0.63454	-0.60735	1.87774	0.68202	-1.69971	0.44010	-0.04664	0.19789	0.14518	-1.16775	-0.27290	0.65071	-0.24916
PDLIM2_rep3		0.88000		25	D	A3	99	34	458	806	-6.02928	-3.86973	6.49199	-3.52423	-2.62303	-3.00142	3.08733	0.51841	-1.43271	1.73882	0.13432	0.12308	-0.20918	2.40596	1.32309	-2.30451	0.39043	-1.60565	1.26067	-1.05662	2.09301	-1.55668	1.07058	-2.17460	-1.22381	-1.99258	1.06789	-2.83949	0.19809	1.26143	-0.00979	0.68021	-0.06249	-0.08194	-1.13203	-0.65539	0.81195	-0.26563	-1.83601	-0.38781	-1.11181	0.11925	1.01797	1.19266	0.18745	0.79638	0.49786	-1.37277	-0.49522	-0.72504
TWF2_rep2	MAP1B_rep2	0.65714	0.31429	70	D	A3	99	34	316	900	-1.20262	0.38129	9.18220	-1.51233	0.02022	-8.21551	1.58458	-1.10269	1.42551	-4.54881	3.00523	-1.72587	1.64010	0.01289	-0.09863	0.87383	2.76679	-2.89865	1.06925	0.19048	-0.31664	1.06016	2.92613	1.55724	-2.19544	-2.62319	-0.21964	-2.74165	-1.05900	1.65275	-1.15318	-0.97060	1.10788	-1.16127	-0.07107	1.50637	0.69822	-1.68279	-0.85599	0.22445	0.49104	-0.49349	-1.78227	0.74890	0.66129	-0.67185	0.57984	-1.42170	-0.68405	-0.12987
ITGB1_rep3		0.93333		15	D	A3	99	35	298	154	13.68746	10.75623	-5.34834	-9.61043	-7.04257	0.51989	4.87825	-1.06116	2.30056	-1.39011	-7.77192	-5.25082	7.36244	3.15420	-2.80369	1.32079	4.15999	-1.20315	0.30647	2.14160	1.78367	1.55833	0.87373	-0.41029	-2.32168	0.81612	3.49123	-1.54692	-1.24612	0.36388	-1.12049	1.52992	-0.42746	2.03096	-0.85374	0.42395	1.36171	1.45437	-2.94016	-1.81215	-1.72791	-1.28455	-0.01198	-0.02592	1.24336	-0.01166	1.18361	1.53368	-0.53540	1.27647
MYO18B_rep3	ENAH_rep2	0.64286	0.32143	56	D	A3	99	35	695	204	12.72189	10.82980	5.48194	-4.34296	-12.74693	-11.52364	1.44293	8.39921	6.04294	6.50000	-3.69310	5.51332	-2.17154	-8.94440	-0.77309	-0.78960	0.69741	-1.24994	4.08725	0.56634	-0.52601	-3.88370	1.48410	-0.59257	-3.39918	-0.20985	0.97232	-2.37049	-4.23564	2.00308	1.69598	0.02029	1.35521	1.03567	0.79974	2.85465	2.95617	1.29178	-3.57197	-1.49813	0.67568	3.11104	-2.41253	-0.98489	-0.84673	1.62344	-0.21622	-2.53322	0.83474	0.89984
PLEC_rep3	WIPF2_rep2	0.57143	0.40476	42	D	A3	99	35	181	216	-1.16970	2.58091	2.98371	2.19453	-7.43788	-7.35866	-0.71079	-1.41380	6.41101	0.65467	4.42384	2.41635	0.42215	-1.85378	-0.02247	-2.15538	2.14084	0.11792	-2.63535	2.18615	-1.11250	-1.30143	-0.23461	-0.38872	1.26028	-1.02864	-0.68450	-2.58820	0.17446	0.87341	-0.76056	2.04419	0.53399	-1.47182	-0.15000	1.23785	-0.19573	0.54796	1.98390	-1.05646	-0.09983	0.76792	0.07244	0.96566	2.01629	0.47300	-0.54211	0.54220	1.60251	-0.71678
SLC9A1_rep3		0.56818		44	D	A3	99	35	323	262	10.68181	8.41994	1.49532	-7.58558	-10.61947	-2.57400	6.65651	-3.83854	3.14277	5.90285	-2.04721	-4.86919	3.45329	4.43262	-1.47559	0.89846	6.01382	-2.66337	-0.86731	-0.30596	1.81476	1.40042	-1.89210	0.47196	-3.02326	-0.05009	-0.27909	-2.77742	-1.55492	2.38111	-0.30671	2.72619	-0.25144	2.16259	-1.22536	1.87656	-0.34972	1.00640	-0.37480	-1.08767	0.84522	1.66887	0.42069	0.40708	2.20095	0.62650	1.19689	0.59003	1.11391	0.34756
FLNA_rep3	LCP1_rep2	0.50000	0.40909	22	D	A3	99	35	556	309	-2.62375	-4.59928	3.58071	-1.10715	-2.75717	2.04353	1.49078	-5.73593	1.58558	1.15320	-0.48927	0.56200	2.56954	-2.57650	1.07868	-2.90720	-0.04600	-1.24679	0.51462	-1.92357	0.68133	-2.53485	-1.45546	-0.63771	-1.64435	0.69414	0.23120	1.70180	-1.77138	-1.28421	-0.89058	-0.76772	-1.24322	-0.27269	0.28834	-0.58999	-0.09738	1.39098	-1.68162	1.59924	-1.54702	-0.31376	0.69513	0.04555	0.88966	0.45452	-0.10323	0.98569	0.67834	1.02768
GAS2L3_rep2	PFN1_rep2	0.66667	0.30556	36	D	A3	99	35	396	321	6.36125	12.09367	0.34475	-3.91736	-5.96267	0.26810	2.27668	3.68388	3.07316	2.51032	0.93371	-6.52114	1.13017	-4.32284	2.22582	1.30538	0.27902	1.56371	-0.95844	5.03513	-1.56209	-2.56703	1.74046	1.68491	-4.23061	-0.75864	0.50645	-2.30663	-1.97961	-0.22666	-0.58815	3.00625	0.34235	1.70179	-0.39802	1.70421	3.89980	0.41727	-1.15087	0.64816	1.04681	0.68402	-0.13986	-0.76277	1.01403	1.90837	-0.28302	2.49598	-1.69487	1.06769
TNNC1_rep1		0.93750		80	D	A3	99	35	255	316	2.98779	-0.50881	8.14094	-0.90024	-5.85304	-3.01424	4.01472	-4.08149	-1.98903	-4.07151	-1.98577	-2.16682	0.64392	-0.67277	3.19750	-0.13990	0.03481	-0.32234	4.29246	-0.12285	3.71767	-1.21127	-0.91362	2.19843	-0.52472	-2.63149	-0.29588	-3.37325	-0.99642	-1.26692	-1.15343	-1.49714	-1.51418	-1.58119	-2.35446	-1.17746	-0.77450	-1.94580	-1.11102	-0.14067	1.62699	0.16443	-1.49021	-0.65592	-0.81773	-0.32371	1.27032	-0.69981	-1.06012	0.04108
MYO1B_rep2	MICAL2_rep2	0.56522	0.39130	46	D	A3	99	35	228	536	1.73070	10.43339	2.80359	6.53303	-0.59554	-4.50514	-0.41934	-2.03938	3.70921	-7.04987	-2.24630	-1.24827	4.84953	1.00695	1.04535	1.62279	-1.55453	1.56860	-2.09681	-0.13144	2.91227	-2.46507	1.41904	0.72918	-0.32893	0.27522	2.48619	-2.15249	-0.64575	-1.24166	-1.76069	0.47693	0.94820	1.49655	-0.57535	-0.66457	0.11604	-0.66564	0.56171	-2.10654	-1.03613	-0.36293	0.24664	0.82281	0.97301	-1.16709	0.65412	-0.30310	0.45548	0.78731
NCKAP1_rep2		0.86667		15	D	A3	99	35	657	560	4.90594	7.88229	-0.38053	-3.02475	3.91163	-2.74310	-2.91759	-1.11096	0.05701	2.74023	-1.05602	-2.99307	-0.69211	-1.07018	0.15149	2.14013	5.64452	-0.45451	-2.08419	0.75582	-1.67047	-0.92476	0.12495	-1.55539	-2.35142	-1.11351	-2.69083	1.50780	-0.25052	0.66760	0.92219	-0.78206	0.60687	-0.15037	-1.27373	-0.63338	0.79764	0.59636	-0.00320	1.01085	0.71975	-1.46339	0.83958	0.71917	-0.52425	0.29722	-0.36027	-0.25481	1.25096	-1.29718
LPXN_rep2		0.90476		21	D	A3	99	35	263	587	2.53579	-8.87488	-3.40061	2.10786	2.92021	-3.22938	6.25469	-3.59136	-0.88696	-0.40424	1.39767	-0.59827	4.14517	-0.66647	0.49250	2.21024	-1.82689	1.75028	2.49692	-2.47352	0.75593	-2.20480	3.04484	-0.34119	-1.81465	1.01889	-1.10695	0.33136	0.12956	-0.75086	-1.87714	1.01698	-1.09082	-1.03889	-1.01839	0.46695	0.66263	0.09610	-1.26110	0.02958	-0.05941	1.11086	0.40099	-0.21974	0.56465	-0.88949	-0.85551	0.28537	-0.97418	1.67547
LPXN_rep2		0.89474		19	D	A3	99	35	337	619	-4.64183	-2.68317	-3.15034	-1.38351	0.19590	1.24567	6.32985	-2.78954	2.79102	1.15973	2.89266	-3.09905	2.35300	-1.60935	-0.37626	-4.01627	-0.21085	-1.07781	-1.49093	-2.33833	2.71035	-1.71774	1.87593	-1.20476	-0.18646	0.32415	-1.03847	-0.93971	-0.02490	2.28186	0.59657	0.77243	-1.29178	-0.34427	-0.83478	0.13274	-0.25623	-0.21719	-0.05911	1.30223	0.38513	-0.69028	0.46754	0.56222	0.48703	0.15598	-1.72017	-1.33630	0.41743	1.03903
MYH1_rep1		0.93750		16	D	A3	99	35	98	653	24.32056	-5.56551	-4.47334	7.64156	-9.26941	2.58123	5.93719	-7.73335	4.70447	4.75045	0.40611	1.07742	0.05941	-3.56259	3.21990	2.27081	-1.07220	-1.99894	5.26791	1.25759	-3.35439	4.04191	-4.84400	-2.71314	1.80750	2.53579	-2.15433	0.46941	2.06133	0.83103	0.40531	0.00504	0.11783	-0.83830	0.58478	-1.48398	1.68037	-1.01943	-1.53937	0.65233	0.24074	-0.75605	1.19100	0.90557	-2.37917	-4.04893	1.50863	-0.23658	-0.27686	0.52177
RAB10_rep3		0.75000		28	D	A3	99	35	604	651	1.62727	1.94015	0.92436	2.07156	-1.96427	-4.14357	1.58467	-2.96506	6.75895	0.82370	1.96579	-0.58621	2.13628	1.12055	-3.92626	-3.01825	3.67185	0.89189	-1.71640	0.48551	-1.09430	-2.82667	-3.18283	-1.26703	-0.39231	1.33500	-1.14787	-0.16479	-1.63188	0.92239	-1.58329	0.77723	0.38232	0.98645	1.69520	3.03450	-0.06660	-0.42532	0.45782	0.27344	0.24053	-0.46405	0.44107	-0.73204	0.42350	-0.57706	-0.41463	-0.75151	0.03996	0.39005
PDLIM2_rep3		0.35577		104	D	A3	99	35	511	691	24.29719	23.42827	31.02746	-1.87238	4.89591	-17.45463	3.45609	-0.99239	2.66098	-0.64181	0.51322	-4.23344	3.05393	2.78621	-3.53656	-0.20527	-2.05956	0.50414	-1.04453	-4.15784	4.95906	-3.16412	1.90618	-3.01196	1.75777	-5.44660	-0.47724	-5.53928	0.19434	-0.04162	-2.27940	-2.16975	1.29419	1.81144	-1.79165	0.27718	-0.41084	0.48240	-0.29080	0.47512	-1.84201	-0.83129	-4.76233	-0.91668	-0.72191	-0.01373	-0.00746	-1.31409	-0.86186	-1.22519
BRK1_rep2		0.95556		45	D	A3	99	35	362	753	0.64272	4.44554	0.37312	5.18065	-4.37748	-7.38122	2.65389	-0.46994	3.04485	2.71840	-3.51177	-1.81730	2.44867	1.92842	0.85231	0.06307	7.44736	2.43422	0.36556	3.30152	-1.04066	0.20511	0.94183	0.58402	0.39929	-0.99151	-1.75831	0.57146	1.19839	1.32234	-0.54433	-1.38759	1.84092	-1.20390	0.05662	0.48891	0.42129	-0.16401	-1.91694	0.88475	0.59782	-1.30354	1.78607	-0.72369	0.40999	-0.88748	0.90160	0.11456	-0.88297	1.56158
PARVG_rep2		0.47826		69	D	A3	99	35	754	791	-6.02927	4.20040	3.50880	-9.26945	-0.25518	0.77793	-1.76110	-4.22554	5.16547	0.47016	3.20805	-2.21736	-2.09376	0.36166	2.11414	-2.46516	1.39802	-3.83461	0.51580	0.10812	2.77895	-1.06896	1.04047	-0.16387	-5.18648	-1.73132	-1.66331	0.34814	-1.81726	1.26873	0.14372	-1.82413	-1.42338	0.62474	0.12939	-0.90124	-0.04011	0.77823	-1.07146	0.59535	1.75948	-1.27176	0.82149	1.58759	-0.11876	0.31868	-1.24958	-0.92655	0.20422	-0.05908
WASF1_rep2	ARPC2_rep1	0.51667	0.46667	60	D	A3	99	35	299	835	1.15698	0.43887	3.00799	0.77235	-4.48988	-0.90357	11.73762	-0.81221	1.49649	0.20610	1.65592	-3.54307	-0.44654	-2.06396	0.84494	-0.55679	1.40477	0.26797	-0.30376	-1.23899	2.16338	1.49664	-3.02542	0.61567	1.16906	-1.26180	-0.92013	-1.87702	0.72334	2.78801	0.81906	1.51368	-0.32036	-2.81628	-1.56110	-0.96657	-1.11426	1.40706	0.25379	2.24558	-0.01629	0.53152	0.88961	-0.76279	-0.37626	-0.33032	0.54143	-2.00491	1.46188	0.50316
MICALL2_rep3		0.86957		46	D	A3	99	35	397	863	3.74687	-4.19861	3.63898	6.22195	-4.42883	-6.21687	5.82149	-5.87299	3.59621	-2.65589	3.31584	-4.68947	3.48004	0.16945	-1.34858	-2.44680	0.42244	-0.13711	3.62021	-2.50918	1.01289	0.18077	0.69155	0.06089	1.18674	-0.82011	0.53455	2.16071	-2.19272	2.63569	-0.47311	-1.23760	-0.14876	-0.04001	-2.21307	0.17152	-0.35256	-0.31158	-1.90329	1.82196	-0.32054	-0.33465	0.51286	2.70578	1.15680	-2.47192	0.07474	0.43940	0.34344	-0.09923
MYH7B_rep2	PAK1_rep3	0.45455	0.40909	22	D	A3	99	36	381	168	10.10540	11.35145	3.26635	-6.15212	-6.26173	-5.83819	2.04252	-3.51885	-0.68747	5.27064	-3.23877	-2.28373	-0.98194	2.56955	0.50245	1.61090	5.43463	-3.31096	-1.79261	-0.59384	3.24279	1.16604	0.94362	-2.97608	-0.66152	-0.92499	-0.10850	-1.81811	-3.63250	1.49025	1.25836	3.91217	-0.61776	0.83036	0.55431	2.03889	2.57422	1.58225	0.08995	-0.43184	-0.64716	-0.83698	-0.62982	1.76606	2.36296	2.01754	-1.63683	2.28741	-0.61780	-1.02839
PLS1_rep1		0.90909		22	D	A3	99	36	459	249	-5.43552	0.75115	6.69028	-1.33099	-1.64760	1.88771	1.88700	-2.48337	-0.34962	3.40089	4.03963	-3.43307	0.09153	-3.10072	0.86543	-2.22402	0.60082	0.50824	-2.86290	-1.63873	-2.02832	1.16973	-0.77677	0.11513	-0.32901	-1.00574	1.68924	-0.34053	-0.96032	-1.45874	0.15775	1.07939	0.87837	-1.12717	-2.08944	-0.08934	0.07134	-0.77765	-1.60971	0.75280	0.02677	0.30615	-1.45892	1.27417	-0.92713	-1.41264	0.34719	0.42642	-0.12421	0.80583
MICAL2_rep2	SPIRE1_rep2	0.52778	0.36111	36	D	A3	99	36	131	269	26.74933	24.55112	-6.58359	4.86788	-6.75326	-3.61317	-2.73587	1.03341	-0.81474	4.19656	1.76047	-1.73083	4.10443	0.49495	2.62324	3.00075	-0.68216	-6.81165	3.60723	-5.23547	-1.63094	-1.49395	-3.22134	-0.60003	-0.02961	-0.97256	-1.32380	3.61763	1.72308	0.14925	0.07281	-1.74754	0.42932	-0.96607	1.61097	0.77802	-1.44266	0.18954	-0.90764	1.46933	1.90632	0.81413	-0.74156	4.03369	-2.04183	1.18588	2.17800	-3.72641	-1.09227	1.23064
AMOTL2_rep3		0.87500		32	D	A3	99	36	789	324	14.30640	13.93476	-0.94332	9.95565	-5.31024	-2.84197	3.82367	-0.41593	0.83176	2.91151	2.33446	-7.09672	2.40525	-2.40625	2.83805	-0.69197	-0.43968	-5.12135	-2.17661	0.96963	1.57034	2.05063	1.83321	-1.09502	-2.45761	1.63284	1.37031	-0.82445	-1.20342	2.22277	0.47938	0.81632	1.19217	2.94636	-2.37653	0.06734	-0.10854	-0.95522	-2.74897	0.91328	-0.25132	-1.28376	1.45896	0.96616	-0.76659	-0.40414	0.61833	1.40835	-0.36828	2.35700
FER_rep2		0.60000		10	D	A3	99	36	322	418	12.60120	-7.50386	-9.39879	0.09177	-3.95715	-3.12938	4.86415	-3.60901	-4.54062	4.43442	0.78310	2.24767	-0.90538	1.34882	0.73278	0.28183	-1.70902	1.68958	-0.38649	-0.08738	4.38561	-0.12155	1.67718	-0.90174	1.09058	3.15544	-1.13606	-0.43436	-0.16186	1.31617	0.16743	0.69882	-1.57290	-0.27514	-0.90565	-1.10861	-1.09177	0.89606	1.31756	0.41227	0.71202	-0.18349	-0.27368	-0.07180	2.24123	-0.62497	0.33836	0.22910	1.41172	0.66087
FER_rep2		0.50000		12	D	A3	99	36	289	464	12.61910	-12.32127	-4.82995	5.72448	2.46741	-3.35162	2.62545	-5.96417	0.26301	2.82174	7.43952	0.41667	-0.09209	3.74140	0.90106	4.91830	-0.87958	1.03203	-1.38311	-0.87013	1.40066	0.43074	-1.05638	-0.13562	-1.27407	3.40725	-1.12796	0.55928	1.51387	-0.26319	-0.39158	0.94210	-0.02745	-0.67073	-0.31204	-0.14509	0.04757	-1.73578	0.05017	0.82466	-0.72902	-0.37098	-0.90659	0.14241	-0.61261	-0.60943	0.18981	-0.16144	0.15069	-0.04304
PDLIM3_rep2	MYH9_rep2	0.47917	0.39583	48	D	A3	99	36	571	481	-0.57487	-5.27449	4.05192	2.25828	0.54688	-0.55114	5.06945	3.00449	-3.52848	-1.82219	0.22187	-3.44070	1.09815	-3.73153	-0.88178	-0.17118	-1.31196	0.30415	2.31459	0.04986	-1.73771	-1.71210	1.50958	-2.11810	-1.58546	-1.54068	0.43166	2.20873	-2.03016	0.46755	-0.15556	-0.67149	0.19578	-0.22122	-1.19309	0.70026	0.35606	0.37917	-0.03153	-0.18015	-0.46136	0.47083	0.74503	-0.33781	1.38883	-0.31586	1.25692	-0.30333	0.51833	0.16433
MYO9B_rep1		1.00000		19	D	A3	99	36	465	579	18.50696	8.07695	-7.29118	1.12860	-6.75749	-7.38581	0.82186	-3.83345	-0.19959	-3.32793	2.30865	1.91048	1.17890	-2.52020	-0.78363	2.17271	-1.27953	-1.83144	0.05494	2.08514	0.94330	1.82053	0.37884	-0.60303	0.32057	-0.45524	-1.46673	2.97090	0.46551	1.65354	-0.26557	-1.32482	-0.18037	-2.10663	-1.54985	0.64102	0.44506	-0.84107	-2.71016	0.53206	-0.22605	0.78325	0.82434	-0.46194	0.10466	1.35495	-0.30410	0.07954	-0.66449	0.70262
MYH7B_rep2		0.85000		40	D	A3	99	36	399	613	12.94923	17.78080	-1.77602	5.17122	-8.08074	2.67801	8.85348	3.75965	0.16853	1.61955	1.75204	-7.15069	4.08988	-3.08953	3.73868	3.91452	-0.09437	-4.65854	-0.23660	1.09877	4.03467	0.64125	2.99361	-0.66229	-0.61986	-1.42025	-2.31006	-1.98713	0.72894	1.40448	1.81993	0.23102	0.24938	-2.54382	0.72255	-1.82758	0.72220	1.93550	-3.28307	-0.29052	-0.03063	-3.07455	-0.95083	-1.36250	1.82262	1.32277	0.12572	1.84577	-1.25732	4.58484
PRKCZ_rep1		0.95833		24	D	A3	99	36	654	602	-2.81891	0.17357	4.81297	-2.96692	2.82018	1.16812	-0.52182	-6.27669	-2.04997	4.99045	-3.08477	-1.69510	-0.19284	0.30694	-0.67383	-0.01326	3.64996	-1.82927	-0.48742	-1.97501	-0.15464	-0.97944	-0.56788	-0.03088	-1.28512	-0.11701	-1.23552	1.56731	-0.57865	0.77176	0.20825	-0.57885	-0.91743	0.62254	0.16034	-0.92497	1.27212	-0.06917	-0.40337	-0.27804	0.82117	0.24621	-0.21422	-0.17783	1.05513	-0.85729	-1.18626	-2.71332	-1.08552	-1.60704
PRKCZ_rep1		0.96970		33	D	A3	99	36	766	649	1.81559	6.78461	-1.00444	0.16760	6.35815	-2.44263	1.33117	0.25153	-0.35218	2.50219	0.37274	-0.41884	-1.49702	-6.87421	2.65763	1.85552	-1.71479	0.34511	0.31489	3.53527	0.08100	0.61240	3.49715	-0.93625	-0.92016	0.32868	0.82935	-1.77255	-0.26802	-0.56727	0.06189	1.58312	-1.14898	-0.84214	-1.02244	2.58505	-0.14717	-0.28559	-0.37119	1.15885	0.54984	0.18240	-0.42384	0.11403	0.61173	1.23016	-0.90907	0.44487	2.00405	0.56336
MYO9B_rep1		0.97059		34	D	A3	99	36	520	655	12.22134	5.68823	0.76316	-4.20281	-0.88533	-5.38310	1.77279	-6.88949	-2.39316	2.47026	-3.52300	-1.36262	-3.34246	-3.17874	2.61222	0.22596	3.39671	-1.67236	1.50864	-0.20634	1.34255	-1.16280	2.44503	2.27152	-2.38655	-1.25251	-0.92325	2.08644	0.43303	0.49776	-2.29517	-0.23953	-1.12507	0.20236	-1.98044	1.63101	-0.24731	0.80307	-0.56589	1.93340	-0.19273	-0.27654	0.19824	1.59874	0.21848	-0.74190	0.00994	-1.65120	0.86486	-0.16272
TUBA1B_rep3		0.96667		30	D	A3	99	36	434	758	13.03118	5.06834	1.98929	-6.66863	-3.84652	-5.17120	5.87313	-1.34247	-1.46440	-2.70331	-0.88582	-3.61398	-3.01017	-6.27216	1.68332	-3.20545	-0.18964	-2.36625	-0.25004	1.59535	3.23385	0.51583	-1.88325	0.38606	-0.19504	-2.35008	-2.18004	-0.12874	-0.41091	3.14614	-0.63830	-2.23938	-1.84793	-1.66887	-0.95108	1.73364	-1.77302	0.60026	-2.74144	-0.12351	-0.34244	-1.50434	0.87801	-0.66457	-0.33646	1.01211	1.39120	1.90696	0.19742	2.36413
MAP1B_rep3	TPM4_rep1	0.68293	0.31707	41	D	A3	99	36	245	740	10.56048	1.19503	3.89536	-7.76433	3.74901	-4.65366	1.51616	2.25962	-0.11230	-2.89587	-0.15589	0.00654	4.23048	-3.10447	-3.20836	-3.01062	-1.43918	-2.95265	0.07037	0.13075	1.09076	-2.04229	1.93524	-1.47593	-1.36208	-2.75333	-0.13390	0.44571	0.53585	1.44907	-2.37650	-1.51269	-0.87143	-0.79021	-2.18807	1.98934	-0.01367	0.76943	-1.26114	-1.09578	0.51170	-0.55957	2.03357	0.42141	-0.65637	0.59748	1.01416	1.32313	-0.64334	0.37130
FGD4_rep3		0.54545		11	D	A3	99	36	601	752	6.86020	-0.79839	7.77199	0.44615	1.14306	-1.58262	4.25215	-1.58950	-4.57427	2.52791	-4.74419	-1.71523	1.68581	-2.12628	0.30645	-0.41517	0.34030	0.65536	3.61820	1.62807	0.71372	0.08717	-0.61428	-1.40454	-2.90059	0.86862	1.93901	0.25093	-1.22710	2.28980	0.13405	0.14870	0.81102	-1.03958	-1.09551	0.22770	0.58555	-0.86353	0.51319	-0.74900	0.30892	-0.51681	-0.87845	-0.37135	-0.15813	-0.16827	-0.49473	1.06575	-0.75148	-0.64588
TWF2_rep1		0.34211		38	D	A3	99	36	508	824	12.34718	10.59886	1.97622	-4.10555	-6.87346	3.09036	3.52332	-1.11968	-0.89175	-4.30558	1.74295	-2.60703	1.54186	-5.60794	-2.33766	-1.09207	-2.43349	0.88320	-0.98865	1.68103	0.63975	-0.42382	1.09303	1.35475	-2.17568	-1.43337	0.96991	0.37175	0.64387	-0.91019	-4.77666	-3.18346	-0.27346	-0.12346	0.86946	3.22218	-0.84188	-2.07813	0.50611	-0.56366	1.68418	0.80864	0.07009	1.01796	-0.38769	1.65707	0.48677	-0.34884	-2.63895	1.11320
MYH14_rep2	MYL9_rep3	0.64706	0.35294	17	D	A3	99	37	801	183	9.52515	-6.64939	-6.39171	4.79657	-0.56721	2.15721	7.74784	-2.26976	-1.88554	0.07535	3.37148	-0.44611	1.21448	1.19777	1.45624	2.36966	-0.43459	-2.62602	1.69894	0.17954	0.64220	-0.43658	0.21622	-2.35583	-0.01861	2.08779	-1.78493	1.22314	0.20824	-1.82632	-1.61910	0.38675	-1.38618	-0.20656	-0.05012	-0.37179	0.00043	-0.10054	-0.46413	-1.08134	-1.88804	0.43621	0.68206	0.89212	0.16276	0.16525	0.21555	1.92249	0.43830	0.20375
ARAP1_rep1		0.98936		94	D	A3	99	37	391	277	-3.21960	1.64815	-1.27226	-8.47032	-5.05462	-2.81362	3.44885	2.88877	0.10641	0.65772	-1.74103	0.09130	-1.34181	-0.30012	-5.12897	-4.47859	-1.04647	1.46226	-2.13161	0.39012	4.10087	3.20614	-0.11009	-1.83784	2.04284	-3.26826	-2.03891	-0.16937	-1.21871	0.83573	1.32455	-0.68287	2.02401	-0.78322	-1.69380	1.22703	-2.21862	0.31485	-2.41794	-0.20007	0.80288	-2.45356	-2.21937	-3.25148	1.46755	-0.05171	-1.16333	0.02857	0.31774	0.99497
PAK1_rep3		1.00000		25	D	A3	99	37	523	301	-3.92715	0.37739	-0.27197	-0.93936	1.33301	-1.40465	-1.03259	-1.98936	-1.18696	1.05299	1.13555	-0.99509	-2.68917	-4.41821	1.87691	-0.72608	0.48305	-0.62669	0.57814	4.42114	0.57428	-0.03182	3.57091	-0.53395	-1.98920	-0.84426	-1.49064	-0.49911	0.75315	1.39815	-0.57132	-1.43204	-0.79516	0.25192	-0.13080	-0.52572	-0.60997	-0.29311	-0.64144	0.87788	-1.23842	-0.25205	-0.46863	1.81759	-0.46424	-0.12868	-0.99512	0.23994	-0.24435	1.45353
LCP1_rep3		0.85185		27	D	A3	99	37	297	315	1.32843	5.19935	-2.59490	-3.75706	-3.67601	3.09273	-0.94487	0.77461	-2.56491	1.69057	-3.38036	-0.97429	4.08911	2.84254	-3.17893	2.89203	0.16936	-0.15238	0.37745	-1.14774	1.39792	2.33572	-1.61541	3.71796	-0.53669	-1.31062	-0.12088	-1.65075	-0.62260	-1.37921	0.66378	0.27116	0.71633	-2.90511	0.60849	0.30106	-1.68929	2.70950	-2.70057	1.49819	2.71004	-1.27438	1.01933	-1.26209	-0.23461	-2.91771	1.38924	0.17121	0.10785	-0.63145
MYLK_rep2		0.94286		35	D	A3	99	37	899	400	2.79996	-10.43840	0.93375	8.59471	3.35878	-7.53134	4.26680	2.28043	-3.23339	5.39869	1.16945	-1.49922	-0.74772	1.78398	-1.65836	0.14941	1.52659	-2.73787	1.57005	-1.81573	0.80428	-2.42923	0.64593	-2.07187	-1.21856	0.91327	0.71656	0.38486	0.11118	1.22962	-2.23290	1.68872	0.00821	-1.02138	-1.79445	0.92262	-0.12075	-1.24727	0.23398	0.01236	-0.91397	-0.94596	0.08410	0.84598	0.64181	-0.65044	0.97031	0.53885	1.06462	-0.04866
PALLD_rep3	MYL12A_rep3	0.48148	0.33333	27	D	A3	99	37	374	420	2.92114	-0.15326	5.72704	5.96579	-4.33960	-5.66249	-3.10379	-1.39052	2.26442	0.27252	-4.72340	2.03529	2.32974	2.64484	0.56503	-2.02359	4.45217	1.51056	2.62651	-0.26710	-0.22562	-3.53618	-1.07297	-0.73530	1.35314	0.24964	0.17246	2.30749	-0.23305	0.83153	-1.16075	-1.49630	2.37559	0.60175	0.88185	2.24663	-0.90098	-0.66096	-0.33781	-0.32960	-0.88965	0.62381	-0.27020	2.25880	0.09717	0.73102	1.32240	1.02474	0.16096	0.89430
MESDC1_rep1	TNNC1_rep1	0.50000	0.47059	68	D	A3	99	37	488	435	-2.04697	4.50542	2.01503	-1.42708	-5.38900	-0.19838	2.26899	0.14829	1.79150	-1.48644	4.15810	-5.13184	1.23979	-0.04647	1.13267	-2.41236	-0.83181	-1.39953	-0.56962	3.21905	0.70622	-3.07730	-0.56140	0.30298	1.05605	-2.39725	-0.51250	-0.23344	-3.18292	-0.19072	1.00220	1.98005	-1.68556	0.12218	0.13627	2.95171	1.63477	0.92510	-0.52030	0.39727	-0.31506	0.67104	-0.30307	0.58658	1.07217	0.79513	-0.45515	0.74757	-0.66662	-1.09422
PALLD_rep3	MYL12A_rep3	0.48718	0.33333	39	D	A3	99	37	333	469	2.97190	3.40166	-1.27421	8.14198	-6.78292	-11.58622	-3.02968	2.86950	6.22940	3.10797	0.38204	4.58192	1.60735	0.15132	-2.82976	-1.40866	6.07266	-1.13812	0.54347	0.33537	-4.10011	-1.45247	2.48428	1.17790	2.57563	-1.00581	0.47422	1.13894	2.63995	1.89214	-1.08331	-0.84018	0.64816	-0.07310	-0.51161	2.37042	-0.61878	0.42134	-0.43744	-1.71150	0.00529	-0.77692	0.97487	0.18693	0.15669	-1.42937	-1.20687	0.16055	0.62064	-0.08245
CDC42BPB_rep3		0.96296		27	D	A3	99	37	581	668	1.43436	6.31022	-1.34061	0.95335	4.10096	-6.19685	0.91506	2.09352	-0.82443	0.59160	-2.11432	2.29516	-1.15057	-0.41886	1.12459	-1.08283	0.03812	-2.09557	-0.22132	1.00227	3.15687	-0.79197	-2.02268	-2.41217	0.20312	0.03860	2.98846	-1.36494	-0.31210	-0.98761	-1.31750	0.41689	-0.35951	0.35128	-0.06714	-1.64923	0.52724	0.21578	-1.47296	-2.10167	-1.45054	0.41436	0.72027	0.08372	0.57921	0.10348	0.14893	-0.18319	0.72315	1.65539
KLHL5_rep3		0.85000		20	D	A3	99	37	118	680	14.17671	-6.95142	-4.40264	-4.18374	-0.84013	-7.77789	4.07253	1.78529	-4.92796	-0.24039	0.13020	-1.14271	-2.44803	-1.12518	-0.44562	-4.22939	1.25028	-2.32640	0.14943	-0.62545	2.88085	-2.94016	-1.16666	1.14485	1.84975	-0.46818	1.54986	1.24777	0.64903	1.47762	-3.48919	-0.44378	-1.99236	-1.38131	-2.71557	1.31034	-0.56364	1.21979	-1.75590	1.41706	0.90213	0.04008	0.65450	0.59999	0.31874	0.19256	1.04358	0.64914	0.89399	0.45955
CDC42BPB_rep3		0.95652		23	D	A3	99	37	448	698	4.80074	4.09471	-0.85732	1.47565	-4.97703	0.35156	-4.99090	-0.75763	-3.09713	2.00786	-3.98499	0.86825	0.96742	-2.63089	-3.40310	-2.73895	-1.30910	-0.27718	-0.91273	0.42395	0.68507	-1.56966	-0.23442	2.86172	-0.11111	-0.84253	-2.96052	-0.48498	-1.74025	-1.38630	0.60039	1.29189	0.62695	0.03676	1.54742	1.47203	0.98617	0.62805	-0.24110	-1.72443	-1.12373	1.58304	2.80056	-0.19627	1.02887	-1.55131	0.13029	0.72780	-0.00366	0.75611
CARMIL1_rep2		0.91667		24	D	A3	99	37	607	786	9.73421	-1.06164	-4.65095	8.37454	-6.06829	-1.40192	4.72810	0.48403	-3.80976	2.45613	3.83816	-4.11278	1.04680	4.16845	-0.66112	-4.83678	-3.55772	1.35854	-1.74040	-1.20079	3.46523	1.25416	1.48547	-1.64532	0.80183	-0.23678	-0.75269	3.42049	-0.06496	0.64957	1.05165	1.89192	-0.17271	-2.29023	-3.57148	-0.52600	-0.50123	0.65094	-0.34334	0.80672	1.33314	-0.27432	0.06229	0.76019	0.07495	-1.82510	1.15076	1.31287	2.72799	0.63646
MSRB1_rep3		0.95238		21	D	A3	99	37	837	913	-4.78922	-2.31343	-0.63731	-3.34241	11.36144	-0.23598	1.97064	-0.50324	-0.77422	1.70742	0.19907	-2.28384	-0.60750	-1.89314	-0.29665	-0.94642	-0.59088	-2.97327	1.88483	-3.24024	-1.62650	-1.37605	0.81356	-0.11467	-1.95663	-0.24052	0.49876	-0.61047	0.79407	0.77151	-0.70283	0.07229	-1.53390	-0.55379	-0.09958	-0.32611	0.38929	-0.36632	-1.58846	0.56313	-0.13197	-0.21261	-0.83992	0.53780	-1.46409	0.17136	0.33611	-0.27545	-0.01584	-1.06611
MARCKSL1_rep3	FMNL1_rep3	0.51351	0.37838	37	D	A3	99	38	741	187	4.46348	0.02302	7.41272	-6.85106	-13.93466	0.08477	3.85797	3.22455	-0.31462	-0.58376	7.95346	-0.91388	-0.61313	-0.83516	-2.91282	-2.45441	-2.91707	-1.16416	-4.68920	2.27882	0.26849	0.68375	-2.32790	-3.23146	0.97330	-2.78368	-1.67866	-1.78286	-3.33367	2.27254	-0.07524	-2.33371	1.01384	-2.09049	0.43034	-0.08578	-0.49576	0.11176	-1.94411	1.45577	2.74347	-0.81189	-1.18077	-3.68255	0.41175	0.59216	-0.76953	-1.44199	0.07105	-0.53005
VASH1_rep3		0.94286		35	D	A3	99	38	532	204	7.94365	7.48410	-2.94039	-1.29631	-7.00025	0.25428	-5.70148	-7.80484	1.62830	0.22774	1.60714	-0.30926	0.67472	3.51526	-2.26017	-2.00477	-0.48646	-0.38044	-0.88767	1.79926	1.85809	2.85582	3.61797	0.40924	0.30660	-0.88812	1.56376	2.98735	0.24106	-0.58128	-0.47154	-1.17150	-1.44127	-1.27336	0.19732	2.12378	0.94237	-0.03938	0.97529	-1.35712	-1.58746	0.33937	-1.13868	3.66175	-1.73696	-0.51228	-0.18271	1.54009	-1.56728	-0.60303
PLS3_rep2		0.96875		32	D	A3	99	38	890	274	10.11882	7.02474	1.24412	1.70528	-3.18126	-7.92212	-7.17279	-4.71778	0.07388	-1.46385	0.87107	3.76320	1.46062	1.71020	-2.19288	-2.26828	1.73022	-0.31843	-0.36345	1.72816	0.41364	-2.33011	3.90335	-0.82045	-1.32036	0.87676	0.85694	-0.81403	-2.59990	-1.58532	-0.51270	0.65678	0.81661	-1.04119	-1.28748	0.93562	-0.73967	0.69451	-3.50768	-0.43182	-0.47340	0.24155	-0.20754	0.83090	0.18787	-1.12318	0.09888	-1.09664	0.92940	0.64007
MYO1C_rep2		1.00000		12	D	A3	99	38	365	295	22.93442	1.48439	-14.40463	2.71069	-0.58123	-6.21733	-4.08019	1.13880	-1.48819	3.73568	-0.29226	2.61586	-1.05861	0.33192	-1.37684	-6.35310	1.69680	-1.32100	1.13860	2.28161	-1.03148	0.26784	-1.17162	-3.20707	-3.26591	1.74502	1.82676	2.07929	1.98487	-1.24816	-0.58123	-1.75161	0.20801	-2.32871	-1.24883	1.77563	-0.21818	-1.04587	-0.93380	1.02301	1.28984	0.18476	-1.35272	0.05627	0.97741	1.56361	-2.85545	-0.80853	2.17943	-2.81843
PLS3_rep2		0.93939		33	D	A3	99	38	798	304	1.49284	-2.91486	2.21068	-3.12031	-6.20599	-1.61166	3.01713	-3.89347	-0.39546	3.51936	1.35891	-1.61648	1.96508	3.54998	-0.88649	-0.81568	1.12164	0.87552	2.59442	-2.55101	1.42942	-1.31506	0.56388	-0.48637	-0.48418	-1.68177	-0.35532	-0.92395	0.33550	0.51839	-1.83541	-0.06531	-0.49725	1.03353	-3.93362	-0.13070	0.40557	-0.82289	-2.05196	0.34889	-0.89929	-0.66161	-0.03382	1.69917	0.26570	-0.96517	1.32105	-0.18597	-1.16677	1.48770
MACF1_rep1		0.80000		30	D	A3	99	38	552	363	12.21609	4.88088	3.00476	0.65443	-4.21616	1.60560	4.15263	-3.12381	-3.13930	-1.87967	1.88054	-4.94923	1.93644	3.80218	1.09744	-0.98659	3.09346	-1.76749	-0.46723	4.11255	2.76349	-2.26492	1.13636	0.99645	-2.29598	-0.21324	-1.15622	-3.65237	0.14100	2.71161	-1.07086	0.32304	-1.44853	-0.36290	-0.28590	0.39912	-0.38915	1.13293	0.74132	1.25580	0.60360	-1.47765	0.28834	2.42474	0.11631	0.17169	-1.42810	-1.08700	-0.73265	-0.01899
FGD4_rep1		0.75000		12	D	A3	99	38	818	440	-1.87009	3.45282	-1.55876	0.71639	-4.44717	-5.75743	6.42999	3.49118	4.09167	2.20866	3.15757	-3.38613	3.78664	1.43074	-1.13136	0.62701	0.65978	1.71555	0.29397	0.92743	-2.22500	-1.10488	0.37650	-1.67294	1.34758	-2.28589	-0.63731	-0.97431	-1.71111	0.13539	-3.12119	-1.16948	1.06884	1.18774	0.19102	1.39074	-0.99852	-0.97045	-0.96555	0.80820	-2.58643	-0.40620	0.29084	1.62064	-0.68634	-0.25457	-0.56684	-0.50482	-1.82588	-1.90638
PDLIM1_rep2		0.90625		32	D	A3	99	38	710	453	2.35159	13.49683	-6.00073	-2.57550	2.16899	0.02075	1.89385	-3.76037	3.76796	-1.84541	5.86129	-6.07456	-1.16455	2.45512	-0.20505	-1.46072	-1.73055	-1.36397	-2.40281	-0.15783	4.40546	-0.61913	2.39311	-1.89347	-0.66985	-0.57827	-3.89390	-1.07597	-1.05220	0.85982	2.98983	0.64678	-0.08898	-2.51957	-1.28424	-1.28321	0.34081	-0.31217	-0.08824	-1.33899	1.42081	-0.02849	0.70094	0.66520	-0.34219	-0.57991	-1.16334	-0.15835	0.06297	2.50819
LMNA_rep2	KRIT1_rep2	0.52747	0.42857	91	D	A3	99	38	867	650	5.08215	4.05333	4.37477	-9.47600	-4.10626	1.51518	1.79239	-0.30652	-2.76069	4.35061	-1.67603	-5.31817	1.91288	-0.67515	-2.72190	2.97811	1.35397	-0.12355	-0.65356	0.73672	-0.28142	-3.32095	0.20719	-1.00091	-0.10956	-2.70039	0.54404	-0.74966	-1.17244	2.04289	-2.93346	-0.22281	-1.56718	0.75850	3.21795	3.42977	1.34788	0.44685	-0.70455	0.41140	1.24508	-0.32428	0.57168	2.18631	-0.29430	0.21073	-0.98517	-2.96462	-0.82395	2.81415
SLC9A1_rep2		0.97826		46	D	A3	99	38	510	662	7.25536	-4.36513	-0.00474	3.88906	-3.38547	-4.31934	5.46492	-3.02940	-3.97330	4.49443	3.16674	-1.64651	0.63916	2.21230	-0.31409	0.04109	-1.26706	-0.72161	0.27456	-2.27750	1.61528	-0.74158	-0.13485	-1.44153	0.81170	0.65216	1.10557	-0.88830	0.20916	3.12021	-3.02500	-0.10576	-2.06301	-0.08297	0.19565	0.28313	0.23021	-1.52811	0.30405	-0.61085	-0.89805	1.29915	-0.09551	1.07131	1.07663	-1.63254	-0.51250	0.62779	1.94596	-1.16117
MYH7B_rep2		0.95000		40	D	A3	99	38	710	717	-1.34934	4.22388	4.50591	3.40681	-5.83296	-0.54305	-3.54135	2.44781	2.40957	1.93032	-1.31685	-2.48327	2.23706	4.84745	1.03315	-1.81407	1.71567	1.41741	0.87199	-1.16503	-1.19837	-5.00067	-3.16014	0.62547	1.16396	-0.25654	0.01028	-2.84914	-1.11648	-1.81510	-2.31510	-0.05326	2.68745	0.92821	1.91387	-1.06992	1.23130	-0.23177	0.87037	-1.60694	-0.74816	-0.20906	0.04910	0.70477	1.59846	-0.24247	-1.83762	-0.30103	0.13057	-2.27169
SLC9A1_rep2		0.95238		21	D	A3	99	38	468	715	21.86566	2.92496	-13.12151	-4.36169	-2.54211	-4.76268	5.85844	-3.72874	-1.14871	10.17363	1.30543	-2.14898	-3.73480	-0.00231	1.77138	-7.27069	2.79774	-2.93967	-1.65055	0.28696	1.55522	2.07921	-0.16616	-4.50553	-1.28745	1.43505	-2.83354	1.50405	0.69983	-0.15067	0.31945	0.90671	-1.08204	-2.16996	-1.58539	-1.93111	0.79871	0.83021	-2.81895	0.07487	-0.03412	2.12959	0.26379	1.14562	-2.18755	-0.94226	0.25366	-0.21159	-1.56483	-0.29997
SEPT11_rep2	PDLIM7_rep3	0.59259	0.33333	27	D	A3	99	38	775	772	-5.54273	-6.31885	-2.31439	2.54950	6.79911	-2.89819	3.89107	0.78085	1.27230	0.46818	0.38786	-1.12934	2.18672	-1.33453	-2.35042	-0.57011	0.81011	-1.72105	2.43482	-3.11810	-1.63657	-0.66226	1.53562	0.83540	-0.89867	0.65770	-0.02062	0.00921	-0.35356	-0.18825	-0.49448	0.59345	0.01515	-0.76558	-0.82684	-0.71882	0.93130	-1.37300	-0.99953	-0.18679	0.12311	-0.52660	1.37472	0.43249	0.34113	0.47913	0.82531	0.50583	0.00692	0.42778
SEPT11_rep2		0.67273		55	D	A3	99	38	870	865	-6.56811	-4.44159	1.36031	-5.24163	-0.59771	0.84123	-1.03419	2.13511	1.28765	-0.73115	-2.58485	2.34446	3.70277	2.27991	-0.49648	-4.99430	0.20235	-4.26232	1.40903	-1.33356	3.21734	-1.26898	-0.42551	-2.50945	1.83556	-2.22543	-1.39534	-0.85087	-1.57690	-0.80427	1.11963	0.07239	0.28560	-1.34489	0.01341	0.15438	0.58890	1.27777	0.13014	0.72752	1.54048	-0.74549	-0.41825	1.48775	1.34371	0.43999	0.65277	-0.81886	-0.50783	-0.34604
SLC9A3R1_rep2		0.85714		7	D	A3	99	38	260	954	22.78826	7.89024	-1.72954	3.28079	5.23202	0.76936	-2.29229	-1.06153	-4.53057	4.50371	-3.09878	0.15893	-0.48081	-2.44352	3.40457	-1.53419	-2.05370	-2.68730	4.96111	-4.40803	-0.25672	0.10904	-4.80080	-2.61133	-3.70755	1.04644	1.30455	3.57901	1.01637	-0.80884	0.23511	-2.27422	-0.60774	-0.75135	1.13259	-0.75290	-0.25064	-0.44390	-0.72583	1.69202	-0.31223	0.64670	-1.84189	2.18866	0.71137	1.42348	0.00415	0.43605	0.16163	-2.57734
LPP_rep3		0.97500		40	D	A3	99	39	684	232	20.41800	30.07461	-1.91181	4.31817	6.31248	-7.10242	-5.55877	0.74011	4.20416	10.77164	0.51960	6.40174	-0.54522	0.16902	1.46115	2.94564	1.10199	-4.13242	3.56577	-5.06668	-1.09328	-1.99700	-0.78365	0.40697	1.92993	1.32545	3.24458	0.25974	0.49224	-1.48994	0.75953	-1.59581	2.14713	2.17019	0.59777	-2.46678	0.80220	-0.11127	3.18352	0.70717	0.39789	1.08444	-0.32695	2.84851	1.03175	0.43562	0.50856	0.41170	-0.43293	0.23049
ZYX_rep3		0.96970		33	D	A3	99	39	777	323	1.65255	-2.62695	9.04517	4.45224	-6.44181	0.93790	-1.84082	-2.57704	-4.28078	-0.07959	-1.35015	-2.62529	1.19061	-1.32305	0.52825	-4.75651	-2.12129	-0.61634	1.48236	-0.13812	1.51065	-2.35985	-0.52761	-1.60486	-0.65764	-1.59970	2.42380	-0.01706	0.28485	-2.73095	-2.90294	-0.42110	-1.24383	-0.66271	-0.91389	0.63827	0.35749	-1.05316	-0.10186	-0.54995	1.13087	-1.42309	-0.80786	1.27012	-2.49473	-0.73901	0.68642	0.73017	-0.04541	0.90598
PRKCZ_rep3		0.80000		10	D	A3	99	39	638	624	21.28736	7.98611	-4.97695	-2.22232	2.76578	-3.97925	-0.06986	-7.64392	4.00868	-0.12022	2.87323	-3.09040	3.11829	5.64888	-0.44836	0.97689	3.59182	-3.69246	2.55572	1.07207	-0.34064	-1.34845	-2.83289	-1.80728	-0.62239	2.70426	0.85480	0.97660	-0.13712	-1.04926	-0.52601	-2.37289	-0.37845	-3.08093	-0.67525	-0.95674	-1.09896	-0.55247	0.19362	-1.96464	-1.06867	0.34616	0.04495	-0.01186	-0.09710	-0.48715	-0.19325	0.85879	-0.45319	-1.50219
ARHGEF2_rep3		0.66667		15	D	A3	99	39	212	704	-4.96642	-0.07306	7.87555	-1.87785	-1.06977	-3.81925	4.32702	-3.65600	-0.90684	3.43078	2.61831	-2.92648	-2.78998	-1.39166	2.31788	-1.01990	1.50372	-2.10405	-2.10098	-0.94619	1.21857	0.07758	0.29398	-0.92350	1.57762	-1.42466	2.30151	-0.02523	-1.86610	1.85889	1.39687	-0.86570	-0.56495	-0.21780	0.29459	-2.13278	-0.73195	-0.61029	-0.47743	1.78393	-0.38164	0.91048	0.12990	-1.56878	0.17088	-1.80307	-1.09310	0.10498	-0.44970	-0.41088
MPRIP_rep2		0.73333		15	D	A3	99	39	336	744	-1.01288	6.93618	-3.69295	6.50903	5.25631	0.03151	1.46541	-0.69140	4.62701	-4.19504	2.60682	-4.63396	4.84452	0.17114	0.70003	-1.24868	-1.10535	-0.23466	-2.23348	2.53307	-0.46521	-1.76706	0.48968	0.23923	-2.08282	0.51083	0.36871	2.46607	0.41884	-0.67742	0.24994	-0.90545	0.11652	-0.40084	-0.04439	0.42426	0.20563	0.61687	-0.52987	-0.68096	0.00426	1.33203	0.30362	-0.62968	1.12665	0.60421	0.39096	1.60852	-0.88632	0.48327
VASP_rep2		0.65217		23	D	A3	99	39	540	783	31.53846	32.89973	-14.60814	-5.95108	-0.25361	-5.75826	0.83449	-0.03457	3.44047	6.10007	3.10207	1.30505	9.90025	10.48622	-0.28002	2.81999	0.67711	-1.26106	3.46613	-0.74126	-4.01147	2.65065	-0.07103	-4.17213	4.94724	1.59122	4.31622	-1.57699	0.73263	-1.78671	0.27911	-0.76861	1.27260	0.87884	0.55718	-2.91944	-0.07999	2.22172	-1.37806	2.84901	1.07473	-1.34330	-0.35420	2.40577	-0.02966	0.46249	2.75190	0.52934	-1.50345	0.69844
TLN1_rep3	BAIAP2L1_rep1	0.61538	0.38462	13	D	A3	99	39	679	816	25.61600	-0.36684	-8.75645	4.81124	-0.21582	-7.07280	-5.32284	0.58331	-2.20978	-2.43820	3.07523	2.57719	-1.50354	-0.55326	-1.40787	-4.02399	0.42061	-2.55903	-3.48028	4.52607	0.55726	1.89036	-2.70626	-2.51966	-4.24131	1.95321	0.82610	2.83509	1.69526	0.26998	-1.02535	-0.88126	0.77062	-1.52902	-0.36656	-0.33890	0.75200	-0.53828	-0.51554	-0.17728	-0.80847	0.69147	-0.71921	-0.24703	1.41736	2.57886	-1.78988	-1.09753	1.51605	-1.87404
FLII_rep2		0.90000		20	D	A3	99	39	319	826	1.36902	4.09573	1.00609	1.01236	4.24581	-5.85810	4.78691	-1.78137	-0.40569	0.40920	-2.21558	-3.53534	-2.13915	-0.25728	-0.00799	2.32696	1.77078	0.05727	-4.62974	2.07523	1.29786	0.28196	1.16530	-1.84622	0.29504	0.04959	-1.73429	-0.24057	-0.34230	1.66505	-1.63689	1.02937	-0.76465	1.99622	0.50147	-0.15134	0.10474	0.13841	0.62101	0.44327	-0.73031	0.21403	-0.43691	1.33373	0.05274	0.25503	-0.09657	0.48824	0.20302	0.31552
FLII_rep2		0.90909		11	D	A3	99	39	229	841	3.18961	2.64835	7.62556	-2.74270	4.59392	-4.06609	2.84345	-1.96953	-3.80942	-1.99839	-2.11201	-3.57156	1.02087	1.37535	0.66778	5.28078	1.98024	-0.76921	-0.28886	-1.66817	2.37750	-1.42112	0.06075	-0.76176	3.79977	-1.44048	0.09508	0.05006	0.85414	2.21739	0.47044	-1.63217	-0.14735	-2.40097	-0.64009	-0.63216	0.35697	0.16010	-1.39790	-0.66421	0.65572	0.14300	-0.11057	-2.10618	-0.47440	0.47241	0.28855	0.35050	-0.11496	0.43873
IQGAP1_rep2		0.92500		40	D	A3	99	39	508	868	-6.05276	-2.60677	2.49863	-0.94640	-4.58693	-0.90133	4.32626	-3.64126	1.35322	0.21088	6.18919	-0.96850	0.61948	-0.79520	0.95972	-2.49565	-1.24391	-1.98962	-0.27010	-0.23728	-0.08944	0.42783	0.08153	-1.15661	2.16495	-1.83675	0.71926	0.02489	-2.60778	-0.05180	-0.71761	1.93313	-1.92057	1.11781	-0.24586	1.29866	0.36084	-1.01461	-1.99956	0.74384	-0.77332	-0.19968	-0.24880	1.07409	0.85869	-1.69963	-1.07598	0.45697	-0.85980	0.41772
IQGAP1_rep2		0.90323		31	D	A3	99	39	437	900	-2.44994	-0.75058	3.90008	-3.67466	-8.23353	1.45149	0.54489	-6.09771	1.65554	4.76798	2.43518	-4.06268	0.15991	1.35406	2.82818	-3.62895	1.83810	-2.67187	-0.97971	-0.70272	-0.14649	-1.20603	1.19498	2.35337	-0.26417	-2.13749	-0.68882	-0.29911	0.94052	0.03387	-0.85790	-0.64431	-1.47596	0.95304	-3.60254	0.10744	-1.33759	-0.22081	-0.12632	-1.57340	0.82608	0.10973	-1.78913	2.27396	1.40230	-0.21964	1.41801	1.68156	-2.41516	1.10853
CIB1_rep2		0.66667		21	D	A3	99	41	919	186	2.10984	-6.59762	5.44210	10.29157	3.50959	-5.48616	8.67765	1.52796	-2.57857	2.98922	-0.68644	-2.88514	3.42179	-2.29501	2.74224	0.66910	-0.64925	2.75155	2.21614	-0.93232	1.54407	-0.55995	2.05009	-1.71797	-2.23479	-0.20648	-0.58227	-0.19364	0.68075	2.77073	-1.03719	-0.05999	0.73998	-1.31717	-1.09160	-0.93257	-0.16939	-0.45185	0.01721	0.34341	0.62378	-1.32936	-0.20014	0.83354	0.98623	-2.05661	1.12855	1.46315	0.41853	-0.83018
TUBA1C_rep1	MYO1E_rep2	0.38462	0.38462	26	D	A3	99	41	540	186	17.04249	3.70347	-0.94065	2.74216	-2.05297	-9.06367	3.36101	-3.22179	3.70491	0.87148	2.53463	-2.67020	2.75165	-1.55989	0.08748	-4.43099	0.62957	-2.92588	-4.15928	2.70547	3.11114	1.64761	2.64121	-0.36348	-5.41273	2.27956	-0.01686	-1.26526	-1.86185	0.57073	-1.23167	0.92732	0.38159	-3.10340	-0.88632	0.14194	-1.63520	1.02583	-2.03302	0.48244	1.03787	-1.48966	-0.49271	-0.69807	-1.12399	-1.88366	0.48876	-0.36669	-0.09797	-0.30233
PALM_rep2		0.97561		41	D	A3	99	41	414	177	-0.73969	4.79649	9.91069	-9.76305	-7.14357	-2.32408	5.58013	-3.44405	0.46971	-3.89958	1.07245	-2.12123	-0.25962	0.04385	3.04267	5.60787	2.26161	-1.65719	-1.37785	-3.43618	3.08739	2.19041	-1.88724	0.75547	-0.63155	-3.62716	0.89609	-0.87010	-2.95898	-0.39615	0.70149	1.62489	-0.54346	-0.98366	-0.99798	-1.07190	1.98380	0.07116	-1.64933	0.17736	-0.48622	-1.34273	-3.07895	1.13296	-0.22813	-1.07343	1.19863	-0.03452	-0.75115	-0.14900
FAM171A1_rep1		0.85000		20	D	A3	99	41	681	241	19.04167	22.09682	-7.49337	15.66519	-13.89787	-10.11345	-2.95205	1.94102	4.74663	4.11282	-0.82984	-1.19795	5.04847	-1.46219	-1.03614	-0.65667	-0.51110	-0.20664	-1.07940	-1.08379	1.27360	2.64693	5.54446	0.88019	-6.72312	2.45942	2.33640	-0.72135	-1.82953	0.86232	2.47315	0.43975	2.32605	3.33049	-0.94216	2.40009	0.63097	-2.00035	-4.36551	1.77990	-0.63561	0.68024	1.47686	0.16746	0.05058	1.11257	0.55210	-0.69135	-0.23973	2.97109
AMOTL2_rep1	IPP_rep2	0.51515	0.34848	66	D	A3	99	41	169	251	-3.78367	-0.51096	3.99327	-0.07840	-7.15941	-3.59625	5.62315	4.40706	-1.00846	-2.08829	-3.58339	-0.61070	3.15665	-0.33003	1.31211	-0.53172	-1.40802	1.35809	1.82705	-0.27643	4.30911	-1.05928	0.07966	-1.56685	-1.99182	-2.32597	1.23772	1.50380	-1.48880	0.42325	-0.81342	-2.46900	2.15777	0.53147	0.75966	0.12738	0.43512	1.67318	1.80422	-0.93090	1.14140	-1.13843	1.53840	-0.07173	0.06327	-2.45744	0.99752	1.88914	1.14479	0.79699
PHACTR4_rep1		1.00000		45	D	A3	99	41	841	250	14.55660	19.13783	4.31793	-7.03105	5.77601	-3.87647	-0.82797	0.12123	1.22085	0.21931	-2.44533	0.29140	5.33546	-0.01185	-0.05822	-1.12801	-2.68148	1.04758	-1.32813	-1.01105	0.91048	-2.71811	1.10425	-7.73528	-2.02574	-1.30192	-1.62161	-3.35094	-0.59281	-1.43938	0.81735	2.54839	-0.25346	-1.38679	1.71690	0.02865	2.13314	1.02212	-0.06663	-0.92706	2.48557	-1.65478	-2.20052	1.43065	1.03273	1.82678	-0.03194	0.58786	-1.00628	0.33286
MYO18A_rep3		0.76667		30	D	A3	99	41	694	401	9.16170	3.94127	1.25979	0.19618	-9.26594	-0.31907	6.91024	-2.71119	0.30839	0.71293	-4.72691	-4.07111	1.47844	-3.80413	0.58729	-3.34105	0.05284	2.45625	1.33631	-0.85793	3.77992	-2.66186	0.02573	1.53905	1.34715	-0.15759	-3.82934	-1.67190	-1.22028	2.68429	0.87261	-1.05107	0.82260	0.47597	-0.63306	0.02456	0.50989	-1.53741	-0.64493	0.04454	0.11968	0.54397	-0.32457	-0.75023	-0.72030	-0.34197	-0.02695	0.55540	-1.39102	0.34011
MYO18A_rep3		0.93103		29	D	A3	99	41	767	417	8.30813	2.35082	0.72586	0.61085	-4.68783	-6.13102	5.80736	-4.34446	4.64558	0.60507	-0.58520	-3.22348	-1.42805	-3.61429	0.05853	-1.77450	3.75132	1.75832	-1.52687	1.48262	1.94695	-2.25248	-2.21847	1.34045	2.09693	-0.53001	-2.39890	1.27617	0.52634	2.19274	-0.78855	1.53604	0.41426	-0.36006	-1.63718	-0.64269	0.84307	0.34375	1.36330	-0.04250	0.46537	0.66929	-0.13093	1.98197	-0.68517	-0.95445	1.49924	-1.20127	-0.27977	0.72729
MSN_rep2	BIN3_rep3	0.65714	0.31429	35	D	A3	99	41	109	478	2.00262	-3.21932	4.87718	1.17057	-6.21952	-3.59267	2.07593	-3.21943	1.54411	-2.67185	-0.22826	-0.18437	2.48769	-3.30548	1.56913	-3.76562	0.19478	0.99985	1.57569	-0.53583	0.75243	-3.91097	-0.51849	-2.55132	1.12663	-1.94854	-1.91340	-1.74479	0.17622	-0.67045	-2.63596	-0.16924	0.51779	-0.25201	-2.27415	-0.14221	-0.61646	-1.05554	-0.70641	-0.88731	0.22611	-0.58771	-1.18704	0.62023	0.46944	-0.38758	0.38634	0.38307	-0.65808	0.44237
CONTROL_rep14		0.86667		15	D	A3	99	41	492	512	5.96328	4.78676	0.17988	1.79673	-2.74940	4.37746	-2.77047	-2.22732	-4.47349	1.32454	2.15639	-6.12237	2.31925	-1.62366	0.08794	1.28395	0.20975	1.26709	-0.69761	1.62362	-0.19866	-1.09766	3.08406	4.29185	-3.68987	-1.44922	-0.82059	3.23859	0.32364	-1.39527	0.96959	-1.83147	0.48807	0.05962	-1.27177	1.62529	1.08669	0.14886	0.61974	-0.01808	-1.59081	2.33464	1.36948	1.49774	-1.90187	-0.99731	1.20796	0.78368	-0.47761	0.17945
CAPZB_rep3		0.71429		21	D	A3	99	41	296	653	11.76506	-1.36322	-10.97973	-6.98651	0.30345	-3.17615	8.38155	-0.83183	2.95977	1.91877	1.20306	-4.45937	6.42020	0.91061	-1.35137	3.33819	3.47374	0.73743	2.07209	1.03447	-0.31539	-3.90135	0.39386	-0.98037	0.71331	1.36166	0.64385	-0.43348	-0.06133	-0.00080	-3.24201	-2.40946	-1.90601	-3.40700	0.04844	0.70263	-0.62197	-0.19595	-1.48520	-1.03480	-0.24500	0.27611	-0.75919	-0.54158	0.03777	0.60462	-0.96270	0.48259	-1.56682	0.31937
RUFY3_rep3		0.84000		25	D	A3	99	41	851	698	-1.23187	-4.46166	7.52112	-0.12615	-1.29755	-4.24133	1.96146	-3.30005	-0.51514	1.81465	-1.44073	-1.24712	1.39673	0.93409	1.13619	-1.35514	3.98155	0.69998	2.48482	-1.68833	1.44347	-3.85845	1.42552	-0.43213	-1.00372	-0.91433	0.90306	-1.99744	0.25761	3.28802	0.23240	-0.99645	-1.13166	-0.37756	-0.05161	0.66932	1.50660	0.56129	-0.19223	1.18399	-0.04727	0.58717	0.14798	1.06519	0.49381	-0.76895	-0.28442	0.70287	0.17628	0.44371
CONTROL_rep14		1.00000		17	D	A3	99	41	657	698	-3.58432	-1.12312	0.35590	-3.52028	2.93324	-2.38337	0.86709	-2.03576	1.25397	1.07144	0.87175	-1.48848	-0.51091	-2.63519	0.09852	-1.06747	3.47043	0.68092	-0.33244	1.05870	0.21700	-0.59348	1.00266	0.15137	-2.13244	-0.68393	-1.47899	-0.94239	-0.60574	1.12761	-0.44009	0.37047	-0.50230	-1.14719	0.52936	-1.41772	0.47915	0.48146	-0.39764	0.23797	1.24730	-0.46983	0.28660	0.65337	-0.90014	-1.85350	-0.39921	-1.03263	1.29274	-0.86255
SIPA1L3_rep1		0.68293		41	D	A3	99	41	374	751	0.00265	1.80748	-3.18444	2.37919	-0.37365	-0.00816	4.29005	-2.16360	3.02748	-1.62485	-2.41611	-3.29258	5.27544	0.14835	2.80800	-0.30840	1.18991	0.69524	-0.77788	1.19739	0.65225	-1.58047	-0.93948	0.72484	-0.08079	0.48863	1.33317	0.53997	2.06855	-0.45295	-0.59209	-0.43814	-0.16998	-1.22526	-1.01395	-0.18807	1.37040	-0.56828	0.33820	-0.58901	1.05564	-0.46087	-0.06708	-1.02480	0.12038	0.56525	0.21522	-0.65415	1.32335	-0.90968
MYO1C_rep2		1.00000		6	D	A3	99	41	210	788	-2.94088	-1.59947	0.24931	-3.98305	2.49862	-1.30899	1.81219	-4.08046	-0.43004	1.20246	-2.88179	0.77782	0.89185	-0.23833	3.36043	-1.06609	2.24824	0.21576	2.67975	-2.46470	2.39366	-2.80223	1.32152	-2.21701	-1.07259	0.12449	2.44465	-0.91782	-0.15587	1.66479	-0.05354	-0.79810	-0.78691	0.26864	-0.17241	1.16379	0.98766	0.15190	-0.17704	0.28059	-1.18604	0.22080	0.28855	1.46196	0.77147	-0.02372	-0.80541	-0.64608	0.76747	-1.18827
MAP1B_rep3		0.95455		22	D	A3	99	41	102	812	7.98034	12.48313	-3.82004	7.69050	-5.83409	3.24018	2.00167	2.61672	2.95931	-1.47566	2.48012	-1.78218	6.74121	-7.01590	0.08661	0.98517	-4.67766	-1.15128	-2.23097	-0.86723	0.43746	-2.12384	-1.70640	2.75946	-3.63470	0.31287	-2.26487	-0.67259	-0.71473	-0.58514	-1.08696	0.94449	0.92145	0.59199	1.27003	1.11756	0.27665	-1.23071	2.10961	0.16034	0.00677	-0.58020	1.81030	0.05170	-0.36429	0.57384	-0.66894	-1.64156	2.02500	-2.84432
SIPA1L3_rep1	MYL12A_rep1	0.57143	0.42857	28	D	A3	99	41	318	808	-2.48960	4.25095	-2.50377	2.34656	3.91464	-4.92947	1.95153	-0.30249	3.93643	-1.69502	-2.71275	-0.85538	0.55856	-3.64528	3.12082	-1.04969	2.52514	0.62854	-0.99815	0.75851	1.62076	-1.42499	0.47643	0.31431	-0.66809	0.65857	1.76248	1.96800	-0.67769	-0.57795	-0.17634	-0.98966	-0.63546	0.56094	-0.34810	-0.59964	0.15411	-0.55464	0.84634	-0.21729	0.48131	0.26762	-1.22120	0.52917	-0.52888	-1.08396	1.30291	0.54016	-0.20088	0.10816
FAM171A1_rep2	FAM89B_rep1	0.62069	0.31034	29	D	A3	99	41	688	828	-1.32437	4.14253	0.04566	-2.90456	3.94018	-4.11155	3.17954	-3.92863	3.53714	-3.05090	1.96887	-3.49734	3.98404	2.76557	0.97230	1.46204	2.22791	-1.71632	-2.06635	-1.21036	3.45351	0.63355	2.40270	-1.66360	-0.34871	0.21871	0.71288	-0.93767	-1.33590	1.25981	0.15931	-0.05635	-0.65528	-1.56898	-1.15404	-2.35266	1.22668	-0.68549	0.07692	1.34664	1.08217	0.28222	0.89455	-0.95066	-0.29950	-0.70126	-0.53242	-1.33969	-0.91306	0.01974
TUBA1B_rep3		0.87500		8	D	A3	99	41	311	863	20.72391	-15.96729	-6.80595	-3.05098	3.92508	-0.78987	1.39378	-3.03987	0.32495	-2.52730	3.32909	-0.58875	4.53790	1.29376	2.41535	3.08877	-0.11243	2.90946	1.70366	-0.87316	0.40387	-4.38689	1.47499	0.35254	-3.83298	2.95617	-1.28655	0.79598	0.87943	-1.90818	-0.54378	-0.23630	-0.08268	-0.56064	-1.41973	0.96386	1.28163	0.49556	-1.39049	-0.64518	0.82888	0.51814	0.63223	-0.05584	-0.01184	0.36542	-0.56518	0.60137	0.14218	0.69796
GNA12_rep3		0.96154		26	D	A3	99	41	187	913	5.10765	1.42361	-7.28012	1.99127	0.45764	3.81761	9.34088	-1.28687	1.07165	-1.98193	2.99754	-0.14048	4.24105	-0.78648	-0.96529	-0.61683	0.81738	-0.30522	1.08528	-1.15447	2.16253	-3.30315	0.28525	-0.90355	0.21563	1.30726	1.08813	-1.24457	0.50443	-0.46585	-0.90127	1.81123	-1.83916	0.07608	-1.77171	-0.34037	0.81655	0.74876	0.36155	1.58723	1.00303	-1.62213	0.52766	-0.30803	0.19534	-0.83341	-1.73216	-0.97587	-0.31470	-0.80846
CSRP3_rep1	CYTH3_rep2	0.58621	0.31034	58	D	A3	99	42	358	236	6.77111	-2.33557	13.62164	6.65482	-10.78917	-5.40740	5.77001	3.86878	-2.68410	6.25956	0.03253	-3.31339	4.46070	-4.92568	0.24918	1.09903	-3.68121	3.33692	2.60987	-0.41496	0.54033	-0.40968	2.41108	-0.65180	-1.68552	-3.14376	0.09197	-0.41576	-3.62002	2.00397	-1.79872	-1.41004	3.56336	-0.89061	0.14486	0.28170	0.16871	-1.46738	0.75543	0.45460	-0.87628	-1.45706	-0.84056	1.93352	1.39911	-0.63372	-0.39283	-0.33529	-0.54977	-1.70698
AFAP1L1_rep2		0.88235		17	D	A3	99	42	753	289	-1.01399	-6.27175	-0.25343	3.66819	-1.59364	-2.80991	6.11900	-4.04459	0.84419	2.35971	1.99986	-1.42137	2.57294	-1.38036	0.71142	2.82210	2.16906	0.95540	0.38613	-1.25578	-0.54910	-1.08076	0.90522	-0.21641	0.55363	0.92540	-0.35624	-0.04691	0.00241	-1.10842	-2.99949	-0.32907	-0.30730	-0.38325	-0.93426	-0.45726	-0.37863	-1.70182	-0.20990	0.00628	-1.45284	0.97080	-0.24173	0.67523	-0.02379	-0.69317	-0.64175	0.64907	0.56997	0.60412
TSC1_rep1		0.47059		17	D	A3	99	42	504	302	-0.26749	1.45448	-2.69849	6.62464	2.45407	-6.39388	3.34895	-2.96590	3.41921	0.66157	-3.28837	1.91585	1.86981	-1.92630	-0.31427	-3.14588	4.52101	1.33167	-1.83968	0.38637	2.11800	-0.09711	-1.84403	-0.45111	0.48050	-0.16565	-1.84786	1.53444	1.22421	0.16644	-0.73764	0.78496	0.22496	0.68332	0.28285	0.05007	-0.11230	-0.71119	-1.47942	0.46536	0.50834	0.50335	0.05901	0.74508	1.44421	-2.28963	1.11932	-0.73672	0.23664	0.15484
MYO19_rep3		1.00000		6	D	A3	99	42	582	318	39.47723	-22.99378	-3.09933	-0.41355	7.18975	3.27876	-3.11447	1.27332	1.23176	3.37913	3.15020	-0.97347	2.99229	2.97534	9.08931	2.19133	-1.80161	7.28228	1.89481	-3.15699	3.04188	-0.08442	-0.08218	-2.46509	-4.98734	3.87258	-1.21697	1.13150	2.01961	-2.46758	0.75279	-0.20512	0.99147	-0.16192	-0.54037	0.96684	1.58995	-0.46617	-1.36233	-0.23719	1.05067	-0.17706	-0.25725	1.28681	0.54833	0.11010	-1.08319	-0.25840	0.20326	1.11749
IQGAP3_rep2	MSRB1_rep3	0.57143	0.38095	21	D	A3	99	42	838	320	19.65307	27.65673	-0.10785	13.96828	0.98494	15.78362	12.54192	3.00556	0.27544	-4.47766	9.04061	-0.44721	5.82207	-0.32576	2.13171	4.43802	2.26619	-3.59988	1.54928	-4.83089	0.77361	-3.71032	2.59437	-1.92589	3.05921	-0.73822	-2.95321	-0.44302	0.15780	-2.28175	-1.12230	0.88852	-0.06656	2.42545	2.00448	-0.52985	1.49870	-0.77803	0.67551	2.84812	-1.01503	-0.54906	3.07488	-0.18275	0.43880	-1.21050	-1.33690	1.20850	1.95001	-3.80031
IQGAP3_rep2		0.75000		16	D	A3	99	42	926	344	36.66161	11.94527	-6.71358	6.77042	4.09807	0.94926	1.80430	-3.14579	1.83874	0.02462	2.34880	-1.17616	1.00822	-1.06279	4.64094	1.22116	3.79529	-4.11603	3.25545	-4.02092	-1.42472	-2.98779	-5.80112	-7.49033	-2.09685	3.29856	-0.88182	-1.41755	0.49956	-1.55182	0.50004	2.09724	0.24646	0.08337	0.88637	2.02548	0.05760	-0.44155	1.49215	0.16655	1.90727	-3.00127	2.28639	-0.49530	0.39646	-0.67167	1.86263	0.86357	0.45431	1.65826
GAS2L1_rep2	TSC1_rep1	0.51515	0.42424	33	D	A3	99	42	461	357	-7.13268	-1.30326	-2.82621	-5.74723	-6.44107	-0.72612	5.80121	-1.75965	4.53341	2.40196	-0.77695	1.84325	2.06979	-0.37709	3.62606	-1.53148	-0.51423	0.40612	-0.24340	-1.59496	4.53223	0.74040	-0.22975	-2.36737	-0.81270	-1.56747	-1.69627	-0.63504	-0.79495	0.04158	0.15029	1.81955	-1.00225	-0.54420	-0.22217	-1.20497	-1.36061	-0.27511	-0.82135	-0.71830	1.60908	-1.14851	-2.68517	0.75567	1.73281	-0.59947	-0.24776	0.05738	-1.03681	-1.39972
AJUBA_rep1		0.86957		23	D	A3	99	42	547	400	31.03738	-14.15589	2.94739	-10.86992	-1.32367	2.08449	0.24604	1.62670	-1.23007	-3.08227	-6.51481	-3.81854	4.24786	-3.70444	-0.16554	-0.69381	3.54424	0.73272	-3.43287	0.94358	0.02122	-2.02248	0.67481	1.75268	-1.48483	2.69287	-0.59871	-0.88372	1.29792	1.83851	-1.75236	0.00044	-0.21690	0.14499	-2.35198	0.66134	2.39443	0.89740	-0.05040	0.35060	1.33765	-1.91331	0.16509	0.25401	-0.71798	1.45366	1.17268	-0.79455	0.04220	-0.25876
GAS2L1_rep2	TSC1_rep1	0.50000	0.42857	28	D	A3	99	42	407	450	-1.85627	2.38352	4.40659	-8.94000	-2.15449	4.45552	0.88142	-5.91360	-1.39532	1.33210	-2.26369	-2.53898	0.66614	-1.33992	1.39833	0.14082	1.24467	0.15585	0.74842	-2.06974	3.19683	0.10306	1.65527	1.38783	-3.62455	-1.63081	-1.33240	-2.07521	0.57937	0.65336	0.30708	-0.74305	-1.14681	-1.33939	-1.48074	-0.36359	0.60556	0.17081	0.48104	0.60545	-1.01783	-0.58186	0.27072	-0.29236	0.55374	0.71279	1.00336	-0.30677	-2.12316	1.49181
TSC1_rep1	GAS2L1_rep2	0.65217	0.30435	23	D	A3	99	42	519	467	-3.51680	-0.29685	1.07960	-1.35772	0.75465	0.46844	5.17358	-3.84642	2.85740	-1.79891	-2.55895	-2.88579	3.46313	-0.53341	3.26449	-4.07313	2.23678	-1.77459	-1.01990	0.42581	3.04792	-0.81169	-2.62251	-1.50461	-1.49460	0.24136	1.76422	2.14494	-0.63464	0.27323	-0.01742	-0.57426	-1.18238	-0.67176	0.72117	-0.12810	-0.66742	0.63059	-1.16957	0.27960	-0.87311	0.75698	-0.33428	0.20516	0.70358	1.16504	-0.62905	0.17973	-0.38229	-0.68338
RUFY3_rep3		0.72727		11	D	A3	99	42	530	535	6.65700	12.13800	-2.52279	-3.81579	-2.90463	-3.38174	-1.99137	-0.59711	3.15020	-3.02437	-4.68156	2.36874	2.76292	-3.93729	-1.38689	0.68323	0.39450	0.79983	-0.78140	-4.15180	2.02508	-1.19785	2.34287	1.58890	-2.37833	0.68261	4.64891	0.32431	-0.41412	-0.93959	1.28588	-2.69098	-0.50380	0.39196	0.71444	-0.67181	1.77957	0.78516	0.51088	-1.46174	0.31579	-1.50768	-0.04515	1.18515	-0.17208	-1.17863	0.24952	0.12100	-0.78811	0.40068
ITGB1BP1_rep2		0.93548		31	D	A3	99	42	167	573	-0.08159	8.33885	-4.21805	-2.43509	-6.19345	-1.04697	3.39590	-0.93143	3.27787	3.33573	1.69419	-2.99425	5.38144	1.28530	1.72618	0.87275	3.05354	-0.86057	-0.64341	-1.80020	0.69146	0.59425	-2.74893	1.76352	-1.28175	-1.33335	-2.39015	-1.45111	-0.56054	-1.23361	-2.10687	-1.63541	0.46325	2.70131	-0.25999	2.66298	0.53970	-2.94032	1.91735	0.78482	-2.39256	0.72167	-0.42303	0.46141	-0.00238	-0.39950	-0.44733	-1.05285	0.43560	-1.92144
SPTBN1_rep3		1.00000		70	D	A3	99	42	295	588	-0.38784	1.18867	4.21960	-2.56193	-1.29591	-7.70571	5.34486	0.75809	-1.78058	3.59977	0.46789	-0.17988	-2.72133	-5.58328	-0.74691	0.79267	2.66634	-0.60656	-0.50005	-2.31685	-1.00802	1.85957	0.04424	0.05558	-2.27604	-1.82082	2.34174	-1.05937	-2.44470	1.45451	-1.30205	0.50029	0.67618	0.97862	0.20814	-1.57220	0.85686	-0.26354	-2.03649	-0.64239	-0.56879	1.33637	0.30115	1.52458	1.23769	-0.77782	1.38703	-0.31816	-0.30624	-0.58463
SYNE1_rep3		1.00000		23	D	A3	99	42	600	603	8.22187	6.89616	-1.66646	-1.35255	1.32457	-8.20463	2.41280	-5.05365	6.34952	-3.95008	2.41978	3.14696	0.80620	-4.12176	-1.03329	-0.26064	-0.27044	-0.75614	0.63938	0.04497	1.61297	0.98816	-1.21199	0.48946	-3.48534	-0.81875	-1.32646	2.70231	0.35723	1.30206	-0.96323	-1.74461	-0.14372	-0.94119	-1.15982	0.20840	0.72451	-0.54968	-1.35695	0.81072	-0.88741	0.28969	1.36883	0.01593	-0.37506	-0.88441	0.65603	0.62484	-0.95062	0.40567
TPM1_rep2		0.93333		15	D	A3	99	42	694	741	3.88629	2.79831	-1.54640	0.91211	0.45032	-0.55386	10.41834	-6.32296	2.32355	-7.74718	2.15783	-0.02108	0.07825	-1.88880	-0.47642	1.04448	1.70147	0.09387	-0.05270	-0.97962	1.95483	1.47394	-2.03246	2.17972	-0.92697	0.69820	-2.05739	0.07871	-0.73087	2.23630	0.88201	-0.23779	-1.90867	-0.68278	-0.83195	-1.21462	-0.59892	-0.29191	-0.63282	0.56560	0.16426	-0.55694	0.88398	0.00070	-0.59255	-0.40789	2.21052	0.84340	1.51426	0.58139
ITGB1BP1_rep2		0.96296		27	D	A3	99	42	209	772	-8.06796	1.65123	-2.90121	-1.99576	1.46971	-0.63891	4.37156	0.34842	4.35281	-0.08529	2.49208	-2.19570	3.82510	1.91694	-0.15790	1.93428	3.46441	1.41962	-0.12899	-0.94312	0.22640	-1.71408	-2.58315	0.58810	1.11112	-0.38687	0.30470	0.48209	0.14166	1.59900	-1.02614	-1.81549	-1.03721	1.47245	0.45498	0.49825	-0.70040	-0.55858	1.76151	0.14757	-1.44427	-0.69765	-0.35792	1.10590	0.50331	0.41522	-0.32906	0.21679	0.59329	1.23894
AJUBA_rep3		0.89744		39	D	A3	99	42	775	804	0.04236	-9.30894	1.50625	1.14240	0.23360	-3.90002	3.36804	-3.66277	1.95331	-2.83263	0.20362	0.85018	6.55701	-0.35293	2.47776	0.05917	0.97415	-1.56305	3.67877	-1.61053	0.70038	-1.31067	2.00040	-1.30202	-0.62091	0.27319	-0.70636	1.06561	-1.51928	1.84401	0.04594	-0.93742	-1.29702	-0.33619	-1.22940	1.54602	0.39770	-0.11875	-0.31774	0.11681	0.39153	0.32604	1.05387	1.18172	1.68220	-0.57582	0.75444	-0.52938	-0.48589	-0.23134
KRIT1_rep2		0.94737		38	D	A3	99	42	542	837	17.10312	15.29256	0.72653	-4.49166	-7.13473	-1.25634	8.15192	-0.77374	2.39449	0.20504	-9.18322	-1.33087	1.03724	-2.16034	3.20228	2.50414	-2.03028	-1.00280	2.52648	0.62002	2.99201	1.17278	2.36023	-0.65167	-0.16967	-1.00196	-4.69593	-2.62887	-1.13587	1.15475	1.37286	-1.10397	-0.64356	-0.17589	1.71413	-1.13272	0.25159	0.86268	1.29231	-0.96059	0.51382	-2.25140	-1.08314	0.67159	0.33984	-0.06653	-1.88184	0.86864	-0.37934	-2.07978
LCP1_rep1		0.87805		41	D	A3	99	42	631	819	27.07951	1.38003	11.07214	-9.12996	-11.57151	1.85298	5.63197	2.92456	0.33818	-0.15624	-12.26300	-2.15173	5.01817	-10.24220	-5.13247	-11.35110	-5.63762	2.62510	-3.92523	-0.70576	-0.77333	1.87252	3.21320	-1.73908	-1.06080	-3.00377	-1.59942	-1.56761	-2.36991	0.05784	-3.00781	1.58977	-0.06032	-0.62072	-1.66549	1.24484	-0.97260	1.10755	1.26834	2.57611	3.40640	-1.48118	-0.56494	1.02757	-0.07266	0.46570	-3.49115	-0.23151	2.81348	-2.49143
KRIT1_rep2		0.80000		45	D	A3	99	42	481	835	39.77575	1.31211	12.99918	-9.03333	-4.00822	9.34076	2.22768	12.00517	-4.11347	-15.37749	-9.30571	-6.05579	3.23173	-9.14561	-5.38557	-11.00961	4.40125	-0.37405	-8.16685	-4.57949	0.72266	5.14070	8.06453	3.17736	7.47222	-2.52091	1.08953	-1.70756	-0.27317	0.71893	-2.59142	0.17458	-1.19111	-1.84234	-1.33782	-0.14447	0.15206	3.78561	-3.87395	0.90442	0.98489	0.14126	-3.33744	-0.92785	-0.07629	1.65544	-1.45630	-3.38460	-2.08547	-1.82013
SH3PXD2B_rep2		0.92308		26	D	A3	99	42	917	846	0.72630	5.51354	-4.68713	-4.43461	-0.16406	1.05324	0.42651	0.56557	1.81562	1.74823	-2.99902	-2.51813	1.05412	-2.33168	0.34171	-0.58286	1.69573	2.07813	0.67156	-2.01781	4.23412	-2.99626	-0.17367	1.20917	-2.66873	-1.41693	-2.88344	-0.30427	0.48906	0.85023	-0.33782	-0.64727	-0.56219	0.72064	-0.24601	1.53995	0.00574	0.97850	-0.00261	0.26635	2.59314	1.03778	-0.33962	0.96239	1.28370	-0.20055	-0.60656	0.27345	1.09369	-0.29074
TPM1_rep2		1.00000		15	D	A3	99	42	727	829	7.29151	-0.19568	-5.02219	1.27391	-0.55935	-4.43549	5.35353	-5.04649	1.82655	-4.75409	-3.29975	2.23556	3.25679	-0.20591	1.98372	0.53105	-0.68334	2.53365	3.26877	1.12807	4.19762	-0.35787	0.91151	-1.33288	-0.18566	0.64464	-2.15028	0.28717	-0.26821	-0.70581	-0.07482	1.98011	-0.98508	-1.84161	-1.03110	-0.25858	1.10431	-0.15583	0.28972	-0.55310	1.68032	-0.29547	1.28827	0.33829	-0.74736	-1.39560	1.02804	0.30471	-0.18823	-0.58069
MYO3A_rep1		0.96491		57	D	A3	99	42	253	905	1.52240	8.63261	-2.82083	-7.34792	-2.36466	-0.11615	0.38742	-4.32138	4.10313	-1.39950	3.52029	-1.51565	1.69688	2.34924	0.09110	-0.35826	-0.11781	-0.83188	-1.82145	0.57215	4.30591	-2.23934	1.04834	-3.28661	-3.19120	0.15432	0.12527	-2.27121	-2.76764	0.47402	0.88924	0.53751	-1.13792	-1.82094	0.07557	-0.11416	0.82047	1.53124	0.56838	1.79290	2.66958	0.26583	0.57949	-1.16925	0.74197	-0.81779	-1.07542	-0.23253	0.44152	-0.08884
SPECC1L_rep2		0.96970		33	D	A3	99	42	810	893	5.94375	9.93221	-3.72612	-0.56828	1.73679	-6.52304	0.09750	-3.82023	3.68365	-4.59887	-1.58540	1.97443	1.86921	0.79007	2.58220	2.23537	2.38791	-1.94935	0.51912	-1.88621	4.19522	-1.29237	1.13983	-2.05880	-0.73766	1.04045	2.64720	-2.41489	-0.43854	0.01775	-0.94237	0.23956	-0.90177	0.62299	-0.97099	1.70255	-0.64071	-0.26502	-2.23730	-1.34199	-0.67381	0.84980	0.33699	0.62246	0.45920	-0.48398	-0.10879	2.34604	0.28429	1.26644
MARCKSL1_rep2		0.91667		48	D	A3	99	43	189	276	0.94912	-4.20239	7.31289	-2.73609	-2.30906	-0.37741	-0.37173	-1.68136	-2.68656	-3.94709	-1.74881	1.17227	1.45585	-3.23357	-1.76862	-1.97173	-0.82261	-1.67186	-0.06811	-2.11124	1.78770	-2.41856	-1.56427	2.22071	-0.88248	-1.61991	-0.41574	1.57937	-2.72958	1.04311	0.45158	-1.85927	-1.14932	-0.19178	-0.26371	0.66002	-0.58625	0.27767	0.04869	-0.65523	-0.25924	-0.41235	0.37150	-0.23141	0.50142	0.73225	-1.16048	1.12944	-0.19243	0.18797
PFN1_rep2		0.93548		31	D	A3	99	43	675	279	-0.41157	9.70076	-4.64456	1.41299	-3.91427	-5.25411	-0.93016	3.35809	5.84975	3.58192	-0.01996	0.97473	0.38664	-1.22663	1.09731	0.73977	3.40711	-0.44712	-1.15271	1.76990	-1.05800	-0.46110	1.10596	2.39279	-0.45227	-0.57897	1.15966	0.77562	0.67729	-0.91873	-1.21714	-0.93782	0.44888	-1.59362	1.74750	4.11371	-0.79823	0.28683	-0.19923	-1.41136	1.98949	-1.00410	0.06841	-0.80471	0.07834	0.02705	-0.17723	0.83286	-1.55570	1.03862
SPIRE1_rep1		0.90909		22	D	A3	99	43	569	339	-5.98749	-7.90325	-0.28859	-2.55354	2.16482	-1.47547	3.49262	-0.46863	1.09396	1.21517	1.91854	1.88179	4.72428	-1.57973	-3.16623	-0.65709	-1.59115	0.13531	1.23077	-3.92224	0.30019	-0.42747	4.34969	-0.51456	-2.78422	-0.66981	0.33095	-0.40466	0.06318	1.29365	-0.21441	0.70583	-0.65340	-1.02585	-1.73143	0.83013	0.72737	-0.60539	-0.55053	0.04111	0.00974	0.54951	0.85340	0.55441	0.91746	-0.15001	-0.86278	0.14815	-0.13222	0.33608
KLHL17_rep3	PALM_rep1	0.50877	0.47368	57	D	A3	99	43	350	364	11.76317	7.53802	-1.71709	-9.09318	-9.06088	-7.01129	3.91829	-0.33632	2.93121	-1.83023	-1.59311	2.83657	1.47733	0.06266	-0.32259	-0.08539	1.31133	-2.77263	2.30298	0.70762	3.59832	-0.52864	-4.23504	0.19842	0.24034	0.09796	1.73424	-4.07374	-4.40697	0.82267	0.27631	1.38510	-0.15745	-0.72886	1.85910	0.03316	2.61549	2.02201	-2.81913	-0.32289	-0.09997	1.78061	-2.05849	1.56624	0.93990	-0.40192	0.85055	-2.31157	-0.66931	0.57745
SPIRE1_rep1		0.88889		27	D	A3	99	43	487	384	-2.36428	1.74658	1.51025	-5.36108	-0.85628	-1.72450	1.90007	-4.94293	2.16259	-2.01404	0.34010	-0.60472	0.99885	-0.04717	1.88150	-1.16737	1.85973	-1.78226	-0.04298	-1.17447	2.07347	-0.03643	-2.94528	0.04591	-0.26505	-1.78419	-1.88640	-0.70336	0.41903	-0.08646	-1.49962	-1.25389	-0.71475	-0.64987	-1.25824	-0.30602	-1.24733	-1.53313	-0.73903	-0.99735	-1.34899	0.39991	0.45576	0.20712	-0.09604	-0.08649	0.52022	-0.48332	-1.25984	0.19127
ARFGEF1_rep1		1.00000		22	D	A3	99	43	675	411	-6.64977	-2.73665	-2.83527	-3.77631	2.59109	-0.57270	2.70245	0.64074	3.74090	-0.33794	-2.42518	1.69135	4.28296	1.36073	-1.02318	-3.44699	1.16967	0.42038	0.94500	-4.07105	4.19948	-3.09660	-0.12828	-2.65746	1.67585	-0.77326	-1.28978	-0.88325	-1.43211	1.10258	0.85607	0.32359	-0.52774	0.81220	0.14601	1.00239	-0.47161	-0.70878	0.51157	-1.07037	0.75558	0.14964	0.41781	2.11735	0.67931	-0.26158	1.05369	-1.26395	-0.76464	-1.44061
ARHGAP44_rep3		0.95000		20	D	A3	99	43	815	448	27.33702	-13.15710	-9.66870	-1.39840	-4.11539	-9.07877	6.91826	1.15250	-2.90841	7.12709	7.02498	-2.47053	-2.75987	3.88044	3.09450	-0.45809	1.71447	4.07739	-3.56014	-0.59956	3.64724	-1.89991	1.21014	-0.09669	-2.86673	3.13004	0.45026	1.29492	0.30831	0.79166	-2.16711	0.00383	0.21615	-3.69114	-2.01041	1.48048	-0.40929	1.32377	-0.11316	0.61426	0.05376	1.40511	0.51750	-1.11085	0.49839	0.46024	-1.51074	-0.46627	0.80161	0.13425
MAP1B_rep3		0.97778		45	D	A3	99	43	404	500	-2.38008	-1.50523	5.91241	-2.34000	-3.12098	-5.44645	5.58529	-0.91677	0.07918	1.57827	1.18261	-1.62346	0.00275	-1.35169	1.17016	0.50511	3.12919	-1.47136	0.41002	-0.75074	0.77906	-1.46440	-1.09124	1.26158	-0.36256	-1.92768	2.40393	-1.25978	-0.18088	2.15464	-0.89452	-0.97753	0.04055	-2.53207	0.29201	-0.47050	1.20843	0.46948	0.66045	-0.34193	0.90152	1.54671	0.70781	-0.62459	1.53331	-0.15230	1.05678	2.03634	0.78208	0.52587
TMSB15A_rep3		0.96078		51	D	A3	99	43	572	488	6.69977	-2.33504	6.68478	-5.56116	-0.94592	-4.74675	7.37177	-1.18174	-4.44796	1.90032	-1.68502	-2.52543	2.36333	-2.28601	-0.25447	3.83633	-0.14972	0.40460	-0.79938	1.31356	1.47124	-0.82027	0.93284	-0.09060	-1.70774	-1.62497	2.61336	-0.87355	-2.51015	1.97986	-1.54303	1.59109	-0.77177	-0.92390	-1.69528	-0.05357	0.79626	0.96859	1.30931	-0.09955	-0.49030	0.86546	0.30050	0.70543	1.07461	-0.59807	-0.52906	0.61114	1.74006	-0.18352
ARFGEF1_rep1	TMSB15A_rep3	0.52000	0.32000	25	D	A3	99	43	628	588	-1.23900	8.31573	-8.38522	-0.60660	-5.73204	1.16143	8.66689	2.22348	4.82939	0.83852	3.52908	-5.26021	6.66707	2.15792	-1.24007	0.08023	-0.70121	1.38788	1.40019	-1.22523	1.49573	2.30544	1.63681	0.43463	0.31643	-1.59065	-1.12032	-2.29641	-1.93645	-1.08814	0.30442	1.61572	-0.38177	0.92504	0.05758	0.83776	3.47854	-0.14801	2.50804	2.24980	-0.27406	-0.10874	-0.37954	2.36343	1.05918	-2.00457	0.00780	-1.13413	-0.75507	-1.60190
SLC9A1_rep2		0.81250		32	D	A3	99	43	216	650	-5.50635	-1.38124	3.19776	-2.81370	-5.98452	-1.19866	1.61613	2.04813	3.05012	3.38456	2.96420	-2.37926	1.60162	2.02912	0.30131	1.09734	2.19243	1.19956	-0.43545	-0.36595	-1.80868	-2.78737	-0.23374	0.19366	-0.12851	-1.42464	1.23761	-1.65358	-0.24437	1.03506	-1.38469	-0.53492	1.01383	-2.45928	1.99579	1.38969	-1.66438	-0.27212	-1.29882	-1.45265	-1.00253	-1.83690	-2.24586	0.59372	-1.01123	-0.12658	-1.33629	-0.91038	-1.53049	1.97203
IQGAP3_rep3		0.91667		36	D	A3	99	43	779	710	-2.88248	3.24182	7.06262	-2.85370	-5.67471	4.60859	4.71524	-3.69289	1.49449	-4.58227	5.93137	1.26478	-2.33356	-1.04936	2.10643	-2.77557	-0.28040	-0.61051	-2.81190	-0.45339	2.72647	0.00914	-2.38971	-1.46462	-0.33265	-1.76397	1.44247	-0.39542	1.73987	0.22140	-0.35887	-2.52574	-1.69648	-1.60074	-0.67612	1.14573	0.20390	-0.13504	-0.18783	-0.41293	-2.02080	-0.47205	2.46463	-2.17430	1.60358	1.49141	1.00585	-1.53652	0.66830	-0.75353
WASF3_rep3		0.69231		13	D	A3	99	43	704	764	-1.40059	3.72236	6.19401	-5.06201	2.17230	-1.96790	4.94743	-0.95619	1.96937	-0.93497	-1.41626	-3.25277	1.37309	-1.71940	-1.19083	-0.41034	0.24231	-1.11231	-2.64348	0.46292	3.77574	-2.14611	0.16160	-1.00006	-1.34214	-2.03509	0.57239	1.51686	-1.41203	-0.82165	-2.34009	-0.40815	-0.92926	0.39541	-0.69789	-0.03109	0.21569	0.49525	1.34657	-1.10702	0.89432	1.00188	-0.68616	0.19192	0.03583	-0.33258	0.55159	1.58257	0.90406	-1.14809
ILK_rep1	CONTROL_rep1_	0.57143	0.37143	35	D	A3	99	43	432	794	3.63621	-2.00365	5.18336	1.35174	-1.62573	-6.00462	5.69940	-2.77576	2.44289	-4.25126	-1.28668	0.70607	-2.84276	-0.22868	-1.14575	-2.05486	-1.96066	0.51367	-0.22369	-0.88988	1.45200	-3.56396	0.16564	3.22624	1.71581	-1.36648	1.72787	0.35852	1.13146	2.58918	-1.49715	0.07117	-0.31945	-2.02152	-1.01401	0.77183	0.29553	0.90327	0.50699	-0.40800	0.30755	0.70648	-0.72648	-0.89008	-0.25117	-1.71166	2.52428	0.04743	-0.13545	0.63308
ROR1_rep3		0.33333		51	D	A3	99	43	588	857	1.65145	6.62282	-0.09347	-0.28258	-10.24369	0.83948	0.02514	-2.71087	2.44263	4.96372	1.74721	-1.09322	-0.81919	-2.29574	5.05952	-2.77181	-1.06835	-1.56371	0.20596	-0.80728	2.92443	-1.29834	-0.07641	-0.60643	-1.21922	-1.10834	-1.60456	0.58940	-1.29716	0.83448	2.79554	-2.07015	-0.71214	-1.58801	-0.39902	-4.15681	-0.28487	0.90725	-1.40795	-0.65673	2.56938	-3.62683	-1.70157	3.24516	-0.66702	-0.43239	-0.48076	0.05984	-0.81004	0.87628
LIMCH1_rep1		0.40426		47	D	A3	99	43	504	908	2.21737	5.06810	2.93877	-3.61304	0.48887	-3.31037	-2.11967	-4.86049	2.67144	-0.95620	-2.10609	1.69072	-1.36950	-2.55467	2.09968	-0.22554	1.46757	-0.75250	0.65663	-0.21054	3.05640	-0.59601	1.72709	-0.43880	-2.16450	0.56994	1.42619	-2.85744	0.38837	0.98179	-0.51322	-0.16451	-0.82023	0.00793	-0.03067	0.85217	0.63456	0.68207	-1.81327	0.25105	-1.79619	-0.30093	0.92841	0.91300	0.17598	0.31091	-0.98867	0.26344	0.26893	0.18042
GSN_rep2		0.91111		45	D	A3	99	44	742	205	-2.28125	-0.00084	8.08623	-7.35582	-7.21022	-2.66326	1.90480	0.16953	-0.94606	-0.79221	-3.50192	-0.30857	1.25322	0.06812	1.37704	0.50461	1.85582	-0.28505	0.74107	0.26527	2.93883	-1.23487	-0.08903	-0.75915	-0.87369	-4.21348	2.88853	-1.83543	0.21731	-0.08603	0.40497	-2.72097	0.86850	-0.67724	0.56076	0.68907	3.48326	2.69671	-1.12823	1.76315	-0.56227	2.50595	2.87312	-0.18810	1.31459	0.17932	-0.82480	0.15541	0.47204	-0.39467
PTN_rep1		0.88462		26	D	A3	99	44	889	211	1.04008	2.45951	-3.56294	-3.21828	-7.40226	-0.82854	10.28488	2.63978	5.04388	-0.96918	0.75366	-3.01797	5.76869	-1.35535	-1.97149	3.31250	1.06748	0.05838	-0.78593	0.12698	1.12218	-1.79557	-2.54992	-1.50369	1.80710	-2.30600	-0.05856	1.13155	0.18282	3.88943	0.02551	-0.48601	-1.23105	1.86146	-0.94805	0.10964	-1.03893	0.88457	0.05887	-0.04374	1.09511	-1.65782	-0.91070	4.11218	-0.69489	0.28687	1.09412	-1.79637	1.35217	0.16266
INPPL1_rep2	PAWR_rep1	0.58333	0.41667	24	D	A3	99	44	389	211	-1.39577	4.22143	-1.48519	-7.59560	-0.27879	0.85036	-2.47099	-4.48536	0.98632	4.79844	-1.96998	0.57134	-1.39045	-2.96470	-0.14910	-0.38307	4.12459	0.63628	-0.03135	0.76518	2.63703	-2.30850	1.37710	-1.72591	-0.88575	-1.75836	-3.34828	-0.84668	0.21122	-0.08002	0.22923	-0.51849	0.47010	0.17053	-1.20745	-1.49391	0.28957	-0.72869	0.37467	-1.37538	0.47242	-0.19342	1.03455	0.99921	0.20151	-0.71684	1.56809	0.42986	-1.02439	1.78736
TUBA1C_rep2		0.66667		9	D	A3	99	44	845	253	35.72464	-6.39501	-9.57223	2.42667	-3.90382	-3.68146	-1.97399	-7.42317	4.49449	0.62715	5.67838	-0.66031	2.84751	1.85358	2.38988	0.27782	1.39380	6.70467	-0.07383	2.71454	-1.87120	2.44196	-2.65414	-5.55719	0.28839	2.95977	-2.71062	1.58465	1.36686	-1.36211	0.13873	0.05863	0.34851	0.38214	1.21814	-1.64388	3.13530	-0.55989	-0.75572	-0.34792	-0.30522	1.19646	0.78255	0.54588	0.17253	-1.85834	-0.53934	-0.11079	1.05019	1.30691
BAIAP2_rep2		0.96000		25	D	A3	99	44	606	313	-2.16814	-8.42652	2.35396	-1.33403	-3.43197	4.88744	-0.14616	-5.28768	-2.32015	2.40263	2.48141	1.35203	2.68820	-0.85091	1.03465	-1.59712	-1.97878	0.45916	0.75263	-0.88673	3.01137	-3.82047	1.58006	-2.79278	-0.55499	0.38525	-0.64331	-1.59073	1.55486	0.40104	-0.88763	-0.23157	-1.89515	0.06663	-1.39138	1.40631	0.52807	0.77332	1.03284	-0.82844	0.46317	0.08530	1.70821	0.70524	2.02975	-0.42088	0.50718	-0.81102	0.93760	-0.70421
MICAL2_rep3		0.90000		20	D	A3	99	44	199	323	-6.22643	-5.62336	-1.51997	-1.05693	-0.43792	-0.93565	2.88549	-3.66739	2.54283	1.85244	4.12874	0.12863	3.67229	-0.58272	1.45898	-1.02161	0.49855	-0.94927	-0.61652	-3.23525	0.69991	0.11286	1.51241	-1.82975	-1.12120	0.09227	0.54495	0.05324	-0.90287	-0.19302	-0.60018	1.79351	-1.25032	-1.51964	0.47524	0.41732	-0.79507	0.32187	-0.80770	1.01204	0.11180	-1.19454	0.70242	0.41787	1.53911	-0.53649	-0.22369	-0.16396	-0.98891	-0.39651
ITGB1BP1_rep1		0.96154		26	D	A3	99	44	788	364	2.21310	3.73463	0.40544	-3.47968	-3.21909	-2.74182	0.49467	-5.82704	1.83279	-3.22725	0.06498	2.82624	2.14854	-0.59398	3.44982	0.22433	-0.24551	-0.19039	-0.21649	1.26280	4.42915	-1.28196	-0.24342	-1.07781	-0.30485	-0.25331	-2.79874	-1.09124	-1.65018	1.69731	0.64721	-0.80904	-1.43526	1.08028	0.44013	-0.36272	0.60458	0.13119	-0.86987	0.28081	-0.16267	0.12785	1.43666	-0.11926	0.69360	-0.77663	-0.14089	0.23962	0.45701	-0.21520
BAIAP2_rep2		0.81250		16	D	A3	99	44	726	341	-2.34079	-7.03347	0.66903	1.16864	2.21645	-3.86342	3.97159	-3.31966	2.18491	0.67851	1.07754	0.85415	1.84923	-3.69759	2.27514	0.58826	1.59169	-1.55465	2.23597	-1.23426	-0.32388	-1.41173	0.96097	0.12151	-0.55305	-0.00417	-1.31463	-0.20925	0.09370	-0.36009	-1.71550	-0.33229	-0.59490	-0.62564	-1.43248	0.60118	-1.00587	0.29380	-0.49839	-0.22164	0.17615	0.75297	1.49760	1.37777	0.55030	-1.34821	-0.00710	-0.46500	-0.62102	0.09598
DIXDC1_rep1	ALKBH4_rep1	0.53061	0.36735	49	D	A3	99	44	332	353	2.41880	1.86185	-1.99255	2.64605	-6.28781	-9.79171	2.50974	-3.99032	6.43167	0.20458	3.96690	3.04207	-0.20856	-2.13114	0.41188	-2.97483	3.04245	-0.01237	-1.62478	-0.01599	0.85004	-0.99846	-1.24460	-0.50408	2.78705	-0.03360	2.77439	-0.28572	0.32089	1.21593	-2.45096	0.38039	0.03665	0.02550	-0.51080	-1.17732	0.74319	-1.09733	2.10845	0.15362	-1.21581	-0.64017	-0.21759	1.57541	1.25552	-1.35832	0.66212	-0.83419	0.72551	-0.73419
ITGB1BP1_rep1		0.92857		14	D	A3	99	44	869	379	6.02511	8.90851	-2.00543	2.19435	4.71036	-7.39302	0.75369	-5.07797	3.54966	-0.95671	0.75805	-0.65108	2.67549	-1.99214	3.24436	1.10698	1.79797	-1.31795	-0.75215	-0.79048	1.36281	-1.12757	4.26309	-3.52557	0.60253	-0.22964	-2.92652	-0.66688	-1.12209	0.75191	-0.87584	-0.04973	-0.22237	0.44660	-0.07307	-0.66885	0.38607	-0.22143	0.71956	0.86049	-1.01908	0.22819	1.82161	1.29310	1.35420	-0.32868	-0.24192	0.73686	1.07502	-0.97802
SRF_rep3		0.92000		25	D	A3	99	44	197	452	-2.17156	2.24892	0.41311	-0.07924	-4.95871	-1.43654	1.95286	-2.71237	2.35321	0.98849	-1.27038	-2.12509	1.74462	-0.73671	3.87168	-1.35420	2.91428	0.14446	-0.17590	2.32165	1.46917	-2.21821	-1.97679	0.37164	0.00168	-1.34853	-2.03801	0.25291	0.44958	-0.69746	-1.11192	-1.16735	1.15807	-0.59628	-1.75433	1.23768	0.41838	-1.69769	-0.43159	-0.44869	-0.58633	1.56141	1.08143	-2.09788	-1.08318	-1.87337	0.89420	0.04678	-0.21764	1.08589
STK38L_rep3	ABL1_rep3	0.52381	0.35714	42	D	A3	99	44	642	498	4.36245	5.12571	2.64499	1.93972	-1.61186	0.94696	5.52060	-0.02431	0.49809	-1.02882	0.70034	-5.33677	1.07258	-4.02029	3.13075	-4.34917	-1.24587	0.08423	-0.58052	0.48011	5.63930	-1.97651	2.67998	-0.59530	-0.34217	-1.20507	-1.30196	-1.41549	-1.48800	2.10852	1.61464	-0.80691	-1.95976	-1.02352	-0.04996	1.02968	0.46002	0.26522	0.08042	0.95428	1.00933	-0.60359	-2.14327	0.62563	-0.30022	0.38352	-0.80734	2.62489	1.06005	-1.43214
VCL_rep1		0.96552		29	D	A3	99	44	746	454	10.99363	-1.77465	10.25568	7.21305	-1.48464	-0.89678	5.20565	-3.91331	-0.81431	1.02547	-0.42620	-2.03522	0.58742	-4.77553	3.25179	0.53239	-0.60448	3.42573	3.00449	0.08009	4.62266	-1.80550	-0.45133	0.93940	0.45819	0.76979	-0.62254	-0.13579	-2.57575	-1.80916	-1.57974	2.80696	0.12516	-1.03379	-1.39520	-0.86881	0.92925	0.61285	-0.26461	0.92977	0.31843	-0.93562	0.85732	1.05758	0.44452	-1.39261	1.05618	0.86479	0.34949	1.25124
VCL_rep1		0.97222		36	D	A3	99	44	819	480	12.37947	-0.96098	3.95387	11.70427	-6.89995	-6.34802	2.43597	-2.14372	2.97766	-1.46964	-0.08938	-3.11246	3.64959	-4.39324	1.53032	-1.78141	-0.56122	3.86125	3.69016	3.48661	0.57253	-0.45683	1.26381	-0.28760	0.11857	0.32583	-1.93295	1.96398	-3.10514	-0.90589	-0.43265	-0.08615	0.60354	-3.44613	-0.92139	-0.82593	1.25070	-1.87444	0.59146	-0.60600	-0.70036	0.12621	1.39397	0.62630	0.02645	-0.37410	-0.84971	-1.48970	0.85283	0.16574
STK38L_rep3	ABL1_rep3	0.52174	0.45652	46	D	A3	99	44	523	500	0.62943	-1.41756	4.61957	-3.48805	-1.74545	0.98756	1.09938	-3.10305	1.32503	5.85089	2.14259	-0.56280	4.15831	1.71804	-0.67530	-2.58107	0.27217	1.39165	-0.44767	-3.21578	-0.01110	-3.49767	-1.29816	-3.20223	-3.43313	-0.79987	-0.03156	0.33967	-1.02764	0.41547	-1.23829	0.86552	-0.08392	0.29605	-0.83751	0.07047	-2.06154	1.50287	-1.76546	-1.56093	1.17847	-1.02621	0.24424	3.58012	-0.27841	-0.34959	2.56514	0.37447	-0.62772	0.74737
TSC1_rep1		0.70588		17	D	A3	99	44	319	555	39.90573	7.67496	-9.11634	-11.06194	-5.88030	2.03402	10.39682	-3.91841	4.40049	0.51293	-3.10079	-2.82192	-0.87789	3.37204	7.49821	-1.31644	2.69924	-6.82391	-0.23905	-1.21337	-6.29337	-2.84322	-4.73104	-0.47271	-0.23860	2.26954	1.97639	0.99424	2.69279	0.98809	-1.22816	-1.73424	-2.28639	-1.29792	-0.43226	-0.37095	0.72451	0.44375	-2.07634	-0.22554	0.34873	-2.76084	-4.94520	0.07859	2.33763	1.13796	-0.67416	1.96761	0.42072	-1.28194
TRPV4_rep3		1.00000		12	D	A3	99	44	402	567	60.43639	-14.41744	-10.83160	-8.67466	6.01512	-5.14570	-1.49719	-0.77152	2.79530	5.08486	10.12085	1.58907	0.97839	4.17283	12.79633	-1.20150	-1.18700	8.92923	4.63187	-3.38824	-1.14035	0.92163	-0.75850	-3.21497	-2.09562	5.19934	-0.21001	0.07293	1.03932	-1.71946	0.19344	-1.23178	0.46156	0.05021	-1.19438	0.61996	-0.24848	0.50091	0.02971	0.51250	-0.34967	-1.42995	0.96786	1.33940	1.81570	-0.14519	0.25431	0.65556	-0.49053	0.03496
SETD3_rep3		0.91667		24	D	A3	99	44	757	589	8.40591	5.95940	-1.10007	7.55502	2.16051	-1.79871	-3.23670	-0.12249	2.91235	2.24312	-5.70004	0.76994	1.62120	-3.93049	-0.14988	0.66588	4.18358	2.05172	1.39238	-2.39597	-0.26980	-1.88462	-2.08633	0.94596	-2.53863	2.43481	2.12888	0.55001	-0.15263	-0.55852	0.85525	-1.51721	1.53299	0.45163	0.82161	0.14259	-1.26543	-0.50797	1.49107	0.18937	-1.27440	-1.61442	-1.22032	1.76157	0.62703	0.41052	1.47827	0.50040	-0.26755	0.49061
MYO1B_rep3		0.77419		31	D	A3	99	44	210	579	4.13427	-3.22281	-3.10486	-0.09152	-5.28850	-6.03582	5.29474	-2.59293	0.22146	-0.15491	-5.72071	1.19645	2.47819	0.01856	-0.41146	-0.78899	3.97178	2.08894	0.68058	-0.36724	4.05310	-3.19246	2.41139	-0.42178	1.76869	-0.75735	-0.88417	-0.74824	-0.46990	-0.71024	-1.95166	0.91380	-0.45549	-4.00342	-1.27318	0.26587	-1.04379	-0.71822	-0.92513	-2.37224	-0.32527	-1.33901	-0.43657	-0.60272	0.19761	0.32504	-0.95857	1.93530	-1.05277	0.04033
LDHA_rep1		0.90000		40	D	A3	99	44	324	591	16.52173	3.66517	6.14310	-3.33420	-3.05703	-7.20431	7.01721	-7.09273	1.90251	-3.18605	-7.10198	-0.67681	-1.11052	2.68705	1.62603	1.65816	1.00794	-1.65175	0.97423	-0.12028	-1.94004	-2.56670	0.08819	2.63446	-1.56314	-1.32757	1.42847	1.61213	-0.20566	-1.18900	-4.04576	-0.76168	-0.84530	-0.26341	-3.00889	1.26260	-0.54232	-0.69623	-0.68790	1.48635	-0.89857	-0.77887	0.38147	-0.01984	-1.87769	-0.00660	0.84320	-1.64886	0.75862	-0.36649
PKD2_rep1		1.00000		14	D	A3	99	44	461	641	3.22796	6.51454	7.00019	6.21879	0.65980	2.11760	-1.28756	-6.09725	-0.77746	2.28299	-1.68301	-4.14911	0.35631	-2.42180	3.43975	0.90659	2.33523	1.87093	-3.14535	0.66124	3.47864	-2.13994	-0.86993	-0.19327	-0.76974	1.16641	2.51357	1.75071	-0.69548	-0.52774	0.15586	0.23263	1.25332	1.17940	0.43743	0.99751	-1.04417	1.21152	-0.46826	0.04318	-1.01913	-0.16693	-2.15466	0.99117	1.93302	0.53148	-0.80045	0.91674	-0.76915	-0.47591
DSTN_rep3		0.89286		28	D	A3	99	44	537	688	1.10929	4.51208	-3.81888	1.11540	-1.80138	-1.30091	4.59609	-3.03091	8.03751	4.64009	-1.02353	-1.26420	-0.67295	2.72743	-1.07654	0.25387	3.89675	0.56643	-0.28903	-3.48211	-1.22592	0.23216	-0.45240	2.01421	2.30041	0.49103	0.29605	0.44819	-0.61902	-1.02934	-3.06970	-1.03974	-0.67532	0.71028	1.49820	-0.27680	-1.86366	-0.29680	-1.39207	-0.27947	-1.70605	0.28223	-0.95956	0.65921	0.43870	0.89029	0.00401	1.70258	-0.70766	-0.01639
UTRN_rep1		0.46667		15	D	A3	99	44	653	707	-6.11240	-0.25075	-1.95537	-4.75736	-1.74349	-3.56630	5.31582	2.80639	3.49703	1.35952	0.71245	-0.27344	3.39199	0.11165	0.96116	2.77120	3.44384	1.27576	2.04823	-1.30281	-1.35682	2.51804	1.85947	1.46842	-0.66063	-2.03830	0.81970	-0.44769	-0.90928	1.40236	1.27862	-0.57010	0.37743	-0.59653	-1.54087	-0.07841	2.33128	0.72403	-0.23546	0.13008	-0.15658	-0.53848	-0.76349	0.18077	0.89901	-2.07943	-0.52383	-0.92936	-1.12463	1.02165
PPP1R18_rep3		1.00000		18	D	A3	99	44	790	765	7.87639	-10.95904	-3.99811	4.01880	0.26192	-5.29031	5.49032	0.22398	-0.32920	5.20942	3.85758	-2.38932	2.60885	0.91501	-1.02740	-1.14043	1.83994	-2.58514	-1.56993	-3.29417	1.92258	0.24972	2.50833	-1.28604	-1.81165	2.00135	-0.92167	-0.07621	-0.56826	1.45827	-1.13470	0.84550	-0.38147	-2.37255	-1.36835	-0.59320	-0.33591	-0.00884	1.30472	0.22405	0.89396	-0.25771	0.11135	-0.13571	0.63833	-1.49849	-0.33536	-0.79166	-0.04855	0.05554
RAB11A_rep3		0.85714		14	D	A3	99	44	331	877	-7.19765	-5.20316	1.48104	-2.98254	2.28970	3.10602	0.31784	-1.74105	-1.71056	-0.24605	-0.26110	0.66342	1.13226	-3.31145	-1.93627	-0.67012	-1.17709	2.41142	1.30155	-2.78751	0.89418	-2.12757	0.55737	-0.09073	-2.14521	-0.60019	-0.09706	-0.43422	1.56688	-0.14091	-0.62925	-0.30860	-0.86899	0.18374	-1.01258	0.08943	0.69701	-0.46373	-0.72382	-1.31012	-0.46724	0.24256	-0.74928	-0.43066	-0.51270	-0.47118	0.80731	0.91295	-1.18458	-0.15183
RAB11A_rep3		0.87500		16	D	A3	99	44	663	844	-4.63025	4.72167	2.87769	-1.32967	1.41163	0.93818	1.05532	-1.78327	-1.24735	2.24803	-4.89749	-2.94139	0.74258	0.55814	3.66902	-0.97290	3.01711	-1.50044	0.48116	-1.82875	4.09485	-0.95793	-0.53995	-0.97910	-1.30179	-2.40278	-0.33122	1.09004	0.19062	-1.06040	0.26827	0.74156	-2.81014	0.88525	0.67343	1.56287	1.12237	0.79569	-0.29796	1.47167	-0.58511	-2.53427	0.05878	2.39560	-1.35786	-0.17733	0.48575	-0.74645	-0.44596	1.28710
PDLIM2_rep3		0.91304		23	D	A3	99	45	357	232	-1.16957	-3.14179	-7.56491	0.72684	0.41528	-1.83853	6.89179	0.55091	2.09811	2.71418	0.00945	-2.19863	5.75529	0.55110	-3.23263	-0.03053	0.28542	-0.28322	0.00648	0.56508	0.30532	-0.11428	0.48707	-2.29394	0.05955	0.41802	0.17774	-0.52176	0.01854	1.11487	0.20877	1.66286	-0.52096	-0.92774	-1.93716	-0.70039	1.80168	0.46762	-0.29393	2.59477	1.09505	-0.92806	0.89304	-0.13239	0.57050	-0.56543	0.76561	-1.82397	-1.09943	0.37253
GSN_rep3		1.00000		24	D	A3	99	45	450	303	-5.88911	-1.47887	-1.04979	-7.95702	-0.22837	-0.00786	2.49785	0.40505	2.75375	1.42294	-0.05345	1.87665	-2.09824	-4.68706	3.49691	-3.45089	-1.89722	-2.33188	2.52071	-0.99393	2.24807	-1.91159	-0.96983	-1.53445	-0.96038	-0.75470	-0.93055	-2.12713	-1.16250	1.66526	1.11610	-0.65883	-1.81902	0.14305	-0.73283	0.38317	0.80619	-1.29154	-0.09576	-1.26328	-0.95554	1.03588	0.09512	-0.64877	1.56206	1.04501	-0.47479	0.60686	-0.23197	0.32423
SHROOM3_rep2	VCL_rep2	0.50000	0.50000	22	D	A3	99	45	179	277	6.85638	-1.72260	-7.10830	-4.99254	-3.35211	-2.87583	5.04723	-2.71167	-1.88148	3.34163	-0.92255	-0.55036	4.09658	2.68478	-1.02298	4.34230	3.72861	2.48621	0.79407	1.69947	0.03816	2.16659	-1.14257	0.76651	4.15297	0.62215	1.17856	0.32133	0.22467	-0.32501	-0.14674	-0.96062	-0.19567	-3.67893	-2.13296	1.59612	-0.91572	-0.49934	-2.36300	-0.52310	-0.34667	0.81335	0.84139	-2.43170	0.57173	2.11036	-3.16395	-0.07055	0.09499	-0.11584
AQP1_rep1	CNN2_rep3	0.33333	0.30556	36	D	A3	99	45	863	298	3.16234	3.09186	-6.31157	5.53551	-2.60680	-12.14989	-0.38582	2.01012	2.08151	-1.27915	2.84136	5.19068	-3.32638	-2.25070	-2.37014	-2.42717	1.60658	-1.28987	-0.94647	0.43037	0.68109	-1.05319	0.00572	1.45956	0.51102	-1.34178	0.87474	2.58817	0.90006	0.45889	-1.56877	-0.25596	0.14946	-1.38625	-1.08363	3.46702	-1.01532	-0.34038	-0.77328	0.70335	1.40837	-0.43735	0.72804	0.01018	-0.58375	-0.87687	1.26796	-0.72706	1.53933	-0.46827
PDLIM2_rep3		0.93333		30	D	A3	99	45	349	314	1.54705	1.62274	-7.36889	-1.44453	-2.29988	0.60489	6.79786	-1.58016	0.54149	2.50897	-3.05549	-3.26277	4.29347	-1.81593	-4.56111	0.99532	1.91744	1.20364	0.58953	-0.78986	-0.49002	-1.63917	-2.33892	0.99924	1.20936	-0.25465	0.33665	0.54826	0.29797	-0.59311	-3.75401	-1.91140	-1.12135	-1.50860	2.02703	0.42809	-0.77150	-1.29098	-0.93984	-0.34350	-0.02438	1.60146	-0.33901	-0.28613	0.88782	0.02003	-0.35594	1.11252	-0.58757	-0.38591
RHOF_rep1		1.00000		26	D	A3	99	45	762	384	-4.06075	-7.37514	1.14800	-2.38687	2.73009	0.54120	0.13166	-2.94163	-0.00384	2.05996	2.06883	-0.98047	1.80303	0.52294	0.36928	-0.83033	0.07784	-0.45162	2.63960	-0.41588	-0.54334	-5.89489	2.11912	-0.79021	-1.55177	0.61246	0.56342	-0.45589	1.43388	0.88546	-0.27818	-0.17818	-0.58046	-1.38207	-1.29357	0.60759	1.78415	0.28276	0.01900	0.29120	-0.02024	-0.33223	0.14207	0.27986	0.54937	0.84266	-0.80882	-0.52956	-0.21042	-0.31112
GSN_rep3		0.96875		32	D	A3	99	45	433	426	-0.46044	1.79869	-4.88215	-2.91212	-0.33172	-0.39591	-1.97833	-1.56612	2.17499	0.36717	3.08788	1.38582	0.58070	-4.21275	-2.36447	-3.22424	-0.93068	0.00551	-1.17515	3.73346	-0.19998	-0.71770	-1.43302	-0.73302	0.47801	-0.62444	-2.79850	-0.88533	-0.39607	-0.64570	-0.53907	0.56532	-0.43351	0.36626	-1.19107	-0.64756	0.75111	-0.76899	0.99419	0.48609	-0.18137	0.93016	0.67977	0.33469	0.54364	-0.83820	1.21553	1.02376	-0.34352	-0.74252
ARHGAP44_rep1		0.93939		33	D	A3	99	45	309	455	11.35130	-7.24817	-1.99175	2.28575	-2.92639	-7.53875	2.62705	-0.96162	-2.07963	-0.52670	0.62568	1.55115	0.68230	-1.00380	-3.46309	-2.36044	0.68450	1.01887	-0.31243	-1.19173	1.09319	-1.78371	1.50441	-1.70822	1.30578	2.05411	-0.54819	-0.52344	-2.28597	1.31074	-1.29430	1.31302	0.48517	-1.64377	-0.77208	-1.22413	-1.70442	0.80859	-1.73058	-0.22833	0.94024	-0.33147	2.12457	0.09386	1.22303	0.16649	-0.53506	1.09864	-0.27159	0.19515
RHOF_rep1		0.95238		21	D	A3	99	45	784	490	0.15034	-2.40557	-1.68299	-2.51322	3.60098	-1.44775	0.53263	-0.39240	0.52858	1.47434	-2.16989	-1.25812	0.14068	1.72367	0.84931	-5.55639	0.99597	-3.29819	0.48516	1.60647	3.54918	-2.63474	0.73274	-2.35151	-2.82680	0.43866	-2.05459	-1.81641	-0.29384	1.24376	-0.82842	-0.50585	-0.84530	0.52105	-0.67653	0.65319	0.30544	-0.83686	-0.51600	-0.17540	-0.04840	0.72855	0.26540	-0.14073	0.38771	0.34702	0.83017	-1.09642	-0.18801	-1.05207
STK38L_rep2		0.94872		39	D	A3	99	45	161	546	-5.45105	2.66983	2.65072	1.34566	0.49179	-7.61420	3.42535	3.15886	2.66278	-4.37397	2.01216	0.65090	3.22944	-0.35841	-0.69100	0.25487	0.72729	0.47368	-0.94344	1.69531	-1.05648	-0.28023	-1.23988	1.35913	1.13207	-1.58102	2.20430	-0.97104	-1.02984	-0.67975	-1.18007	0.06314	1.39732	-0.88206	-0.40960	-2.06714	1.21293	0.86745	1.17510	0.06891	1.16313	0.67061	1.45552	0.67031	-0.25450	-1.39450	1.12764	0.50178	-0.03223	-0.06679
PPM1F_rep3		0.92593		27	D	A3	99	45	592	578	7.94065	4.02155	6.66800	-9.67085	4.81256	2.34987	-7.62492	-3.02078	0.40488	2.44058	-2.74382	-3.62508	1.63946	-1.18585	1.32752	-2.87406	3.79987	-3.97129	1.47972	0.55169	-2.28717	-2.10422	3.24126	-2.13802	-4.56883	0.67613	0.87684	-2.03297	-0.92939	0.82980	-0.45636	-0.48000	-0.19756	2.43483	-0.76115	2.33282	2.41702	1.22897	-0.50566	0.49703	0.13750	-0.91910	0.65565	0.89178	1.48911	-0.09936	0.45972	1.12085	0.36235	0.08278
KPTN_rep1		0.96078		51	D	A3	99	45	147	672	-4.06006	-0.53972	0.10859	-2.86424	-4.95011	-0.57908	1.98747	7.17997	3.61794	4.35385	-0.11998	-0.56914	4.11897	-2.36994	-2.18623	0.00566	-1.45610	0.67969	-1.11112	3.13151	-0.76127	-2.08761	3.24164	-2.59371	0.33400	-1.60271	0.77037	-0.42464	-1.83578	0.32370	-0.77128	0.72493	1.25925	2.15928	-0.90926	0.71829	1.32715	0.95750	-3.26031	0.56224	-1.35357	-0.36347	0.82529	-0.68117	-0.10309	0.11545	0.96359	0.44791	-0.93252	2.02069
SVIL_rep1		1.00000		43	D	A3	99	45	261	740	-5.54586	4.24023	-2.68599	-1.39345	3.09640	-2.65286	0.66468	-3.42815	4.10175	-0.55797	1.55251	-0.76808	-0.35158	2.42377	0.82125	-1.37846	2.96957	-1.89847	0.23477	0.51059	2.95189	-3.45884	-3.17034	-0.61603	1.33920	-0.52678	-2.30333	-0.64656	-0.23387	1.47209	-0.09424	-0.46094	-0.41490	1.30885	0.28010	0.18392	0.70796	-0.91811	0.67996	1.49757	-0.95147	0.47403	0.56950	0.10540	0.73345	0.06889	-0.42339	-1.08162	-0.97751	0.89586
IPP_rep3		0.91304		23	D	A3	99	45	344	795	5.38576	-4.40859	4.11532	3.56328	2.08476	-3.99971	2.24183	-4.74264	-1.86051	-0.27822	1.17756	-3.19732	0.78369	-1.27117	-1.22007	-3.28174	0.26970	-0.35290	3.48245	-2.09597	0.33574	-4.13694	-0.75281	-0.47135	0.36168	0.27139	-0.15831	1.56996	-1.24959	2.36372	-0.35571	-2.50530	-0.46825	-0.53025	-0.92211	1.18782	0.09378	-1.61833	-0.60152	0.54190	-0.21534	1.03108	-0.19447	0.46443	-0.12759	-0.90934	-0.16987	0.06482	0.01762	-0.42133
SVIL_rep2		0.92857		14	D	A3	99	46	335	136	9.23637	8.21079	-5.42645	0.33412	-2.64386	-5.81077	-4.85937	0.24370	0.09782	-2.05403	-1.76501	1.84265	2.48168	2.03027	-2.99436	1.10774	2.09629	0.16222	0.16114	3.99954	-0.65335	2.29853	3.86362	-1.73659	-2.48703	-0.93020	-3.71884	-1.89475	0.51094	0.08287	-1.28021	-0.66975	0.70673	0.74907	1.00077	-0.81844	0.96319	0.41379	1.96090	0.84480	0.16466	-1.25499	0.70980	1.57427	0.10460	-1.04585	-1.91184	-1.34289	0.19372	-3.19349
FLNA_rep3	SPTAN1_rep2	0.60714	0.32143	28	D	A3	99	46	85	143	-8.23552	-2.38687	-3.88926	-2.74417	-0.32800	-0.66050	3.86880	-0.03539	3.83238	3.81359	3.27847	0.18565	2.59204	2.07722	-0.68231	1.37070	2.02248	-0.70416	0.57855	-2.21895	-1.32506	-0.36893	-0.93881	-0.35357	1.21009	-0.54509	0.07882	0.05725	1.04312	0.77671	0.64911	1.60245	-0.80106	-1.04198	-1.21965	0.61868	-1.37164	1.81377	-0.44346	1.43011	2.05100	0.12211	-0.56354	1.14345	0.07617	-0.94242	-0.02791	-0.13952	0.03861	-0.90432
FMNL3_rep3		0.88235		17	D	A3	99	46	913	186	2.36467	1.19081	8.36372	5.41820	-9.05634	1.43201	-1.73510	-2.40141	0.39058	-0.44204	7.13425	-2.56839	-0.96231	-4.13792	3.53262	-4.07613	-2.48121	-2.43214	-0.27803	-0.52672	0.21678	-3.93263	0.04166	1.34720	0.21041	-0.23308	0.77456	-2.51098	-0.56873	2.15876	1.84786	-3.31966	-0.90795	-1.76835	-0.42545	0.71992	0.59183	-0.24605	-1.95873	1.25353	-1.44749	-0.15600	0.12005	0.58119	-2.48029	-0.42432	-0.14817	0.01537	1.99044	0.60069
MSN_rep3		1.00000		17	D	A3	99	46	238	189	-5.25473	-0.80448	0.32187	-0.57098	-1.83985	1.93589	0.40194	-3.18751	-0.08214	2.78350	-1.34765	-0.95015	-0.63093	-0.73699	1.96461	-1.93456	-0.16543	0.44793	0.89792	0.51830	1.17928	-3.40654	0.09435	-1.22130	-1.73021	-0.75156	-0.92593	-0.36723	0.68448	1.61802	0.01863	1.08907	-0.69404	1.15322	1.00203	0.71551	2.09807	0.28805	0.57089	0.81242	0.59171	-0.48317	0.19965	-0.04913	3.89355	-0.95186	0.31318	0.15801	2.04098	-0.02258
PRKCI_rep3		0.87500		16	D	A3	99	46	563	191	7.34335	3.60244	-2.38668	5.12963	0.91418	-3.70563	-2.10973	2.77476	1.60262	1.71374	-2.95103	-4.52246	3.89995	-0.48094	-1.48070	-3.97254	3.05207	-2.21164	1.11499	3.59588	-1.53462	-0.43211	2.79361	2.37913	-1.49948	0.55349	2.15151	-0.02037	-0.73736	-1.34651	-0.92139	-1.02059	0.85927	-2.04362	-1.05816	1.10167	1.30732	1.22896	0.65130	0.24053	0.70842	1.15235	2.05897	0.37436	1.34127	-0.65071	0.54077	-0.81402	2.14251	-1.59730
LPP_rep2		1.00000		24	D	A3	99	46	951	299	-5.03013	-4.31570	-1.66482	-1.51553	5.10722	-2.24373	4.50141	-1.24317	0.19598	2.13561	4.85161	-4.82845	-1.77206	-1.95001	-2.18876	-0.86710	-0.03815	-2.26448	1.62581	-0.50891	-0.78639	-1.09790	2.19977	2.07952	-0.82334	-0.43184	-0.70293	-0.05417	0.45408	2.05004	-1.01909	0.00789	-1.88724	-0.66626	-1.73115	0.07575	-0.20072	-0.70424	-0.57154	1.26813	-0.33844	0.31840	-0.10657	0.29982	-0.66975	-0.33511	-0.42766	-0.02303	0.18587	1.12597
MPRIP_rep2		0.97059		34	D	A3	99	46	753	421	4.90274	-5.56305	0.63405	5.86992	-2.56179	-8.59834	3.33286	1.47987	2.15596	3.38541	0.03213	3.33475	0.65588	-0.46439	-2.38362	-1.54635	1.32320	1.91829	2.28356	0.41328	1.69174	-1.85300	-0.09895	-3.14857	0.46773	0.75291	1.09866	0.95522	1.07995	2.45674	-2.07358	-1.45597	0.57403	-1.01341	0.00051	1.65827	-0.04907	-0.81289	0.66984	-0.25257	-0.09956	0.25290	0.50823	1.47615	-0.85400	-0.33557	0.52415	-0.15063	2.50757	-1.26341
FLNA_rep3		0.73684		19	D	A3	99	46	231	435	10.74088	-7.42876	-6.93487	0.82453	1.67943	-0.39826	6.82729	-2.42199	-3.42630	3.13005	-0.47058	-1.26077	1.72720	0.82456	0.81582	-0.24605	-1.30816	-2.82828	2.45260	-2.26757	2.94421	-2.77550	-0.10764	-1.82254	-2.45232	3.05884	-1.22003	-0.38411	-0.69366	1.36822	-0.02362	-0.01221	-2.01448	0.33948	-0.73614	-0.25116	-0.38369	0.33400	-0.64534	0.69384	-0.20581	-1.56436	0.53500	-0.11154	1.23617	-0.43510	1.33622	0.50125	-0.01521	-0.96767
PAWR_rep3		0.86842		38	D	A3	99	46	698	492	12.32883	13.94842	-4.27434	7.40668	-10.19289	6.49992	7.01261	5.38631	2.73590	-3.89403	6.14564	-4.37411	3.12472	-4.31837	2.11506	-3.14599	-2.52545	-4.86362	-0.15065	-1.50439	3.13925	-3.31635	-1.41622	4.42568	3.80357	-1.11235	-4.31016	-1.05020	-1.69016	-3.21756	0.33605	-0.67200	0.16686	1.58987	-0.66764	-0.37950	1.49827	-1.74961	3.21889	0.57556	-2.14087	0.74545	0.72962	0.60388	-0.06482	0.62169	0.67570	1.83155	0.56827	-1.97067
FLNA_rep3	SPTAN1_rep2	0.55556	0.33333	18	D	A3	99	46	198	487	3.07202	-6.41570	-6.99039	2.68883	-0.29749	-4.49387	4.90642	-0.72410	-1.98729	3.14949	0.21208	0.41117	2.06914	-0.57720	0.32206	1.49523	0.30476	-0.43779	1.17785	2.46022	1.32723	0.57327	2.93037	-2.72250	0.40969	1.09722	1.56312	0.17247	0.54958	0.25904	-0.92643	1.56838	-2.15125	-1.72176	-1.97081	1.90405	0.89596	-0.25257	0.72101	-0.81140	0.15505	-0.39650	0.15043	0.10957	1.19254	-0.94980	0.24102	0.88052	0.54377	-1.69436
TAGLN_rep2		0.93478		46	D	A3	99	46	783	532	9.99839	-2.53485	-2.42938	-6.85781	-0.69433	-6.50498	4.20662	3.11773	-2.74546	-2.45849	-3.20507	0.42592	-0.13025	-1.52564	-2.91595	0.10144	2.41391	-0.08235	1.45880	2.70602	1.02619	1.18214	-1.46411	2.21514	0.82615	0.60467	2.17141	-0.76891	-1.30008	1.86644	-1.95155	0.67477	-0.92684	-1.17129	-0.62529	0.15432	0.54019	0.99223	-1.65874	0.88325	-1.99559	-0.25659	-0.61914	0.26793	-0.61701	1.97641	0.56361	1.58698	0.10861	1.58815
PHACTR4_rep2		0.93204		103	D	A3	99	46	554	706	-2.56483	-4.84223	12.22769	-13.74282	-1.34037	-2.86103	-0.67001	4.05520	-0.55407	-2.06049	1.14944	0.35937	-3.00702	-4.37574	-0.98039	1.19789	0.48828	-2.97004	2.56203	-1.90888	-2.56750	1.66201	-1.03045	-1.18731	-1.38238	-3.48702	1.23292	-0.73958	-2.05615	0.90360	-0.34644	-3.24902	1.76793	0.51681	-0.30414	1.61851	1.65267	0.83875	-0.38002	-1.31941	-0.68438	-0.90230	1.77424	0.15634	0.19242	-1.56043	-0.94040	1.03458	0.07956	0.97758
STK38L_rep3		1.00000		18	D	A3	99	46	157	707	-6.87821	-5.13082	4.29239	3.80743	0.04974	-2.00657	-0.28996	-1.42464	-1.22741	1.91751	0.49982	-1.09139	0.80116	1.88887	1.68036	-5.25073	2.10487	-1.69435	1.09461	-2.01360	-0.39347	-1.69869	-0.02756	-0.29204	0.28932	-0.78162	0.99144	0.85958	-1.09499	-1.27638	-1.07067	1.27859	-0.01958	-0.18857	0.26201	-0.17594	-0.20187	0.86340	-1.03294	1.11046	-0.90065	0.61024	0.42468	2.79864	2.11357	-0.10997	0.71310	0.99026	-0.18413	0.41847
STK38L_rep3		0.97059		34	D	A3	99	46	390	766	2.11602	2.35323	0.25134	4.82981	3.93036	-7.53094	-3.59675	1.53365	0.28500	-3.10982	1.29684	1.47528	1.27803	-0.15533	-4.15611	-2.07820	1.08716	2.82827	-0.52086	2.18273	-2.17041	-0.85336	0.56468	1.09006	-0.98872	-0.41455	-1.17212	1.25778	-0.46788	-0.00116	-0.85594	-1.54318	2.21572	-0.22013	-0.91151	-0.61793	-0.32375	0.83127	0.41603	1.36599	-1.42105	1.19129	0.17152	-0.05427	1.47472	-0.60337	-0.35050	-0.29990	0.03591	0.29044
CONTROL_rep3		0.95556		45	D	A3	99	46	873	840	-6.28417	-3.70733	-0.49497	3.28653	2.06119	-1.87421	3.27375	3.20354	-0.49395	-0.08051	-0.72959	0.77364	0.65712	0.49897	1.72476	-3.61513	-2.84903	-0.98671	0.96467	-2.38987	3.67011	-4.38761	-1.60883	-2.73307	-0.32420	-0.41242	2.02819	-0.72576	1.28101	-0.15033	-0.78811	0.11600	0.20188	-0.93856	-1.20002	0.32107	-0.22013	-0.94509	-2.26316	0.26248	0.67037	0.16041	0.12892	0.07137	0.05842	1.22848	0.99769	0.47649	0.86205	-0.22319
ZYX_rep2		0.89130		46	D	A3	99	46	557	879	-0.28675	6.92989	-1.16492	1.38532	-7.95582	-3.21232	3.52450	3.98556	2.76164	3.77964	-3.01891	-3.29657	2.74084	3.11033	0.42108	-1.42625	1.37132	-0.28922	2.65148	2.59102	0.50549	-0.31900	0.70269	-1.33972	-0.62570	-1.25433	1.02060	1.85862	0.02017	1.47423	1.08035	-2.01632	1.65951	-0.06145	-1.43004	-1.04757	2.13665	1.98300	2.15248	-0.18566	1.58957	-0.22340	-0.02871	-1.21117	0.18943	-2.68911	0.49732	2.42724	3.14106	-1.28127
SH3PXD2B_rep1		1.00000		22	D	A3	99	47	349	298	13.15173	2.63156	-8.78663	2.17857	-0.98734	-6.87655	-2.82468	-1.30762	-1.58994	-2.36703	-0.78230	5.03921	-1.23657	3.29085	-2.57957	-2.12966	1.16916	0.34684	1.45319	-0.60540	2.51515	-2.46504	-3.21440	3.19514	1.77999	1.32684	1.34175	2.89626	0.59309	0.81072	-1.16554	-2.15730	-0.89404	0.12457	1.20033	1.99253	-1.51350	-0.82021	-1.59137	0.05225	-0.80280	0.79512	-1.95677	1.02040	0.68005	1.42179	0.69134	1.20514	-0.57849	1.44821
SH3PXD2B_rep1		0.97059		34	D	A3	99	47	366	407	2.24576	0.93109	-4.39969	1.91323	-3.67447	-6.45568	4.52726	-2.02037	1.86354	-0.31294	3.79540	0.82227	1.21199	2.95485	-2.07869	-3.01708	0.54692	-2.01017	-1.34453	-1.12809	2.08700	0.42314	-4.12144	0.68771	2.76975	-0.55991	-2.62119	0.37870	-0.99106	1.57432	1.03916	0.91080	0.27332	-2.63688	-1.19277	0.42284	-0.61545	-0.10135	-1.48054	-1.45770	1.18046	1.10613	0.96069	-0.68008	0.31977	-0.64629	-0.38220	1.77779	1.44499	-1.18660
MTOR_rep1		0.88462		26	D	A3	99	47	458	463	26.21833	19.61281	0.16410	7.19627	-6.50021	-10.72555	-0.50681	-0.94554	4.21561	10.85722	-0.10948	-7.76879	5.33904	8.10488	-1.90971	3.34023	7.05487	-1.63527	0.15239	0.65479	-1.35899	1.14237	3.73293	-1.69682	0.86676	1.83427	3.30955	0.44381	0.24594	0.22793	-2.32058	-1.70350	1.95662	-1.03172	-0.99251	-2.53951	-0.26875	1.10831	2.02659	-0.52446	-0.85470	-0.51844	1.03903	-0.26504	1.37233	-1.24508	0.04575	2.02702	0.73508	0.47126
SPATA13_rep3		0.95652		23	D	A3	99	47	700	530	1.14821	3.72735	2.15697	-0.16927	-0.19624	-2.45912	-6.39384	-7.18944	0.84961	-0.49851	2.16423	1.71706	0.31013	4.61171	-0.39908	-0.61874	1.53560	-1.77445	0.03334	0.92432	0.51193	-1.26802	3.11962	-0.93256	-2.59262	0.53085	2.65074	-0.03049	0.61182	0.96965	-0.27291	-1.77772	0.70332	-0.67231	-0.27305	-0.96083	2.40859	0.07047	-0.22223	1.51789	0.79753	0.10845	0.58243	-0.11039	2.02143	-0.10231	-1.67589	0.22497	1.27267	-0.10833
RHOQ_rep1		0.81481		27	D	A3	99	47	778	627	-2.13741	-2.02543	-0.88467	-2.21540	0.26249	-5.71936	4.50112	3.00102	0.63543	-5.13904	1.23040	-1.63078	3.59660	2.15685	-1.96696	-1.43843	-0.56346	-1.64404	0.51582	2.95293	0.29768	3.19451	0.26135	-1.92410	-0.88378	-2.64323	-1.48380	-0.34580	-1.06672	1.24528	-1.27577	-0.71610	0.33015	0.05921	-1.68258	0.31414	-0.65990	-0.32178	0.36221	0.65007	-0.46213	-0.29034	0.52140	0.09142	0.56351	0.24503	1.53282	1.46745	0.16178	-1.23319
SPATA13_rep3		1.00000		28	D	A3	99	47	636	646	-1.87969	-6.33586	-0.43298	2.94878	-1.10407	-3.75124	2.76256	-3.39707	-1.51439	3.05144	-0.69046	0.34954	0.45668	1.01890	1.92031	0.12071	1.32487	-0.90676	2.89563	0.77864	1.74598	-2.81036	1.84828	0.22835	0.00259	-0.23453	0.47990	1.02628	-0.82004	0.33762	-2.02640	-2.27803	0.30082	-2.02252	0.12046	-1.45317	0.82912	-1.02727	-0.59958	0.12128	-0.80541	0.08423	0.34471	1.03554	1.61137	-0.68096	-1.39842	-0.41922	2.09547	-0.90083
PDPN_rep2		0.92308		13	D	A3	99	47	272	731	1.28234	5.68605	-11.09571	-0.31159	7.74907	4.46136	3.24636	2.80528	3.99854	-1.87394	0.60902	-4.76591	0.23434	2.16399	-3.41486	1.29101	2.96105	0.85927	-1.35465	1.51904	1.36284	-3.60006	-4.89266	1.11489	1.14564	1.39611	-2.46358	-0.02985	-0.31726	-1.17506	-0.83079	-0.15904	-0.56760	1.83015	0.88264	-0.10370	-0.12565	0.05010	0.98076	-1.10448	-1.52696	2.06733	1.64474	-0.97580	0.11836	1.43965	0.86780	1.26579	0.30444	0.16088
WHAMM_rep3		0.73333		15	D	A3	99	47	216	730	6.65386	6.84506	1.76324	3.01049	-2.69128	-0.31813	-10.11057	-4.71881	3.06659	0.38052	-1.76241	5.42974	0.85213	0.70529	-2.83394	-1.18537	-0.55550	-1.39569	-1.68936	0.21935	-0.81224	-2.37741	-2.49120	-3.89321	-5.24024	2.45490	0.37679	-2.14089	0.10617	-0.43718	0.52642	0.94428	1.63910	0.08869	1.20489	0.90797	-1.31656	0.60493	0.04659	0.98091	1.17521	-0.98770	0.67676	-0.77698	1.84021	-0.55195	-0.98500	0.25710	-0.09371	-0.77629
MYH7B_rep3		0.96774		31	D	A3	99	47	643	730	-5.02724	-5.74036	-4.29697	-4.84228	0.26049	-2.40791	8.38919	-0.09605	3.49034	2.05880	1.47315	0.06204	3.78041	1.99473	0.20295	0.84398	-1.18371	-2.84804	4.30166	-1.90092	2.19732	-1.54309	1.07411	-1.13500	-0.74333	-1.46825	-0.44502	-0.04179	0.28606	1.41876	-1.10269	0.15358	-2.30234	-1.08335	-2.30011	-0.16158	-0.23568	-0.32216	1.53211	0.40628	0.52575	0.17384	-0.50563	0.66830	0.01686	-1.59254	0.47420	-0.03129	0.70125	-1.45917
RHOQ_rep1		0.88889		27	D	A3	99	47	753	774	-0.67731	-2.68795	3.39088	-7.33761	-4.48052	0.03103	1.78410	-0.53354	0.81696	-0.40887	2.60176	-0.63429	2.44222	-0.35636	-0.93677	-2.95805	-0.87382	-0.62036	-0.90516	0.44775	-0.42419	0.53981	-0.13574	-0.80970	-0.18053	-1.50096	-0.51884	-1.25761	-1.81729	0.11989	-0.77724	1.45738	-0.61773	-1.01364	-1.07350	1.78600	-0.04361	-0.83930	0.22486	-1.93497	-1.06244	0.33890	-1.60393	0.88625	-0.35216	0.55169	1.80584	1.00167	-0.72733	1.37092
MAEA_rep2		0.94118		34	D	A3	99	47	602	930	5.47442	-0.16462	1.89107	-2.16866	-0.44030	-2.90500	7.79186	-2.06655	-1.15579	2.10370	0.06143	-1.90315	0.14940	-4.29136	-2.64322	0.96432	0.84302	-4.73193	-3.04742	-0.52041	-0.37242	1.87378	-2.22408	1.34780	0.86161	-0.46094	0.34348	2.27236	-0.61740	0.77740	-1.14248	-0.16591	-0.83232	-1.05165	-2.65421	-0.21789	-0.61556	-0.43618	0.90271	-0.06076	0.36461	1.31866	-0.79342	-1.32523	-0.75589	-0.99356	0.33006	0.57668	1.43940	-0.44657
BCAS3_rep2		1.00000		51	D	A3	99	48	462	263	-2.17486	1.59895	4.75838	-1.07722	7.91785	-5.90607	1.33655	2.54140	-1.55617	-2.40951	-1.14209	-1.57428	-2.86925	-2.57054	-4.96982	-3.37957	0.27390	-4.95433	-3.85421	-0.43560	3.13950	-1.18624	-1.75343	1.70973	-0.38013	-1.72241	-1.66765	-1.03718	-1.02100	1.45354	-0.45108	0.10694	0.71794	-0.36124	-0.40521	0.75304	-0.63168	-0.03446	-0.69600	0.89310	-0.30813	0.08094	0.63798	-0.51940	-0.46444	0.94477	0.66440	0.59802	0.07423	0.31219
AXL_rep2	DSTN_rep1	0.56098	0.41463	41	D	A3	99	48	892	287	0.38049	-6.92939	5.18857	0.55270	-0.09083	-7.17068	5.61165	-0.99296	0.29442	4.11394	4.81107	-1.83084	-0.91824	-1.42122	-1.04636	0.48780	0.91263	-3.42894	1.58804	-0.99041	-1.06405	-1.14809	2.34700	0.66974	-0.11844	-2.25088	-0.24160	0.12516	-1.40656	1.91939	-1.68039	0.48621	0.01275	-1.84659	-2.45369	-0.82608	0.27618	-0.42498	0.14876	0.20522	0.82506	0.42840	0.32630	0.00241	1.35497	-1.83235	-1.52917	-0.24291	-0.49404	0.66193
LPXN_rep3		0.90909		11	D	A3	99	48	284	316	60.55497	-23.31597	9.60917	-5.57134	7.82098	-1.88516	-8.75646	6.87609	10.35561	4.22629	6.80501	-9.14477	-1.79509	0.27639	10.10841	-7.96911	0.43758	3.39825	5.44045	1.13187	2.78734	0.44192	3.64511	0.43959	-4.62467	4.61700	-1.38839	-0.67890	1.53605	-0.36086	-1.26521	-0.27203	0.16813	0.64188	-1.22174	2.53619	2.19089	1.61553	-0.10336	-0.02893	1.00538	-1.97735	0.70329	0.28730	1.68168	0.03972	1.94532	0.16511	0.61378	0.34061
LPXN_rep3		0.97368		38	D	A3	99	48	387	355	-0.23303	6.21902	-4.83869	-1.28473	-3.14850	-0.01664	-0.36632	0.43416	2.12734	-0.15551	2.52902	-1.29754	-1.47097	-1.12243	1.12660	-0.96032	-1.93469	-3.13454	0.39713	4.62499	1.34988	-1.86995	-1.20735	-0.92386	0.60592	-1.34151	-2.31836	0.18708	0.01950	-1.25501	-1.47732	-2.47288	0.79111	0.13728	-1.58220	-0.18153	-0.07368	-2.37349	-0.36682	0.26010	-0.95378	2.23085	-0.08764	-1.43960	-0.94358	-1.18282	-0.03290	-0.82109	0.99604	-0.31701
MAEA_rep2		0.88889		36	D	A3	99	48	781	662	14.87828	-1.45714	3.69927	-6.37613	-0.16318	-3.15393	3.36256	-1.30678	4.35261	-10.49137	-4.80268	-1.38619	2.22948	3.18667	-2.12722	-7.10812	-3.70976	-5.94455	0.97042	-1.90087	-1.19739	-1.61663	-0.57492	4.57817	2.94555	-0.67177	0.89381	-3.15712	-0.10306	3.13730	-1.08940	1.02254	-2.45222	-0.66997	-1.87350	-1.02033	1.50720	1.47914	-0.67410	0.44223	-1.02767	-0.67051	-0.88439	1.24175	0.82488	0.13336	-0.15709	0.34124	-0.83346	-0.58110
CDH2_rep2		0.96721		61	D	A3	99	48	655	658	6.45160	2.11202	8.30161	4.07467	1.12130	-9.50908	2.78588	-0.99685	-0.25000	-5.38945	2.85245	-2.76698	-2.24832	-0.20394	-1.59878	-2.45292	-1.81840	-1.25429	1.51334	1.20381	1.96439	-1.87222	-1.34564	1.47180	-1.37152	-0.52124	3.01387	-2.02298	0.48097	2.87876	-1.76611	-0.43938	0.32504	-1.66892	-1.02710	-0.16081	0.13249	0.25059	-1.48471	1.18370	0.12578	0.43087	0.15452	-1.14616	0.34127	-0.94536	0.82092	0.36881	-0.55939	0.34664
EPB41L1_rep1		0.85714		28	D	A3	99	48	812	693	22.56218	4.65206	-10.63749	0.18211	-19.70535	-3.27654	12.96747	-2.88554	5.34956	7.73200	-0.90247	-3.86677	0.00824	5.04584	2.83236	-0.94866	-2.84387	-2.33145	0.74196	0.63557	-1.52878	-0.81787	-0.60176	1.82203	2.82529	0.68178	-2.29898	-0.45489	-2.33959	-2.45921	-2.64740	-0.97454	0.88652	-4.49131	-1.54263	0.35906	-0.48741	-1.51251	1.95375	-0.88523	-2.51540	0.46489	2.31267	-2.18394	-0.38826	-1.88578	1.06419	-0.02245	-1.46366	0.14942
TNNT2_rep1	ARHGEF2_rep3	0.62162	0.37838	37	D	A3	99	48	927	770	-1.07502	-0.20332	-2.31679	-7.95985	0.20867	0.63171	1.46511	-2.49549	0.09339	-0.26635	-1.23510	-0.03556	-0.59856	1.11665	-0.21364	-1.74461	-0.50324	-1.64521	0.85987	2.27518	3.68705	0.00006	-0.91465	-0.85163	-0.03048	0.99261	1.86519	-1.65336	-1.05026	1.52570	1.08376	0.75490	-1.46143	-0.53666	-0.76409	0.41349	-0.58751	-0.16242	0.92577	0.33222	-0.68072	-1.31769	1.76961	-1.11599	0.42186	0.96336	-0.42232	0.34059	-1.05159	1.79393
HAX1_rep3		0.97561		41	D	A3	99	48	175	873	-7.75627	-4.83851	5.43289	-4.07863	-3.35698	1.39606	-3.80879	-3.36365	-2.07993	2.07338	3.66910	0.88177	-1.38094	2.62275	0.37524	-1.31990	1.21699	0.58729	0.26548	-1.17468	-1.22878	-1.34872	-0.08128	-0.47450	1.49502	-0.67927	-0.47221	0.66582	-1.04050	1.35709	0.66525	-1.47841	0.09026	-0.30806	0.93929	-0.05440	0.63639	0.87064	-1.35034	1.50993	1.82068	-0.63890	0.50866	0.36604	0.22344	-0.43345	-0.68731	-1.79421	-0.25364	-0.40172
MYO9B_rep1		0.72222		18	D	A3	99	49	489	195	8.34126	7.71855	-6.87259	-5.64869	-7.70800	1.47095	14.24723	0.36957	2.00574	6.55936	-0.99200	-3.98078	3.77164	0.81752	2.06466	3.32745	1.76973	0.22075	2.55340	-2.04580	0.75594	4.66565	0.81171	3.19113	0.30235	-0.77190	1.58452	-0.69034	-2.04608	1.55539	3.97394	1.34991	-1.25582	-2.70210	-1.47437	-0.88794	2.90465	0.02503	0.68581	0.24856	0.41120	0.68722	0.86898	1.49472	-2.50057	-1.95843	2.51964	-0.62581	-0.75918	-1.43520
CGN_rep1		0.91304		23	D	A3	99	49	233	222	0.83584	8.51253	1.23198	-1.60187	0.81014	-6.52764	-2.78766	-1.52185	6.05962	-0.10634	4.12714	0.32891	-0.49825	-0.94624	-1.92093	0.72794	2.49373	-0.24065	-2.49674	3.24437	0.32332	-1.56613	4.24852	-0.85513	-1.56842	-1.17606	1.96796	1.79190	0.11894	1.32965	-0.47569	-0.49318	0.60753	-0.39455	-0.74123	2.17349	-0.05502	0.72055	-2.02202	-1.26632	-0.64134	-0.33596	1.27165	0.84749	-0.72960	0.72073	-0.06131	-0.89829	-0.96648	1.98655
ROCK2_rep2		0.92308		13	D	A3	99	49	234	322	-6.10097	-1.03184	-3.50013	-2.29575	-0.66521	-3.27608	2.14369	1.38358	3.21007	2.06014	-1.10928	3.06758	-1.01874	-2.53236	2.90949	-1.20226	0.93472	0.15096	2.34145	-1.02631	2.37761	-4.50047	0.41926	-1.99449	1.31135	-0.60503	1.71820	0.53108	-1.63539	-0.22144	-0.89138	-1.35562	0.07477	0.19906	-0.28252	-1.82544	0.56293	0.27467	-1.56438	1.23074	-1.83436	-0.54263	-0.31697	1.37649	-0.29022	-0.65770	0.16471	-0.63590	-0.10117	-0.60694
RUFY3_rep3		0.80000		15	D	A3	99	49	541	382	-5.72097	-3.23884	8.89513	-3.95408	-1.51924	-5.97993	2.08257	2.03625	0.06963	0.63860	4.05109	0.47776	-4.28016	-3.55051	0.74072	-0.69154	-0.11414	-2.06520	0.91407	-1.69314	1.00145	-1.55314	0.92831	1.19454	0.10316	-4.02134	0.07981	-0.34260	-1.54464	-0.27108	-0.90615	-0.19902	0.80551	-0.71812	-1.17519	1.68579	-1.17721	-0.31198	-0.11924	0.76895	-0.41033	-1.17140	-0.23726	1.19650	1.31906	0.74717	-0.35622	0.47579	-0.59444	-0.47008
AFAP1L1_rep3		0.95588		68	D	A3	99	49	770	465	-1.98164	1.63701	6.04355	1.13263	0.61509	-3.45068	9.28130	2.60452	-2.27487	-2.64206	-2.20043	-3.18113	0.94496	-2.28042	1.04762	-1.44079	-0.06533	-0.69650	2.26440	-0.50261	2.58757	0.74318	0.14424	-0.11495	-0.34546	-1.86337	0.33913	-1.09626	-3.74480	1.08129	1.15128	-0.70485	-0.14104	1.01263	-0.19483	-0.91630	0.68675	-2.42642	-1.22814	-1.29872	0.78676	-1.15842	-0.83162	0.05910	1.06141	0.51692	-0.27504	-0.06159	-1.13720	-1.47797
AFAP1L1_rep3		0.90000		50	D	A3	99	49	695	579	9.34656	5.86915	5.27595	-5.82903	-0.01169	-6.52152	0.06880	-3.31736	1.56432	-0.90846	-3.31801	2.23670	-1.76763	-1.33389	0.25792	-2.63136	1.86510	2.22451	2.35036	-0.00806	3.26673	-2.68119	-0.02907	0.72523	-1.04531	-0.31161	-1.49748	-2.26963	-2.52425	2.01356	-0.23703	1.64978	0.06796	-0.18847	0.73800	0.14181	1.12691	1.40599	1.15176	1.84965	1.48493	-0.54116	-1.68452	1.38546	0.89342	-0.40487	-0.97729	-0.02740	-0.45488	-1.50684
JMY_rep1		0.91176		34	D	A3	99	49	779	580	-3.70918	4.05593	3.10930	-2.74145	2.02537	-0.40244	2.73517	-6.78056	3.67823	-3.12480	3.79107	-1.43752	-0.36027	-1.40724	2.43639	0.45345	0.62087	-2.46768	-1.34407	-0.50938	2.40665	0.99299	1.25145	-1.03988	-1.43949	0.06420	1.78844	0.89695	-1.41559	-1.47762	-0.35503	0.98634	-1.40599	-0.03704	-1.91584	-0.51448	0.40127	0.36557	0.07934	0.44543	-0.11131	-1.41771	-0.13087	0.77265	0.04835	-0.50045	0.31318	0.47801	0.22518	-0.44016
UTRN_rep1		0.88889		27	D	A3	99	49	737	694	5.71034	-7.49253	6.51446	-2.05735	-2.01932	-3.67556	4.16372	-1.84311	1.49224	1.23741	1.81003	-0.94373	1.64124	-2.07352	-2.44070	-0.94726	-0.92311	-1.59477	0.62878	-1.57477	0.16109	-0.41800	1.69549	-1.13309	-3.34835	0.11022	0.45847	0.02570	0.21390	0.87053	-3.03490	0.73551	-0.45217	-1.65197	-2.30525	0.86355	-0.19487	-0.56527	-0.65442	-1.16212	-1.40696	0.27908	0.07502	1.12916	-2.10044	0.18942	0.76377	1.16827	0.10824	-0.11615
BIN1_rep2		0.88235		17	D	A3	99	49	101	716	37.80541	-8.26986	-13.55174	-7.07589	-9.83197	-7.90095	4.16110	1.42788	-1.02083	1.50134	2.09204	1.45094	0.81852	-1.35303	4.24861	-1.63850	-2.15951	6.56745	-1.56593	1.94453	1.37047	-1.75812	5.95473	0.91115	0.71351	2.54021	-1.96007	0.56136	0.33197	2.75596	-1.10407	1.50421	-1.24090	0.71901	-1.58084	-1.35763	2.27813	2.07662	1.04875	-0.51873	1.35797	-2.39405	0.54738	0.94139	1.17493	-1.86045	-0.19426	-0.03284	2.37792	-1.87154
ACTR1A_rep1		0.97143		35	D	A3	99	49	812	707	2.45059	3.63202	-1.18498	4.67380	-3.24500	-4.46409	-0.33882	1.95859	1.19816	-1.04250	-6.01277	0.78075	3.29238	0.46725	0.13649	-5.23732	1.53113	-0.08353	-0.09131	0.34982	2.53900	-0.19696	-0.53997	-0.48192	-0.06379	-0.27977	-1.56571	-1.31354	-2.41007	-0.01423	2.49523	0.40907	2.85962	0.71709	-0.35918	1.06572	0.56251	-0.72530	-0.60840	1.08014	-0.24321	2.29213	2.89865	0.55800	0.86019	-0.29247	3.03277	-2.51390	-1.26014	2.11846
KLHL4_rep2		0.88000		25	D	A3	99	50	914	218	-0.40316	-0.58016	2.02772	-3.42161	-3.98199	1.97404	3.82216	1.44256	-0.32555	-2.64548	5.07904	-1.54318	1.30120	0.74542	-1.93208	0.69989	0.68790	-1.91658	-2.01610	3.70541	-0.13983	-0.02739	-2.78571	-0.05128	0.65246	-1.26060	-2.43865	-1.59535	0.00513	2.00355	0.66016	-0.93538	-0.70528	-1.28909	-0.93304	0.27823	-0.43981	0.75322	1.33247	-1.63758	-0.33237	1.30785	0.68455	-0.30018	0.27341	0.74908	0.49271	1.34274	1.26945	0.75928
RAB5A_rep2		0.87500		16	D	A3	99	50	206	205	3.29006	5.44035	-0.91856	-4.44441	2.91405	-2.63070	0.99355	-3.45277	-1.60281	3.74923	-4.15595	-1.23873	-0.67964	2.71234	-0.50265	-1.96499	4.48001	-1.69120	2.85574	-1.37586	1.99236	-1.58831	1.67282	0.45834	-1.37507	-1.21193	-0.91225	-0.81683	-2.41864	1.46013	1.00951	1.55277	-1.43828	1.48888	-0.18195	-0.48683	1.89056	1.25358	-0.89766	1.26239	1.68263	-1.29259	-0.13577	3.32574	1.92933	-0.26807	-1.77071	1.35149	-1.47517	-0.54538
P4HB_rep1		1.00000		10	D	A3	99	50	329	265	27.84129	-13.66434	-9.76768	-5.85676	4.26368	-0.11979	-5.24420	1.48330	-2.35607	1.21878	3.96509	0.16843	4.28793	5.81801	4.83273	-1.85438	-1.67346	0.98489	2.82485	2.75219	-0.12147	-6.06103	3.72143	-3.23319	-3.09339	3.60686	-1.63651	-0.57028	0.16725	-0.95647	0.40340	-0.17048	-0.13660	0.00936	0.15679	0.27930	2.36247	1.84297	0.16723	0.09014	-0.07069	-2.07755	1.99751	0.55915	0.27805	-0.75169	-0.23901	-0.59847	-2.33795	2.15117
INPPL1_rep2		0.90323		31	D	A3	99	50	650	308	-1.35778	-8.32729	8.02011	6.58937	-2.22394	-2.86474	4.04270	0.29885	-0.06546	1.79723	2.85114	-2.61165	0.96036	-1.79591	-0.57077	-0.07046	-1.06364	-0.98832	2.71571	-0.53637	-1.73649	-1.43102	2.42538	-0.40768	-0.47010	-0.76923	0.38653	0.71583	-1.19243	0.05299	-1.66821	2.07102	0.78623	-1.59997	-1.66979	0.34471	0.13416	0.37102	0.52863	0.74038	0.28684	-0.55158	0.57530	2.00366	0.69666	-1.25417	-0.39995	-0.65653	0.26533	0.87831
INPPL1_rep2		0.94595		37	D	A3	99	50	725	419	0.38657	-1.48579	6.40915	3.47225	-5.47742	1.30427	1.74935	-3.24267	2.24513	-1.05083	6.95575	-2.32582	-1.07128	-1.59733	0.57016	-3.25549	-3.13954	-0.52942	-0.06028	2.00846	1.55762	-3.79831	1.89458	-2.15629	2.57157	1.05790	-0.79136	-0.81557	-1.86163	2.59755	0.64654	-1.12877	-0.85345	-0.31014	-0.12377	1.91747	0.55931	-1.39175	-0.16611	0.43136	0.48735	-0.82774	-0.82414	-0.91550	-0.62735	-0.16369	-1.57003	-0.40492	1.16991	0.48922
CONTROL_rep10		0.86486		37	D	A3	99	50	635	449	-1.90605	0.27181	1.95749	2.46284	-0.51428	-3.78664	6.71879	-0.00058	-2.63411	4.56439	-1.83889	-1.28230	0.57429	1.48748	1.19666	-1.80345	-2.04247	1.24841	0.73862	0.62116	2.40597	-2.38953	0.55390	-1.07590	-1.03970	-0.53549	-0.82433	-2.04526	-1.42595	-0.02150	-0.92566	2.18967	1.00736	1.91008	-1.76028	0.21652	-0.00031	-0.09409	1.49637	1.09275	-0.51941	0.37567	0.48617	1.35709	1.59715	-0.48264	-0.85336	-1.09256	-0.31541	-1.02018
EZR_rep2		0.85915		71	D	A3	99	50	700	541	-1.76648	-0.54832	7.20923	-3.99089	-0.36835	-4.27025	1.13439	-1.49034	-0.97461	-2.92238	2.49309	-2.38758	-0.50071	0.88407	-0.63868	0.85270	1.27774	-1.60979	0.83564	1.39662	-0.98209	0.25597	-0.63791	0.77290	-0.59135	-2.31619	-0.66080	0.89148	-2.09670	1.72299	0.33540	0.11895	0.23264	-0.24770	-0.53190	0.41345	1.59666	0.19329	0.11576	0.79786	0.81428	-1.94420	0.07314	0.07176	0.00099	0.36584	-0.31403	1.69050	0.49945	-0.59261
JMY_rep1		0.95833		24	D	A3	99	50	130	656	-7.55035	-1.00317	3.84187	-2.12511	-0.33470	2.23599	-2.95354	-2.52356	-0.43321	-0.87276	2.10281	0.03237	1.37325	1.50880	0.70220	-2.13073	-2.34657	-2.82317	0.33501	0.87841	1.44294	-1.36116	0.71231	1.35207	-0.88206	-0.12727	1.18378	-0.10557	-2.58335	-0.86651	0.83844	-0.26264	-1.16518	-0.93322	0.44309	0.97726	-0.38691	0.15832	-0.35455	-1.05983	-1.10796	-0.94884	-0.66702	0.30093	0.72970	-0.52777	0.02965	-1.26089	-0.09984	-0.14083
IQGAP3_rep3		0.93333		30	D	A3	99	50	327	785	-7.54560	1.09277	3.18430	-1.53728	-1.76779	-4.70694	0.39882	1.96029	3.27960	-2.84280	4.95019	-0.06468	-2.00156	-1.77705	1.88559	-2.39860	-1.21836	-2.72463	-0.11862	3.13203	0.27107	1.34299	1.39337	0.70665	-0.39482	-2.84507	1.27300	1.37277	-1.15049	0.02634	-0.17640	-0.42542	0.16244	-0.05307	-0.24403	1.53513	-0.81699	0.73933	0.06366	-0.72836	0.00057	-1.90363	2.58201	0.32947	0.58483	-0.48748	0.77969	-0.76991	1.20616	1.73538
ACTR1A_rep1		0.94872		39	D	A3	99	50	190	855	-2.70215	-6.27724	-1.76820	-0.11150	-1.36448	-2.96183	1.97708	-0.15610	-1.74741	3.73633	0.46416	3.20339	1.57587	-0.22196	0.38485	1.17553	0.40681	0.54069	1.51189	0.51537	-0.80541	-0.57162	2.22137	-2.21514	1.49761	0.37541	0.37439	-0.62078	-0.68634	1.32754	0.52404	0.80147	0.27273	-1.73741	-0.36076	0.63262	1.27250	0.18010	-0.62307	1.56930	0.09043	0.99742	1.52496	-0.00423	0.12047	-0.02472	-1.58083	-1.03868	-0.87127	0.44297
TMSB15A_rep2	ARHGEF7_rep3	0.59574	0.36170	47	D	A3	99	50	530	891	5.75664	3.79511	1.60647	1.52226	1.84909	-6.68503	4.37747	3.45241	-2.35101	-1.86788	-0.84774	-3.92787	-0.09053	0.66047	-0.57635	-1.88661	-1.29722	-2.05683	-1.32695	1.74352	3.05851	-1.37599	1.73803	-2.41283	1.38802	-0.67706	2.40250	-0.09475	-0.99905	0.36691	-2.77631	-0.78480	0.94420	-1.70436	-0.60557	-1.60766	0.77067	0.70508	0.87768	1.54534	0.59821	0.76477	1.55469	-0.62310	-1.22517	-1.37821	2.57813	0.22998	1.29419	-0.45947
TRIP6_rep1		0.88889		18	D	A3	99	50	878	917	-4.14620	-5.28906	3.18772	3.23392	5.14748	-4.71240	3.26466	-0.11711	-3.29298	-0.66185	1.90222	-3.03479	-0.47941	-0.40201	-2.00766	-0.33291	0.45033	-1.40000	1.33287	-0.52569	-1.88632	-2.88044	0.63131	0.78230	-0.51730	-0.12752	-0.10122	-0.42860	-0.81989	2.72832	0.40690	-0.01052	-0.39262	-0.99425	-0.14946	0.64419	-0.62919	0.43853	0.34184	0.10306	-1.19030	0.12301	1.46014	0.62512	0.19135	-0.20821	0.21075	0.08782	-0.13558	0.65555
ITGB1BP1_rep3		0.95000		20	D	A3	99	50	195	938	9.63799	-9.49444	-2.40905	0.30815	2.07985	2.17890	3.90287	-3.80198	-0.29464	0.84118	-0.82859	-1.73859	3.16744	-0.21254	1.97070	0.88142	1.05798	-5.82124	4.16003	-0.28524	-0.33347	-4.95550	-1.75402	-2.04822	-0.89949	1.86406	-0.38867	-0.47702	1.53012	-0.38572	-1.65882	0.25255	-1.71623	-0.75748	-1.68681	0.37157	0.82137	0.27582	1.31495	0.22546	-1.01382	-2.39474	-1.76616	0.41361	1.19180	-0.14400	-0.36637	-1.03325	0.77359	-1.34724
RAB22A_rep1		0.88889		9	D	A3	99	51	833	210	11.72944	19.07111	0.28735	10.39567	4.70573	5.67826	-2.69730	-0.55559	-1.62222	-2.76425	4.22109	-1.99679	1.06879	-0.75846	-0.84039	0.99377	-6.92574	-0.42288	1.74841	-6.82253	1.76923	-0.55775	0.63240	-2.22567	-0.83489	0.77850	-2.94272	-1.76955	-0.16820	-0.71116	1.58112	-0.54182	-2.08742	2.14467	1.82522	-0.10672	0.97715	-1.67784	2.20850	1.07549	-1.45197	0.30724	1.54012	-0.42369	-0.93418	0.08651	0.59840	2.24834	1.43035	0.08029
LLGL1_rep1		0.96970		33	D	A3	99	51	468	241	-5.93198	3.39437	-4.80946	-3.41602	2.24146	-1.88742	1.72026	2.48622	1.52111	4.95362	-1.37581	-0.13847	-3.91920	-0.49676	1.94634	-2.84886	1.74421	-0.62046	0.92299	0.25794	3.19251	-2.70503	-0.66957	0.04887	0.22437	-1.29179	0.08167	2.21635	-0.06465	0.31501	-0.45144	-0.70181	-1.58358	0.07228	0.17606	1.57686	0.45153	0.29663	1.69709	-1.86855	-0.02233	-1.61351	0.70826	1.60496	-0.48762	-0.53032	-0.24212	0.69396	0.76303	0.15861
IQGAP3_rep3		0.94444		36	D	A3	99	51	186	316	-11.21446	-4.52433	2.40215	-4.75194	1.53509	-2.49615	2.54371	-0.74641	2.48005	0.62576	6.14077	-1.32114	0.29379	0.53672	-1.26447	-1.12335	1.13545	-1.78030	2.23108	-2.96313	-2.21797	0.12731	1.68402	1.23998	0.61008	-2.52708	1.09493	-0.33771	-1.37987	-0.17787	-0.37160	-0.40373	0.21413	-0.56446	-0.75249	1.19706	-0.07263	-1.83910	-1.81173	-0.22419	-0.46559	0.56130	0.35220	0.98828	-0.66879	-1.53546	0.22880	0.23410	-0.68379	0.78929
LLGL1_rep1		0.88000		25	D	A3	99	51	739	345	-6.96737	0.28197	3.21862	-1.85919	3.37062	0.82957	-0.25863	-3.49071	0.50785	-4.33190	5.42907	1.08958	-1.35353	0.94381	1.97738	-1.69835	-1.44370	-3.43931	0.18890	0.57161	2.37679	-0.70820	-1.55399	0.01895	-1.35689	-0.63503	-0.81643	1.16535	-1.67971	-0.14230	1.06493	-1.77718	-2.71244	0.08302	0.00516	-0.68330	0.64778	0.06953	-0.17077	-0.60513	0.36440	-0.04072	0.04973	-0.47274	0.71350	-0.17271	0.49882	0.20416	-0.14040	-0.38693
RAB22A_rep1		0.95833		24	D	A3	99	51	888	348	-2.98151	7.02994	-4.63004	-2.22928	1.59933	1.61041	-3.71674	-1.33108	5.29885	-0.20461	1.07740	-2.19262	1.35861	2.54526	1.09894	-1.66221	1.29401	-1.57285	-0.05233	3.26459	0.15296	-1.74491	-1.70939	-2.56485	-3.07579	-0.88970	-2.62604	0.98692	-0.13646	-0.54808	1.35032	0.39765	0.32772	0.35804	-1.07503	-1.47492	0.97390	0.45395	0.09820	-0.14540	0.62077	-0.06765	0.88334	-0.10756	0.61462	-0.62449	1.41927	0.71711	-0.60452	0.56345
KLHL4_rep2		0.96552		58	D	A3	99	51	325	363	9.49203	7.17279	7.44684	-4.78910	-4.52154	-4.66968	-1.61789	-3.57904	-1.05682	3.06467	-0.87644	-0.13876	2.13882	4.72472	-0.62709	1.40782	3.47060	-1.41039	0.04742	0.20696	0.99394	0.24532	2.36612	-1.23615	1.08363	-3.05648	0.52502	0.05554	0.03602	-0.76115	0.72448	1.15928	0.10821	-0.51668	-4.32447	-0.89337	2.19417	2.14354	-1.99267	2.77054	2.15873	-1.12642	-0.97427	1.33603	-0.69517	-0.05701	0.60727	2.77362	1.33356	-0.40448
MSRB1_rep1		0.36957		92	D	A3	99	51	530	412	1.30969	-4.37550	7.37180	-8.08130	-0.23356	-6.60073	4.79719	2.26989	-0.04696	-0.43128	1.14751	0.01242	2.03110	-1.96274	-0.77379	-2.71569	1.54380	-4.49538	2.91198	-5.11493	-0.39961	1.41663	1.89340	-0.25904	-1.05362	-4.87117	1.60437	-2.52647	-1.50185	0.74880	-0.28763	-2.45939	2.62423	-0.26507	0.47371	0.18774	2.86510	-1.68598	-2.53411	-0.50156	-1.79442	-0.51166	-0.06426	1.87322	1.25265	-1.41931	2.73437	-0.85108	1.39837	-2.02224
MYO1B_rep3		0.95833		24	D	A3	99	51	385	544	-3.51929	-0.44694	8.18355	-0.73166	-2.68988	-1.20948	-2.11482	-7.10013	1.60539	-0.21269	4.95915	-1.68553	-0.33072	2.70313	1.17988	-3.36626	0.43132	-4.40775	-1.44142	0.45140	1.81210	-0.97521	0.03460	1.51797	-1.68771	-0.74571	1.58780	-2.63176	0.46693	2.42760	0.70473	0.05588	-0.98020	-1.13318	-1.32001	1.11661	0.85157	0.34732	-0.07682	2.01262	-0.34062	0.64362	0.91037	-0.29058	1.67313	0.23143	-0.76450	0.57782	0.67198	0.75823
PPP1R9A_rep1		0.85714		21	D	A3	99	51	600	515	-3.30631	-4.60633	0.18606	1.33027	4.23225	-3.68525	3.35332	-1.86786	0.75427	0.61166	-1.38742	-1.30436	0.89972	-2.04926	0.05743	-4.37773	2.23727	-2.59444	1.06471	-1.65286	0.30168	0.50121	2.04834	0.31206	1.86017	0.48369	1.19179	-0.92014	-1.02676	-0.53666	-1.24933	0.47083	-0.41561	-1.47882	-0.38642	0.79210	-0.18128	-0.91757	-0.51642	-0.22570	-0.48893	-0.34436	-0.04289	0.72592	1.13787	-1.16971	-1.29046	0.89775	-0.68035	-0.14314
PPP1R9A_rep1		0.95455		22	D	A3	99	51	617	632	-6.14804	-3.33388	-3.60532	2.04783	4.40728	-3.72863	2.56748	0.72352	3.79772	-0.41395	1.69733	-0.01948	3.27596	1.14192	-0.85621	-4.03884	-1.15188	-1.30210	2.41985	1.28986	0.21801	-0.12913	3.98338	-4.04571	-1.17177	0.05286	-0.90495	-1.24429	-0.79453	0.21220	-0.58883	0.43594	0.03297	-0.28479	-0.42122	0.66883	0.36528	-0.44483	0.20133	0.71894	-1.08392	1.04652	1.41372	1.38466	0.68841	-1.36111	0.78467	-1.46763	0.18237	-0.22760
MSN_rep2		1.00000		20	D	A3	99	51	924	639	-8.42032	-2.97302	-0.77796	-1.99382	2.77138	-0.76808	0.66642	-0.73663	0.29220	0.61054	5.54023	-3.04175	-0.14654	0.62900	-0.50350	-2.77178	-0.83566	-3.27168	1.40478	2.50777	-0.88060	-1.57770	2.27109	-0.08660	-0.77726	-0.56931	1.35547	-0.78556	0.23372	0.95174	-0.64425	-0.35074	-1.03954	-0.33769	-1.61073	-0.28549	0.54501	-0.69266	0.37269	1.06285	-0.24461	0.65627	-0.04595	0.61288	0.20443	-0.84216	-0.34674	-0.42373	-0.26531	-0.67927
CALD1_rep1		0.92308		13	D	A3	99	51	404	787	-1.69742	-1.78943	-0.46168	0.31634	-0.33335	-3.24047	2.35598	-0.14620	-3.17372	-4.29044	3.97453	-0.13394	-0.36208	-0.90287	-2.90052	-3.57152	-3.24437	-0.38392	1.88013	-1.70328	2.06728	-0.66170	-1.04936	1.50949	2.30305	-1.80826	1.78921	1.94270	-1.52816	-0.11500	-1.74923	-0.08944	-1.80997	-0.53944	-0.05698	-0.42584	0.93308	-0.42597	0.98243	0.55682	-1.10884	-0.55862	1.76831	0.06595	0.17750	-0.69325	0.27588	-0.48765	0.31348	0.45087
ITGB1_rep1		1.00000		7	D	A3	99	51	959	911	44.77287	-18.41350	7.78095	2.68167	4.78735	1.34329	-7.83424	-5.43710	6.98522	5.39290	-2.33027	-4.61655	-4.68419	-0.94608	5.83963	0.46740	2.41678	4.13459	10.11310	3.40810	-2.50836	8.71928	-0.97590	-1.18048	4.86750	3.64316	-1.95392	0.19303	1.81219	-1.53156	1.50123	0.45288	1.24812	-0.01409	0.18561	0.42569	1.51341	-0.17563	0.22791	1.57568	0.38569	-0.50485	0.93089	2.46288	0.00154	0.20997	1.64422	0.59015	-0.07144	1.00140
ITGB1_rep1		1.00000		6	D	A3	99	51	922	912	33.93733	-20.72716	6.51703	0.12037	4.27451	2.51208	-6.86937	-5.00972	7.32233	3.51850	0.95401	-0.69448	-1.19840	-0.13120	2.73174	1.64395	-0.80419	-0.59094	7.39357	-0.48450	0.55603	4.78352	1.38347	2.06328	4.10279	3.51130	-1.38269	-0.04255	1.72297	-1.76933	-0.41913	-0.22239	0.76363	-0.05850	0.40857	0.90199	0.73028	0.19004	-2.98567	0.26222	-0.34610	-2.02104	-0.68930	0.25038	1.70165	-0.40392	-0.47931	0.40878	1.65260	-0.48264
CONTROL_rep16		0.97297		37	D	A3	99	52	515	187	-5.27953	0.33078	-7.02505	1.87306	3.24446	-2.22280	3.77271	2.51898	3.14070	1.95363	-0.35127	-0.56252	3.55691	2.88228	-2.30530	0.10843	1.97955	2.17181	0.99533	-1.34624	-0.05458	-1.28384	-0.36391	-1.71877	1.11667	-0.00975	-0.82796	0.78876	-0.12845	0.80313	-1.04346	0.67739	-0.93407	3.10933	0.60146	1.46439	0.65504	-0.89968	1.63263	-0.34826	-0.00945	-0.41496	-0.05349	1.96000	1.53662	0.13434	0.22937	0.59877	0.01007	0.83073
LIMK2_rep3		0.93750		16	D	A3	99	52	335	219	-5.29991	-3.60214	-5.94266	-1.86448	2.72773	-1.41354	6.26343	-2.00953	1.90162	5.26252	5.96162	-3.34446	0.02025	0.75499	-1.72503	0.02046	-0.23683	0.30834	0.32169	-2.56058	-0.00535	-1.89289	1.48319	0.32804	-0.81739	1.38355	-0.20520	-0.36121	-0.09310	0.81502	0.26333	-0.64336	-0.75219	-2.84921	-0.84387	-1.17750	-1.34490	0.29125	0.05098	0.59489	0.23888	0.66579	1.32205	-0.34259	-0.15826	0.60732	-1.30651	-0.37089	0.90747	-0.10442
FAM206A_rep2		0.94737		19	D	A3	99	52	736	238	7.86402	9.53761	-0.24075	-4.31924	-1.21241	-9.10670	-2.70578	1.47437	3.30809	0.55477	2.85187	3.26443	-2.29959	-1.85656	-0.85906	2.71353	1.76141	-2.61533	0.47920	0.40226	0.56803	-3.46923	4.54433	-0.12041	-1.23431	-0.23685	0.90440	-2.91451	-2.17835	1.93921	-0.42047	0.92066	-0.29388	1.06218	0.17734	1.60374	1.36963	0.85446	-3.40163	-1.16154	0.30668	1.91501	-0.55382	-0.22677	0.49577	0.31562	-0.95827	2.29391	-0.55509	1.24059
SRCIN1_rep3		0.88000		25	D	A3	99	52	579	274	5.47694	-6.44983	-2.15978	2.81673	-2.25018	-0.23016	7.54943	1.73288	-2.64174	2.05415	0.86122	-4.34800	4.67253	1.18006	-0.24392	1.53646	0.79601	-0.45927	1.54073	-1.06390	-0.93943	0.51406	-0.25045	-1.22087	-0.27869	0.66532	-0.77064	0.03818	-0.21119	2.25337	0.27228	0.63083	0.05216	-2.93239	-0.36105	-1.05566	2.01755	0.08862	0.11779	-1.22745	-0.15734	-1.09162	0.49876	-0.49895	-0.00196	-0.52647	-0.04186	0.41458	-0.47044	-0.60857
ACTN4_rep1		0.93548		124	D	A3	99	52	394	367	-0.77373	5.31984	26.06632	-7.57353	-8.51172	-12.21794	5.05173	4.33757	-0.00423	-2.67629	5.48890	-1.40842	-2.40555	3.39325	-0.58410	1.04071	-1.63119	1.19344	-1.29837	-2.38293	3.70718	1.50853	1.28442	-1.80209	-0.47661	-4.87934	1.09365	-3.78972	0.24106	-3.98910	0.53327	-2.34186	3.63885	1.64450	-0.35567	1.30987	2.58974	4.78374	1.47426	-4.96106	1.92663	1.72784	-1.10455	1.77480	-2.02952	-0.04350	-2.90352	-0.78805	-2.96875	3.49421
DBNL_rep1		0.89655		29	D	A3	99	52	945	505	3.97017	-0.40013	1.86641	6.12819	-0.36309	-0.61058	6.56035	-1.25679	-0.68550	-3.04130	-2.55212	-1.99895	-0.52929	-5.11565	2.16952	-2.22423	1.18992	-1.06750	2.17581	0.78205	2.98599	-3.10632	-2.06918	0.77148	0.67515	0.14279	-2.29890	-1.40777	1.41721	2.16672	-0.20538	-0.88696	-0.93951	-0.64427	0.47514	-2.09250	0.18890	-0.32255	0.35655	-0.08422	-0.63741	0.28198	-0.25217	0.21204	-0.08932	-1.12549	0.23508	0.75290	0.94501	0.13445
MPRIP_rep3		0.80000		20	D	A3	99	52	568	538	-0.39900	-4.88339	4.83188	-0.13935	-2.32977	-5.62204	2.64014	-0.04773	-1.03980	2.74458	1.62762	-0.40743	-0.35042	2.07735	-1.35556	-2.45469	2.36816	-0.51931	2.24166	-1.82713	0.90760	-1.14703	0.58725	-1.27367	0.29429	-1.68394	-0.58038	-0.78455	-0.30793	2.24318	-0.45302	-1.56934	1.74020	-1.66628	-1.82536	0.67333	-0.46512	-1.16411	-1.38484	0.25700	-2.09726	-0.29192	1.14104	-1.51302	0.82560	-0.36313	1.37048	-0.12254	-0.60559	-1.97953
VCL_rep1		0.92308		39	D	A3	99	52	408	556	-3.94185	1.35620	1.84021	-1.77264	5.52151	-2.64383	-0.19427	-5.83650	3.38935	3.13026	5.41115	-3.16238	-2.94100	-2.26480	-0.68576	-1.64049	2.67351	-1.72014	-0.49585	2.23626	0.23359	-0.14610	2.17004	1.12347	-2.78531	-0.01415	0.78856	1.11796	-0.03213	0.72398	-0.94339	-1.80486	-0.43245	-1.47034	-1.11863	-0.38206	0.39578	-0.12541	0.14095	-0.00939	-0.08153	0.99527	-0.11723	-0.68607	1.58403	-1.37354	-2.65741	-0.70193	0.70371	-0.50793
TAOK2_rep1		0.94118		17	D	A3	99	52	794	654	18.74533	3.10767	-7.43792	-6.16977	1.24277	3.43832	15.78263	-2.33208	4.80061	0.62742	-0.39040	2.32591	-3.10435	-0.91193	1.72639	-2.60817	-1.84657	-4.55558	0.86337	-2.19846	-1.35699	-3.77532	-0.80925	0.20301	-0.81677	1.72188	0.15155	0.31408	1.75576	0.85271	-1.46838	-1.05664	-2.47960	-2.35801	-1.78082	-2.11635	1.01462	0.67997	0.45288	-1.47431	-1.82920	0.36440	-0.27217	-0.73827	1.56501	1.83861	-1.00814	2.27372	0.42200	0.44788
TAOK2_rep1		0.90909		22	D	A3	99	52	842	670	9.53409	-2.36161	-7.28504	-5.62939	-0.36759	4.78236	10.07502	-2.12220	3.52928	0.40780	-4.29952	-0.92635	2.59604	2.38090	1.08286	1.49489	-4.68516	-0.23805	3.06397	0.46077	-0.36048	-6.87799	1.42078	-1.15947	-1.77054	1.19413	-1.42661	1.59585	-1.10489	-0.29001	-1.20924	0.74968	-3.09622	2.07730	-1.12613	0.39422	1.10223	1.65696	0.20856	-0.85888	0.32383	1.09154	0.19569	0.96596	2.05202	1.07885	1.46860	2.07427	0.67437	0.59816
KIF18A_rep3		0.76923		13	D	A3	99	52	797	698	21.46367	12.10828	0.52853	5.50960	-9.49575	12.17348	18.05791	-0.90377	2.34254	-10.78979	4.97926	0.13164	-0.12156	5.11662	-2.78117	2.23527	5.89514	-2.42475	2.31945	0.08553	-1.97622	-2.80871	0.14888	6.09546	3.64445	-1.69717	0.66147	1.83156	3.12878	-0.43498	-3.44378	-2.60375	-0.99132	0.95050	-1.59309	0.13072	0.89743	-1.34020	-1.51878	0.70914	2.91838	0.48609	-1.63629	-1.04716	0.77479	0.77354	-0.06178	-0.80499	-0.94852	-0.02885
DLC1_rep1		0.86667		30	D	A3	99	52	881	782	19.82658	18.25378	-3.45849	-1.91619	-13.11494	-6.25023	1.18335	-0.51839	2.47265	10.96801	-5.38332	-0.57537	4.72746	3.83192	0.53807	4.05507	8.78692	-0.28148	1.23027	0.22655	-2.41123	1.93601	2.50723	-3.09435	-2.67675	1.17821	-0.90977	-2.94508	-2.31443	-0.29744	0.11514	0.72190	1.95457	-0.30322	0.04521	3.96292	0.09144	-1.48948	1.82699	-2.12009	-1.47769	1.33836	-1.17787	-0.82757	-0.81597	0.51296	-0.10973	-2.50186	1.49919	-2.46236
KRIT1_rep3	SH3BP1_rep3	0.57143	0.42857	35	D	A3	99	52	490	806	-7.01178	-3.58937	1.13496	-2.98384	2.19851	-1.05385	1.14127	-4.38281	2.42286	-0.71479	5.67800	-2.07027	0.31784	1.69435	0.81650	-2.12351	-0.35438	-1.65427	-0.05283	-0.83684	1.77734	-2.12327	1.20030	0.14993	-1.92273	-0.11939	-0.48153	-1.54135	0.51257	0.30542	-1.42204	0.13425	-1.17284	-0.27056	-1.43547	0.47130	0.46010	-0.13197	0.55440	-0.18370	-1.06018	0.58814	1.18371	0.64041	0.64418	-0.06545	0.78880	0.54699	-0.53022	1.40230
SH3BP1_rep3	KRIT1_rep3	0.50000	0.47059	34	D	A3	99	52	595	799	-6.44211	-4.95603	-0.81474	-5.20835	-0.06115	-0.09494	2.52162	-3.28999	3.18892	1.76448	3.60993	0.47436	2.36979	1.78008	-0.64475	-1.07730	-0.20752	0.04129	0.55517	-1.41096	1.57673	-2.00397	1.20931	-1.77688	-1.26514	0.08771	0.50329	-0.71380	-0.39281	-0.19172	-1.70456	0.46476	-0.91142	-1.05984	-0.72191	0.42381	-0.10693	-0.36718	0.23080	-0.53718	-1.07155	-1.10125	-1.30869	1.06305	-0.11175	-0.68710	0.95553	0.53382	-2.63038	0.03111
MYH10_rep2		0.94444		18	D	A3	99	52	582	938	-0.17189	0.68869	3.59664	-2.56572	3.41253	2.93989	3.26833	-3.86837	-0.60830	1.63538	-2.48128	-2.04515	-0.61788	-1.81058	3.67815	0.29184	0.58630	-1.43348	2.47862	0.73513	1.11542	-3.24966	-0.52107	-0.76744	-1.07804	0.34220	-0.75972	0.52545	-0.00909	1.88219	0.55710	-1.66813	-2.59819	0.83480	0.60029	0.82445	0.29487	0.96777	-0.42772	0.24795	0.92545	-0.05811	-0.66981	0.32545	-0.78182	-1.08061	-0.07664	-0.29502	-0.69814	0.03326
DAPK3_rep2		0.88889		18	D	A3	99	53	89	188	-1.74739	-0.39767	-1.19960	4.96626	2.34801	-5.51389	7.97502	1.86848	-1.41100	2.48544	-0.49545	-4.12061	2.45760	-1.22466	-1.85333	-2.65311	2.20616	2.07901	-1.30921	-1.50567	-1.03103	0.64927	-1.75786	-1.17420	-0.71474	-0.32056	-0.41122	-1.07471	-0.28134	1.44016	0.43007	0.52372	1.03332	-3.47553	-0.44939	-0.23526	-0.78355	-0.62019	-0.41920	1.26455	1.53216	0.93563	-1.61216	-1.70641	0.16355	-1.44370	0.73940	-0.44019	1.33411	0.39395
MISP_rep2	ARPC2_rep3	0.48837	0.48837	43	D	A3	99	53	825	206	-9.62493	-5.15769	-1.64533	-2.76601	3.49768	-0.10735	4.62274	-0.11896	4.22087	-1.52154	2.88540	-1.08481	3.88411	-0.71108	-0.48161	-0.97322	-1.44993	0.19632	2.17927	-4.03228	0.92507	-3.14189	1.30518	-1.09964	-0.98858	-0.98867	0.20391	0.50147	-0.61532	-0.81295	-0.98795	0.42157	-1.07558	-1.19550	-1.25558	0.05317	0.27601	-0.52063	-0.97789	0.49888	0.05074	-0.34525	-0.35514	-0.05644	-0.96071	-0.53292	0.09074	0.66556	-0.91777	0.77726
MISP_rep2	ARPC2_rep3	0.56818	0.40909	44	D	A3	99	53	724	262	-6.48010	-3.25939	0.52044	-4.12423	-1.55862	1.27110	3.33564	-4.96816	3.44636	0.50964	4.43304	-3.36077	2.77752	0.24258	-0.36341	-2.84915	1.00822	0.68495	-0.11571	-2.21900	-0.88932	-0.46876	-0.46082	-1.71702	-1.36579	-1.29101	-0.20194	0.55642	1.71320	0.89907	-0.72794	-0.87624	-0.39847	0.03920	-2.16465	-0.55641	1.18079	-0.75650	0.09271	-0.42730	-0.20556	1.52611	-0.20957	0.93551	0.81081	-0.11134	0.70659	0.69185	0.54864	-0.23266
MYH13_rep1		0.96296		27	D	A3	99	53	811	346	-1.11375	-7.78061	-4.84662	-1.24042	2.97853	-3.36850	6.32304	-1.82988	2.66193	3.81821	3.89545	-0.94745	1.31993	-1.22349	-0.44276	1.49042	-1.04498	-0.59669	-0.28446	-0.82069	2.07290	-2.47864	3.25488	-1.12561	-1.85612	1.03835	-1.04838	0.39460	-0.01915	0.47723	-1.25079	1.53146	-1.77355	-0.14391	-1.68502	1.47664	0.30318	0.66042	0.33661	0.63817	0.58305	0.50551	0.53302	-0.08480	-0.43022	-1.20030	0.60352	-0.94874	-1.30790	0.36168
LASP1_rep3		0.97222		36	D	A3	99	53	709	355	5.48960	1.97838	12.37050	-3.50844	-0.43116	-1.61712	1.96205	-6.43345	-0.86975	4.61711	-1.62990	-4.51845	-0.08426	0.78829	-0.92368	-2.91672	3.92705	0.25799	-0.85819	-3.36315	-0.23142	-2.91094	-2.71638	-2.29525	-2.31136	-1.65890	-0.59423	-1.56479	1.80260	0.70840	-0.84292	0.91261	-1.12018	-0.48891	-3.26881	0.76487	0.60622	0.99247	0.89426	-0.78792	1.43905	0.05879	1.74188	-0.34943	0.21312	-0.55453	0.09793	0.99201	1.10035	-0.70026
TAOK2_rep1		0.89286		28	D	A3	99	53	134	362	3.19827	7.64173	-9.12500	-6.97142	-5.44794	2.32700	0.38452	3.44431	4.08564	3.13523	0.33318	-3.85173	2.80656	-3.09901	0.92575	1.71218	0.48068	3.41917	-0.03482	4.08833	-0.14041	-1.40763	3.02228	1.69961	-0.53160	-1.19583	-0.58059	2.52204	0.23511	1.01387	2.69563	-1.09168	-0.18021	-0.66992	-2.83934	1.81150	0.92083	0.42066	-1.45684	-1.77847	-0.50763	-0.85603	-0.54300	-0.65247	-2.11730	-0.77541	1.13960	-0.03893	-0.70192	2.27732
WASL_rep1		0.90698		43	D	A3	99	53	467	379	5.64755	3.46198	-0.56456	0.28689	1.99942	-6.85040	5.62850	-4.16453	1.42675	2.29426	1.14473	-1.51030	0.53496	0.75007	2.86570	-2.07476	1.65446	-1.12701	1.37248	2.06700	2.61275	0.52328	0.74774	-0.67476	-4.05240	-0.51757	1.68567	2.12250	-0.06952	0.90414	-2.27408	0.60693	-2.00074	-0.06045	-1.86248	0.88353	0.12628	-0.30925	0.98825	-1.14708	-0.22970	-0.80893	1.19386	2.30484	-0.22647	-0.53157	-0.62308	-0.26188	1.40629	-1.59630
ZNF185_rep3		1.00000		32	D	A3	99	53	286	460	-3.45782	-2.57946	-3.60569	-5.65066	2.33925	1.56850	7.21355	-2.87974	3.01721	0.70431	-0.25686	-2.37871	1.53839	-3.14574	-0.39149	1.41623	-0.64472	0.88469	0.58787	-1.00727	1.41387	-2.13550	1.40896	-0.22803	-1.52536	1.08634	0.83145	0.37814	-1.18485	1.29328	-0.17418	-0.15266	-2.49863	-0.14049	-0.35001	1.04476	-0.77184	0.19084	-1.47478	-0.26248	0.94792	0.04185	-0.92559	-0.47534	-0.18064	-0.24388	-0.87152	-0.46011	-0.35313	0.71936
JMY_rep1	PKN2_rep3	0.57143	0.40000	35	D	A3	99	53	413	468	3.00965	-1.04031	4.91982	3.91109	0.72153	-6.45322	4.44510	-5.41711	3.35099	-2.95033	3.18377	-2.32573	2.81559	-3.74062	0.20578	1.85664	2.81721	-3.11076	-0.52506	-0.82766	-1.16639	2.73883	0.56975	1.16378	-3.48252	-1.02563	0.21846	2.00171	-0.72841	2.19656	-1.07885	-0.37772	-0.44584	-1.46611	-1.70375	-0.31090	0.91260	-0.92318	0.39690	-0.72882	-0.24171	0.18326	-0.51400	-0.03449	1.99420	-1.85552	-0.93507	0.07105	-1.66634	0.67033
ZNF185_rep3		1.00000		24	D	A3	99	53	236	491	1.86064	2.09266	-6.10514	-4.23312	6.10918	-2.57711	6.97158	-4.26162	2.74668	-2.12362	-1.49014	-2.87663	0.58402	-3.91313	-0.44212	1.87189	2.69706	-0.55093	-1.22156	-0.76611	-0.02868	-0.17399	-2.55490	1.30621	-1.50272	0.66821	-1.88031	-0.90340	0.27230	0.84660	0.17588	1.42016	-1.41634	-0.99711	-0.85124	0.23111	0.09439	1.17450	-0.21799	-0.02042	1.33704	0.25216	1.50693	0.05960	-1.80104	-1.09133	0.77418	-0.78931	0.77057	0.33889
DBNL_rep1		0.87500		32	D	A3	99	53	543	527	-1.53791	0.39168	8.32639	4.65750	3.43241	-5.44942	2.15617	-4.48428	2.64288	-4.44143	3.06900	-2.20045	1.85412	-1.66608	-0.31799	-1.60514	1.12503	-1.98349	-0.90083	-1.73634	0.84406	1.07936	-1.08381	1.19513	-3.63971	-0.41777	0.78062	1.35590	-0.82184	2.64162	0.64824	-1.41011	0.48090	-0.73915	-0.05699	-0.35894	0.45570	-0.26051	-1.21263	0.64539	-0.59839	-0.10449	0.42331	-0.51084	1.45510	-0.92384	-1.51119	-0.09531	-0.86500	-0.06821
DBNL_rep1		0.96296		27	D	A3	99	53	322	549	2.51220	3.70139	10.84404	1.75533	3.22709	-7.58659	5.66539	-5.14799	0.32258	2.79752	-1.56121	-1.76051	1.30390	-5.18679	1.27880	0.60971	3.25534	1.80767	-1.73635	-0.18728	-0.89642	2.83833	1.87548	-1.43241	0.08193	-0.20663	1.38129	-0.11540	-0.97166	1.75627	-1.42827	-0.70641	0.34984	-1.01648	1.00188	-0.57058	-0.37880	-1.63687	1.46677	-0.12186	0.54334	0.38403	-0.49171	0.31785	0.93819	-2.22972	0.83447	-0.03755	-0.75891	-0.56380
KRIT1_rep1		1.00000		32	D	A3	99	53	595	603	-6.15527	-0.17644	4.32623	-2.92600	0.13185	6.98350	3.60133	-5.62298	2.01425	-2.02510	1.32175	-0.23248	-0.20004	-0.25631	-0.88436	-3.13323	1.54124	0.01064	0.63294	-4.03161	2.67435	-1.51087	-1.21209	0.31881	-1.31513	0.83831	0.97793	0.73523	-1.15285	-0.37845	1.33868	-1.73088	-2.09490	-0.76308	0.31009	-1.27378	-0.89555	0.46318	-0.49669	-0.86998	-0.66419	-2.25511	0.35279	-2.23488	-0.35066	-0.11714	-0.74981	-0.22175	-1.48905	-1.01798
CAPZB_rep3		0.96364		55	D	A3	99	53	396	603	7.75390	1.15021	10.22400	-3.07728	0.31135	-3.11595	12.54666	0.96332	-1.56529	-4.95739	-4.33555	-4.39784	1.07400	-1.67061	2.76910	2.08122	3.74116	-2.70768	2.42862	-2.52347	4.98649	-1.39410	-0.43680	-0.38227	-2.08194	-2.41407	1.36836	0.40278	-4.30526	0.13382	-0.25375	-2.54912	-2.22140	-1.27605	-1.24243	-2.08920	-0.05931	0.55753	-0.44986	0.39752	0.40741	0.51636	0.05742	-1.75168	1.37009	-0.26107	1.89127	0.16963	-1.57120	-0.13070
KRIT1_rep1		0.96296		27	D	A3	99	53	538	625	0.79351	2.53914	0.95961	-2.50855	0.84490	2.31591	4.22871	-5.97002	3.05553	-1.74842	1.43845	-2.27056	-0.74447	-5.61881	-2.14907	-1.58284	0.83721	0.83301	-2.13315	-1.28999	0.07653	0.86293	-2.64819	1.36348	-0.52645	0.98742	-0.90703	-1.18015	-0.59325	-2.08632	-0.47568	2.10322	-1.64394	0.80139	-1.37884	-0.16802	-0.87352	1.15902	1.42585	0.23123	0.80228	-0.49350	-0.14907	0.45740	0.89716	-0.47872	0.77772	-0.84831	-1.31670	0.67258
WASF2_rep3		0.82353		34	D	A3	99	53	368	750	22.80502	18.46091	-5.18394	0.59418	-3.13694	-6.91302	7.09457	-1.18467	3.22388	1.05738	-2.81560	-2.85285	0.86130	0.81585	2.97496	1.11011	2.27164	-3.10592	0.73711	-2.54102	2.00328	-2.71736	-2.22178	-3.71187	-3.41353	2.29037	1.59603	-2.81421	-2.47301	0.26200	0.63174	1.65147	1.32272	0.35559	-1.62153	0.48429	-1.81300	1.87695	-3.06439	-0.36958	0.21597	0.40431	2.14770	-0.42942	0.25708	0.40677	0.99485	-0.12516	-0.01778	0.88600
AFAP1_rep1		0.76190		21	D	A3	99	53	929	787	-1.90521	5.42042	4.93649	4.82612	-2.23899	0.03537	1.48766	-2.80602	0.50700	2.78738	-0.27382	-4.42638	1.94811	-0.67561	3.67962	0.13546	1.51857	0.48421	-0.76685	-0.63434	0.42017	-1.87376	1.49143	0.92729	-2.40307	-1.92047	-0.32101	0.06844	2.81837	0.97640	0.29369	-1.69329	-0.73166	1.82504	-0.78270	0.33847	-1.62389	0.40644	0.15867	-0.72907	1.58471	0.01198	-2.19239	2.27066	0.48570	-2.52874	0.51469	-1.05176	-1.71901	-0.65932
DBNL_rep1		0.80000		40	D	A3	99	53	276	831	5.82841	6.27748	1.72683	-0.91293	-9.17853	12.15565	8.24835	-0.66696	-1.75890	-0.21124	0.10171	0.33067	1.60477	-2.27359	-2.05004	-0.32276	4.51113	0.59396	-0.29768	-2.17191	2.45056	0.49103	1.40255	-0.52713	-1.32087	-0.28290	1.31764	-0.71597	-1.69819	-2.23088	0.30912	2.80551	-1.22619	-0.26049	-1.39062	1.67462	2.46935	0.72120	0.96276	2.82621	-1.08412	-1.76628	0.76853	-0.85840	-0.37789	1.22870	-2.55403	0.44855	-0.49176	-0.26058
AFAP1_rep1		0.70000		10	D	A3	99	53	859	880	-4.44861	1.08275	0.97700	2.33170	3.78441	-0.85471	3.82020	-2.05440	4.18582	1.65306	0.45597	-4.58586	2.05557	-1.90826	0.57794	1.30649	3.86937	0.56744	-2.00074	-0.53473	-0.58241	-2.09440	-0.38822	0.52978	0.16882	0.37062	0.00642	0.56754	1.06111	1.78722	0.47149	0.42048	-0.50143	-0.02130	-0.25492	0.25050	0.01502	2.17085	-0.37839	1.36971	0.99968	0.16566	0.19878	1.39768	1.10745	0.39951	-0.42944	-0.42573	0.65728	-0.56285
ARHGEF26_rep1		0.94118		34	D	A3	99	53	719	887	-7.10908	-3.16549	1.63845	-1.46963	-1.73724	-4.14930	5.09329	2.04540	2.94398	3.71069	1.74606	0.41549	2.84566	-0.33501	1.15030	3.25018	4.22825	1.13158	2.36643	-2.66023	-1.38748	-0.91759	0.69347	1.03171	0.24024	-1.86510	0.87273	-0.22204	-0.86380	0.46077	-0.90064	0.35281	0.21911	-0.77902	-0.60756	1.07804	0.25169	1.20170	-0.84648	-0.90265	1.47356	-0.26819	1.57281	1.13898	1.77809	-1.00019	-1.21844	0.89376	0.73674	0.83757
TNNC1_rep3	LIMA1_rep2	0.48780	0.39024	41	D	A3	99	53	438	926	0.61292	0.74659	5.93588	0.37977	-3.72276	-3.10774	8.83668	-3.17772	1.40516	1.28661	1.18118	-4.39382	0.98105	-2.65503	-1.02878	0.82724	1.25975	1.72016	0.24327	-0.13658	-0.05511	1.55049	-1.95314	2.33679	0.24939	-1.11787	1.03854	-0.65009	0.88045	2.43389	-2.91741	-1.56311	-0.54696	-0.41786	0.01281	-0.58275	-1.45779	-1.40205	-0.38569	-1.57438	-0.11058	1.13360	-0.68838	0.59451	-0.50184	-1.54924	1.07568	1.92668	0.83529	1.03424
LIMA1_rep1	FAM89B_rep2	0.40000	0.33333	15	D	A3	99	54	756	185	5.95939	-2.18535	4.10855	-4.45444	-5.21309	0.84492	6.20224	-2.15922	0.42835	0.61870	-2.87519	-4.37458	3.06207	0.30751	3.97476	-2.00416	1.28500	-2.51557	1.16882	-0.02074	3.12621	-4.04303	-1.27945	-1.40075	-2.63857	0.83271	-0.21641	-1.88555	-3.09252	2.14753	0.92938	0.04588	-2.21633	-0.75425	0.20237	0.58848	2.05943	1.06257	0.20259	0.15891	0.90274	-0.18326	0.07624	-0.88874	0.46834	0.86858	0.13470	-0.86055	-0.64173	-0.61405
CONTROL_rep13		1.00000		16	D	A3	99	54	640	150	6.52704	3.93479	5.06831	2.87439	-5.14761	-7.51309	0.25896	-4.35631	5.36124	-0.13226	-3.08602	-0.54808	-1.67843	-1.52324	2.30916	-4.55367	3.31652	-0.25808	1.13922	3.65622	2.36415	-1.78860	1.90550	0.04753	0.18386	-0.63331	-2.38392	-1.40418	-1.96578	-0.77845	-1.02577	1.77254	0.64319	-1.87647	-1.47485	0.57382	0.56380	-0.98043	0.09348	-0.78856	-0.87698	-0.25981	-1.13788	1.22577	0.57313	0.13464	-0.54768	-0.56656	-0.14486	-0.24399
KLHL4_rep3		0.93750		16	D	A3	99	54	704	164	-1.69437	-1.89762	-2.54046	-0.30567	-1.57677	6.75139	5.58309	-1.29370	2.80055	-1.71263	1.48605	0.97025	1.84092	-5.29385	-0.25491	-0.89959	-0.56119	2.02191	-0.34887	1.28150	0.66552	-3.56733	1.43374	-2.64536	0.00708	0.98577	-1.56850	-1.01920	-0.46230	-2.42495	-0.50880	1.67810	-1.38589	0.73655	-0.46982	0.23685	0.12711	1.04235	-0.86772	0.50080	0.22071	0.07734	0.85907	0.17086	-0.98941	-0.19084	0.73774	0.96909	0.28270	0.48578
CTNNA1_rep1		0.91667		12	D	A3	99	54	529	186	28.04834	-8.52041	0.34217	0.42166	-1.08992	7.81608	9.43531	-7.68801	5.36091	0.38541	-6.01114	1.22729	-3.11270	1.91817	0.81197	-0.40420	-6.09387	-1.95788	0.92577	-0.60683	-4.37916	-3.60169	1.46274	0.30741	0.38773	2.76404	-1.05500	1.03592	0.96489	-2.61303	-1.36511	0.28306	-0.16412	-0.91360	-0.56962	0.17285	0.65973	-0.52050	-2.06280	0.88619	-0.22714	1.87670	1.87848	0.79316	-0.17612	1.14985	0.58493	-2.33532	1.24215	1.32130
TUBA1B_rep2		1.00000		11	D	A3	99	54	421	298	16.02701	-20.30058	13.71930	11.00087	3.43603	2.41754	-6.32582	5.13376	9.53106	2.69924	0.20765	-2.79694	1.04072	-4.21580	-2.73009	3.52751	2.53383	-5.20307	-1.62155	0.51603	6.35629	-0.31726	-1.09869	1.89679	0.60653	3.19485	-0.78471	0.68428	1.37987	-0.56591	-0.50714	-0.39037	2.85333	0.63149	-0.02972	0.10351	1.43301	1.55675	-0.26782	-1.73164	1.30312	-0.29501	-0.31842	-0.28183	0.61639	0.97193	0.22983	-1.18542	-0.79048	-0.95783
DIAPH1_rep1	AKT1_rep2	0.65455	0.34545	55	D	A3	99	54	769	350	-4.48048	1.70368	3.48019	-5.33603	-6.40540	-1.55313	1.70284	-2.06118	5.01128	4.31263	2.66736	0.09617	-0.50695	1.88585	0.73318	-0.36252	4.12573	0.21457	-0.18552	-1.60040	-0.44200	-3.07233	-2.50037	-0.58530	-0.56426	-1.21340	0.53049	-0.77057	-0.13098	1.81522	-0.93641	-1.67923	1.17280	0.51237	-1.42952	-1.67718	1.85839	-1.64058	2.29046	-0.84257	-0.63665	-1.67189	-0.21678	-0.91981	2.06554	0.18105	0.05247	2.30961	0.78997	1.05290
SRCIN1_rep2		1.00000		17	D	A3	99	54	610	337	25.71625	-3.64861	-6.41699	3.59525	-1.63994	1.68557	3.38703	-3.71639	-0.87298	5.35275	1.83088	0.97272	2.64715	-1.23856	4.50928	0.41460	-4.47977	2.15635	2.46760	0.60553	-1.16902	-1.05008	-2.64348	-6.64556	0.97269	2.74929	0.47834	0.86678	2.48598	0.22610	-0.96529	-0.87813	0.13237	0.26494	0.08365	0.04612	-0.55994	-0.19431	-1.62691	1.71469	-2.06988	0.31540	-3.02458	0.35626	0.06038	-0.61548	-3.33302	1.10040	1.09554	-1.41755
MYO18A_rep3		0.91667		36	D	A3	99	54	265	366	3.15699	12.14395	-1.33059	-13.52827	7.07642	1.62987	-2.86684	-0.65421	2.47439	0.44061	-3.12853	-2.56851	-0.16589	-1.58112	-0.21571	-0.40732	0.39010	1.29329	1.84454	-0.94563	3.39983	-0.19882	3.21298	-0.43516	2.06222	-3.36111	-1.89999	0.31705	0.62031	-0.82646	-2.17689	-3.20558	0.38726	-0.07611	2.04837	-0.38979	0.65175	-0.16659	0.75371	2.07828	0.78358	-2.21476	-0.53989	-0.09725	1.58022	-0.36962	-0.85443	0.95375	-0.82827	-1.67504
SRCIN1_rep2		0.93750		16	D	A3	99	54	651	360	20.97190	-7.07935	-5.62232	2.14855	-2.52858	4.83865	4.23526	-4.96767	0.75856	3.77468	3.09987	2.13417	1.06833	-1.42400	0.06312	1.02903	-2.28711	0.42952	-0.62703	-2.73515	0.13367	-2.59170	-3.92447	-2.36671	-0.90728	2.20305	-1.90492	1.30778	0.24619	-1.62645	-0.62420	1.76899	-1.20148	-0.14711	0.47206	0.19194	1.90824	-0.71472	-0.41525	-0.75963	0.58387	3.82437	1.50526	0.43353	-0.93710	-0.74075	0.84748	-0.23643	1.47613	1.59961
TMSB4X_rep1		0.90476		21	D	A3	99	54	165	425	2.43884	0.75094	2.65029	3.13834	3.79636	-2.19453	0.04112	-4.50531	-5.44096	-1.69995	-3.79618	-1.23158	2.02595	0.46611	1.29348	-1.84287	0.95108	1.02677	1.85543	0.67876	1.76707	-1.90095	-1.11136	-0.70401	-2.07968	-0.06807	1.90871	0.97898	-1.41600	-1.48522	-1.45184	0.10744	-0.81970	0.02646	-0.24304	0.30913	-0.20298	0.25765	-1.63339	-0.23924	-2.04698	-0.33511	0.90615	1.65740	1.01954	1.37471	1.17778	-0.08361	0.59666	0.27588
TJP1_rep1		1.00000		21	D	A3	99	54	497	490	-3.26611	-4.71885	-2.22832	7.42085	1.59915	-3.37987	3.69176	-1.31178	1.04196	2.92869	-1.59445	0.28784	2.62597	-1.36779	-0.65418	-2.82674	0.79947	1.93163	0.10321	-3.42386	2.79688	-1.79176	0.76805	-3.48206	0.54826	1.33283	1.44518	-0.82609	0.80609	-0.03246	-0.19354	1.33433	0.60115	-1.95411	-0.55416	1.04993	-0.06076	-0.81851	0.81846	-0.35481	-0.24128	-0.81391	0.82178	0.47431	1.09984	-0.00826	-1.88716	0.48158	0.38854	-0.62163
SSH2_rep2		0.91667		12	D	A3	99	54	462	606	-1.44783	2.31096	6.04148	2.99169	1.50742	-4.58550	4.72329	-1.99427	1.00753	-0.53323	1.01965	-3.30115	3.37501	-3.55162	-0.21306	-2.31146	0.92015	1.79411	-1.34808	-0.19048	-0.41546	1.68910	2.20237	1.50936	-1.82517	-1.26377	0.24101	0.07210	-0.51999	1.83906	-1.68977	-0.83705	0.64120	-0.42961	0.90076	1.10416	-0.08532	-1.42054	0.42999	1.13875	-0.24991	-0.20465	1.97342	0.47143	0.93876	-0.21514	0.00023	-1.27162	-2.18462	0.57769
MYO1C_rep2		0.94118		17	D	A3	99	54	708	669	0.52901	-4.46999	8.41332	-1.36816	-2.74252	-3.81083	2.21366	-0.38956	-0.83158	1.43937	-3.41121	-1.45664	2.05647	-0.19725	0.97431	-0.00027	3.53025	-1.94365	2.59651	-0.87950	1.41555	-2.51057	0.88532	-0.31463	-2.82303	-1.06281	2.29247	-0.37651	-0.89740	2.01840	-0.44964	-1.80866	1.57401	-1.32351	-1.34399	0.42055	2.60304	0.29203	0.43786	2.19889	0.74628	-0.91587	1.17150	-0.41978	-0.92889	-1.15050	0.81425	1.00556	2.67362	-0.15602
AKT1_rep1		0.95238		21	D	A3	99	54	880	695	9.74332	-3.79893	-10.19272	-0.14243	-2.20216	-1.38944	6.94761	-2.95572	4.09587	3.91367	1.42623	-0.68814	4.17432	-1.62852	-1.45339	1.06963	-1.07187	0.42671	0.39233	0.59303	1.45092	-2.38592	1.47415	-3.76518	-3.38793	1.99291	-2.03787	0.60384	-0.14595	-0.55514	-1.16386	-0.18826	-0.85867	-1.30465	-0.26932	-1.92365	1.98430	-1.40121	-1.17097	-1.97434	-0.87572	0.47771	1.13015	-1.00825	-0.50106	-0.39073	-0.42017	0.42719	-1.98188	1.42104
FYN_rep3		1.00000		19	D	A3	99	54	261	711	-1.28385	-2.32059	2.65801	-0.43475	-1.48828	1.64004	2.69033	-4.62512	0.42768	2.76700	-1.05160	-1.32549	2.41122	-0.89725	2.47007	-1.19151	2.09287	-0.93175	1.81182	-1.31807	1.41346	-2.72592	-2.14422	-1.48099	-1.45650	-0.43120	0.80938	-0.33571	1.25164	-1.01364	-1.49312	-1.20214	-1.26543	0.18845	-2.36395	1.29864	-0.71948	0.96782	-1.60363	-0.39118	-0.68560	1.83524	0.64695	0.99569	-0.07056	-1.44381	-0.39004	0.56591	0.32475	-0.55479
NCKAP1_rep2		1.00000		10	D	A3	99	54	857	760	-3.65496	0.89791	-2.75890	-3.05763	1.60308	-2.89930	3.44485	-2.91779	5.09709	-1.59531	2.13592	-1.81306	4.02670	2.42872	-0.14519	1.64619	4.03442	-0.91252	-0.34939	1.02016	0.81893	0.31378	-0.98212	1.38446	-0.33995	-0.91252	-0.08783	1.06525	0.25342	1.03577	-0.94044	1.19275	-1.76965	0.93826	-1.30796	0.06850	0.85763	0.89991	1.06159	1.39207	-0.31750	-0.73836	-0.80816	3.08267	-0.53609	-0.68259	0.35307	-0.46039	0.06723	0.27241
ARPC5_rep2		0.91429		35	D	A3	99	54	541	814	-7.98098	5.08871	-6.88004	-2.95204	2.78281	-4.96368	0.88164	4.66057	7.64891	-3.95500	1.02575	4.33858	-1.36620	-3.35955	0.72557	0.48990	-0.91226	0.07009	0.61440	-0.21192	2.84912	-0.92902	-1.00476	1.00367	-0.73656	-1.02290	1.23801	1.46824	0.44228	0.89205	0.21420	-1.02707	-1.05743	-1.08321	0.53612	1.09869	0.76901	0.25344	1.02196	-1.22917	1.26326	-0.23075	0.60474	-0.91010	-1.05953	-0.07077	0.36157	0.91032	0.57026	1.13175
PHACTR4_rep2		0.93548		31	D	A3	99	54	310	813	-5.91998	-0.14506	1.33439	-1.18851	-0.98881	-2.53590	2.18734	-4.80669	3.46219	-1.39406	2.00960	0.77446	-0.35930	-2.06681	3.67100	-2.88601	-0.29199	-0.15346	1.97333	-1.14499	2.65073	-1.62076	-2.50750	1.15867	-0.68734	0.13952	2.34397	-0.25414	-2.19864	0.45279	-0.08980	-0.57092	-1.32104	-1.11174	0.41824	-0.50361	0.18896	-0.74084	-0.37897	-0.44959	-0.06665	-0.04496	-0.30622	0.83302	0.65858	-1.47864	-0.22370	-0.93396	0.11030	0.39101
GAS2L3_rep1	MYO9B_rep1	0.48000	0.44000	25	D	A3	99	54	725	831	6.90707	2.21307	-8.32237	3.25348	-0.87728	5.17391	13.99322	0.36389	0.91808	4.88482	3.25986	-0.18186	-2.13354	0.49647	2.29895	-0.71089	1.66316	-1.26410	-0.02867	-1.67689	2.57483	-2.26868	-1.75256	-2.90203	-1.89821	3.12859	-0.53589	-1.25344	-1.58823	0.25122	0.40094	-0.82874	-1.76767	-1.15973	0.69181	-0.05259	-1.87502	-0.89943	0.30335	0.61613	-0.03976	0.61259	0.68212	-1.61423	-1.36135	-0.26384	0.87032	-1.35174	0.05858	0.46538
ARHGEF7_rep1		1.00000		18	D	A3	99	54	942	827	-3.47583	1.01488	0.69426	-0.22542	1.99931	-4.20946	5.00835	-1.82360	-1.14243	0.35276	-4.86721	-1.90504	1.34575	0.86256	1.81000	1.17593	4.08196	1.83681	0.60045	-1.79759	2.10363	-1.84691	-0.00253	-0.49016	-0.20345	-0.89226	-0.43274	-1.65841	-0.13850	-0.95017	-1.42737	-0.21255	-0.13411	-2.10493	-0.22743	0.40197	-1.43152	-0.30748	-0.78194	-1.57166	-1.55042	2.28325	-0.13770	-0.50356	0.82785	-0.02142	-0.89148	0.24877	0.58061	0.31975
MESDC1_rep3		1.00000		25	D	A3	99	54	524	891	-4.33692	0.62200	1.76494	0.11953	2.83697	-1.31529	2.73176	-6.32108	4.05135	-0.30921	2.02672	-2.70839	0.99110	-1.83880	-0.84944	-2.37169	1.11409	1.43315	0.12795	0.26745	-0.74100	-0.05171	0.41016	0.25855	-1.19212	0.29729	1.26329	0.24726	1.60258	0.83612	-0.73826	-0.32751	-1.05315	-1.27713	-0.17648	0.57457	-0.23161	-0.27039	0.29033	0.72861	0.51170	0.06389	-0.24005	0.79859	1.78042	-0.22382	-0.98773	-0.69504	0.76051	-0.76081
MYO9B_rep1	GAS2L3_rep1	0.47826	0.39130	23	D	A3	99	54	704	875	2.28241	-0.55251	-10.14064	-0.65741	-3.11591	0.06213	10.39642	-1.84237	3.75821	1.57439	2.45119	-1.79108	3.25921	2.67432	-1.60235	0.32624	-1.61486	1.10031	-0.89087	-3.84553	1.46512	0.31548	-1.15920	0.40411	-0.78316	1.17863	-0.68750	0.67677	0.00020	-0.01317	-1.58090	2.46539	-2.33066	2.22758	-0.76705	-0.86235	0.60707	-0.47243	0.40960	-0.55445	0.11199	0.47972	-0.47872	1.09445	-0.35302	-0.70295	1.00681	0.07825	1.71805	-0.49339
ARPC5_rep2		0.86207		29	D	A3	99	54	627	895	-0.09749	4.62304	-5.56400	-4.67588	1.41832	-2.71396	6.13639	0.42001	6.19647	1.47584	-1.60153	0.88325	0.01227	-4.54189	2.34766	0.66239	1.18395	-0.24163	0.26025	3.02727	3.69908	0.89184	-0.98673	-1.86240	-1.27085	-0.76200	-1.30333	1.44483	0.22375	0.23743	-0.59380	-1.28218	-0.32263	0.39941	-1.36896	0.49950	-0.93518	-0.74542	-1.46415	-0.15934	0.64585	1.98973	-0.31374	-1.55320	0.42540	0.36820	2.11709	-0.41235	-1.05117	0.68819
MARK2_rep1		0.85714		7	D	A3	99	54	910	939	54.16941	-20.92764	-0.90756	2.26655	8.31240	4.43644	-6.19842	2.07136	6.04686	-0.41395	7.23046	1.84350	1.76157	1.82326	10.80932	-1.74558	-1.69303	9.69955	3.81906	-4.77750	1.03277	6.73145	-1.29050	-5.84949	-2.13369	3.64740	-1.95404	1.01366	3.04081	-1.41791	1.62812	-0.81482	0.79140	0.73185	1.76268	0.55617	2.13582	0.14942	-0.58926	0.43894	-0.34005	-0.05177	-0.24590	1.72335	0.07010	-1.20088	1.01133	-0.59944	-0.58477	0.02942
ARF6_rep1		0.88000		25	D	A3	99	55	118	179	1.84049	4.01368	-4.42710	-2.14141	1.56956	-0.94125	0.18452	-4.01330	-1.59754	-0.75935	-6.06572	0.68536	2.26024	1.27896	-2.85205	-1.07512	1.80056	-1.35975	0.56207	-0.22489	3.28564	1.68150	0.96975	1.61369	-2.45940	-0.02474	2.21408	1.47921	1.16627	-0.10396	-0.38501	-0.81900	-0.16052	-1.34808	-1.05738	0.84441	0.30366	0.18218	0.48651	0.67543	0.38643	0.34530	0.35628	-0.27526	0.64453	-0.76708	0.31625	-0.15468	1.20657	-1.43874
ARF6_rep1		0.96429		28	D	A3	99	55	265	195	-6.72729	-0.37850	1.40339	-3.78251	-0.51137	2.42758	-1.35519	-4.49672	0.93646	1.24594	1.97052	-0.11688	-1.28498	-0.20352	2.75878	-3.21118	-1.28114	-0.23073	0.65510	1.10509	0.94283	-1.22182	-0.29914	0.60450	-1.73817	-0.52863	-0.30561	1.65064	-0.53674	-1.02581	-0.75882	-0.02971	-1.54974	-0.36590	0.82012	1.89124	-0.05866	0.67986	-0.94427	-0.14857	-0.15616	-0.22439	-1.65530	0.67607	0.65925	-0.49409	0.33300	-0.37869	-2.10019	0.45253
KRIT1_rep1		0.95000		20	D	A3	99	55	533	203	-4.74983	2.96873	-3.26924	-5.98969	2.45856	2.98379	4.38695	0.25948	2.09308	0.35802	0.90843	-4.52940	-0.63870	-0.68717	1.81204	-0.14242	1.43794	-1.21187	3.47457	3.53372	-0.23222	-1.22827	-0.69368	0.47228	-0.57677	0.01270	2.59163	-1.55680	-0.32162	-1.08007	-1.53112	-0.13978	-1.57852	-0.44635	-0.26811	0.10805	0.22550	1.30945	0.90349	0.28799	0.18653	0.49691	-0.10595	1.24069	1.04347	0.04371	0.84139	0.80232	-0.24158	-0.39720
LIMA1_rep3		0.96970		33	D	A3	99	55	363	293	3.28245	-5.72246	-1.65682	-1.52075	2.53530	-5.52231	5.60323	2.82041	-1.31328	0.15870	-1.97784	-1.80004	1.41515	1.97802	-0.31921	-0.78714	0.72480	-3.37744	3.67340	0.23052	2.16682	-2.26200	-0.43769	-0.86058	-0.63719	0.49547	1.61603	-0.63211	-0.83197	0.47988	-2.78750	0.65721	-1.33182	-1.09007	-1.05294	2.19541	-0.88771	-0.19787	-0.09940	-1.05300	-1.40196	-0.09419	-0.19886	0.38850	0.77148	1.13219	0.52601	-0.89084	0.40025	-0.38289
HDAC6_rep2		0.88889		54	D	A3	99	55	180	325	2.53379	2.37640	2.89206	-4.25763	-6.95889	-0.62263	4.30721	2.61511	-0.73263	1.80228	3.53457	1.11926	1.12706	-2.46183	-0.46017	-0.34332	-5.25032	-0.26158	-0.16673	2.16760	0.57210	0.11517	-0.47835	-1.77253	0.76874	-2.67982	-0.71679	-2.07206	-1.63897	-0.80989	0.27276	3.24005	-1.44253	1.14783	-1.07557	-0.19736	2.03954	0.17256	-0.53910	1.06691	1.25873	0.36050	-1.06200	2.16927	1.30246	2.09187	-0.03785	1.16393	-1.00792	0.08890
AMOTL2_rep1		0.91667		36	D	A3	99	55	101	370	16.82468	14.60933	-8.74932	1.50958	-14.55418	2.09064	5.92408	3.04484	-1.00391	-4.44325	3.97395	1.36207	1.84427	-2.54913	-3.12383	1.33104	-2.41494	-4.67439	0.54368	-2.54562	3.52125	-0.39305	-6.17613	1.99836	-0.64222	0.32858	-2.71113	-2.70999	-1.43086	1.84194	1.98754	1.62548	-0.15401	-2.71530	1.10563	-0.70794	1.54466	-0.49887	1.17483	-1.31713	0.85437	-1.72384	-2.13858	-0.09499	-0.05831	1.77733	-0.13929	-2.90009	0.21366	0.66002
ACTR1A_rep1		0.83333		12	D	A3	99	55	899	460	8.86637	-4.63908	-4.99184	13.65052	1.11645	6.01491	0.62312	0.40694	-3.67744	1.95671	1.16515	-3.39925	1.68167	0.49122	-4.09070	1.14962	-0.91415	-0.22413	1.75514	-1.82069	-1.60217	-1.13681	-4.02340	-2.22689	-1.87411	1.87307	-0.16750	0.87508	2.07622	-0.17272	-1.09985	-0.08968	0.53921	1.48974	1.72167	1.11553	-0.14342	-1.00560	-1.97754	-0.06855	-2.17717	-0.22917	-1.73011	1.08596	0.41159	-1.88419	-0.61588	0.56188	0.35123	-0.43889
KRIT1_rep2		0.63636		11	D	A3	99	55	624	459	40.44097	-21.17936	-8.99300	-12.45873	4.19052	-3.30146	-2.26249	10.28122	-5.37604	-0.56065	7.99302	1.52589	0.30072	6.09566	8.60607	2.13632	-1.19908	5.99756	-1.45722	-2.50380	1.98352	-6.00409	0.77231	1.60784	-3.10060	3.45063	-0.77454	0.44376	1.53762	-0.02638	-2.08627	-0.00959	-0.00560	-0.99795	-2.35536	0.06070	0.53783	2.08870	-2.12819	0.77240	0.65238	0.29626	-0.16660	-0.60668	-0.97368	0.65501	-2.62775	0.01534	-1.21999	1.05623
NCKAP1_rep2		1.00000		6	D	A3	99	55	321	575	-5.88859	6.07232	-5.64255	-0.90576	7.13044	0.60911	-1.74843	-0.12178	1.94706	3.35245	-1.13166	-3.98988	-2.72830	2.57080	1.33402	0.05223	2.99305	-1.67345	0.37210	2.23707	3.60149	-3.29261	-0.57608	-2.16764	-1.76413	0.30537	1.53261	0.87526	-0.12182	-0.55066	-1.71149	-1.84969	-0.18521	0.07739	1.45286	-1.09456	-0.85368	-1.55540	-0.62352	-0.41209	-1.25600	-0.67348	-2.12391	0.32033	-0.15652	0.67806	-1.52304	0.84066	-1.14363	0.25555
AKT1_rep1		1.00000		14	D	A3	99	55	70	646	44.21950	8.90550	-15.57495	-5.44615	-0.22811	4.57180	3.41526	-5.48225	-2.64429	-3.12421	9.57699	-0.83290	-4.63467	1.66427	1.77532	-2.17992	6.78563	2.15833	-3.22317	-0.82003	-2.11819	0.57797	2.06740	-0.12222	-1.95808	2.09041	-1.95792	2.38279	2.86365	0.80567	0.41015	-0.08314	-1.54502	1.38461	0.77981	-1.75544	2.35384	0.79898	-1.13778	0.49624	-0.68926	0.87390	-0.72770	2.95836	-0.11639	-0.15115	0.43159	-3.81758	1.04709	0.30328
ARHGEF7_rep1		0.93750		16	D	A3	99	55	234	789	1.16345	1.94150	-0.88088	1.98558	5.51004	-5.86133	1.60475	-1.10800	-0.08973	-1.14030	-0.60325	0.10204	0.88218	-1.52855	1.11069	0.01067	1.21951	-1.57236	0.27164	2.13845	-0.01443	1.16519	1.15554	-2.80577	-1.84300	-0.02036	-1.60497	0.37655	-1.08021	0.81056	0.67967	0.50210	-0.05291	-1.04144	-0.86285	-1.56917	1.11444	-0.44269	1.09586	0.53153	-0.26325	-2.16159	1.00305	0.71674	0.30675	0.33501	0.45110	0.45290	0.16543	0.79934
AKT1_rep1		0.89394		66	D	A3	99	55	579	821	5.92187	16.10004	21.95760	-3.52945	1.58965	-9.37736	-2.76667	-2.65288	-1.29546	0.05792	5.90375	-2.72056	-0.92884	5.34573	-1.60371	1.92768	-1.71158	0.03010	-3.71548	-2.07205	2.47817	-1.02032	2.12558	-2.24154	1.55193	-4.05639	3.08104	0.01741	-0.27135	-0.03529	-0.30836	-1.19443	3.30057	0.77054	1.32992	2.39509	-0.09354	2.72257	1.21377	-3.16736	-0.90717	0.81583	1.69980	4.03891	-0.08684	0.06810	-0.81518	-3.98641	-0.90225	1.38615
CLASP1_rep1		0.84211		19	D	A3	99	56	566	151	-6.34525	-1.63372	4.40457	0.66366	-1.84265	-2.64674	4.12262	0.24027	3.31177	0.31721	1.58392	-1.74820	2.01604	4.84929	1.00501	-3.12893	-0.91776	-1.35497	1.23744	-0.96727	1.85606	-2.37183	1.21766	-2.69567	1.01923	-1.71332	1.05186	1.78126	-2.52324	-0.20503	-0.18558	0.20349	-1.75741	-0.36623	1.33969	1.11905	-1.34425	-0.85784	0.51649	-1.93295	-1.22050	0.03007	0.00559	-0.14301	0.98444	0.65936	0.65264	-0.57348	-0.89476	0.98182
CLASP1_rep1		0.94286		35	D	A3	99	56	531	222	5.34447	-0.86152	-0.12705	6.58133	-6.50236	-8.86074	3.46188	-1.16615	2.57433	1.14383	1.00318	0.45235	1.93543	4.16361	-1.74497	-2.88338	-1.49018	0.29735	2.53974	-0.28154	1.77721	-1.65157	1.48117	-0.22996	0.77082	-1.33122	-1.62122	1.69438	-0.34181	0.79498	-0.67635	1.75549	0.86174	-1.66963	-2.25131	-1.92229	-0.57762	-0.47194	-1.31669	0.10088	1.38082	-0.42169	-0.13765	2.03828	0.98435	-0.57263	1.36689	0.30053	-0.98406	0.03693
COTL1_rep3		0.91667		12	D	A3	99	56	207	375	27.30096	-16.87520	-6.04237	0.44736	2.82493	1.22181	2.55158	-6.16347	-0.02347	4.44540	2.11557	3.06123	-3.52385	6.80742	2.53730	5.51622	-3.82953	1.38097	1.25792	-1.90292	-2.72418	-2.31576	0.68494	0.92701	-0.50822	3.59516	-0.99852	0.44370	2.32588	-0.88711	-0.59121	-0.28768	0.28443	-0.22924	0.25216	-0.13282	0.11002	0.38683	-0.93048	0.15818	-0.81898	-1.02208	-0.24938	0.05925	0.89078	-1.57225	-2.39051	-0.21962	-1.33600	0.97684
COTL1_rep3		1.00000		10	D	A3	99	56	243	380	32.51274	-9.46754	-7.73378	-1.78029	0.29191	5.22397	8.83838	-5.06938	-0.50771	4.37195	-0.28821	-1.12578	-2.31347	6.11115	1.51313	-0.13894	-2.43688	-2.72093	0.59278	-2.13773	-4.21450	-2.33134	-2.18814	-1.71999	-1.19141	3.66481	-0.46787	2.38116	0.10076	-1.65008	0.42742	-0.46149	-0.40753	-0.28851	-1.81724	-0.46988	-0.27898	1.22973	0.56777	1.77228	0.66695	0.86086	-0.32291	1.58393	0.18981	0.94828	-0.71889	0.69100	0.63868	-0.84841
DCTN1_rep2		0.93939		33	D	A3	99	56	848	377	-3.94554	-1.14977	-0.04707	2.36875	1.64337	-4.99341	-0.86651	-1.56706	1.16560	1.45937	2.63449	0.55560	-1.48078	0.14494	0.71473	-1.97145	2.91837	-0.42401	2.09325	1.56788	-2.52648	-0.73784	1.77830	0.28476	-0.04907	-0.12648	1.45488	0.05551	-0.66268	-0.93687	-1.48271	0.73693	-0.59799	-0.08846	-0.76857	-0.63601	0.94848	0.31735	-0.26171	-0.76708	0.38820	-0.29128	-0.37006	1.90956	1.70864	-1.11125	-0.15963	1.22990	0.56859	0.17947
CDC42BPA_rep1		0.92500		40	D	A3	99	56	742	586	12.10567	7.57729	10.41962	-0.72251	-3.93936	-3.18677	-9.80632	-5.89674	-0.70761	-4.94080	2.97007	-1.29352	5.42561	7.81050	-3.09375	0.42926	-1.53120	-2.31627	2.92630	-2.97642	0.26349	-1.22180	6.64458	-1.55027	-2.71252	-0.29379	2.05755	-3.85882	0.20923	1.30679	-0.41727	0.55225	-1.07263	1.07239	-1.94800	0.85852	2.15708	1.28187	0.08423	-1.14015	0.19019	-0.47332	1.52264	-0.55900	3.31384	-0.69453	-1.03580	-0.52498	-1.40142	-1.44142
SORBS1_rep1		0.97727		44	D	A3	99	56	236	791	-3.33298	-2.13196	-0.83434	2.56710	1.47731	-5.93673	4.54908	3.60972	-1.62014	2.29137	-0.54588	-1.35294	-2.45027	3.97492	-0.30139	-2.75634	2.51172	-2.90473	1.35203	-1.07202	2.61725	-2.78468	-2.52735	0.66714	2.00351	-0.30555	-0.84024	-0.84276	-1.61848	2.86371	0.42790	2.02517	-0.42130	0.77600	0.48992	0.64181	0.15394	-0.06892	0.04781	1.26842	0.52500	0.54077	0.53335	0.25195	0.03828	1.16518	0.72941	0.27274	-0.64711	-1.38540
SETD3_rep3	PLEC_rep1	0.53846	0.41026	39	D	A3	99	57	453	157	26.96432	31.11095	18.45718	1.78579	-9.42039	-10.43250	4.26281	10.46866	2.33254	0.08103	2.33839	-10.46794	0.54517	-7.80201	-1.47357	2.46516	-5.25416	-1.71931	-2.22686	-0.35139	1.03102	-3.48112	2.04367	0.84274	-1.71662	-0.24010	2.96933	-1.83562	-4.48404	1.09490	-1.10049	-2.47576	1.43262	3.85941	1.74353	-3.20786	3.14524	1.78610	-0.96641	-5.00502	-0.79195	-0.42440	1.14542	0.62719	0.12510	-0.50119	-0.21211	-4.31668	2.58765	-0.96539
PDLIM1_rep1		0.65000		20	D	A3	99	57	283	213	14.38261	2.77549	-7.10555	-1.38934	-9.20549	-6.31688	7.93313	-2.70926	7.21660	2.91444	-8.14762	4.08147	-3.59106	2.61808	0.87311	-0.55224	-1.14192	-1.73808	1.51816	0.60974	-3.64347	-2.73620	2.42964	0.63687	3.12670	0.34141	0.11320	2.07763	1.13629	1.85326	-2.96226	-1.61426	-1.44820	-0.32047	1.73605	0.19060	1.23781	-1.44857	1.65322	-1.48203	1.18136	0.59167	-1.24803	2.79318	-0.23609	-0.04500	-0.40616	-0.86257	2.33095	-1.31461
SSH2_rep3		0.82759		29	D	A3	99	57	927	201	1.07060	-2.21784	4.91950	-4.87180	-6.14413	-3.23312	-0.20753	0.38251	1.09979	0.49228	-1.55569	2.12889	0.87669	2.52516	-0.42444	-3.28410	1.98998	-2.32723	0.32716	-0.43604	2.64531	-3.12844	-3.24306	-2.92949	1.11257	-2.22272	-1.51083	-1.34482	-1.13036	-0.82744	-0.16642	0.74245	0.86519	-1.63818	-3.01835	0.15375	-0.30454	0.71650	-1.13574	-3.26763	-0.35047	-0.10989	-1.38154	0.24343	0.97555	0.50095	0.14185	-0.11778	-0.78680	1.89025
AJUBA_rep1		0.96000		25	D	A3	99	57	782	248	4.67088	-8.21875	0.99286	0.58121	-0.02558	0.26877	4.00670	-1.61065	-3.98028	1.51544	0.19813	-0.70760	2.23090	-1.48100	-2.25125	-0.96755	-1.24534	-1.43226	1.75114	-2.55779	1.09633	-0.47468	1.62156	-0.20428	-1.87855	1.16941	-0.38770	0.93881	-1.80831	0.86627	-0.95434	-1.09840	-0.91098	-0.62564	-0.53789	-1.46846	-1.18775	-0.76564	-0.42075	0.03919	0.58054	-1.18057	1.41487	0.67469	0.51349	0.11116	1.01969	-1.23285	-0.85926	-0.17627
PDLIM1_rep1		0.95000		20	D	A3	99	57	254	238	11.73139	-5.27564	0.95026	1.34828	-5.62526	5.82376	11.32800	-3.95562	4.35648	-2.84835	-2.99227	0.80810	-0.47950	3.44090	1.02162	3.08382	-6.67024	-3.61859	2.30719	-0.80163	-2.51214	-4.58288	2.97557	0.56565	2.52896	0.33620	-0.10263	-0.26686	1.23845	-0.16606	-2.18415	1.20275	-2.54215	0.07538	-3.37259	1.26082	0.50465	0.94451	0.33574	-0.19543	2.31920	-0.58498	-0.95504	1.08002	0.56444	-0.78121	-0.47797	-0.31407	1.15250	-3.79606
DCTN1_rep2		1.00000		27	D	A3	99	57	170	299	-5.72490	-3.79325	3.14079	1.51692	-0.17248	2.03785	2.46873	-5.52369	1.22952	-0.36543	3.57431	-1.89397	0.52052	-0.64038	3.28611	-2.27972	1.08399	-1.74568	0.71066	-0.92733	-0.01456	-3.33721	-2.40836	-0.46262	0.39608	0.20843	0.68902	-1.61913	1.42301	0.93896	0.21474	-1.20424	-1.00575	-1.58708	-0.83365	1.17104	-0.18627	0.35733	-0.59097	0.39207	-0.37911	0.76298	0.76716	-0.00895	1.65487	0.26998	0.37146	-0.16259	-0.08108	-0.73637
CONTROL_rep4		0.86111		36	D	A3	99	57	408	359	-1.93207	-2.95847	10.28513	-0.03182	-2.62597	-4.05993	2.53792	-1.14980	-1.01547	-1.96020	2.26363	-1.72064	0.11985	-1.01548	-0.15782	-3.71364	-0.26338	-1.90180	1.36176	-1.66251	0.69347	-0.44592	-0.91500	1.26449	-0.34768	-2.89517	0.26804	-2.48879	0.54793	2.99479	0.53243	-0.58855	-1.66327	-0.63758	-0.06019	0.93821	0.69440	-0.31266	0.35493	0.42759	-1.23115	0.03129	0.62361	0.68283	1.05287	0.80557	-1.84454	0.57432	-0.51095	-0.36176
CTNNB1_rep3		1.00000		29	D	A3	99	57	541	369	1.82274	4.49401	5.40888	8.35210	-1.94803	-14.34543	0.04050	0.58076	6.34233	4.78377	2.34645	5.14546	-6.20810	-4.46734	-1.67679	-3.43167	4.52313	1.69124	-0.76426	-3.42909	-0.50026	-2.45355	0.56490	4.12212	2.25806	0.20044	2.14593	-0.77957	-0.64771	1.32346	-2.26080	1.14635	2.11580	-0.75113	0.32926	-3.03045	1.17894	-1.22226	-0.19047	-0.46024	-0.31780	0.23726	0.63271	1.70033	0.14327	-1.74013	-0.17857	0.62336	-0.78742	0.22738
AJUBA_rep1		0.84615		26	D	A3	99	57	727	412	-2.09243	-5.92580	1.74730	2.24730	5.04113	-4.67578	3.93441	-1.23366	0.02648	-0.66685	0.66587	-1.59897	0.32424	-3.78611	-1.11615	-1.02853	0.70572	-0.54400	2.60078	-2.80049	-1.20261	-1.11760	2.87011	0.46834	-0.49627	0.37961	0.44682	-0.12787	-0.14374	1.75198	-1.02187	0.09016	-0.72541	-0.90884	-0.50498	0.38431	0.24666	-0.44786	0.12496	0.08852	-1.29790	-0.68961	0.48370	0.98763	1.64760	-0.01915	-0.27602	-0.09773	1.35881	-0.40100
VPS18_rep3		0.87879		33	D	A3	99	57	848	468	-2.74651	-4.16374	8.83083	2.10776	-2.09262	-3.79736	5.75984	-1.33328	1.50725	1.14894	0.93124	-0.26666	-0.07394	-3.28449	1.82057	-0.79219	-1.09293	-1.08030	1.09167	-1.01414	0.99438	-1.27650	0.51381	0.68201	-1.15797	-1.48852	-0.02760	-1.83244	1.26145	2.26919	-1.38150	0.02820	-0.31471	-1.49886	-0.18494	0.78145	-0.15579	-1.50176	1.05084	0.48342	0.74846	1.03636	-0.47448	-0.50374	0.47953	-1.25051	-0.59298	0.24066	-0.75533	-0.11471
CDC42BPA_rep1		0.85366		41	D	A3	99	57	152	474	9.20963	11.54207	5.73964	-4.09460	-6.81799	6.58936	3.10541	2.72246	-2.47086	0.42821	2.00328	-1.83719	0.41760	-4.87550	0.43709	0.57475	-3.48963	-2.38880	-0.37454	0.26184	3.32236	-4.56814	-0.87317	2.39758	-2.14823	-0.52259	0.82957	-1.39520	-3.63270	-0.28792	2.55498	-0.87423	-0.60044	-1.58940	-0.21301	0.30492	0.34557	2.24890	-3.18433	-2.62386	0.96101	1.99636	0.65001	-0.33790	-0.18525	0.20580	-0.35156	-3.39894	1.24147	1.10747
CSRP3_rep1		0.75862		29	D	A3	99	57	627	492	7.30602	-1.55306	9.83981	-3.11594	0.35969	-4.45464	4.02879	-3.10017	-2.73509	3.82460	-0.81368	0.40182	1.23722	-3.78240	-0.79783	-0.34464	-0.73287	-1.75626	0.75032	-2.73518	0.60488	0.21887	1.26329	-1.10972	-2.86819	-2.29433	-0.22248	0.35150	-0.95454	3.35670	-1.79878	-0.99261	-0.33820	0.33191	0.73030	2.06498	-0.13557	-1.04742	-1.11072	0.83340	0.06529	-1.09031	-1.71673	-0.04802	-0.30019	-1.95337	0.54671	2.03154	1.16863	-0.35526
PRKCZ_rep2		0.93333		15	D	A3	99	57	923	501	-0.16145	1.28587	1.03189	8.87224	3.02722	-3.09842	7.57540	-0.69122	1.13263	-0.84078	-0.36850	-2.70498	0.16632	-4.25006	0.92390	-0.94226	0.22451	0.06560	-1.53302	0.17067	-0.14001	-1.09440	-1.39139	0.15904	0.53514	0.47211	-1.59901	-0.03059	0.18416	-0.92511	-0.94666	2.83793	-0.09246	-0.67593	-0.08871	0.78701	-0.25238	-0.25281	0.43251	0.11633	-0.00040	0.60581	1.33865	0.84658	-0.24780	-0.65202	0.35540	-0.09185	1.13290	-0.67081
CONTROL_rep4		0.98438		64	D	A3	99	57	476	511	4.78931	5.74401	11.35575	-1.20877	-7.65815	-2.66183	-2.99600	-6.31133	-0.74802	-0.87535	0.39767	-1.88442	2.17156	3.31915	-0.05630	-0.86472	-0.08315	-0.41043	-0.59935	-0.23562	1.88553	0.00389	2.22833	0.43506	-3.58022	-1.47054	2.30567	-1.75417	-2.13682	-2.76041	-2.47499	-0.27011	-0.57872	-0.72778	0.23023	-0.61071	-0.52828	-0.34577	-2.30059	0.02769	0.30579	0.70213	-1.59529	3.37138	-1.54335	0.13121	1.63157	0.86399	0.67758	1.55185
PDLIM2_rep3		0.90000		10	D	A3	99	57	243	568	7.88341	3.76851	-3.62959	5.80657	3.56736	-6.12250	1.37813	-6.41430	1.36565	-2.25674	2.93044	-0.08409	2.00349	2.09810	-1.43791	0.05172	1.37797	-1.87031	-2.41229	-1.56431	2.21984	0.38990	-1.69687	-2.17028	-0.77739	0.68192	-1.44016	2.38762	1.07316	0.71459	-0.38538	1.72646	-0.54300	0.60574	0.39432	-0.70915	0.94924	0.16189	-1.67691	0.81268	0.21113	0.10285	0.63031	0.69274	1.20213	-0.81195	0.95700	0.03787	0.46070	1.03974
PDLIM2_rep3		0.73333		15	D	A3	99	57	312	599	21.63776	1.31928	-5.45991	8.84622	-5.14982	2.61829	5.48199	-1.37415	-4.92496	-0.29852	-0.57574	-4.47368	2.12942	-2.94674	-0.21933	-3.68245	-0.29233	3.19167	1.48296	-0.99912	-0.15017	0.92514	-3.66627	-1.78442	0.54681	0.93690	-3.22233	0.20775	1.40959	1.63690	1.82861	0.72481	1.05260	-1.78973	-0.06249	-0.24666	3.01218	-0.90852	-1.16082	0.24177	1.45093	-0.03406	1.50570	-0.64125	-1.50134	-2.95124	0.89689	0.06474	0.18832	0.44999
MYO1C_rep1		0.92453		53	D	A3	99	57	546	591	5.62774	9.44113	0.40020	-0.99825	-7.16736	-4.70993	0.18932	-0.02724	4.60393	-1.95712	0.20788	-2.06607	4.54102	4.87787	-0.75144	0.01308	1.24326	-0.84480	0.48717	5.49796	0.34101	-1.21605	-0.13338	-0.89807	-2.81466	0.23291	0.53245	-2.46586	-1.87437	-0.10739	0.14958	2.90812	1.07365	-1.59855	0.85472	1.85161	2.35175	1.63631	0.32064	1.83409	2.21865	0.76141	-1.36240	-0.66477	0.51556	1.14546	-0.54225	-0.55450	-1.54298	0.75176
MARK2_rep3	PHACTR2_rep1	0.52475	0.43564	101	D	A3	99	57	150	698	-3.27266	5.04662	6.15208	-12.51766	-7.18398	-2.22544	0.94201	3.08073	0.96079	1.36544	1.10517	-1.32602	-2.07075	0.41621	0.48533	1.18764	1.52385	-0.27010	1.28570	-0.72472	0.93788	1.59331	0.62448	-0.53416	-3.57370	-4.24017	1.12896	-1.56202	-2.54088	-2.16753	0.13674	-2.59618	0.82623	-0.68917	0.92865	-0.95056	2.02570	1.33894	-1.17304	2.25355	-1.52225	1.96630	-1.69636	3.11932	-1.08024	0.67504	-1.31509	-1.27291	-0.36424	0.68020
STX1A_rep2		0.94231		52	D	A3	99	57	398	882	-7.15290	-0.88144	6.05821	-1.77079	-4.21361	-6.01954	2.98618	3.23111	1.62054	0.21621	2.84800	0.17892	-0.37362	-0.25893	2.24223	0.17613	0.56934	-0.01723	0.63980	1.92936	-1.07224	1.05171	1.34144	-2.32156	0.80878	-3.11983	0.21549	-0.56949	-1.17972	1.89236	0.93102	-0.54279	1.54233	-0.61003	-0.15262	1.81136	-0.40721	0.45672	-0.53449	0.76185	1.78642	-1.43322	0.88985	0.60714	1.27848	0.28975	-0.59112	-2.02805	-0.27000	-0.08233
ACTR2_rep3	DCTN1_rep3	0.48718	0.41026	39	D	A3	99	57	155	929	5.57906	-2.43711	-5.22890	-6.28063	4.08943	-3.11058	4.88994	-3.64907	-1.21487	-1.16978	-1.99445	-2.90626	3.18514	-0.57395	-2.97965	-3.43735	2.87991	-1.15111	2.33930	-1.44168	0.82033	-1.31866	0.93133	1.83968	-0.25389	-0.20684	1.26074	-0.38307	-0.33824	1.58684	-1.37257	-1.87407	-1.81259	-3.29032	-1.53005	-1.20456	0.52011	-0.20960	-0.43122	1.24433	-0.13691	-1.03688	-0.07392	-0.52582	-0.36397	-1.11706	-0.53422	-0.67149	-0.48825	-0.20039
RHOF_rep3		1.00000		10	D	A3	99	58	272	187	26.15323	-26.35002	4.95682	-6.85429	1.13710	0.95690	-7.79342	9.61649	6.65972	-1.83291	1.77456	1.44938	5.40877	-1.74344	0.07528	0.98061	1.76160	-2.21772	-4.07333	-0.77554	7.55827	-1.40513	3.41105	4.48059	-0.08069	3.65036	-1.07564	0.53004	0.01825	-0.16310	-1.62019	-1.43439	0.63794	-0.10863	-1.01469	1.42125	2.21566	1.89901	-0.28636	-0.38083	1.26053	-1.49405	1.00031	-0.54643	1.18545	0.83155	0.11169	-0.39124	1.39914	0.31276
PHACTR4_rep3		0.81579		38	D	A3	99	58	445	221	2.57511	4.79722	-4.96304	-8.71502	-0.61076	1.45270	4.57759	-3.64624	1.82714	-7.15692	2.34471	1.89118	0.94513	-2.09958	-1.79009	-1.50606	-0.47297	0.22934	2.46550	0.56189	3.17317	-2.89595	-2.63963	0.68622	-0.34432	-2.06349	-1.81830	0.10711	1.03079	1.24578	0.14785	-2.11407	-2.13688	-1.22878	-1.84843	0.77715	-0.22089	0.06045	-1.25963	0.55762	-0.15186	0.38790	1.48379	-0.54094	0.23572	0.58111	1.41445	-0.67999	-1.38684	2.87820
ACTR1A_rep2		0.96154		26	D	A3	99	58	528	219	-0.91500	5.62345	-7.52778	-3.19394	-3.10952	-1.96905	7.88676	0.38159	5.64681	5.06131	-1.74219	-2.49293	0.83836	0.67521	0.50559	2.00314	2.63862	1.94837	0.70683	1.08672	1.38124	-1.86932	-0.67813	0.70697	-0.51460	-0.55636	0.98386	1.85986	0.38863	1.86076	-1.31809	-0.53581	-1.18317	1.86191	-0.04295	0.46923	-0.70270	-0.67878	0.56344	-0.27164	-0.90585	-1.86644	-1.66561	3.44686	-2.39879	0.10675	0.25080	-2.44416	-0.16522	-0.55081
ACTR1A_rep2		0.85000		20	D	A3	99	58	637	225	3.25146	7.11092	-8.62698	-3.64462	0.39620	-3.64293	2.21828	-1.92758	5.79178	-2.45562	3.86773	-0.37213	2.18487	0.14615	-1.60447	0.66271	0.16524	-0.03562	0.08766	4.39495	1.35237	-1.11618	-0.15172	-0.93161	-2.59630	1.14194	0.15175	-0.96985	-1.77482	0.14761	0.24903	1.67021	-0.90384	-0.48693	-0.65847	1.65766	0.97581	1.16005	-1.04244	1.74087	0.98372	-0.04221	0.86718	-1.33292	-0.08228	-0.64089	-0.14452	-0.02361	-1.38565	1.55644
AMOTL2_rep3		0.88235		17	D	A3	99	58	89	323	9.80201	10.88664	-7.14458	-0.91579	-4.19594	2.70402	1.93611	-3.23374	3.66411	3.36581	1.62006	-5.00781	3.71241	0.46914	1.20609	4.59418	4.87558	-2.92722	-1.11338	0.12986	-1.40568	-0.45220	1.33448	1.23687	-2.44185	0.76405	-0.48154	-1.39430	0.21363	0.38740	2.00318	2.65069	-0.28013	-2.79761	-0.00111	-0.18971	2.48691	0.85388	0.74095	0.84081	2.30973	-2.80292	0.04689	-0.23316	-1.00685	-2.34667	1.74595	-0.81154	-1.16406	-0.15763
ENAH_rep3		0.97826		46	D	A3	99	58	392	308	5.44327	-6.47368	0.99631	-4.25098	-9.27969	-7.78700	5.19252	-1.75878	2.76244	0.81497	5.30775	2.59527	1.74400	-1.90563	-2.25005	2.21534	0.86657	-1.14434	0.38571	-1.18880	0.14318	2.22541	0.57274	-0.03470	2.31193	-1.75837	-0.56928	-0.94784	-3.23975	1.36725	-2.63996	1.08651	-0.77441	-1.30171	-1.21565	-1.77179	-1.26736	-1.72524	-2.39495	0.47540	0.03813	0.02209	0.62878	-0.62750	0.76911	-0.68003	-1.33030	0.86170	-1.93134	2.63806
PHACTR4_rep3		0.93548		31	D	A3	99	58	273	308	6.98674	15.59418	-7.84536	-12.54752	3.61128	1.38062	1.57897	1.16217	3.51653	1.08621	-3.60654	-4.48756	2.47860	1.94202	-1.92982	2.67419	1.52030	1.39188	3.08321	-0.42455	2.66549	-1.84589	-1.35756	-3.32785	-0.96102	0.97578	1.01388	-3.58384	-2.80536	-1.12223	0.23306	-1.18744	0.68153	0.96354	-0.00820	0.50194	-1.90687	-0.14673	-1.69322	-4.01476	-2.98405	0.84026	1.32385	1.11868	0.75346	1.33745	1.08427	-1.97404	3.43618	1.77470
FLNA_rep3		0.87500		8	D	A3	99	58	374	444	12.51356	1.87890	-6.50165	1.67316	-2.07448	-3.91844	8.36903	-5.83943	3.53180	0.62429	-8.71137	0.22622	-2.00746	4.11781	2.34968	1.89641	0.25373	-4.40926	-0.62779	0.82643	-3.47570	-2.96424	-0.18936	2.07132	-0.57693	1.07280	-0.40292	1.26691	2.59666	-0.12159	0.67157	0.51506	-0.10078	-1.73513	-3.05197	-0.84207	0.47884	0.81949	-0.73000	0.90446	1.65356	0.39586	0.82175	0.22201	-0.43372	0.11631	0.97278	-0.48255	-0.33331	-1.60102
TNS1_rep3		0.94382		178	D	A3	99	58	616	450	-0.35438	11.49976	10.12051	-17.88915	-1.00094	-8.33216	12.04049	7.57059	7.02040	-3.61011	-1.35613	-3.77287	-3.74283	0.29790	-0.92414	4.13129	2.68174	1.97264	1.33453	-5.59820	1.82481	5.45477	-0.59900	-0.91736	0.88079	-4.71736	0.37955	-3.44757	-0.60568	-1.78451	1.20868	-3.59412	2.32096	1.98392	0.34745	3.20101	2.65725	4.02455	1.89992	-3.08735	0.57478	-0.22435	0.03893	2.65788	0.00380	1.61478	-2.83387	1.23484	-0.89664	1.97401
FER_rep3		1.00000		11	D	A3	99	58	389	517	44.70156	-5.36960	-17.09879	-12.17475	0.97212	-9.57611	4.96613	-4.94051	-5.04156	-2.36740	7.59259	-3.26699	-6.72672	-2.45810	9.94226	-6.60579	4.10396	6.61983	-5.89873	-1.37560	0.59496	3.87593	0.97672	5.29758	-1.48453	4.11223	-1.47471	-1.07309	0.09571	0.04766	0.18379	0.29074	-1.07237	-1.15699	-1.46037	0.15047	0.11944	0.80384	-0.74902	0.10806	1.55516	-1.55368	0.67806	0.08631	0.12160	-0.91384	0.10348	-0.40253	-1.64663	0.83374
ARFGEF1_rep3		0.92593		27	D	A3	99	58	209	548	6.77574	8.35802	0.61245	2.45950	2.44192	-6.36277	-1.41138	-3.88614	4.12655	0.77135	-2.32999	-2.18099	2.75431	2.67037	0.84198	-1.74713	4.73202	-2.92319	0.06774	1.23802	1.14746	-0.28792	4.41661	-3.32314	-2.45504	0.09925	-2.95323	-0.48868	-1.65110	1.41367	0.93859	-0.59565	-0.83085	0.19064	0.29505	-0.32025	0.21965	0.59279	0.95970	0.62743	1.43277	0.63757	0.36088	1.90528	0.73389	-0.61923	-0.71067	1.30008	1.28190	-2.00435
FLNA_rep3		1.00000		9	D	A3	99	58	467	533	27.63684	-3.02978	-7.78935	-3.35543	-4.27970	5.92355	14.66864	-6.56745	0.22583	1.45303	-1.00505	2.62497	-5.60834	6.51002	2.77846	1.38558	-2.22938	-1.64331	-2.69970	-0.08522	-4.10775	-3.57486	-1.52650	0.91610	-0.32144	3.05496	-0.19207	2.90574	-0.12098	-1.59293	-0.29349	-0.68485	-1.14168	-1.74441	-1.11254	-3.39792	1.29240	0.83259	-1.85737	0.07561	-0.45130	-1.21036	-0.25469	-0.40870	-0.16002	0.63373	-1.23591	0.61980	0.27213	-1.16549
FER_rep3		1.00000		8	D	A3	99	58	408	575	41.62415	-3.70371	-18.77416	-11.31101	-2.97454	-2.16463	6.53036	-2.00531	-4.84862	-2.93469	4.06981	-3.86963	-1.21705	0.22282	6.97931	-9.91145	3.62272	11.71061	-4.80684	-5.52749	1.84431	2.13926	3.76563	5.42962	6.50502	1.55485	-3.33790	2.17312	0.69943	-1.40885	-0.92092	-0.32961	-0.81426	-1.69219	-1.15256	-0.10724	2.09792	-0.60512	-0.34776	-0.61943	-0.82206	0.44382	0.42480	-1.49694	-0.50906	-1.16323	-0.93933	-1.04473	0.59785	-0.13929
CDC42EP3_rep3		0.97826		46	D	A3	99	58	813	575	-1.21846	-2.00656	8.25156	0.72287	-5.26464	-0.49055	-1.16650	-4.76525	2.56322	1.93247	7.35069	-2.37233	1.03113	2.85831	0.61555	-2.57656	0.80276	-1.56953	-0.84628	0.74366	0.06446	-2.94064	-2.71603	0.43043	-0.68776	0.11086	0.57513	1.31953	-2.94619	-0.74500	-0.31872	1.13713	-0.83181	-2.36870	-0.76412	0.59216	0.40072	1.47060	1.65568	-0.96889	0.12573	-1.50133	-0.23077	0.36624	0.07036	-0.91408	-0.54226	-0.06070	-0.44920	-0.28221
DBNL_rep1		0.96552		58	D	A3	99	58	109	607	-2.37872	-0.99387	1.86791	-6.55672	-5.16633	-1.73867	4.20467	4.28470	2.70367	0.39067	0.53107	-1.87929	0.80912	-3.38217	0.67913	-0.32737	-0.49470	-0.76766	0.61799	1.29131	-0.23035	-2.29905	0.64166	-0.32046	-0.98767	-3.62021	-1.05030	1.24435	-1.21846	0.41884	0.43416	-0.84433	0.94604	-0.25699	-2.18568	1.33625	0.03057	1.57513	-0.77723	-0.82895	1.02086	-0.89038	1.10812	-1.41428	0.06518	-1.67228	0.35260	1.87548	0.95704	-0.74357
ACTR1A_rep2		0.94444		36	D	A3	99	58	461	658	-0.94080	-0.59283	2.01032	-6.95512	4.66154	1.76737	2.12095	-2.58750	0.85659	-2.07009	-2.20939	-2.15180	-0.04759	-4.03941	0.89723	-3.88970	1.32218	-2.11203	2.13803	-0.61260	2.51579	-3.88992	-0.93561	1.31935	-1.07831	-0.99178	1.98151	-0.59129	-0.13531	-0.45606	-1.91151	-0.54941	-2.22774	0.71684	-1.63482	-0.23480	1.03114	-0.18366	-1.00244	0.66803	0.91500	-0.07025	-0.51651	1.49150	0.60730	0.20114	0.16673	1.42572	-0.40335	0.29781
CAPZB_rep3		0.96552		29	D	A3	99	58	688	684	-1.71560	-1.09549	-4.52364	-5.13620	0.93432	-1.40969	3.21999	-0.07663	-1.47773	2.40472	1.11295	-0.11452	0.86117	-2.20857	-1.59960	-1.32903	-1.70752	3.46551	1.88654	1.56288	1.51354	-1.61461	2.41458	-3.65101	-0.23956	-1.37676	1.77329	1.60627	-0.68853	0.73021	0.50583	-1.60878	-0.28773	-2.55239	-1.54776	-0.41719	1.84082	-0.67898	0.69634	0.55160	0.11515	0.58401	0.68456	0.72574	-1.47127	-0.69864	0.64220	-0.33852	-0.64194	-0.65653
CAPZB_rep3		0.94286		35	D	A3	99	58	495	747	2.21571	1.56390	-2.60383	-2.59085	0.32677	-3.73009	0.12687	-3.97847	-0.60545	1.09767	1.59890	-0.58867	2.34716	2.34293	-2.51186	-0.59403	3.80839	2.10829	0.12769	0.76262	-0.40458	0.79556	2.97886	2.16579	-1.13840	-0.19427	2.07384	1.02768	-0.67870	-0.39790	-1.25177	-0.01576	-0.88136	-1.31880	-0.63080	-0.39703	2.02325	0.17872	0.15386	-1.04964	-0.69159	-1.31729	0.37985	1.71347	0.77724	-0.21824	0.63349	0.37167	-1.31919	-0.07509
ACTR1A_rep2		1.00000		28	D	A3	99	58	636	794	-2.80774	-3.91008	2.16271	-4.53803	-1.97578	3.24907	-2.87121	-3.36379	0.44910	3.16189	-1.36726	-0.26981	1.85240	2.48242	-1.24612	-0.36865	1.63673	0.09942	1.34390	-0.80129	1.25702	-4.46767	0.57822	-0.32074	-0.77359	-0.12415	-0.39557	0.98295	-0.77377	-1.71990	0.24140	0.64639	-1.01748	-1.05017	-1.72037	-1.23561	2.01155	1.11144	-0.23668	-0.94078	0.25245	-1.68652	-1.32136	0.43933	1.10762	1.30240	-0.51697	2.75487	-1.14364	0.48215
TRPV4_rep3		0.88889		36	D	A3	99	58	808	885	5.79584	6.92713	-0.86735	6.00752	-7.22205	-6.83138	7.28261	1.20889	4.24767	0.40194	0.12463	-3.95381	5.71509	0.40679	-1.56890	-0.76337	0.43621	2.66043	0.83443	1.12271	-1.35832	2.64559	-1.01108	2.16120	-0.89217	0.34627	2.28881	-2.02096	0.06574	-0.17287	-2.02975	0.78145	0.71543	-1.43665	-0.95851	-1.42062	-0.46027	0.68831	-2.34915	0.49546	1.00817	1.71148	0.42804	0.37052	0.95062	-1.16273	2.04787	1.86793	-0.05868	0.21543
VCL_rep1		0.91667		24	D	A3	99	58	189	923	1.74224	3.49210	-5.73665	-1.08575	1.64072	-3.15191	6.00299	-4.37100	6.08060	-2.48323	-3.99200	1.12444	-1.34602	3.08191	1.25869	0.38467	-1.18896	-3.22595	-1.36929	1.49199	-1.03908	-2.61581	-0.45011	4.15823	-0.41144	-0.04980	0.66691	1.45392	1.65686	0.01780	0.15933	1.55918	-1.27101	-0.22081	-2.87834	1.39370	0.64581	0.64560	0.01054	0.42804	1.25316	0.72201	-0.39303	-0.06969	-0.49152	0.45592	-0.17665	-0.79758	0.64836	-1.50579
WWC1_rep3		0.93333		30	D	A3	99	60	642	222	24.80167	-4.78776	-8.71278	-5.39469	-8.99694	-8.17628	5.68244	2.17117	1.18007	3.42913	-1.44140	0.11111	-0.82763	-1.52315	0.57695	-0.63166	3.96066	0.39227	0.73368	4.96297	0.22746	-1.63262	0.67492	-1.32207	0.09964	1.09409	1.40625	3.43700	0.50556	1.24775	-2.13036	-0.89946	-0.45256	-2.68137	-2.09970	0.84888	2.15414	1.09741	0.24076	1.37726	0.92512	-0.77019	-0.61088	-0.00216	-1.48503	0.25379	0.01234	-2.04446	1.61219	-1.46421
EVL_rep1		0.97561		41	D	A3	99	60	510	291	1.96909	3.54193	5.99300	-4.15731	-3.66955	-0.88225	-3.12342	-7.73609	0.65261	1.99354	2.22282	0.63588	1.66493	6.54951	-1.90412	0.07399	2.09624	-1.90004	0.48740	-2.13516	2.36267	-2.43178	0.27118	1.64843	-2.69320	0.20151	1.47650	-0.49635	-0.49111	1.63134	-0.09214	-3.29923	-0.79033	-1.76925	-0.26744	-0.13392	0.96063	0.48502	-1.31286	1.86912	1.84363	0.02690	-0.60774	-1.17958	0.64150	0.04045	0.64417	-0.12963	2.31186	-0.83376
MYH14_rep3		1.00000		15	D	A3	99	60	700	364	16.78481	-1.46541	-13.33628	0.78401	-8.67384	-0.65310	10.16568	-2.27837	-0.00510	3.87047	8.65980	-0.01890	-3.01102	-2.11139	2.23331	-3.07908	-3.06709	1.70645	-2.93375	0.80121	2.40614	1.49971	3.00896	-1.16037	-0.27596	2.25883	-2.18114	-0.19815	0.96563	1.70998	0.70749	0.37335	-1.87393	-2.49454	-0.39793	-2.01329	1.63361	0.75269	1.73490	-0.97576	0.32195	-1.49657	0.56522	-0.07769	0.86288	-0.19202	-1.15235	0.16067	2.21101	0.39247
AMOTL2_rep3		0.71429		7	D	A3	99	60	451	367	11.85972	14.49647	4.75549	4.72024	-4.50502	0.46166	1.77116	-0.29230	-1.08563	2.36205	0.62399	-8.02275	3.96584	0.00408	4.49502	0.16342	-1.78804	-1.70582	1.64025	-1.12529	1.92207	-1.51537	2.60179	1.40273	-3.91666	-1.68358	1.37225	0.73099	3.25915	0.07966	-1.78837	-3.65079	-0.49869	-0.63692	2.22232	3.32012	0.14749	2.07869	0.74723	1.46400	1.82499	0.39352	2.42135	1.01000	0.82687	-0.07885	-1.43483	0.77532	-1.49299	0.81888
MYH14_rep3		1.00000		14	D	A3	99	60	668	439	12.10674	-1.83642	-9.24142	-0.84199	-7.84831	-2.89593	6.78997	-5.40604	0.45814	3.09238	3.94095	-0.19358	2.71050	2.02592	1.23128	-1.75653	0.01524	-0.42111	-0.07737	1.69267	1.39731	3.76111	-1.19711	-3.56078	1.35101	2.33738	-1.49203	-1.25377	-0.32512	1.04964	-0.80255	1.13316	-1.16343	-1.17340	-0.56187	-1.22992	2.10411	-1.52033	1.25624	0.85643	-0.52748	-1.15636	0.68954	-0.42729	0.09499	0.25698	-1.07529	-0.27988	-1.14193	0.26148
MYH14_rep3		1.00000		21	D	A3	99	60	727	452	15.87716	-3.04711	-8.04889	-0.79190	-3.19208	5.27880	15.61968	-1.12687	0.08016	1.72914	2.17449	1.79121	0.64981	2.93380	1.15560	0.49177	0.92700	-0.38411	2.08731	-0.95228	1.85803	-1.20813	2.24900	-3.33742	-0.32011	1.95020	-0.28560	-0.94770	-0.69995	-0.94145	-2.12714	2.23940	-3.40314	-0.08959	-1.83992	-0.63482	1.44666	0.29970	1.59094	-0.29637	0.55778	-1.40079	-0.59868	0.95717	0.49003	0.31042	-0.16768	2.41620	1.15492	0.30125
TRPM7_rep1		0.96552		29	D	A3	99	60	187	478	10.46782	6.38085	-3.20809	9.69813	-6.85983	-8.90393	2.16604	2.62073	1.87912	5.05167	4.47009	0.85448	-2.97266	-4.29237	-0.79084	-2.96150	-2.92812	-0.57770	0.30989	2.39863	0.02246	-0.60525	-1.49375	-1.49543	-1.05007	0.38420	2.56919	3.57129	-0.17945	1.13598	-1.19738	0.16106	-0.03128	-1.79974	-0.21409	1.06408	0.84905	-0.39660	1.96632	-0.94367	-0.00126	-0.99925	0.38862	0.52630	-0.15664	-0.79712	-0.38838	0.69257	1.39939	-1.86766
SSH1_rep2		0.88235		51	D	A3	99	60	518	496	-2.30717	-0.72568	5.35509	-8.88432	-4.25006	-2.32633	0.24721	1.06158	1.53940	-1.22757	1.97924	1.08412	2.35593	-0.97398	-6.59323	-1.56010	-0.97180	3.67529	-0.13000	-0.93002	-2.10302	2.65402	1.76703	-2.31567	-0.83795	-2.92519	1.49411	-1.40942	-1.43507	0.85629	-0.69194	-0.05736	0.98844	-0.05742	-0.34383	-2.04164	1.12061	1.49153	-0.82163	-2.15325	-0.04712	0.57632	1.90806	2.44416	-0.88369	-2.61438	1.10736	-1.49283	0.83370	0.04610
RAB5A_rep3		0.70968		31	D	A3	99	60	880	604	18.80763	19.71760	5.99733	7.35695	-2.08216	5.95399	13.41628	2.41634	5.81516	-7.19573	-4.73051	1.34185	-7.37049	-4.03064	-0.74404	-0.45784	-9.63824	-7.41944	0.38530	-5.25366	-1.11074	-5.84805	0.31688	3.83703	-1.10841	-1.94394	-1.89171	0.54255	2.87805	0.88880	0.69622	-2.46040	-1.54289	-0.62248	-0.27574	1.07018	-1.13392	1.20731	-2.83123	0.76902	0.55910	0.31412	1.70422	-1.53483	0.95911	1.15554	2.22959	-1.94660	-1.20090	0.22146
EVL_rep1		0.97727		44	D	A3	99	60	583	604	-1.70698	0.85035	-0.07125	-5.49574	4.26137	-1.94563	4.23136	-1.27617	3.88919	-0.35758	4.57856	-4.17701	-3.24798	-4.86218	-1.52184	-1.60766	1.74266	-2.00073	0.29831	-1.51315	-0.10444	-3.03719	-1.12240	2.61527	-1.26203	-0.07129	1.20684	-2.18095	-0.78156	0.57281	-1.28453	0.57153	-0.89934	-1.04853	-2.34224	-0.65776	0.28366	-0.11107	0.46205	0.34206	0.16463	-0.40861	1.06585	-0.21304	-0.15373	0.24572	0.38103	-0.19829	-0.25307	0.06962
LIMA1_rep2		0.91176		34	D	A3	99	60	721	584	-4.43229	-0.24613	6.05414	-2.94976	-5.16576	-1.85187	3.35297	2.03065	1.32936	-0.72605	0.15097	-1.86731	2.08585	0.38070	1.58214	-1.98161	-0.16879	0.16767	1.20521	-1.40523	0.30701	0.41245	0.08454	-0.98821	-1.28712	-2.77977	1.08693	-0.72969	-0.92952	-1.84375	-1.43721	-0.84144	0.34195	-0.35913	-1.45410	-0.01775	0.24212	0.55082	-0.26351	0.83504	0.55539	-1.83393	0.36350	1.63707	-1.98397	-0.70437	0.94995	-0.95450	0.16054	0.41441
EVL_rep1		0.96429		28	D	A3	99	60	465	719	18.94783	23.85594	-7.49930	4.31144	-0.94377	-5.69031	3.54206	4.46659	1.73031	4.73430	9.07840	-5.13258	-0.12100	-1.00541	-0.32719	-2.71919	-6.30820	-0.54320	-6.99489	-3.43387	4.52194	-1.07011	2.09725	0.17451	0.57758	-0.77945	-4.51659	-1.34965	-1.44674	-1.50541	-1.07430	0.97188	-0.48151	1.85805	-0.69216	-0.34268	-2.36834	1.72262	2.59367	0.67241	-1.26300	0.74208	0.25408	1.28702	0.97440	0.38532	-0.51059	1.17421	1.25512	-4.05517
HDAC6_rep2	PPM1F_rep2	0.58824	0.35294	34	D	A3	99	61	497	289	-0.35579	-4.51818	-3.92019	-0.44224	3.16889	-5.05863	1.06099	2.33464	0.07237	-1.45458	0.97707	2.56223	0.14893	1.10480	-2.29259	-5.03178	-0.39675	-3.25874	1.11376	-5.06388	3.02612	-3.70144	-1.75785	-0.75852	0.72450	0.33598	0.29108	-1.69080	-1.50395	1.19108	-0.28954	0.83468	0.26713	-0.91414	-1.16827	-1.46620	0.73562	0.16360	1.12628	0.11011	-1.18620	0.12274	0.32457	1.49451	0.81088	0.15865	0.67998	0.07837	0.43346	-0.56793
CD44_rep2		1.00000		30	D	A3	99	61	603	392	40.94247	-7.16954	-10.46205	-11.27473	-2.58058	-5.04040	10.25992	1.99801	-8.84019	-11.75078	-0.98070	-2.20092	-0.21785	3.18404	4.54213	-6.30691	1.86764	4.38604	2.21687	-1.73657	2.01608	1.74459	3.92432	0.23865	5.01428	1.18000	-1.54291	-1.44352	0.03486	3.74150	-2.59899	0.47288	-3.14029	-1.09695	-1.86424	-1.85670	1.10971	0.28070	-2.27003	0.84471	-2.18152	-1.22792	1.15242	-0.34240	0.06077	0.65174	1.18485	0.90609	-2.15089	1.90474
CD44_rep2		0.94286		35	D	A3	99	61	666	390	10.50503	-3.29345	-3.85812	-2.88340	-9.27571	-4.31363	11.64413	-0.09619	3.16277	2.93514	2.06154	-1.95057	0.81968	-0.68488	0.33572	-2.38828	-3.09117	-1.15388	-1.67635	0.53311	3.34958	0.81555	2.55028	-2.20274	-0.20050	0.52120	1.73205	1.20562	-1.88137	3.01094	-1.30675	0.66336	-1.31226	0.35540	-2.11409	-1.26495	1.33306	0.19192	0.02725	2.24620	0.59719	-1.12305	2.10300	-0.66952	0.42369	0.51330	0.00299	-0.48722	1.83589	0.25664
DYNLT1_rep1		0.88889		36	D	A3	99	61	697	440	12.18453	3.96671	-0.46208	-2.50166	2.88715	-5.30852	3.46623	-5.22695	-3.60746	-4.84939	-4.16341	-2.98476	-0.48556	1.16135	3.16367	-2.28259	-0.02709	-0.43428	2.39654	-1.20216	4.33965	1.15005	2.78706	0.40093	-0.54965	0.62760	2.67555	0.14466	-2.57758	-0.34934	-1.94518	-1.03907	-2.27889	-2.34588	0.89287	-0.67860	0.14152	-1.34740	-0.41846	-1.07251	-0.21997	1.98598	0.45174	0.49161	0.57757	0.25279	1.06913	-0.77300	-0.77808	0.26624
IQGAP1_rep1		0.30303		33	D	A3	99	61	192	707	32.98947	7.19057	-2.16466	-7.58149	1.49916	-10.02177	6.15034	-3.75135	-1.58843	-6.92063	0.43260	-7.64002	0.87069	-1.78609	1.24314	2.09073	5.92399	-4.24574	-2.14851	2.14474	-2.29707	1.76538	-3.98225	-0.73001	1.70754	-0.13428	-2.17953	1.87058	0.69246	2.54405	-2.95457	-1.12964	-1.89735	-0.87887	-0.71016	-0.23657	1.27343	0.50964	-1.68495	0.09070	-1.87070	1.90667	0.35408	-1.02614	1.41857	0.79827	2.56589	1.95987	-2.00959	1.53288
MAP1B_rep1		0.91176		34	D	A3	99	61	259	712	6.30543	-1.98483	-0.54875	-2.18264	-4.73535	-5.79835	3.03869	-3.46007	1.06165	4.31336	1.01081	2.75534	-0.26484	0.92362	0.03540	-3.66489	0.92164	-0.73491	0.29225	-1.36893	3.56059	-2.93193	2.05356	-2.39427	1.42311	-0.45177	-2.24360	0.09946	-2.49564	1.52232	-0.33625	1.55363	-0.55139	-1.78382	-0.21437	0.30599	0.70910	0.30595	-1.54372	-0.57847	0.55218	-0.32061	-0.52555	0.03760	1.15488	-0.23229	-1.86245	-0.37113	-0.24111	-1.47790
FGD4_rep3		0.88636		44	D	A3	99	61	811	804	1.57802	14.60382	4.67424	-6.39412	13.19949	-6.52741	0.91054	0.14111	3.29691	-2.24094	4.36891	0.09105	-0.44632	-2.50017	0.12542	2.27483	-3.00953	-1.59728	-1.67114	-0.74742	0.64662	-0.77795	0.36137	-3.05167	4.22462	-2.43722	0.35630	0.85030	0.25773	1.26603	-0.19789	-1.80237	-0.85981	-1.33730	0.04733	1.16871	-0.76777	0.59668	0.08359	-0.49801	0.62071	-1.74655	1.62705	-0.44288	0.95676	0.15979	0.24913	-1.19071	-1.03300	1.41765
MYH10_rep2	MAP1B_rep2	0.48649	0.45946	37	D	A3	99	61	640	826	4.10631	8.78453	3.42993	3.92258	5.55297	-6.65525	2.49731	-0.94796	0.39107	3.00369	-5.62799	-2.09441	1.07886	1.40057	0.96880	-1.77553	2.63904	0.53911	0.33556	0.83478	2.95374	-1.05164	3.25116	-1.27572	-1.70373	-0.39740	-1.85376	-1.83415	0.63587	0.43843	-0.50373	-0.54870	0.88802	-2.45518	0.18982	-0.03707	0.84176	-2.21990	0.58216	-1.65779	-1.32284	-0.34374	-1.15504	-0.53312	-0.38296	0.61115	0.01039	0.31283	0.67191	-0.25387
PLS3_rep3		0.87500		24	D	A3	99	61	553	864	1.42487	5.16164	5.21780	-0.19792	-2.13041	4.28578	2.41347	-6.80830	-0.32174	-0.68144	3.77916	-2.31930	0.18432	2.47936	1.55762	-1.10217	1.33533	-2.86838	-1.08249	-0.10238	2.10035	-2.34572	-2.19919	-0.49659	-2.26606	0.07748	-1.49667	-2.34436	0.16822	1.19472	-1.10408	-2.45459	-1.29378	0.25179	1.16363	-0.97357	0.06959	-1.38248	-1.09917	0.26563	-1.83985	1.45813	3.00019	-0.17962	0.77843	0.83738	-1.19274	0.14268	1.92628	1.02864
TPM3_rep3		0.95000		20	D	A3	99	61	353	835	-6.88628	-1.27353	-0.29272	0.79856	3.67542	4.61486	4.45715	0.13459	-0.89982	0.30707	1.25222	-0.40753	0.09285	1.11885	-0.61438	-2.00515	-0.54264	-1.47360	0.05542	-2.37434	3.14900	-3.04991	-0.26953	-2.39695	1.21498	0.06944	-0.14265	-1.73438	0.05341	-1.48408	-0.73339	0.78760	-1.97367	1.27903	-1.42289	0.06715	-0.02288	-0.68919	0.44201	0.48080	-0.02316	-0.10192	-0.27874	-0.43170	-1.54065	-1.74452	0.99204	-1.57082	-1.08772	0.24129
TPM3_rep3		0.96154		26	D	A3	99	61	451	863	-6.53580	-2.45430	0.45602	-1.31812	1.88663	4.24147	3.86264	-2.19583	-0.20850	0.01887	2.23883	-2.32697	-0.32931	1.14021	0.87384	-1.51056	2.30165	-1.43612	1.43631	-0.57856	0.12967	-2.49613	-0.78065	0.21223	2.03549	-0.14224	0.64928	-2.08252	0.81010	-1.01157	-0.68274	-0.48294	-1.99789	-1.35729	-1.21937	-0.63890	0.35021	-0.48611	-0.09490	-1.03415	0.50378	-0.59374	-0.09932	-1.04239	-1.07773	0.01731	0.12635	-0.50053	-1.26781	-0.58586
WASF3_rep2		1.00000		14	D	A3	99	61	910	969	20.35284	-14.50079	-2.75963	-5.36913	3.19193	7.70068	-1.65847	-5.45394	2.29524	2.80449	-1.74948	1.73867	2.33558	1.14777	-4.14885	-1.79514	-4.29337	0.46281	-2.63717	-3.16753	-1.86876	-1.27513	1.91899	-0.70983	-1.43845	3.36234	-0.85576	1.33476	0.86252	-1.11390	0.77565	-0.08747	-0.01634	-0.09603	-0.37963	0.53803	-0.18522	0.23189	0.75885	2.12548	-0.57648	0.59695	0.39465	1.24146	-0.20125	2.55268	0.74440	0.33992	-2.65559	0.25324
MYO18B_rep2		1.00000		14	D	A3	99	62	844	62	5.22273	1.01850	2.05270	7.42091	-0.36647	-1.61272	3.90884	2.60347	-5.59428	-2.18815	-0.82658	-6.45178	-0.62015	1.79905	0.66301	-1.64014	-0.35241	-0.39404	2.09272	1.52776	2.29510	0.08378	1.44399	2.46155	-2.15917	-1.06568	1.01953	3.85053	-0.42079	0.41258	-0.37023	0.24180	-0.14465	0.44201	-1.74927	0.52134	0.17972	0.45584	-0.22122	-0.42740	-0.80477	-0.34509	0.36688	1.92266	-0.67136	-0.26775	1.30103	-0.79722	0.80286	-0.56406
RAC1_rep3		1.00000		20	D	A3	99	62	780	243	5.33934	6.97302	-9.69988	4.68515	0.31394	1.77268	4.54994	1.31764	0.11252	0.21513	3.24241	-0.82218	-0.54993	0.21626	-0.79031	-1.54975	-0.33625	-0.85133	-0.63871	2.96979	2.16503	-0.86978	-5.44685	-2.83178	-1.89857	2.93206	1.33911	-0.98441	-1.12905	0.46583	0.61274	0.32151	-0.53519	2.43470	-0.32832	0.28689	-1.76823	-0.24547	-0.36106	0.81923	-0.52041	-0.45913	1.42965	-0.74663	0.90944	0.09536	0.59936	1.73622	-0.47481	0.27541
CYTH3_rep1	OPHN1_rep1	0.57143	0.33333	21	D	A3	99	62	497	234	4.76019	8.61257	-2.21973	10.66732	-2.60435	8.85862	5.01651	2.93402	1.68276	-7.71359	7.78580	1.36824	-0.65490	-4.33617	1.21462	-0.48702	-0.96319	-2.16127	-1.40778	2.61684	1.29498	-5.04587	-1.90895	2.31023	1.34360	0.84072	1.64432	-3.29076	0.95317	-1.64867	0.11680	1.33824	-0.74758	0.92907	-0.47263	-0.66807	-0.04884	0.48497	0.14377	0.48501	2.27027	-2.68963	0.65479	-0.76361	1.33977	-1.32517	0.36128	-0.78502	-1.13801	-0.96117
RIPOR2_rep3		0.87500		16	D	A3	99	62	92	326	3.55142	3.11471	7.89630	-11.79185	-0.80323	-0.33149	1.76695	5.18592	0.46459	0.06917	1.80351	-4.26497	-0.39403	-1.60019	3.89641	2.19118	1.34665	-2.64146	1.93116	0.58821	-1.29201	0.48324	-2.32373	-0.90413	-0.47945	-2.88782	1.75662	1.27990	-1.66024	0.30261	2.07283	-0.39501	-0.12898	0.58932	-2.80035	0.39977	3.73877	3.53411	-0.03462	-1.79515	1.14789	-1.41292	1.62100	-0.47331	-0.12577	-2.63928	-0.73819	0.85302	0.81401	2.27835
FGD1_rep2		0.72727		22	D	A3	99	62	493	359	9.28247	4.42653	-8.27660	-3.39612	-0.91122	-2.52385	6.48235	-2.73406	1.38804	2.20770	-2.03258	-2.50680	4.09469	4.09381	1.56775	-2.65763	2.27999	-0.14792	4.02863	1.90533	0.86266	0.02673	-1.86650	-1.21552	-1.16778	0.79581	-2.28195	-2.17984	-1.03916	1.18195	-0.04236	0.80618	-1.57539	-1.11088	-0.01606	0.86727	1.15850	-0.32516	2.56769	0.27633	-0.63719	-0.37143	0.21973	-0.99978	0.63448	-1.23851	-0.24258	-1.20551	0.35932	-1.80477
RAC1_rep3		0.83333		24	D	A3	99	62	717	361	12.50974	8.08060	-3.73221	2.23425	6.46345	0.81348	-0.40311	1.98628	0.14439	0.78839	-4.63013	0.98678	-2.89830	-6.04006	2.04832	1.77278	1.27620	-2.59964	-0.90240	1.81355	2.70736	-1.38109	0.29031	-1.93481	-1.86178	2.77768	0.23342	-1.58703	-1.12318	-0.61883	1.40290	0.89459	0.23100	-0.01056	0.24435	1.00560	-1.26415	0.74108	0.40484	0.38072	0.35692	-1.29451	-0.50783	-0.60089	-0.38970	-0.41387	1.98977	-0.22214	-0.79796	-0.02317
CYTH3_rep1	OPHN1_rep1	0.54762	0.38095	42	D	A3	99	62	416	367	2.17707	3.41264	-4.42339	1.53480	-1.79434	-6.98839	-0.74152	0.21446	5.22468	1.53338	2.95431	1.38037	-0.84329	-3.33060	0.22209	0.01821	1.29892	0.75456	-0.69336	3.90071	-1.82922	-2.13257	2.94659	2.42189	0.15897	-0.15415	-2.02515	0.56778	-0.21977	0.08114	-2.28120	-0.58368	-0.25109	1.06272	0.10605	0.89199	-0.63576	0.68940	-0.99632	0.84857	0.13847	0.29462	-1.18214	0.87346	1.37680	-1.62862	-0.31135	1.36144	0.10780	1.76317
DSTN_rep2		0.93548		62	D	A3	99	62	610	440	3.26836	-1.96818	5.31070	2.51805	-0.09655	-6.98127	6.21473	-2.20732	0.76625	-7.31381	3.57402	-2.03781	3.11417	-0.38769	-1.33838	0.58444	-0.15057	-2.59383	2.03200	1.59313	-0.67101	0.38584	-1.40166	2.83889	-2.06865	-1.00344	1.41255	0.52852	-1.67317	3.05948	-1.00276	-0.97817	-0.55950	-1.26723	-1.25934	0.24635	0.28912	-1.75316	-0.01374	-0.31185	1.40367	-1.28240	-0.27068	-0.39520	0.33688	-0.22354	-0.37037	-0.34530	-1.34604	0.00787
NCKAP1_rep3		0.85294		34	D	A3	99	62	327	448	-2.44953	-0.00844	-0.85815	-4.75299	-2.08395	-5.76108	3.71498	-3.66810	0.37781	-1.29910	2.06416	-0.27444	-0.47176	-0.35986	2.00295	-1.57207	1.83181	-2.46640	1.02102	1.31746	3.19802	3.10023	2.78377	1.62626	-0.16822	-3.25327	-0.48325	-0.92399	-1.05850	0.61132	-0.25078	0.78803	-1.71889	-1.36721	-1.99669	-0.97991	-0.20652	-0.91750	0.55729	0.93235	0.57837	-1.23377	-0.59267	1.58933	0.61941	-1.48687	0.11251	1.49995	0.27703	1.30172
PDPN_rep2		0.80488		41	D	A3	99	62	770	453	5.85510	4.50076	1.32524	-1.45067	-7.13386	-4.26826	5.18179	1.18228	1.84185	3.69096	-0.49905	-0.63672	-0.83621	-2.91800	0.55623	-1.88186	-0.09917	0.66609	-0.30975	0.77221	0.68388	-0.17324	-3.83968	-1.11301	0.14804	-2.75164	-1.73778	2.68447	0.07426	-1.07143	-1.96958	-1.05952	0.19293	-1.37958	-1.12600	0.75881	-0.89293	0.13917	2.12963	-0.42751	0.68583	-1.11830	-0.65799	1.93865	-0.95121	0.70786	0.50767	-0.15767	0.52329	-1.48568
FGD1_rep2		0.84000		25	D	A3	99	62	541	459	8.60936	7.71900	-3.54083	-2.74698	-5.96426	2.98896	-0.71013	-2.84117	2.99174	-3.06842	0.36794	-0.69478	0.75390	-3.42144	3.01241	-1.35990	-1.78964	-2.69302	1.71012	1.66738	1.11729	-1.45719	-1.15697	1.08810	-3.63908	-1.48946	-3.82890	1.00815	-0.17870	-1.22078	1.04233	0.64808	-2.31634	-0.61020	0.18379	-1.43694	1.35706	2.15214	-1.05722	-0.10123	0.55618	-1.54006	0.64552	1.62481	-0.98715	-0.99793	0.57542	0.28385	0.54347	0.00866
NCKAP1_rep3		0.75676		37	D	A3	99	62	205	513	-5.73949	-1.78562	-0.82298	-9.64315	-0.24093	-2.39904	5.38104	-0.80472	1.70051	2.94537	5.12065	-0.36195	-0.89682	-2.78451	-0.09733	1.43492	-1.22812	-0.97244	1.37816	-0.34175	-0.93475	1.84512	2.37917	0.00767	-1.44874	-2.89344	-0.36622	-0.67492	-1.88383	0.69619	-1.30084	-1.15522	-1.20188	-1.61910	-0.89076	-0.39630	-2.56091	-0.78608	-1.06651	1.03391	-0.29911	-0.00019	-0.47965	0.12958	0.25755	-0.84265	-0.57874	0.44165	0.17850	-0.35009
CAP1_rep2		0.89286		28	D	A3	99	62	419	530	18.44627	7.26840	2.34399	1.90556	-4.20949	-7.00881	6.11579	-4.04507	1.41841	3.41607	-1.67751	-6.16105	4.00153	2.77678	-1.13608	0.44293	6.01963	-0.89297	0.41395	2.70819	0.36732	-0.23705	-1.28062	0.75468	-1.20492	1.44958	-1.32348	-3.15911	-1.14995	2.03243	-0.84316	0.97998	0.15519	-1.65596	-1.11248	0.51417	0.12673	-1.00067	2.23526	-2.61062	-0.87082	0.59555	0.85985	0.39790	-0.44753	-0.57254	0.86110	-1.47714	0.88376	-1.51556
MPRIP_rep1		0.92157		51	D	A3	99	62	738	527	0.85656	6.08662	2.43944	5.61997	-6.13346	-7.69012	4.30476	1.52851	4.36783	-2.53838	1.88284	-0.38332	0.29976	-4.98721	1.30146	-2.27164	-3.20548	-0.07222	-0.42566	0.80719	0.84225	1.32609	-0.47243	2.41930	0.08367	-2.42710	0.99063	0.11161	2.18803	0.10411	-2.28693	-0.35436	-0.72963	-0.79210	-0.38517	2.74026	-0.34168	-1.03400	0.31111	-1.37098	1.60779	0.46295	1.80313	0.06951	0.22394	-0.20222	1.35238	-0.68201	-1.05383	0.89304
KPTN_rep2		0.83871		31	D	A3	99	62	500	561	31.29039	-1.75384	-8.94811	-5.47237	0.66415	-8.74876	4.26041	-0.05536	-3.17401	-1.44144	5.63148	-1.37331	-0.54706	-1.48524	2.09902	-2.34721	0.92790	2.46612	0.37206	1.59996	-0.06206	-3.01938	-0.37187	1.40673	1.07684	2.69661	-1.67459	-1.13611	-2.01560	1.91985	-0.40430	0.76628	-1.22451	-1.12613	-1.83078	1.09985	-0.13543	1.35563	-2.14511	-0.82437	0.91823	-0.74395	2.26794	-0.51774	-0.50231	-0.70012	0.44927	1.45112	-1.44774	1.31790
LIMCH1_rep1		0.86486		37	D	A3	99	62	417	635	2.61582	11.10974	-3.67636	6.91649	-4.62330	-3.78472	0.78955	1.84051	4.19052	-1.72997	-0.61488	-3.39130	6.75519	1.15418	-2.69349	-2.29169	-1.25056	1.29745	-0.23870	1.99560	-0.18104	0.18276	1.57136	1.94148	-2.20544	-0.67369	1.56479	3.11409	-0.05221	0.20202	1.19135	-0.48782	1.02632	0.22778	-1.28961	2.11747	1.15853	0.70799	-0.41246	0.58383	0.65516	-1.60864	1.39081	0.41906	-0.02759	-0.74288	0.14942	-2.08394	1.82307	-0.65985
CONTROL_rep6		0.82609		23	D	A3	99	62	742	620	0.88466	-4.37188	5.01905	1.42139	-6.15603	-1.41303	5.30242	-4.19940	-0.68216	2.07061	3.17110	-3.45398	0.92251	-0.35486	-0.14733	-3.01131	-0.76768	-0.46377	2.03051	-3.33104	1.95530	0.55304	0.81869	1.05512	1.28998	-2.11059	0.74531	0.39721	-2.26400	-0.21213	-2.39702	1.76830	-1.50024	0.50402	-0.99252	-0.15049	-1.22856	-0.91681	-2.58355	1.18819	-1.13876	0.12457	0.78555	1.91468	2.11659	-1.28698	1.08070	0.66043	0.80263	0.84581
ARPC5_rep2		0.93333		15	D	A3	99	62	199	649	13.52185	13.60290	-7.91442	2.61496	-7.01419	1.33673	2.87576	2.68834	-0.55865	0.53695	-0.71174	-3.11269	2.08921	-7.56403	3.95379	0.10483	-1.81322	-3.03322	2.43917	-0.53123	0.33317	-1.72735	0.64490	3.62325	-2.35779	-1.05568	-4.04202	-0.83622	-1.18859	-2.24807	0.20038	-0.41835	0.37002	1.80944	-0.24542	-0.75998	2.05109	-0.70839	1.51637	1.07169	-0.94687	0.51005	1.88701	0.54140	0.82391	-0.37228	0.25335	2.32018	0.33155	-2.41377
LIMCH1_rep1		0.64706		34	D	A3	99	62	293	660	8.41830	-4.55993	4.31753	-10.36546	-1.37822	-5.15177	0.81814	0.74497	2.30454	-5.23756	2.64924	-1.10588	3.30237	-0.59632	-5.40611	0.36484	2.34804	3.01672	4.93123	-2.01689	-3.99371	-2.49972	0.42685	1.96971	0.80647	-1.53859	0.13899	-1.01695	-2.78241	1.21623	-0.90181	-0.80793	1.20456	-2.92353	-2.19940	-0.18197	1.57558	1.01790	-1.60420	-0.73354	0.74714	-0.08089	-1.16375	-0.09032	0.88745	1.36519	-0.46840	1.09532	0.43297	2.11199
MYO5A_rep1		0.94118		17	D	A3	99	62	688	741	23.45772	-7.45093	-13.38058	-1.28546	-4.62395	-6.04636	8.84507	-5.93476	1.28841	6.55585	7.50947	-2.36227	-2.53272	6.61411	3.00286	-1.55554	-1.39481	2.48714	-6.48213	-2.02986	2.83416	1.90389	1.92280	-0.45264	-0.94067	3.48526	-0.04036	1.20232	1.11059	0.30457	0.53945	0.61347	-0.57069	-2.05047	-2.18389	-0.84894	0.25364	0.15504	-0.90313	1.88906	2.04963	-1.36896	0.38564	-0.18998	0.30667	0.76144	-1.57861	-0.22649	-0.45772	0.70813
MYH7B_rep3		0.72000		25	D	A3	99	62	480	754	4.12288	-3.48152	-1.40060	-0.48929	-1.79501	1.00580	6.59080	-4.86595	1.84705	0.37876	-0.97871	-2.04915	-0.22426	-3.44075	2.79270	-5.48025	-0.39943	-1.78496	0.24196	-2.57950	2.86309	-0.84903	-0.42357	0.22533	1.98368	0.55627	-1.77197	-0.74616	0.70495	1.82231	0.56259	-0.10020	-1.36050	-0.80848	-0.96901	1.29079	0.01083	-0.75086	-0.62175	-0.29428	-2.42181	0.73116	0.41820	0.30591	0.64011	0.70820	0.71801	0.02305	-1.41564	0.70222
CONTROL_rep10_	KLHL17_rep1	0.53846	0.46154	13	D	A3	99	62	282	807	2.66940	4.62740	-4.57386	0.76495	-1.97825	-4.72799	0.40800	-1.25857	2.55749	-0.35837	1.84150	1.34119	2.64230	3.44475	-2.04695	-1.94693	1.66203	-3.97858	-1.81406	-0.24525	2.15669	1.95495	-1.23871	0.70538	-2.49203	0.42019	0.27492	0.65881	-1.11506	-0.54990	1.28831	1.80883	-0.69343	-3.47877	-0.52463	-0.11160	0.48333	0.18932	-1.78945	0.28585	2.40347	-0.29454	-1.30962	-0.05224	0.16367	1.44466	-1.25805	-0.88963	-1.78667	-1.87536
LIMCH1_rep1		0.92000		25	D	A3	99	62	544	812	13.93574	9.93695	-5.22858	5.32897	-3.21011	-9.52761	-2.02742	-0.47273	6.77347	-0.40823	-0.90468	9.36687	-1.23360	-0.25188	-2.02904	-3.58415	0.07376	-2.51526	2.50275	-1.81168	1.89227	-2.21569	-3.20750	1.83978	-2.88048	0.09223	-3.84152	0.58042	0.48875	0.31914	-0.83738	-0.22388	1.33249	0.91322	0.51605	-2.34171	-0.03529	-0.67416	-0.05366	-0.22211	0.44153	2.14982	0.86264	1.59739	0.12906	-0.95260	1.21330	0.58611	-0.10415	-0.38759
AQP1_rep3		0.98276		58	D	A3	99	62	668	846	-7.56153	1.56502	0.95407	-4.19932	-0.69893	-1.99987	1.99383	-3.08940	6.12116	-2.09074	3.13460	-0.64305	-0.45715	-0.31956	0.55465	-3.66943	-0.95376	-0.94754	1.23522	2.87343	1.79384	-0.24397	-0.12768	-1.37694	0.69416	-2.27706	-1.52857	0.33051	-0.53608	-0.19232	-0.93040	0.69018	-0.95995	0.03084	-0.83640	-0.56960	-0.16334	0.51030	0.48304	0.36778	0.44899	-1.68848	0.21303	1.04611	0.76223	-1.05035	-0.43057	1.43996	-0.14588	0.59690
MYO18B_rep2		1.00000		11	D	A3	99	63	335	167	7.81736	5.84542	4.10124	-3.44086	2.07926	-6.58570	0.51750	-3.07918	-2.17903	-1.24919	-0.31177	-0.30444	-0.22317	-3.39506	2.08989	-0.20983	0.91471	-1.00190	1.86243	1.70416	1.84364	-1.84971	2.26163	-3.02063	-1.20879	-2.20166	-2.59926	-0.27859	-1.62617	2.59296	0.51494	-1.01275	-0.63679	-1.10981	0.26062	0.62188	1.10083	-0.84856	0.04591	-0.79631	0.43838	-1.71307	-0.60331	2.09424	-0.23715	-0.07796	-0.02016	0.80042	-0.32098	-1.21040
SPIRE2_rep1		0.91667		12	D	A3	99	63	853	175	15.09913	12.90715	-2.31030	-0.73315	-6.30178	-9.19830	2.55414	-4.25397	4.42531	-0.09913	-0.59191	-2.68852	4.43627	4.89269	-1.13925	-0.18364	2.92100	0.26515	-2.79439	1.68957	1.40347	-1.10040	3.05132	0.41535	-1.69733	-2.31089	-2.87429	2.62105	0.04490	1.04550	-1.02202	-1.72914	1.52275	-0.82553	-0.99627	-1.10342	1.71851	-0.84331	-1.19918	-0.52081	-0.80387	-0.21026	-0.49897	-0.85068	0.02357	-0.84627	0.23907	2.84561	-1.40493	0.42543
MYL6_rep1		0.95455		22	D	A3	99	63	859	263	10.88102	5.30421	-6.15858	9.43608	-6.08614	1.39380	8.41368	-1.67251	1.90524	-3.19126	-1.88109	-2.56510	1.61649	-2.00701	0.55795	-2.96109	-3.21482	-0.41930	-1.79275	1.23247	-0.20341	0.28378	0.77622	1.32706	0.32893	1.20568	-1.87100	0.28041	-0.95786	-0.98470	-0.27164	3.39992	-1.04477	1.24700	0.49075	0.12282	2.06417	0.24265	1.43921	-0.27060	0.92706	-0.79093	0.18464	0.98091	1.31069	-1.06064	-0.21712	0.23462	1.02003	-2.25595
MYH1_rep1	ACTR2_rep1	0.55000	0.30000	20	D	A3	99	63	494	311	17.07193	1.30161	-8.77678	-2.31515	-0.15396	-9.30889	4.07038	-3.27838	1.26318	0.40418	0.93572	2.89767	-4.55241	-7.76045	-1.58276	-3.46911	1.06459	-1.45410	-1.03966	-0.51489	2.11962	0.74013	-0.35002	4.26910	-1.50701	2.88314	1.16536	-1.21967	-0.62334	0.86049	-1.28498	0.72783	-1.27082	-1.37454	-1.85162	0.20081	-1.29602	0.38977	-1.08489	0.91949	0.37324	-0.99866	0.91701	-0.59020	0.61399	-0.72428	-0.16549	0.14340	-0.51350	0.75361
FMNL3_rep3		0.89474		19	D	A3	99	63	358	333	5.64560	-2.26162	-3.05476	0.64101	-0.83889	-1.45374	11.93224	-4.73458	3.98602	1.83509	-3.04316	-1.15404	-3.32615	4.04201	-1.60365	-0.85890	-2.85292	-3.08735	-1.87339	-4.04957	-2.84412	-1.77999	-0.22179	4.12361	1.67200	1.67588	-0.30375	1.84317	-0.32322	2.04863	-0.52526	0.64733	-2.34877	0.38879	0.22865	0.29289	0.65516	-1.29804	0.77437	-1.02222	0.35165	1.64706	-1.22937	-0.75267	0.96080	-0.62832	-0.06973	1.28214	0.21310	0.70109
RAB11A_rep1		0.94118		17	D	A3	99	63	581	332	10.66012	10.51830	-2.96015	-2.68076	3.44974	-0.08950	6.06204	-4.52655	4.31415	0.66612	-6.49366	-8.28070	4.32753	5.80047	1.45708	3.21406	5.78406	-3.12229	1.14154	-2.38941	1.66478	-0.67793	0.13936	0.55759	-0.38982	-0.56678	-2.48179	2.55394	1.03306	0.23471	0.74738	0.68541	-0.96959	0.14036	-0.31174	0.05536	1.52662	1.43417	-1.01314	-0.40675	0.86601	2.11345	-0.23081	1.39192	-1.23324	-1.87669	2.11580	-1.00361	0.04792	0.67056
FMNL3_rep3		0.72973		37	D	A3	99	63	323	356	59.63973	-2.67402	9.80449	-10.51788	-5.00623	11.36346	9.34880	10.04424	3.44386	-3.40774	-9.65134	-7.68929	0.17501	-2.46542	3.06680	-13.40590	7.87279	-3.93272	-1.91953	1.72373	-0.74293	4.84267	3.25230	1.13313	3.60885	0.27295	0.19676	-0.62134	1.28231	-1.08333	-5.90751	-1.23623	-3.01041	-3.61857	-1.57330	-0.52818	1.35071	-0.18532	-0.84222	-1.45770	1.48087	-1.15384	1.42859	-2.09847	-0.80488	1.27891	0.53703	-2.83778	0.28902	-1.90659
ABLIM1_rep2		0.81818		55	D	A3	99	63	815	430	21.59545	18.83786	7.12399	5.56821	-16.78122	1.56590	8.89893	8.75225	-0.88168	-3.47384	0.82309	-10.06701	7.09919	-2.19654	-6.72392	-0.68862	-1.02146	-0.24144	0.25078	-3.32489	3.64301	0.53174	-2.82639	4.79018	2.22000	-2.46772	-2.23339	0.10532	-4.64476	-3.03152	-0.45115	-1.55845	2.58022	3.02271	-0.06604	2.03919	1.71880	-0.19195	0.19371	-1.58210	-6.29881	-1.88317	2.76102	-1.55141	-1.46780	-0.06729	2.26920	1.77251	-1.60044	-1.72107
GNA12_rep2		0.96364		55	D	A3	99	63	409	480	-1.50928	3.21586	1.08040	-0.43741	-1.12352	-6.75937	-0.34601	1.87647	5.70154	-4.42172	2.92247	2.07011	-0.32234	0.61914	-0.85729	-0.36418	0.14597	-0.45232	-0.85580	4.45047	1.06262	-2.64160	-2.25032	-1.01286	0.00925	-1.09272	0.48521	1.49832	0.68348	1.10463	-1.72505	-2.16583	1.05927	-0.51820	0.70517	1.96432	-1.33339	1.11044	-1.03538	0.37381	0.88774	1.15009	-1.13469	-0.08451	-0.81622	0.84922	0.46647	-0.03231	-0.11053	0.25636
PLEKHO1_rep2	DIAPH1_rep1	0.62500	0.37500	32	D	A3	99	63	668	514	-1.49680	-3.16838	0.43768	-1.91434	4.56870	-3.41171	7.98282	-3.99666	2.05919	1.20552	0.86503	-3.71560	0.16886	-3.50495	0.26456	0.28487	1.84703	-1.83677	2.19040	-3.04615	-0.17066	-0.43815	1.56778	1.93157	-2.26699	0.45179	0.14307	0.50765	-2.11795	0.54881	-1.71949	-0.70986	-1.92181	-0.27609	-1.17543	-0.43035	-0.48626	-1.26644	-0.48307	-0.11004	-0.25860	-0.51472	-0.81839	0.23857	1.26748	-1.11668	-0.08589	1.13866	-0.16000	0.17128
DIAPH1_rep1	PLEKHO1_rep2	0.65000	0.32500	40	D	A3	99	63	593	503	16.24250	10.73071	3.43163	-2.22118	5.68127	-0.02223	-2.63503	-7.94748	-0.89859	-3.81838	-2.27395	-3.09649	7.91359	3.24405	-0.71474	0.23755	-1.22714	-0.89015	4.09434	-3.65097	0.11960	0.80209	4.50575	-1.48955	1.52496	-1.74045	-2.75103	0.95618	0.80351	-1.13668	-0.32007	-0.88551	0.25067	-1.44448	-2.07072	-1.00170	2.04262	-1.05502	-1.85790	-0.46632	-0.05914	-0.11156	1.36194	-0.15235	-0.26831	-0.69692	1.77726	1.24618	0.03235	0.06863
SPIRE2_rep2		0.98039		51	D	A3	99	63	464	604	-0.54336	4.95668	-1.93235	-2.72534	-1.92405	-3.77226	4.42755	4.93177	5.20687	6.23540	-0.43821	-1.86400	1.78255	4.30456	-1.80889	2.15959	5.64165	-0.40483	0.45162	-1.84000	-0.67613	-3.86264	-0.25304	0.93655	0.91321	-1.24702	0.39992	1.15166	-0.84387	1.63230	1.48121	0.75197	1.01194	0.58235	-1.72385	2.08153	1.20939	3.72879	-1.60750	3.17637	2.72763	0.68802	1.05631	-0.79120	-0.52552	0.05713	0.11716	0.36983	-0.18860	-0.18495
CGN_rep1		0.88462		26	D	A3	99	63	524	703	-0.26752	-2.69977	5.30186	4.17359	-2.00686	-7.66611	6.68007	-0.83857	2.08709	1.75725	1.11096	-2.01761	2.06176	1.32463	-1.21055	-1.07331	2.16797	1.36262	-0.12335	1.98550	-0.74984	1.94479	0.50495	-1.49310	1.37410	-0.16918	1.65586	0.46320	-1.10420	1.77244	-1.62535	2.09041	0.86593	0.01417	-1.46157	-0.91826	1.20697	-1.58943	0.61316	-0.85121	-0.27026	-1.31882	0.56145	0.67342	0.10597	-1.31873	-0.54529	1.25719	0.97921	0.00880
DMTN_rep3		0.95652		46	D	A3	99	63	296	742	-5.93490	1.30368	-1.60792	-5.14432	3.08775	-0.98320	1.00897	-2.62067	2.70158	-3.84986	-0.54598	-1.21506	-0.44738	-0.61029	-2.99823	-5.11703	-0.90754	-0.35302	2.35720	-0.68056	2.86409	-0.93258	-0.27667	0.89399	0.51573	-0.74211	1.77882	-2.60583	-1.00813	0.35682	-0.54293	0.87043	-0.99864	0.93323	-1.27353	-0.14880	1.36522	-0.47826	0.67530	-0.09720	-2.30501	-0.03405	-0.20366	1.17736	0.88644	-1.07143	-0.36617	-0.60485	0.36997	-0.78000
TPM2_rep3		0.80769		26	D	A3	99	63	359	790	9.06586	-4.46265	-0.86126	-0.81242	-2.74043	-2.86620	6.08428	-2.08821	-1.47422	1.66169	-3.96761	-0.51640	2.64234	-0.23337	-2.34814	-0.96432	-2.00633	1.97467	1.94851	-0.06323	2.59982	-1.06889	1.15606	-0.76464	-1.45172	0.21456	-0.27667	1.66854	0.90284	1.05220	-2.41543	-0.89182	-0.08522	-2.45178	-0.69977	-1.71598	0.64771	-0.76512	0.17663	-0.78343	-0.10680	0.17944	-1.49543	0.08678	-0.88678	-1.01039	0.44122	1.01850	2.34750	-1.69845
WDPCP_rep1	ACTN4_rep3	0.55263	0.36842	38	D	A3	99	63	421	873	4.98544	-2.17560	2.42770	0.75012	-0.30545	-5.28241	4.89035	-0.16255	-0.50854	-0.87846	-0.57311	-2.34196	2.44009	1.27262	-6.35698	-2.25315	2.98560	-1.80673	-1.26429	-4.53122	0.94622	1.07709	-1.66309	2.73655	-0.17528	-0.72335	-0.64478	1.81701	-1.11014	2.01626	-0.72412	2.56596	-0.60534	-0.50643	-1.17199	1.40020	1.47226	-0.44445	-0.10285	1.74419	0.57680	-0.02076	1.29823	-0.46353	0.58830	1.04620	0.56293	-1.29580	0.33406	-0.37198
LIMCH1_rep1		0.91667		24	D	A3	99	64	694	194	12.36490	7.75508	1.28641	-7.99938	-5.72328	-7.52517	3.09167	-4.13267	4.00027	1.77040	3.14456	-1.32234	1.78700	3.79884	-0.12468	-1.20167	3.52297	-2.05342	-3.51834	2.19017	4.59020	-0.02546	1.71329	-2.40202	-0.21744	0.47952	2.23525	-2.14463	-3.54869	1.51971	0.26070	2.00388	-0.50841	-1.12698	-0.51526	0.10798	1.89883	1.47416	-0.76578	-0.77459	0.09159	-0.61425	-0.55621	-0.01517	-0.46087	-2.24956	0.07206	-3.40806	0.91614	2.08022
PDLIM7_rep1		1.00000		23	D	A3	99	64	851	216	4.95271	-0.76023	7.61581	0.94674	-3.95684	2.83708	0.62111	-2.18891	-3.70080	5.65513	-1.90832	-2.78238	1.96472	-2.09690	0.61897	-2.99234	-2.50279	0.24165	1.13544	0.38040	2.34280	-5.30167	0.66475	-2.24387	-3.47738	1.08563	-0.11917	-1.17721	-3.45044	0.08854	1.59264	-1.25933	-1.25291	-0.98638	-0.21846	-0.02896	0.38298	0.44741	-0.07360	-1.37640	1.86328	-0.41783	-0.05449	-1.60891	0.26661	-0.80960	-0.34594	-0.10498	-2.18558	0.39678
TWF2_rep2	ARAP1_rep1	0.44681	0.44681	47	D	A3	99	64	677	316	3.08584	6.17466	-6.11089	-14.97211	-5.37903	1.15981	6.58398	2.91863	2.02577	0.37306	-3.90755	0.64385	0.54714	-3.85324	-3.80497	0.66208	-0.10382	1.20854	1.91856	-1.88161	4.48317	3.85823	-0.94669	0.88994	-0.73824	-0.80476	3.06533	-1.28806	-1.41922	0.88084	-1.56796	-2.37910	-1.86101	0.99173	1.91885	0.11382	1.68704	0.21661	-1.22623	-3.01770	-0.18743	0.61106	0.78788	3.01491	0.24888	1.27563	1.68773	-1.64426	4.39074	0.07212
MYL6_rep1		0.94737		19	D	A3	99	64	63	304	19.99303	21.01523	-3.72093	9.19479	-1.42207	4.70020	5.10792	-1.96939	5.12537	-2.02322	1.24200	-3.38756	6.70661	-0.01921	2.13462	4.77096	-2.02902	-2.22171	2.23272	-3.26980	-2.75561	0.73268	-0.18543	-3.41618	-0.59386	1.30014	-2.74375	-1.81401	0.51119	0.26258	1.49354	1.72684	0.10795	-0.36961	2.30865	0.36815	0.84881	-0.35138	1.24059	-1.64532	0.13878	-1.25152	-0.49411	0.92109	-0.32900	-0.97979	1.43793	-0.34634	0.84655	0.22670
VASP_rep2		0.96000		25	D	A3	99	64	781	354	3.67556	-3.75511	5.02744	-1.84560	-8.96693	-2.47439	3.47253	-4.23428	4.46917	4.59060	5.83795	-0.53185	-0.81660	-4.42828	-0.49963	-2.47807	-1.05983	-0.43642	0.42936	-2.28942	0.26653	-2.50672	0.96845	-0.08797	-0.63600	-0.98066	2.20340	-0.23669	-1.00728	-0.00296	-2.76183	0.59164	-0.04738	-1.82150	-3.55134	-0.00166	-0.40602	-0.41068	-1.83816	-0.63091	-0.93949	-0.47022	0.01876	0.68118	-0.67084	-1.99490	1.53563	2.33824	1.42474	0.08115
TWF2_rep2	ARAP1_rep1	0.56522	0.43478	23	D	A3	99	64	512	363	9.69159	9.17606	-4.60991	2.00429	-9.11118	-2.54128	2.01498	-4.67609	4.63198	4.55524	0.82712	-3.19087	2.18824	1.82601	3.31126	-1.52324	2.21909	-2.64812	0.90622	-1.29893	2.04232	-1.16756	-2.17951	2.12623	-1.06128	-1.32012	-1.06472	2.31998	1.22691	-0.36871	-1.89938	0.75414	-2.07328	0.37912	0.60710	2.24318	1.70099	-0.39713	-0.78197	1.75152	2.41963	-0.39597	-1.23064	3.82456	-1.59706	-0.69701	0.70432	-3.10044	-1.74973	2.29636
RUFY3_rep1		1.00000		22	D	A3	99	64	450	420	14.54297	4.87553	1.92146	1.84192	7.69071	-5.14836	-0.07078	-7.42126	-0.03818	-3.67566	-1.33098	-2.30017	4.96092	3.20379	1.27723	1.94611	0.86223	1.44152	3.56055	0.15548	2.35135	-0.95977	3.43028	-3.00152	-0.13062	1.63253	-1.04621	-1.17207	-1.71861	-0.25004	-0.15348	1.67641	-0.19228	-0.77756	-0.37953	0.26795	1.10501	-0.30560	0.13193	1.71618	1.61116	-1.33604	0.58345	0.28243	1.00529	-1.26485	1.52227	-0.70726	-0.07840	0.77601
TNNC1_rep1		1.00000		6	D	A3	99	64	723	436	16.03707	-8.06102	-7.12705	4.13207	1.86384	-3.91945	1.01161	-4.97821	4.71772	0.67377	-1.03279	5.35982	2.85190	-1.11320	-0.64598	0.01617	-0.11736	2.78431	1.56995	-3.27224	0.15456	-1.40484	-0.21806	-2.02756	-0.01319	2.50929	-1.12899	2.13976	1.83371	-0.57996	0.23194	-0.46439	0.27778	0.49486	0.39460	-0.55284	1.50478	-1.71047	-0.98475	0.76576	-0.77517	0.53712	-0.97803	1.35448	-0.34309	-0.26181	-0.89385	0.60501	-1.57577	-1.09391
PLCE1_rep1		0.96429		28	D	A3	99	64	173	463	-3.68188	-6.84290	4.09507	-0.01747	0.70507	-2.50248	3.62996	3.12433	1.18745	-1.71654	0.31797	-1.68276	4.66753	-2.10240	-1.60966	-3.54622	-1.53078	-1.56739	1.46236	-1.15482	1.05255	-2.72929	2.91366	-2.54831	-1.10676	-2.17881	-0.95505	-1.58515	-1.51138	-1.50417	-1.52780	-0.00344	0.01117	0.12172	-1.85324	1.02392	0.78975	-0.96129	-1.29113	0.19617	0.40054	-0.38819	0.59643	0.28889	0.78141	0.07765	0.70900	0.48468	-0.35499	0.23973
RUFY3_rep1		0.95238		21	D	A3	99	64	530	485	0.01649	0.84894	-0.92183	6.50743	-0.59406	-3.54409	2.97972	-0.88365	5.41318	-0.57666	1.06886	-0.43604	4.88557	-1.95072	-0.79207	-1.73362	-0.85075	0.81883	1.93010	1.49975	-1.07604	-0.38960	0.38205	-3.46006	-1.42050	-0.23102	-1.31852	1.32045	-0.30116	-0.81570	-1.81611	-0.98905	0.54359	0.22512	-0.48062	0.32524	-0.30078	-1.49239	-1.67460	1.08736	-1.34841	1.12528	1.32275	0.97029	0.20876	-1.07177	0.08123	-1.07529	-0.62543	0.62445
RREB1_rep2		0.87273		55	D	A3	99	64	345	551	7.55772	11.56367	5.88725	-1.84754	-1.31911	-5.99632	0.42235	1.56890	2.07943	2.46567	-0.74722	-1.21753	1.63198	-2.47430	2.54329	2.85868	2.56341	-0.47071	1.02054	2.02500	-0.01142	-2.77708	1.48072	-2.31793	-1.73157	-0.65341	2.92084	1.74698	-0.47577	1.87454	1.11522	-1.85235	0.54547	0.16917	-1.44447	-1.30938	2.84950	1.79218	2.35243	-1.37662	0.86678	-1.37915	-0.08168	0.00104	-0.59364	-2.22381	0.05213	-0.31207	1.26131	-0.97811
TNNC1_rep1		1.00000		10	D	A3	99	64	711	562	30.88585	-15.54501	-8.15689	-1.97540	3.02234	1.48779	-3.85740	-2.22140	-1.34288	6.58427	1.92124	1.21749	0.68225	2.26171	4.70249	-1.21962	0.81535	1.07284	-1.28655	-3.75019	-0.11522	1.00113	-3.13241	-4.86413	-3.81299	3.84016	0.06293	1.85088	1.63699	-1.96686	0.23793	-1.05191	0.36578	0.10433	0.52896	-0.10092	0.19375	-0.18563	-2.03707	-0.21094	-0.85960	-1.13391	-1.65549	0.21736	0.61005	-0.75822	-1.91039	0.62075	-0.16051	-1.63643
FLNA_rep1		0.96000		25	D	A3	99	64	728	634	11.86606	13.72533	7.69977	-3.06110	-2.96563	0.63174	-0.52909	-6.87620	1.97366	3.45683	1.11883	-3.99991	1.78387	3.48666	0.76724	0.59918	-0.25508	-2.34464	-0.91764	-0.58967	2.50802	-2.43958	-0.18602	-1.78603	-4.70566	1.00422	1.40856	-0.03174	-2.23923	0.14764	-1.96503	-2.85184	-3.32671	-0.89519	2.80468	-1.44281	-0.91476	0.18109	0.25669	-2.67059	0.29373	-1.30937	-1.54503	0.52296	0.20594	0.08933	-0.29598	0.80103	-2.01658	-0.78200
BIN3_rep3		0.85714		28	D	A3	99	64	508	682	-6.46219	-4.85054	3.06505	4.27957	-0.07349	0.66265	6.71046	-1.97085	1.92484	-2.85564	2.18976	-0.19444	1.38949	0.93956	2.95988	-1.14576	0.49029	-1.41463	2.70187	-3.88368	2.64302	-2.86284	1.18806	-1.55280	-0.33937	-0.37534	0.09841	-0.95595	-0.71022	2.20747	1.48426	-1.32297	-2.88748	0.25741	-0.43865	0.76242	0.36885	-1.81374	-0.45521	1.86805	0.08298	-1.24603	-0.15261	-0.53999	-0.80116	-0.54740	0.43104	1.02320	0.26482	1.31866
BIN3_rep3		0.96000		25	D	A3	99	64	417	670	0.38833	-0.33067	-0.39657	2.52764	-3.64518	-2.53342	3.85686	-5.43417	2.43341	-1.00441	1.43859	-3.00092	3.90890	0.97046	1.37107	-3.81445	-0.22320	0.50525	1.34227	-0.89676	1.91104	-1.92469	2.25003	0.29224	0.30816	-0.13664	-2.65279	-0.36522	-1.02464	2.31600	0.57838	-0.46021	-0.90008	-0.30965	-0.18503	-0.93608	-0.02643	-0.22563	-0.30078	0.63534	1.45302	0.41144	0.38663	1.12503	2.04615	-0.81038	-0.66267	1.23887	0.41382	-0.43152
MYO1E_rep1	MYL9_rep2	0.55102	0.40816	49	D	A3	99	64	639	725	0.50360	2.04778	-1.87696	-8.62098	-5.54699	-3.46490	4.35785	0.30490	2.12455	1.49264	-1.52610	-1.98514	-0.65206	1.32187	-0.18783	-0.58266	4.40369	-1.79255	1.37785	-0.18981	2.41524	-0.51880	0.20991	2.44002	-1.10511	-1.42786	1.08567	-1.58193	-0.53147	2.37998	-0.42814	-0.09477	-1.58017	-0.09361	-2.23057	-1.01338	2.71220	-0.54055	2.85572	-0.85159	-1.41558	-1.74804	0.41487	-0.19266	0.84788	-0.59981	-1.48526	-1.48592	2.07732	-0.96102
TPM4_rep1		0.88889		27	D	A3	99	64	352	709	-1.35159	-3.01042	1.83615	4.61735	-4.98091	-3.35847	2.82259	-1.79726	2.87054	-0.21453	1.22430	0.96814	4.07278	-0.55378	0.84134	0.42720	-0.30407	1.27214	1.48762	0.95921	1.04907	-2.06919	0.08128	-1.19760	1.23818	0.06252	0.67614	-0.96604	-1.13459	-1.66851	-0.85808	1.69695	-0.82588	-2.70655	-1.02357	1.18714	-0.00969	0.40553	0.07815	-1.04038	0.86374	1.00263	0.12401	1.56530	0.03613	-0.16626	-0.65235	0.48631	1.58434	-1.04463
TPM4_rep1		0.89655		29	D	A3	99	64	246	787	2.30350	10.94756	-5.69788	2.53971	-5.83089	0.51626	-1.23381	2.38304	3.74617	0.79068	0.48668	-1.16058	0.04441	-4.22271	2.87778	-1.15835	-2.11049	-0.71679	0.55310	-0.90322	2.80885	-5.75345	-1.99406	4.46570	-1.65868	0.95318	0.66192	-3.18707	-0.32509	0.62003	2.17299	0.09804	0.38250	-1.29116	1.33682	-0.68715	-0.32572	2.83472	-3.65618	-0.45417	-0.42404	-0.79823	0.62408	1.01988	-0.38020	-0.77932	0.81728	-0.86045	1.35953	1.66050
PPP1R9A_rep3	PHLDB2_rep1	0.58065	0.35484	62	D	A3	99	64	443	819	0.54121	3.35772	2.21465	-1.12746	-10.08191	-6.62616	5.88035	-1.67581	4.45251	3.07315	-0.84571	-1.77167	2.32478	2.12966	2.20080	-1.52707	2.99619	1.89567	2.59170	-0.06009	1.14577	0.73808	2.29757	-0.39293	1.03575	-1.44145	1.18440	-2.52461	-1.40990	2.73479	0.06144	0.74743	0.70858	1.35286	0.75557	2.59821	1.75114	-1.56075	-3.53188	-2.00681	-2.65519	1.36076	1.24036	0.48587	1.09453	0.95764	-1.31921	0.65086	0.68852	-0.93215
PIK3CA_rep3		0.84615		26	D	A3	99	64	514	822	0.86741	6.55427	-3.45041	0.76337	-0.61008	-6.25012	4.48016	-4.95518	5.34670	-1.53241	2.47648	0.83646	3.72600	2.62360	-0.19640	-2.51599	1.16218	1.28038	0.69633	3.62116	2.93409	1.29302	-1.02716	0.28863	-0.75262	0.54889	1.92957	-0.63905	-1.98220	0.30948	0.60303	1.34313	0.07756	-0.19062	-1.37469	-0.34977	2.40355	0.32069	-0.05813	2.45610	1.12595	-0.95678	0.42661	0.42976	1.70461	-1.48716	0.76774	-0.09119	-0.78421	1.24103
PIK3CA_rep3		0.90909		22	D	A3	99	64	565	856	6.73222	8.28094	-3.43802	0.21551	-6.18882	-3.67588	-1.21467	-5.81588	2.30421	4.48776	-2.12469	1.81780	2.15516	4.00239	-0.71025	0.34374	7.59966	0.56609	1.55382	1.25558	0.36552	1.00017	0.79064	-0.19111	-1.09697	1.65232	2.51804	-0.35550	-1.94726	-1.25692	-0.96045	-1.70665	0.83421	1.01138	0.44969	-1.71859	-0.20571	1.43312	-0.55825	1.93019	-0.71235	-0.23490	0.37503	1.99602	1.53401	-1.90118	1.31655	-1.11086	-1.16163	0.77170
ACTR1A_rep2		0.90476		21	D	A3	99	64	748	943	9.62505	1.55989	0.27756	0.25779	-2.44785	-6.93474	7.47703	-4.06658	4.73199	-0.44763	-6.77828	2.62365	-4.10109	4.42981	-3.52129	-2.48879	-0.34933	1.86041	-0.68120	-2.93226	-0.10318	-4.97879	-0.58581	0.43015	2.97880	-0.74140	1.21942	1.66148	1.86740	1.64588	-1.43485	-0.33251	1.30125	-1.52635	-1.99165	0.34739	1.25172	-0.10056	-1.28893	1.55267	-0.42659	0.50655	-0.21014	-1.79201	-0.99266	0.01173	-0.43410	0.54714	1.46222	-0.59744
PSTPIP2_rep2	MYO10_rep2	0.50000	0.42857	28	D	A3	99	65	604	215	7.25704	7.71568	9.01917	0.48559	2.15545	5.04847	-2.01204	-7.65143	-0.35055	-5.28281	0.89998	-2.31161	3.91180	1.48102	-0.77759	1.07786	-2.07527	-1.67324	1.37553	-3.02064	4.13630	-0.63032	3.65491	-1.94493	-1.20029	-0.21330	-1.66265	-2.73904	0.33648	0.49207	-0.20043	-1.29237	-1.04143	-1.77157	0.49407	1.61463	0.09724	0.16775	-0.40014	-1.79656	-3.17021	0.76041	1.72728	-0.64608	0.89676	0.31513	0.48893	0.03365	-0.73859	1.54643
MSN_rep1		0.85714		7	D	A3	99	65	716	184	27.95965	10.07183	-6.23486	-6.64465	2.16059	0.61429	-0.33909	1.48928	4.60662	1.50693	-2.91790	-1.97864	-0.69110	-12.22695	3.83705	-3.59483	0.07154	-3.15586	0.11352	-1.76039	0.30507	-2.41071	0.75648	1.83495	-3.32274	2.91277	2.43158	-2.39980	0.25704	-2.45219	-0.20794	-0.12394	-0.57258	-0.09479	-1.26358	0.67739	-0.47024	1.20228	-1.34172	0.36907	0.96567	-2.44454	0.73735	-0.72335	1.90267	0.96724	0.48193	1.96816	-0.84514	-0.65705
RAB22A_rep2	AFAP1_rep3	0.45946	0.43243	37	D	A3	99	65	807	209	4.97917	-2.34071	3.99589	1.01284	-3.79463	-1.13023	-1.60913	-6.80387	1.24011	-6.44179	-2.62003	3.32418	1.47851	-2.95498	-0.64557	-1.86851	-3.49450	2.81704	2.57739	0.19690	2.08422	-2.24119	1.17119	-0.87211	1.47238	0.10294	-0.33676	2.23448	-1.07901	1.49837	0.99023	-2.62560	-1.68881	0.61915	-0.76848	1.28438	0.21671	-1.09774	-0.89244	-0.08330	1.29786	0.60341	-0.17035	1.18767	-0.44530	-0.89320	-0.62564	0.10829	-0.79770	-0.59338
TPM2_rep3		0.60000		70	D	A3	99	65	311	323	0.97809	4.35749	16.66814	-11.70759	-10.97041	-2.51102	8.43291	2.94066	0.54406	0.65650	2.21891	-0.80870	-0.78381	3.40956	1.81498	1.46197	-3.30381	0.35756	0.49385	-3.36736	4.50691	-0.53721	-2.84205	-1.60936	-3.56505	-5.42241	1.09913	-3.33970	-1.33484	0.49186	1.86158	-2.81630	-0.03586	0.89679	2.18112	2.68831	3.87886	2.16534	-0.72353	0.06849	0.25192	-1.09614	-0.10927	-0.27116	1.55954	0.25866	-0.34245	2.39481	4.68009	-0.85022
INF2_rep1		0.88462		26	D	A3	99	65	778	285	7.06751	3.38605	-2.95934	-1.52503	-6.96348	-6.58438	3.60335	-0.81229	8.46856	3.63172	0.99238	1.69402	-1.01244	-3.12479	-0.80698	-2.55090	3.39344	-0.03587	0.05590	3.19572	-1.59274	-0.23403	1.59961	-1.56500	-0.25109	0.48969	-1.99169	-1.49045	-1.53616	0.78843	-1.66113	1.53044	-0.21996	-0.41834	0.99859	-0.94141	1.06453	0.72773	0.64928	-1.79651	0.61801	-0.10199	-0.27745	0.18177	2.35645	-0.96987	-0.79950	1.68462	0.97535	-2.03979
EPHA2_rep2		0.95455		22	D	A3	99	65	871	304	4.98583	-5.71498	5.17350	-1.34781	-0.44071	-5.94668	7.20388	-0.25596	1.49553	0.41278	-0.94139	-2.74409	2.02201	-5.36845	-2.05254	-2.63995	2.37213	-0.39121	1.37201	-2.95405	-1.31914	-0.27410	0.79021	0.16946	-0.84388	-1.25369	0.90816	-0.81660	-1.54722	0.96145	-2.17970	1.68432	0.01216	-0.78996	-3.03179	0.14397	0.15791	0.31038	-0.65232	-0.54160	-0.51018	0.21636	0.44764	1.06652	0.42006	-1.22042	-0.12678	-1.51675	-0.92284	-1.32005
COTL1_rep1		1.00000		27	D	A3	99	65	201	373	10.23784	-0.30475	-5.00556	-1.22051	-0.44337	-1.61482	10.16259	-7.18966	3.75504	-1.94765	0.55884	-0.06209	0.88289	1.70676	0.06593	-0.43360	-3.77550	-0.12658	-0.24661	-3.40172	-0.84287	-3.55187	-0.39457	0.81276	1.33639	1.55554	-1.29332	2.01658	-1.15118	0.47597	-0.36942	-0.66712	-2.56320	-2.46889	0.16424	-1.16787	0.40256	-0.25728	-0.27566	-1.72895	0.15584	1.51873	-0.42600	-0.20838	0.00471	-0.55940	0.61168	2.53487	0.80496	-0.48051
ACTR2_rep2		0.88000		25	D	A3	99	65	402	425	3.94849	2.70234	6.73793	-2.37230	-4.41459	-3.65343	5.93744	-2.46283	0.17130	-0.10521	4.52330	-3.88071	-0.35482	-3.97365	-0.39884	-0.04374	0.33153	0.55539	-3.20162	1.09699	-0.29453	0.83945	-1.28213	1.51042	-1.35262	-1.41636	1.46961	-0.58490	-0.45660	3.02276	-1.72317	-2.38233	-0.31725	-0.69932	-0.86721	-1.34011	-0.84030	0.31627	1.09058	-1.31506	-0.40668	1.81006	2.23389	0.68415	1.50387	-0.64881	0.12152	1.38128	1.11660	-0.25029
COTL1_rep1		0.96429		28	D	A3	99	65	184	404	10.25217	-3.49664	-1.18709	0.48564	6.82313	-2.73255	8.30646	-4.67426	2.91026	-2.68657	-6.40851	-2.99863	-0.13136	2.35613	3.02407	-4.85389	-2.38922	-3.95052	0.81828	-1.48400	-0.12686	-3.53346	2.82329	0.32885	-1.77259	0.21707	-1.03779	0.93495	1.25839	-0.32083	-1.78794	0.49878	-2.97459	-0.76923	-2.70289	-0.39636	1.29671	-0.85134	-0.57631	-0.36191	1.09772	-0.99707	-0.53980	0.08510	0.21591	-0.37597	-0.14913	0.10552	1.06498	-0.30818
MYL6B_rep3		0.87342		79	D	A3	99	65	826	435	44.36141	35.63770	-1.09700	-20.39793	-3.59285	-6.98956	6.34939	1.08862	4.70679	3.33649	8.57720	5.19253	4.81692	-2.15320	-1.20071	1.34943	-2.46321	-3.77190	1.42457	-2.54990	0.16021	0.55907	-4.95927	-2.84609	4.97512	-1.54239	4.13932	1.14058	1.68880	1.56084	-2.45138	-3.81657	-3.16623	-1.38473	2.43714	3.63630	3.74283	0.27508	2.95768	-4.35458	0.75661	-2.64470	2.98134	0.73248	-1.12279	0.94356	-0.21409	2.01219	-0.07712	2.96975
MYL12B_rep1		0.87500		24	D	A3	99	65	515	469	34.34517	30.11233	2.81323	4.26977	-0.23902	17.31870	20.52018	4.00204	2.46484	-8.03894	10.61555	10.06228	3.54044	-1.75969	-2.95134	3.38113	12.92679	-3.93962	0.90203	-7.14541	0.37265	-7.01810	0.38958	-3.51189	2.36274	1.27891	2.85447	-2.90187	-0.53379	-1.62471	-1.22167	0.79763	-0.05198	1.66443	-1.89403	-0.89089	0.93727	-0.36037	-2.13550	3.21349	0.74399	-0.14956	0.56974	-0.70299	-1.18278	0.40184	-0.19531	-1.68954	-2.55348	0.71741
TUBA1C_rep1	RAB11A_rep1	0.47170	0.43396	53	D	A3	99	65	346	496	12.25395	2.90601	4.96343	-0.48646	4.49261	-4.84990	5.48026	-7.08192	-0.48998	-5.67335	-0.94210	-4.16798	-0.16529	-0.33797	1.26347	-2.17141	1.21804	-0.71614	0.85241	-0.36877	3.01948	-2.83472	1.67155	1.23540	-3.73039	0.54698	-0.55937	-2.65945	0.30862	0.79992	-2.74508	0.96589	-1.94572	0.16772	-2.23990	0.64508	0.18646	-0.83697	0.20666	-0.41326	-1.61925	-0.33430	0.86820	-0.65642	0.46057	-0.57240	0.70088	-0.01966	-1.51615	0.44898
KPTN_rep3		0.81250		16	D	A3	99	65	239	544	-3.38925	-1.25657	-0.87623	-1.39066	-2.32718	1.86752	4.63982	-3.17059	2.54515	0.64947	1.93055	-2.83969	4.10487	-1.61636	-1.47933	-2.33350	1.10299	0.15714	-0.40640	-2.01671	0.18942	0.47792	-1.26914	-0.72928	-0.17102	-0.02999	0.97275	-1.07843	0.29164	0.63995	-0.25598	-0.60627	-0.09851	-3.86478	-0.00142	-0.83585	0.65116	-0.16421	-0.22738	1.50729	-0.31171	-0.41933	0.68579	-1.20995	2.27638	1.19542	-1.01720	-0.54195	0.71732	-0.92778
TRIOBP_rep3		1.00000		37	D	A3	99	65	446	585	0.96998	2.79701	1.64976	-1.32076	1.27629	-2.30348	3.24288	-7.34109	5.00698	-5.05664	3.77721	-0.73723	3.15918	0.21346	2.86973	-0.20828	-0.23856	-3.07966	-1.01719	1.54478	2.91488	-0.36448	1.72235	-1.95360	-4.50259	1.76721	0.98744	0.14656	-1.86799	0.06220	-0.45157	-0.27407	-1.30148	-1.51564	-0.64645	-0.44373	-0.57550	-0.19804	-0.53869	1.12514	1.27227	-0.92867	0.42712	-1.00523	0.19357	-1.32773	-0.55899	-0.55575	-0.65709	-1.10151
MYL9_rep3		0.93333		15	D	A3	99	65	849	586	12.07199	-2.14684	-3.40675	3.03716	2.85956	-3.69124	3.26881	-5.59684	4.80665	-3.32968	-0.91490	0.44575	3.15726	3.34980	-2.96286	-2.20207	2.75885	-1.48696	-0.93845	-3.61020	1.35957	-3.07192	-4.62125	1.51981	-0.37534	3.00989	0.61316	0.14896	-0.02595	0.15253	-0.00576	-0.07830	0.12357	-1.71689	-0.23100	-0.15720	-0.49576	0.01425	-0.11873	1.08355	1.17788	-2.41985	0.77804	-1.22700	0.14389	-0.38128	0.41984	0.56467	-0.72534	-0.64411
MICAL3_rep3	MYH4_rep1	0.44118	0.41176	34	D	A3	99	65	602	534	15.65248	15.29156	2.72323	1.83168	-9.28847	0.85040	5.38518	-3.78023	3.13358	-2.37342	1.26293	-6.24919	4.41968	1.47396	2.01509	3.39354	4.47188	-1.65670	1.09843	-4.09097	3.81038	-2.02454	0.03821	1.70925	-7.52559	-0.66154	-0.57021	-3.95964	-1.86406	-2.52249	-0.09659	1.97425	-1.53674	-3.82262	0.83562	-0.22256	0.38188	1.19797	-0.39201	1.09238	0.95675	-2.27542	-2.40015	0.79335	-1.99866	-2.03565	0.95091	-2.28589	-0.23417	-0.44335
KPTN_rep3		0.82353		17	D	A3	99	65	326	623	-4.62268	-6.29604	-1.09158	1.37600	-0.37080	-4.40473	8.45519	-1.77729	5.49578	1.68531	1.54076	0.39961	7.20744	-1.68174	0.74548	2.56190	2.49729	1.31203	2.73793	-4.44172	-0.94849	-0.52920	1.88366	-1.46660	-1.69903	-0.49692	0.41156	0.19387	-0.85010	1.28842	-0.77490	1.82703	-0.92016	-0.04145	-1.61233	-0.10517	1.20788	-0.41100	-0.66575	1.34363	0.38260	-2.00227	0.53765	2.33212	0.93532	-1.67291	0.70186	-1.04654	-0.75080	1.00379
RHOC_rep2		0.76000		25	D	A3	99	65	128	658	-4.07837	-2.42758	3.92942	-3.87041	-0.30372	-7.73730	8.21562	4.11292	0.98879	-2.49816	0.22358	-0.96581	3.25742	-1.58397	0.10521	1.58278	1.38495	1.76249	1.92587	-3.89520	-0.13201	0.04129	1.09250	-1.15922	-1.21938	-3.54637	1.34809	-0.07626	-2.37260	1.03088	0.31791	-1.03698	0.88779	0.06903	0.06047	1.22554	1.48384	0.66302	0.15190	-0.88412	1.53686	-1.50491	1.88624	1.49760	-0.61801	-1.53434	-0.33086	1.17195	1.33196	0.20579
TRIOBP_rep3		0.94286		35	D	A3	99	65	416	660	-0.25714	0.42008	-1.34005	-1.09711	7.03365	-6.58172	6.90522	-1.98893	4.95905	-1.90881	1.15510	-0.05789	-0.05922	-5.91130	2.16025	0.50962	1.72657	-0.38391	0.93027	-1.26750	-0.61524	-1.27695	-1.67692	1.69674	-3.31008	1.15482	1.76022	0.77940	-0.71332	0.54784	-0.96735	-0.25640	-0.70545	-0.03455	-1.66660	-0.13134	-0.22333	1.00996	0.01755	0.40568	-0.18335	0.44691	1.01667	0.55229	1.72755	0.27619	-0.07559	0.45692	-0.34214	-0.33691
MYL9_rep3		0.93548		31	D	A3	99	65	733	667	16.78041	19.29327	-11.03468	3.15543	-10.99924	-1.40905	2.78508	-0.81590	2.35420	3.20479	0.98053	-2.01925	5.02189	-0.92256	-1.39172	0.33082	0.51592	-0.23388	1.23801	0.04199	2.32750	3.64589	1.54065	0.16498	-8.39867	0.76864	3.62509	-0.59319	1.73163	-0.23936	-2.55839	-1.73282	-1.23387	0.70809	1.32134	-3.07907	-0.60586	0.12248	-1.25468	-0.93564	-0.69738	-1.35024	-1.62902	3.16071	1.58541	-0.48998	2.10904	1.12882	-1.52482	0.23764
PRKCZ_rep3	SNX1_rep2	0.36364	0.30303	33	D	A3	99	65	527	702	7.05395	5.60611	-3.27340	1.15810	-5.49593	-7.33913	0.20191	-5.66725	2.48644	-2.95351	-0.72934	3.04420	0.21315	-4.03332	1.16023	-2.93281	0.19281	1.61079	-1.60602	0.50382	4.01902	1.10328	1.91607	0.66430	-0.80956	0.55441	2.52338	0.74416	0.81684	1.48482	-1.53693	-2.02234	-0.37000	-1.37363	0.45503	-1.93025	0.44771	-0.18222	0.47835	0.36627	0.17179	0.22814	-0.27517	0.16037	2.31577	-0.80669	-0.56473	1.84228	-0.17284	1.08459
FLNA_rep1		0.78571		28	D	A3	99	65	246	732	9.74375	4.73124	-5.00262	-9.23332	-6.80665	3.14304	10.27302	-2.47189	0.16692	1.70570	-1.56448	-2.36812	1.90212	-4.30344	-1.76836	1.48448	3.50419	2.70864	1.03332	-1.36697	0.68814	-0.48944	-3.10796	0.49590	-0.23439	-1.21411	-2.93917	0.89035	-1.32343	-1.68036	-2.81610	-2.16740	-1.71776	-1.78096	0.24574	2.22396	0.40207	-1.80170	-1.16686	0.00290	-1.35490	1.19875	-0.40849	-2.63930	-1.45475	-0.61790	-0.93734	0.91530	-0.07005	-0.45474
PDCD6IP_rep3	PRKCZ_rep3	0.40000	0.36667	30	D	A3	99	65	478	759	4.63888	2.07268	0.71452	-0.75919	-2.20030	-3.98804	5.16030	-4.01406	0.28040	0.33449	-0.52087	-2.90166	3.93642	-2.76121	0.46256	1.61585	1.92936	2.04619	-0.38779	1.45643	-0.13130	2.12713	0.76867	1.74651	-2.54149	0.28207	1.13156	1.05424	-1.10874	1.31220	-1.46362	0.77944	-1.33946	0.79676	-0.94359	1.33201	0.38665	-0.31866	0.14469	-0.49358	-1.82809	-1.45013	-0.12631	1.68993	0.95886	0.28652	-0.22843	-0.76044	-1.79528	0.88635
ITGB1BP1_rep2		0.85714		35	D	A3	99	65	597	829	-9.63656	-3.91849	10.06721	-6.75129	-4.30053	-5.20726	8.49136	4.34912	3.01440	-0.17038	2.26518	0.06515	0.39342	-1.85474	2.61794	1.21082	-0.10069	1.30901	1.42250	-6.13987	-0.18111	2.51999	0.38122	-0.63101	-3.70649	-4.22033	1.06722	-1.71284	-1.29305	-1.66757	-0.12309	-0.76512	2.90130	0.06849	1.58158	0.30194	1.89143	0.27569	0.02919	-0.63248	1.48125	-0.16612	0.46650	1.32870	0.51113	-1.69814	1.49187	-0.66043	1.00035	0.67998
IQGAP3_rep1		0.95238		42	D	A3	99	65	444	904	0.16242	0.60075	4.91688	-3.11027	-7.70727	-1.24989	1.42998	-2.23389	2.47899	-1.13757	1.51512	0.78122	-1.25403	-3.52944	0.19764	-4.15002	-2.16864	0.21237	-0.52964	1.42852	4.54637	-2.05460	-0.07080	-3.22970	0.39232	-2.07510	-1.57923	-3.10382	0.30399	2.22879	0.25065	0.47364	-2.16707	-1.12297	0.02710	1.31540	0.72561	0.57600	0.45813	-0.06589	-0.13065	1.47309	1.17871	-0.66250	2.24735	0.90782	0.27724	0.34936	-0.58335	-0.56471
PHACTR4_rep2		0.96552		29	D	A3	99	65	796	886	5.37501	1.00342	3.73407	-3.91945	-2.56880	-2.08657	6.74498	-0.14810	-2.99775	4.35446	-1.29699	-3.04457	0.89472	-1.61796	-2.92854	-2.56901	0.42845	1.55973	-2.70211	-2.81479	1.12081	1.26312	-1.76437	-0.48320	-3.70260	-0.55442	1.67318	0.08128	-2.14607	1.44083	-3.35056	-0.01770	-0.72747	0.53612	1.57091	-0.09116	-0.75479	-1.68300	-2.51626	1.10711	-0.54525	-0.51385	0.42098	0.56679	-0.29915	1.77862	2.04017	0.29936	0.26697	0.34361
SORBS1_rep2		1.00000		17	D	A3	99	67	363	57	5.53203	-8.35178	-5.62097	5.29146	0.35896	-4.85156	3.38574	-1.62519	0.42561	5.08533	2.22161	2.08274	2.58566	2.66177	-2.63215	1.08638	2.32236	-0.82131	1.75712	-2.78359	-0.80689	1.66313	0.00823	-2.46780	1.48452	1.75255	-0.61209	0.67466	0.16222	0.91258	0.45865	2.36463	-0.35687	-0.14566	-1.82998	-0.29736	1.34903	-0.02507	0.79864	1.14898	0.44783	-1.28267	1.26696	2.35816	0.85313	-1.37564	0.87504	0.41293	-0.07826	-0.19679
MTOR_rep1		0.92857		14	D	A3	99	67	564	151	1.58272	-2.45431	8.28097	-6.96956	-5.60209	-1.66704	0.06349	1.07167	2.84608	-1.48906	2.22017	-0.07480	1.63140	-1.98406	-1.25677	-3.98974	-0.85135	-1.18119	-1.69581	1.03288	-0.35709	0.00608	-2.05614	-2.22639	-1.10543	-1.50544	2.44503	-0.15096	-2.22447	-0.13937	-1.88912	0.89098	0.29396	-1.80092	0.09611	0.08054	1.10930	1.75781	0.34950	0.34659	1.59524	-1.21595	-1.20671	0.94425	-0.42178	-0.54674	0.85672	-0.86298	0.78053	-0.93848
COBL_rep3		0.96078		51	D	A3	99	67	328	229	0.56580	2.11354	1.96500	-8.74237	-2.06038	-5.74565	1.97849	2.46813	3.10387	-3.93229	2.06178	-0.51898	1.05226	-0.34793	-1.88220	1.79913	2.08000	-2.73154	0.68471	2.38715	0.46388	-0.88546	-0.87396	0.57389	-0.59876	-3.95824	-1.57982	-1.57472	-0.63437	0.95014	-2.51666	-1.08811	-0.89627	-0.12082	-0.76574	0.92230	-0.11004	-1.43673	-0.52062	0.44058	0.50723	-0.99691	-0.78692	0.38792	1.02689	1.78029	0.66644	-0.66135	-1.72719	0.81681
COBL_rep3		0.90476		42	D	A3	99	67	459	262	4.09099	5.86089	-0.25357	-4.61757	-3.79352	-6.08932	5.60894	1.47285	3.05156	2.38883	-1.21075	-2.62276	0.33103	1.49362	0.53996	0.57400	5.00450	-1.12259	0.03939	4.20783	1.03730	-1.51143	-1.82670	0.79352	-0.46128	-2.81050	-0.81706	1.58493	-0.21753	1.86073	-3.39048	-1.01915	-0.61968	1.93344	0.30168	0.25286	0.94804	-0.69865	1.50816	0.61921	-0.56155	-2.07747	-1.23525	2.76964	-0.40392	0.51088	-0.58011	-0.15480	-1.42395	-0.30261
MARK2_rep2		0.96296		27	D	A3	99	67	600	284	-1.66998	1.12173	-4.60835	-0.34873	-2.04601	1.20950	3.36148	0.00076	1.12742	-2.83386	-1.03494	-0.99854	2.71286	1.74154	0.86600	-1.35062	-2.10216	0.27216	3.47896	1.81541	2.29599	-0.52607	-1.37002	-1.19740	-0.73665	0.55349	2.98647	-0.58829	0.89226	-0.32608	-0.11104	-0.34387	0.14450	-1.17520	-2.13869	-0.28594	0.94159	0.50697	-1.32206	1.68254	0.00937	-0.62186	0.63455	-0.83120	0.79479	0.41566	0.17150	0.24257	0.19427	-0.52081
MARK2_rep2		0.78571		14	D	A3	99	67	670	337	1.74031	-0.34210	-11.20358	1.74138	-2.28421	-3.37767	7.85271	1.70223	1.44854	7.51868	2.96248	-2.29654	1.53999	4.37455	-1.74277	-0.39879	3.64893	-0.81337	-0.84633	-3.80863	1.20015	1.72145	-2.55909	-1.14212	-0.22422	0.80140	0.48679	0.63096	-0.19987	0.32861	1.55121	2.97022	-0.94839	-3.08635	-2.03903	0.84443	0.08973	1.53633	0.15030	2.30247	2.09029	-1.21245	0.52301	0.30586	-0.35588	0.00560	-0.31445	-1.30089	0.73970	-2.47756
TNNT2_rep2		0.96875		32	D	A3	99	67	373	447	0.51729	4.76624	-1.36733	-0.52944	-1.43527	-6.93143	3.25941	1.87313	3.45089	2.50095	-1.86095	2.26412	-1.81667	-4.33050	-0.14206	-2.68759	2.31369	-1.53281	1.25576	0.73743	1.43814	-2.89884	-1.48051	1.18605	-0.14703	-1.83663	-1.91943	1.31763	-1.86779	0.54740	0.25326	-0.92112	0.12765	-0.26271	-1.14010	-2.56109	0.81742	-0.61310	0.06399	-0.02600	0.40139	-2.36758	-1.07272	0.60653	0.65779	0.89066	0.18436	0.77374	-0.62601	0.38337
PAK1_rep3		0.94872		39	D	A3	99	67	477	525	2.87550	3.02597	3.84478	-6.18919	-3.96202	-3.74511	1.72236	-0.86812	0.23736	0.51388	-1.62751	-2.12060	-0.34877	3.63393	-1.13144	-1.14868	4.31746	-1.31717	0.76949	1.80607	1.45787	-2.76438	-3.59140	0.85893	-0.41698	-1.30395	-0.97354	-1.65693	-3.04951	0.33478	1.15727	1.28505	0.71424	-2.23470	-1.65895	0.59313	-1.06117	1.57984	-1.41040	-0.91877	1.92536	1.23963	-0.39940	1.00386	-0.49587	0.22524	-0.68258	-2.05524	-0.53521	0.68505
ANLN_rep3	STK38L_rep1	0.55556	0.44444	27	D	A3	99	67	417	797	6.70639	3.49568	-5.93650	4.80277	3.14416	-8.29280	0.89852	-0.30116	4.14913	-2.01906	0.95835	0.78525	0.42226	-0.51726	-0.95121	-2.64975	0.46676	-0.16141	-0.98429	5.24113	0.38210	0.09296	-0.52211	-0.83473	-0.00085	0.61097	-1.58805	2.41145	1.04325	0.90938	0.24180	-0.56296	-0.32953	-0.24956	-0.42599	0.85933	-0.01830	0.33468	-0.57968	1.30957	0.84905	0.65421	-0.35277	0.79526	-1.00310	-0.69538	1.41850	0.20340	0.04561	0.77455
CORO1B_rep2		1.00000		16	D	A3	99	67	771	884	1.90380	-6.84956	1.11553	2.69640	-1.08699	-4.78301	5.56498	-0.96242	-2.21543	1.44222	0.21611	0.32233	1.07806	-4.03639	0.40473	-0.38047	-1.44334	-3.46242	2.61915	-1.70680	1.25279	-1.27707	1.64154	-1.39326	-0.65573	-1.26654	-1.51963	1.43079	-2.41709	0.97800	-1.25828	-0.07674	-1.31675	-1.27565	-0.96950	-0.18635	0.34240	-1.22718	-1.07587	-0.38557	0.43599	-0.23889	1.43948	0.53833	1.15158	-0.90310	0.55144	0.39118	-0.41689	0.14097
CAPZB_rep3		1.00000		8	D	A3	99	69	542	146	25.38029	19.17224	2.57036	0.57256	0.76741	-12.21089	-2.38682	-0.87912	9.03720	-3.19986	7.59260	2.06514	6.23822	-1.27733	1.74394	2.63721	-5.49660	-4.68048	1.71624	-2.91013	-2.29601	-5.18795	4.86105	-2.48808	1.97588	-0.08959	2.20063	0.81223	-0.28306	-0.08602	-3.77391	-0.55488	-1.05227	-0.85519	-1.35936	-1.41276	0.81875	0.31913	2.02933	-3.24130	0.17273	-0.81227	-0.48897	1.76254	0.61129	-0.13409	0.28773	0.82055	-2.04704	1.83872
DST_rep2		0.85714		21	D	A3	99	69	515	328	4.35867	-5.90247	-0.14778	5.50765	1.91794	-5.77969	7.74812	2.26457	3.53720	3.21443	-0.03495	-2.65584	2.89330	1.90513	-0.62080	-0.68634	0.76261	-0.52450	0.76156	-1.84808	0.98637	-3.65162	-0.29242	-2.01448	-0.80090	0.90725	-1.28582	0.60205	-0.28847	2.10868	-0.31115	1.09115	0.91365	-1.00535	-1.96042	0.51398	0.43166	0.44794	0.15758	0.80051	2.09327	-0.02401	0.05546	-0.21870	-0.22896	-0.60489	1.30107	-2.20712	-0.66414	-0.29678
DNM2_rep1		1.00000		30	D	A3	99	69	900	363	3.68937	9.96377	-0.80064	3.75648	-1.54914	-1.94959	1.27194	-1.06586	2.18228	4.19614	2.10813	-6.04210	4.12494	1.34095	0.58828	1.09723	1.12296	0.22666	0.46627	4.26007	-0.28458	0.14181	2.98688	1.60049	-4.36092	-1.06942	-2.14906	-0.09740	0.93580	1.66759	-0.81063	-1.57281	-0.50065	1.02939	1.62891	0.31949	-0.40621	0.93275	-1.71022	1.75776	0.04493	-1.40480	1.91589	1.21696	0.38546	-2.02290	0.88657	-1.78001	-0.39078	1.63356
GAS2L1_rep1		0.93750		32	D	A3	99	69	274	431	4.85659	-1.67532	6.67113	4.68597	-2.42014	-6.15118	5.78310	-3.93542	2.02196	1.39841	2.28443	-4.53618	0.39333	-3.27354	-0.61642	0.28305	2.08554	0.70869	0.86277	-0.11272	-0.56181	-1.11840	-0.80097	1.35845	1.92594	0.47203	1.74432	-1.61391	-0.39667	2.12721	-2.23107	0.02525	0.89858	-1.52200	-1.10786	0.00996	-0.27742	-0.52606	0.28031	0.40455	0.03456	-0.19493	0.93174	-0.19985	0.87061	-0.50953	-0.49228	-0.76267	-0.59549	-0.87587
FYN_rep1		0.70000		10	D	A3	99	69	619	418	6.40492	-4.63739	-4.62956	4.37878	-2.92578	0.62695	6.93433	-4.64733	0.38573	2.46564	0.77289	-2.00794	0.57894	2.53368	-1.84298	-1.83598	-2.60722	-0.52869	-2.21668	-2.61973	1.23386	0.38568	0.57402	-0.85273	0.38289	1.23448	-1.00870	1.06650	1.37688	-1.78773	-1.64774	0.02428	0.29934	-2.31617	-1.48813	-1.56530	-0.07601	-1.62785	-0.17336	0.42725	-1.33499	1.09155	-0.25302	-0.66841	-0.95155	-0.51571	0.74233	-0.28326	-1.75546	-0.50931
ITGB1BP1_rep2		0.93750		32	D	A3	99	69	305	488	0.18367	-2.79579	4.06434	-6.81613	-5.40377	1.44363	1.87936	-6.64701	0.14172	0.75613	-0.22138	0.04668	1.53816	0.51028	-0.99491	-0.36165	-0.20287	0.56897	0.71709	-1.79624	2.25999	1.04908	-0.33631	0.44698	-1.60662	0.64536	0.84233	-0.38841	-2.52591	0.14976	-1.12153	0.26440	-1.61352	-1.77253	0.96379	-0.06494	0.15001	0.64378	0.70309	0.69900	0.35703	0.04333	-0.52887	-1.11596	1.14668	-1.09913	0.27972	-1.22771	-2.45892	0.16993
DNM2_rep1		0.94444		36	D	A3	99	69	909	503	2.12892	-0.21495	0.89474	-1.27570	-0.99989	-2.21449	2.34786	-0.96119	-0.22939	4.27546	1.52306	-0.02628	2.45544	-4.95059	-1.77821	-0.75727	-1.27392	3.59979	1.01183	-0.15446	-2.26665	-0.82648	2.62984	0.68757	1.18950	-1.05725	-1.00592	-0.88727	-2.66563	-0.41834	-0.63382	-0.09808	0.24403	-0.89166	-0.81570	0.14285	0.49447	-1.52457	-1.57471	0.32159	-0.25189	1.88593	-0.43572	0.28240	2.30479	1.04833	-1.79067	0.63436	-0.85114	0.31651
TNS1_rep3	DLC1_rep2	0.35000	0.32500	40	D	A3	99	69	332	599	4.46939	-4.62572	6.01269	-0.66648	-7.86809	-2.78511	6.74331	-2.78138	2.26252	3.98245	2.24769	-0.20614	4.24882	-1.51857	-0.87145	0.15498	-2.84472	2.09145	1.05147	-0.34471	-0.43103	0.07011	1.88059	-1.55800	-0.82063	-0.11542	1.20289	-0.67013	0.05936	2.73876	-2.33423	-1.36183	0.75424	-1.24439	-1.31347	-0.41908	-1.67990	-0.48610	0.69469	0.39082	-1.00353	0.78527	0.80924	-0.06571	1.09929	-1.83779	1.69381	0.65627	0.90791	0.21560
PIP5K1A_rep2		0.88571		35	D	A3	99	69	82	564	-2.70141	0.25268	2.31961	4.17785	-6.18561	8.76547	1.83562	-4.09994	0.60872	-0.54548	6.69831	-0.10272	0.95159	-1.41079	2.46453	-2.89085	-2.04266	-1.17411	0.49435	-1.85184	1.69948	-1.29873	1.14472	-2.26235	-0.30190	-0.17919	-0.93512	-3.02596	-0.76904	-2.06254	0.51500	0.59669	-1.95953	1.46525	-1.77426	1.30537	0.02970	-1.94004	1.12917	-0.06157	0.79553	1.15716	-0.11235	1.07348	0.07923	-0.09760	0.85531	0.35593	0.71092	0.94272
ITGB1BP1_rep2		0.85714		7	D	A3	99	69	209	594	4.93926	6.19001	-3.35739	0.70251	-0.67951	-6.15217	4.76947	-4.42434	3.54731	1.47692	1.36170	-0.67272	3.06823	0.22298	-0.36968	-0.26829	2.23735	-1.35104	-2.97103	3.04895	1.39997	3.53354	0.15170	-2.35677	-1.08331	1.32588	1.16570	-1.09902	-1.80674	0.16854	-0.82972	1.92899	-0.97986	0.28944	-1.06161	1.37798	-0.64903	-0.41634	-1.28145	0.42727	0.00850	0.06807	0.89484	-0.19428	0.05788	-1.19966	0.05787	-1.36447	-1.78034	1.31745
PIP5K1A_rep2		0.79167		24	D	A3	99	69	132	639	-0.14116	7.49834	-3.63600	9.30749	-0.08354	0.35361	4.53209	1.36158	1.79601	-2.90463	1.57791	-4.19177	3.98105	-3.64249	1.82773	-3.41085	-2.96029	-0.14991	-1.59193	3.17677	1.96943	-0.65687	0.50401	-0.05221	-0.63874	0.65326	-1.28115	-2.44093	-0.56775	0.90281	1.12396	-0.33568	0.36638	-1.00834	1.05158	1.59543	-0.25649	-2.07788	-0.07250	-1.45644	-1.88715	1.39572	-0.12864	0.97436	-0.67367	-0.56216	0.50089	-1.68613	0.47782	1.10196
MYO1B_rep2		0.86667		15	D	A3	99	69	495	636	28.42112	-0.77754	-3.86971	-2.96619	-0.89423	-5.90215	2.07992	-3.25130	-2.83313	-0.46107	-6.02619	-3.56902	2.83177	1.90180	1.05802	-3.80201	6.56729	-1.17564	3.26965	-1.68010	0.19180	-0.10975	-2.89722	0.55335	0.68157	0.61250	-2.46586	-0.17558	0.43381	0.24301	-0.21162	2.46345	-0.65529	-3.35926	-2.62955	-1.50150	1.69816	1.20136	-0.73741	-0.12602	1.96933	-2.08907	1.24703	0.66786	-0.72833	-2.54943	2.28036	-1.21440	0.01789	1.50498
MYO1B_rep2		1.00000		27	D	A3	99	69	421	676	18.54233	-2.18173	-10.15467	0.73626	-4.53792	-6.01879	10.02590	0.65246	2.50178	-0.36453	-1.87154	-3.16037	6.31430	1.59172	1.52839	0.84889	1.99074	-2.46120	2.08139	2.82724	-0.56169	-0.36618	-1.94852	-0.09348	-0.77186	3.02421	1.59156	-0.75807	-0.80701	0.47339	-1.76937	0.06939	-0.30200	-0.80921	-1.50645	0.56959	-1.49697	1.23703	-1.50955	0.16905	-0.44264	-0.79586	0.45650	-0.15813	0.64674	-0.22173	1.57547	0.64685	-0.25206	-0.98697
PIP5K1A_rep2		0.94231		52	D	A3	99	69	288	706	8.27932	8.69929	-4.74229	-15.68338	-2.98898	-5.37980	4.64789	-1.77944	3.06287	-1.13689	-2.76580	0.40893	-1.79072	-1.63642	4.04674	2.12534	2.77136	-3.31975	4.69450	-0.66155	4.31343	0.37989	3.63533	-1.47228	1.36653	-2.60818	2.74325	-2.42174	-3.40944	-0.70263	-1.41125	-1.32923	-1.76952	-2.42190	1.15288	-1.83997	1.72956	1.51329	-2.01967	-0.53666	-1.65674	1.83590	0.95877	2.81882	0.27354	-0.37761	2.58635	-0.32414	0.45316	1.83495
VIM_rep2		0.93548		62	D	A3	99	69	452	906	4.60854	4.85640	-3.78974	-8.28750	-8.56126	-3.75364	12.86868	4.03891	3.20270	6.20128	3.74430	4.16570	-2.75896	1.81949	-2.67908	5.78397	3.21639	-6.27164	-1.52828	-4.97374	-2.01020	3.67942	-5.02501	-5.21716	-4.60247	-2.32884	0.54070	-1.63140	-1.88698	1.50979	0.36037	1.28386	-0.07566	-2.13963	0.27522	0.68278	0.31859	-1.12225	1.79457	-0.38802	0.04888	0.12002	-2.31394	-0.96923	0.32889	0.54512	1.76899	-0.42747	-0.73198	-2.10834
HIP1R_rep3		0.90476		21	D	A3	99	70	210	199	13.07778	15.46679	-7.13086	6.49150	-18.07019	-6.42476	0.38222	6.97458	4.80815	8.20239	-1.25161	-2.67424	5.25100	-2.81194	-2.30946	-1.64360	-0.27957	-0.89815	-0.71496	0.86450	-2.56180	-0.01020	4.91541	1.04335	-3.14909	1.32241	-0.74077	-1.95656	-2.88994	0.81045	1.85853	-1.74979	1.85633	-0.43445	0.07651	2.19314	-1.02948	-0.49597	1.05118	-2.19562	-2.43160	2.62804	-1.25321	0.13914	-1.71210	-1.15638	0.70625	-3.27037	3.87385	-2.69444
ANTXR1_rep3		1.00000		7	D	A3	99	70	943	212	46.67975	-21.24879	6.75020	4.01810	3.21066	4.42104	-2.86943	-3.93615	14.83579	2.33527	-3.08537	-2.35216	-2.18863	3.32944	4.93490	1.66476	2.53012	0.40313	5.97795	-0.74900	-2.39643	6.32065	-3.65049	-1.62931	3.95317	3.97280	-1.37205	0.92757	2.21506	-1.76522	1.09547	-1.64164	1.32036	-0.10152	1.48449	0.76515	1.16784	-0.06530	1.66625	-1.43469	-0.85568	0.10161	-0.20359	1.01928	1.25626	-0.23592	1.89283	1.60747	-1.14521	-1.65247
RAB5A_rep1		1.00000		20	D	A3	99	70	713	238	4.99355	4.35464	1.23042	1.15849	9.03427	-6.16279	7.61399	-0.77404	1.14218	2.44850	-0.92438	-1.78282	4.25929	0.14317	1.53457	-2.62142	0.03977	0.75488	0.26323	2.14437	2.82260	2.93573	2.56705	-2.35459	-1.53465	1.32237	0.31875	-1.92779	-1.58241	1.17799	0.23692	0.64787	-0.39058	-0.81000	-0.65148	-0.83381	0.32599	-0.37363	-0.45785	1.41480	0.14150	0.58991	0.10485	0.36214	1.30168	-0.47775	0.51925	0.73397	-0.37196	0.55876
ANTXR1_rep3		1.00000		9	D	A3	99	70	925	237	46.54595	-19.03058	6.34769	5.82572	-1.57853	3.89300	-1.49378	-7.45689	16.69324	3.61481	0.64161	-4.51239	-6.00880	1.29890	5.39435	1.11037	2.96601	0.83935	2.30687	2.81214	-2.79711	8.29373	-5.10641	-1.31865	1.62241	3.65759	-1.50544	1.01419	2.45503	-1.44220	0.84707	0.37225	0.85370	0.36794	1.16758	0.41899	2.41618	0.83507	-0.17705	-1.35522	-0.35439	-2.61527	-0.64712	0.54390	2.59977	-0.42822	1.59945	0.73403	0.89660	-0.13653
RHOB_rep3		0.85714		7	D	A3	99	70	860	238	43.41466	-13.93126	-6.40857	-2.44311	-0.70447	-0.83257	2.59723	-5.62561	5.69775	4.68332	6.37807	1.07319	1.98956	1.97162	6.21332	2.36624	-2.57821	1.70255	3.81698	-3.00093	-0.05162	-0.25894	-3.69297	-2.58880	-0.12387	3.66123	-1.22749	1.50277	2.34026	-0.22060	-0.57076	-0.55852	0.18519	-0.55947	0.38895	-0.11718	1.83362	-0.63571	-1.84827	0.16362	-0.79077	-0.35036	-0.71631	0.78847	-1.03483	-1.17830	-0.60971	1.71439	-0.38048	-1.54319
TLN1_rep1		0.86667		15	D	A3	99	70	526	257	4.09300	1.93420	-0.05631	-1.45208	10.19013	-3.15776	8.04527	-4.27660	1.62353	0.42096	-1.41049	-4.32893	-0.57791	-3.22973	0.78286	0.87405	2.68398	-1.95341	0.39964	-1.63789	-0.02736	0.44578	-0.78815	1.54189	-4.92300	0.84009	-0.57458	1.24728	0.17580	1.28570	-0.78662	-0.76537	-1.15986	-1.37642	-0.64615	0.46014	-0.55916	0.80920	0.26935	-0.01134	-1.45163	0.29201	0.28634	-0.12134	-0.26408	-0.40872	0.32979	-1.94109	-0.98212	-0.66302
RAB5A_rep1		0.94737		19	D	A3	99	70	783	265	-1.20582	1.47232	-3.57428	2.84557	2.18813	-6.30064	5.80192	-1.36328	3.57249	-0.93406	0.45787	-0.89704	0.91568	-3.63330	0.67406	-3.95958	1.03794	0.13129	-0.25791	0.39875	1.06178	2.16776	0.12862	0.29789	0.32601	-0.26456	-2.23590	0.10419	-1.79563	0.22164	-0.70503	0.77004	-1.08008	-0.17202	-0.06168	0.43852	-0.09996	-1.44026	0.68455	-0.52615	-0.76989	-0.16018	0.73306	0.30808	1.59974	-0.14224	-0.55882	1.98372	-0.31524	-0.61629
RHOB_rep3		0.42857		14	D	A3	99	70	888	282	24.14598	-12.58255	-2.77905	-0.11002	-1.65323	1.01852	6.75425	-4.88279	2.31293	0.90061	2.29198	-3.40209	0.28624	-1.99360	3.46840	-0.26204	0.87194	-4.45927	2.92707	-0.80790	1.05242	-0.75193	-1.61182	-0.54832	0.41488	2.68084	-1.40761	2.32405	-0.45324	-0.34202	-1.09665	0.05610	-1.27660	-0.34034	-1.50825	0.38952	1.40369	-0.28440	-0.76504	0.90108	-0.09413	1.01762	1.54727	0.38896	2.14235	1.84199	1.00362	0.20034	-0.06926	1.92878
TMEM201_rep3		0.90000		20	D	A3	99	70	599	282	12.95531	4.20448	5.61050	1.72973	-8.72166	-5.52052	-0.28200	-5.88359	1.73345	-0.65296	-3.05345	-2.09669	3.59996	2.15571	-2.09784	-3.90741	2.95976	2.11515	2.64996	-1.52739	1.12993	-3.49812	-2.89827	1.38930	0.85121	-0.83268	-1.38358	-2.10853	-1.47617	-2.90532	-2.31118	-0.31233	-1.56911	-2.90635	-1.29984	0.73288	-0.76566	-1.47312	-1.40862	-1.84156	-2.29553	0.99271	0.03927	0.36191	-2.06875	-0.61611	0.86722	0.93183	1.82400	1.90111
LURAP1_rep2		0.81818		33	D	A3	99	70	725	333	2.69823	0.46102	2.26740	-0.24933	-5.71874	-3.11329	1.42083	-4.10015	5.78793	0.79809	-2.47054	0.72548	1.18128	-0.01817	1.70308	-5.64742	2.90734	-2.15255	-1.06501	-0.65523	3.37816	-0.63199	-2.49849	-0.70649	1.70154	-0.73201	1.53465	1.04322	2.29296	-0.58223	-1.17144	-0.59442	0.24470	-1.08586	-3.04964	0.36258	1.31571	-0.55075	-0.42779	0.29790	0.45379	0.03732	0.65078	-0.54781	0.01716	0.52930	0.35300	1.09518	0.20431	0.10913
MYH9_rep3		0.92857		14	D	A3	99	70	329	340	-5.32937	-1.23413	3.17612	-1.14868	-2.27647	0.02169	2.59589	1.83864	2.00449	-0.83135	3.93211	-1.32879	2.18381	1.05205	1.63275	-0.65941	-0.62438	-0.55994	0.50821	0.12796	-0.81333	-2.96048	-2.03197	-2.46621	-0.92054	-1.29930	1.42320	-0.88713	-0.66376	-1.54444	-1.48450	0.37380	0.20158	-1.61852	-1.35196	-1.81776	0.44358	0.71434	-1.12559	0.40224	0.49155	-1.28988	-0.99428	-0.32819	0.28399	0.09926	0.90816	0.70119	-1.75154	1.25429
PPP1R18_rep3		0.87234		47	D	A3	99	70	586	439	15.27865	6.65499	0.94037	-15.24572	-4.98491	1.09533	-2.17334	-5.02059	0.25765	-0.25625	1.11771	-4.59131	-0.24308	0.03118	0.62854	-1.12050	2.41285	-0.16839	-0.82111	2.66784	1.77541	-0.44932	3.25453	-0.13799	-2.76514	-2.14117	-1.65882	1.06353	-0.89156	2.99647	-2.76089	-1.36768	-2.48163	3.44906	-0.28058	0.04787	1.67533	2.01493	-2.05521	1.61541	1.33685	-2.91826	-0.54378	2.24311	-0.34590	-1.24060	-1.56510	0.84980	1.14564	-1.34076
ENAH_rep2		0.88235		17	D	A3	99	70	744	419	20.05433	7.61903	-7.06290	-4.46125	-7.41093	-1.95403	7.68102	0.98876	-1.65845	2.94339	0.59401	-1.94415	-0.19203	-4.13411	2.40757	-2.27028	-1.44952	0.49313	0.29896	0.68853	2.51699	-2.03427	-0.63367	-2.47850	-1.64408	-0.65718	-3.63747	-1.88908	-1.39216	-1.24608	-2.07844	-0.14853	-0.04976	0.80660	-2.57473	-2.15409	0.84250	0.67504	-0.30533	0.91009	-1.05123	1.54096	1.72046	0.98447	0.12103	-1.11935	2.34767	0.78669	-0.67918	0.51639
LURAP1_rep2	IQGAP3_rep1	0.48889	0.42222	45	D	A3	99	70	885	468	0.29403	-0.38017	1.15188	3.11997	-1.50874	-4.61035	5.09842	3.68763	4.41563	-2.11292	-1.61275	-1.07902	6.29356	-3.26709	-3.03084	-4.49832	-2.09212	0.48274	0.97875	-2.74029	0.77919	2.14498	1.21095	-1.39181	-0.47263	-3.18403	-0.70288	-1.09594	1.86229	0.39979	0.36676	-3.03512	0.38297	-1.49123	-0.17132	0.08243	0.03457	-0.16177	-0.30955	-1.54494	-1.61195	-1.46754	-0.03907	0.52593	1.26151	-1.43882	1.83784	0.48560	-1.72916	-2.94499
AMPH_rep3		0.71429		28	D	A3	99	70	230	517	-1.75519	-1.69785	5.93058	0.22439	6.64211	-5.21899	4.60353	-3.49996	-1.56082	2.17859	0.23798	-2.60976	-0.68084	-2.84881	0.97046	3.17937	3.04872	-2.00520	0.23037	-0.99168	-0.45014	-2.36634	1.05916	1.58889	-1.20037	-0.15978	-0.52556	0.20482	-1.49789	1.75946	-0.22634	0.88229	-0.39597	-0.56542	-0.71614	-0.42658	0.06157	0.70155	-0.33904	1.36742	0.07096	-0.56579	0.76349	0.45741	-0.24221	-1.57530	-0.00657	-0.91490	0.19639	-0.20960
PKN2_rep1		0.70000		20	D	A3	99	70	815	555	0.27771	0.76302	1.64199	-8.27832	-5.67092	3.21207	3.73277	-1.10838	-2.77085	1.38571	-1.92770	-1.14252	-0.13563	-0.71881	3.26404	2.02539	-3.16333	1.06395	3.49720	-1.53553	3.98722	-1.93449	1.16143	-1.57542	-0.74834	-1.95647	-0.82799	-2.84517	-2.43929	-1.38000	-0.11281	0.44593	-1.81944	-1.68278	0.14395	-1.60042	0.25507	1.59008	-0.24437	-0.57471	-0.73948	-0.75635	-1.46004	1.55981	0.76683	-1.01389	-0.06732	1.19076	-0.64085	0.60359
ADD3_rep2		0.86047		43	D	A3	99	70	470	698	1.49858	0.25459	5.94160	0.29355	-5.11527	-1.97471	0.79892	-1.18240	-1.53402	2.61845	-0.14124	-2.08478	1.07288	0.72273	1.01116	-2.17057	-1.61178	0.75575	0.62102	0.88744	3.60776	-3.29614	2.69522	-1.70894	-2.47207	-2.08769	2.55999	-0.16947	-0.53322	2.15235	-0.72830	-0.13581	1.19411	-0.26653	-0.63202	2.87806	-0.57441	0.93259	-0.05939	-0.07414	-0.73107	-1.18337	-1.88915	2.73051	-1.39652	-3.38681	0.06142	0.29088	1.48108	-0.83365
DSTN_rep3		0.35714		42	D	A3	99	70	324	750	5.07170	5.90678	5.23484	0.51224	-4.62097	-1.84431	-2.11395	-4.87596	1.29077	7.28165	-0.49325	-3.42399	0.55819	2.21167	2.98510	-3.45342	3.33623	-2.53514	0.05707	0.51721	1.66945	-1.37286	4.12599	-1.94614	-3.39933	0.12100	-1.70530	-3.16340	-0.16600	1.58984	0.41763	-0.61238	-0.89899	-0.89773	0.54310	1.28182	1.28401	-0.43139	1.01462	-0.58262	-1.88716	1.23094	1.75359	0.28478	0.90264	0.15951	0.82194	-0.78931	2.67884	-0.41951
LURAP1_rep1		0.47368		19	D	A3	99	70	411	884	14.58879	4.67832	-6.33185	-1.03346	0.05629	-1.11013	5.32136	-5.02020	1.88387	-2.48458	-0.08372	-4.94950	4.42888	2.00477	2.24417	0.79145	2.13352	-1.63880	1.29289	3.48648	0.83180	-1.79072	1.51173	1.87052	-0.94719	0.77334	-2.11691	2.12356	0.45664	0.63976	-0.18697	-1.33893	-0.68754	-1.96694	-0.65442	-1.63116	2.38822	-0.71495	-1.05602	-1.14724	-0.20674	0.55875	0.71459	-0.61727	0.74773	0.31759	-0.01055	0.93112	0.15292	0.41072
MYL9_rep2	PTPRM_rep2	0.50000	0.45238	42	D	A3	99	70	292	879	-2.79265	4.32944	1.35753	-3.80489	-0.28690	-4.06017	-1.83239	-5.52364	3.99774	-2.28369	3.81396	-1.01866	-1.12972	2.89760	1.89938	-0.34269	2.57273	-3.79629	-1.21445	-0.67907	2.62138	-2.04061	3.56674	0.11962	-3.70295	-2.03444	-1.13194	-1.91321	0.42420	-0.09887	-0.80311	-0.76618	-1.18540	-1.32495	-2.20904	-0.37923	0.59497	-1.54432	-0.19153	-0.65040	-1.08335	-0.45601	-1.50250	-0.91007	0.68172	0.22783	0.31306	-0.05424	-1.80205	1.54655
WASHC1_rep2	FER_rep2	0.37500	0.31250	16	D	A3	99	70	367	909	9.50948	3.44716	-5.33475	-0.00936	5.87187	-3.35206	7.32551	-1.40483	2.49816	1.47777	-1.40121	-2.80712	2.48141	-0.84898	3.41352	-0.71624	0.86236	-1.89465	0.61237	1.96399	0.16633	-3.44409	-1.43249	-1.45349	0.34172	0.87778	0.66054	2.16105	0.98147	-0.36581	-0.11302	0.06637	-0.31586	-1.70641	-2.32932	0.29783	1.37229	0.05536	-0.60543	1.02007	1.02188	-0.34036	0.09939	-0.62936	-0.96664	0.54221	-0.47446	-1.09225	-0.08924	-1.33241
CYTH3_rep1		1.00000		40	D	A3	99	71	750	198	21.87374	13.28844	32.05680	12.56183	-8.97769	-4.47073	11.36403	3.43006	7.62871	-0.48202	-5.88265	-6.25188	-8.17270	3.94974	-3.97642	-3.53169	-5.53872	7.43308	-1.08732	1.43411	3.21096	-6.01772	-3.56297	-2.87114	-3.51292	-3.13893	1.92027	-0.24562	5.03651	2.56290	-2.25877	-0.88883	0.87524	-0.72104	-0.85196	0.27576	-0.49412	3.45165	3.41593	-0.54793	2.24066	1.23593	0.83838	-4.95601	0.57418	0.51182	2.23590	-1.62189	-0.63425	-1.69791
LURAP1_rep2	ACTR1A_rep3	0.69048	0.30952	42	D	A3	99	71	382	326	-0.69991	2.85431	-2.41606	2.63851	-1.42621	-3.68902	-3.17897	3.20187	2.35022	2.59415	-2.37568	1.60806	-0.95366	1.91241	-0.81051	-3.92977	3.05927	-0.78413	0.73864	-0.82704	1.75345	-5.48030	-2.12812	-0.42420	0.31646	0.25974	2.24737	1.64315	-0.96055	-1.01557	-1.19851	-1.62009	0.70300	-0.28488	0.76439	-1.52430	0.37061	1.36700	-0.27508	1.06996	0.60352	-0.02840	1.52344	0.75292	0.73204	1.62158	-0.95317	1.10001	0.77347	0.21232
DYNLT1_rep1		0.86364		22	D	A3	99	71	702	425	-2.28842	-5.19434	11.10065	2.59902	0.92148	-4.38454	1.86746	-1.47022	0.72358	4.42084	2.76303	-0.85300	-0.85270	0.71948	1.13490	-1.05540	1.62464	-1.59270	1.07567	-0.47777	-0.34812	-2.77765	1.07075	1.59943	-1.88573	-0.01580	0.89159	-0.76828	0.80131	2.84746	-1.10867	-0.09272	0.88592	-1.21769	0.42118	-0.24423	0.78655	0.32132	0.11301	0.89249	-0.06614	0.32720	-0.04588	0.09867	1.35702	0.74123	-1.59622	-0.85864	-0.67916	-0.94944
PPM1F_rep3	FLNA_rep3	0.65789	0.31579	38	D	A3	99	71	208	414	-1.08873	-4.54834	-4.55910	-6.60703	2.62492	-4.69374	6.63491	-2.12596	5.33533	2.31347	5.47981	-1.57133	-1.35160	-4.57097	-1.52437	2.32982	0.57117	-3.37270	3.35570	-3.53764	-0.76974	-1.79704	2.15502	2.75855	-0.12876	-1.46832	-0.77319	-0.35818	-1.44490	1.85569	-1.84095	0.67432	-2.69048	-1.45742	-2.34441	-0.36277	0.44469	-0.45345	0.31957	0.61916	0.09995	0.92426	0.63834	0.01721	0.84395	-1.23879	-0.29128	0.95467	-0.06747	0.78443
WWC1_rep1		0.92500		40	D	A3	99	71	279	476	8.83036	12.42985	1.30230	0.51971	-5.88943	-10.82323	-0.53994	-2.23247	6.65110	-1.27919	2.90058	1.95018	-2.54200	-1.73248	-0.32587	-3.93749	0.02592	-1.02989	-1.65838	1.07863	2.90681	-3.23836	-0.78228	1.24317	-0.43534	0.39589	2.12626	-2.94303	-2.23601	0.85182	-0.05509	2.90336	1.16013	-0.59041	-0.75301	-0.36574	2.29129	1.53471	-1.33732	0.45276	0.91944	0.63812	-0.33724	0.67996	0.20915	-0.61583	1.05744	0.10969	-0.90098	0.69898
INPPL1_rep2	OPHN1_rep3	0.56757	0.43243	37	D	A3	99	71	785	510	9.38222	8.44856	0.72832	3.20244	-2.00107	-8.53752	1.38145	-2.39230	3.18609	-0.05811	4.66179	-1.93275	-2.13793	1.16295	-1.12058	-5.04815	-0.68954	-1.98299	-2.68002	1.01007	3.76353	-3.08365	-2.53588	-1.33207	-2.34075	-0.93190	-3.20413	-1.56510	0.13278	1.85611	-0.77053	0.23537	0.19301	-2.26045	-0.30823	1.51546	1.05903	-0.75095	1.05595	-1.86531	0.11904	0.70245	0.21486	-1.49353	0.98255	-0.36876	-0.15247	0.93322	1.28936	0.37216
BRK1_rep3		0.90909		22	D	A3	99	71	535	538	11.79165	17.22233	-2.31393	8.93015	1.85914	7.38324	2.88983	1.61033	-1.81080	-0.43991	0.61606	-7.97002	0.99647	-1.64922	1.69032	-1.80730	-0.08439	-1.50032	0.93312	1.21369	3.29326	-1.97396	0.78026	-3.09204	-3.51236	0.41690	-3.30863	-2.45197	0.14980	0.42074	2.27403	0.78241	-1.16409	0.31974	3.00112	-0.51727	1.08799	-0.10445	1.19774	-0.57989	0.44142	-1.11418	0.53454	0.02958	-0.43272	-1.17988	0.77651	0.88298	0.36018	0.06736
TPM4_rep2		0.60606		33	D	A3	99	71	391	587	7.71679	18.34176	-6.45880	-2.67835	5.78688	-5.18086	2.22590	2.53830	5.03535	4.83321	-1.24756	0.98881	-1.10791	-2.23024	0.73180	3.34930	0.30484	-2.37975	0.17748	-4.71043	3.54759	-3.73681	-2.09982	1.06423	1.67489	-0.59816	2.68864	1.53602	1.83443	0.36827	-0.42746	-1.18462	-1.37214	-0.60659	0.34624	2.62592	0.09820	0.25683	0.96931	-1.81365	0.11639	-0.38724	0.24559	0.26624	-2.10115	0.77425	-1.03362	-0.31208	0.08144	0.93755
PKN2_rep1		0.76190		21	D	A3	99	71	157	565	4.00894	10.58216	-5.09109	-6.58261	-2.92376	0.61145	4.44309	-0.94363	2.91584	2.14792	-3.15894	-0.98522	0.37696	-2.04748	2.93814	1.93279	0.67631	-1.50175	4.20746	-0.78101	2.12212	-3.08422	-3.19482	-1.32783	-2.19947	-0.34792	-0.25910	-3.03704	-2.27470	-1.70485	1.22241	1.09706	-1.06728	-0.66247	-0.98399	2.17442	0.65199	0.45879	-1.72885	0.52352	-0.97767	2.93965	0.27569	-0.06603	-1.08132	0.21093	-0.20137	-1.56736	0.13947	0.42205
OPHN1_rep3		0.93750		16	D	A3	99	71	707	651	-2.45577	0.47484	2.15722	7.23259	0.39812	0.40096	-0.51498	-0.43402	0.21290	-0.69484	3.77185	-3.15193	1.92182	-2.90138	-1.65774	-4.38290	-3.43549	0.98902	1.06031	1.74586	-1.23891	1.36908	1.85156	-2.15003	0.63055	-0.77680	-0.11383	0.49963	1.96176	1.66762	-0.63779	-1.40203	-1.02987	-0.17413	1.83446	1.46694	0.88429	-0.55727	-0.75036	0.12805	0.62886	0.01648	1.04629	1.18647	1.66450	-2.07394	-0.01138	-1.03253	0.80310	0.07570
LURAP1_rep2	IQGAP3_rep1	0.52500	0.32500	40	D	A3	99	71	230	648	1.65549	7.60242	3.10649	0.88097	-2.51324	0.98235	2.81649	0.71682	1.97279	-0.66573	0.94598	-5.42513	2.04090	-3.64905	0.54478	-5.58855	-1.38861	-0.34847	-1.23513	0.22203	2.18485	-0.13772	-1.12767	-0.30133	-0.88266	-1.16523	2.67361	-2.09464	-0.12937	-2.11205	-0.73179	-0.16667	1.00695	-1.65229	0.25534	-1.42667	1.20954	1.45358	-1.42241	2.96279	2.60140	-0.08607	-0.91201	2.26040	-0.31031	-0.68850	1.34633	0.56710	-0.97273	-0.12609
SPIRE1_rep2		1.00000		39	D	A3	99	71	474	657	4.26841	2.34254	6.92249	3.47078	-2.70049	-3.17365	4.71129	-3.44920	0.17792	-1.20212	-0.68575	-3.41890	-0.43048	-0.87746	0.88452	-2.46533	-0.15416	1.30233	1.83989	2.59734	2.33433	-3.91758	-2.10417	0.05070	1.45910	-1.59173	-0.86892	3.40165	-1.89467	0.53961	-0.56340	-0.36672	-1.16657	0.17154	-0.69654	1.04173	-0.39819	0.09139	-0.21331	-0.25188	-0.03287	-0.41910	0.48719	0.81946	0.13317	-0.92711	0.02444	-2.32707	-0.35035	-0.34549
TPM4_rep2	TMSB15A_rep3	0.51163	0.41860	43	D	A3	99	71	415	688	7.75092	18.40074	-10.43926	-5.07475	4.43850	-6.78576	-0.28181	3.58855	9.28905	-0.65035	4.54953	4.68334	0.99416	-3.36842	-0.45640	3.07597	-5.03257	-1.61708	1.99598	-4.11015	1.25974	-3.68540	1.07513	-0.11743	1.36012	-1.77357	-1.01471	2.30746	1.00955	-0.85217	-1.05342	-2.66519	-0.07301	-0.67226	0.24807	3.30396	-0.19827	1.34294	-0.95698	-0.21814	0.58359	0.59497	0.04948	-1.45164	-0.52260	-0.97894	1.27053	-1.06076	0.89747	-0.22732
LDHB_rep3		0.92308		13	D	A3	99	71	237	768	1.73431	2.47867	5.97742	4.25593	-5.82958	6.08093	1.68053	-3.95078	-0.19210	-3.16396	6.34626	-4.13299	1.20599	-0.84131	1.56336	-3.10927	-0.73623	-1.67831	0.02918	0.31967	1.48234	-2.34890	-0.70861	1.93994	-0.32814	1.13913	2.52936	-0.66366	-3.39786	-0.42470	0.49757	-1.44100	-1.90220	0.25373	0.56467	0.12192	-1.16184	0.34462	-1.23038	-0.95023	-0.65830	-0.06043	-1.17707	1.33760	0.26528	-1.78101	0.14552	-0.80503	-2.30062	-0.75608
TMOD3_rep3		0.94444		18	D	A3	99	72	443	201	1.51393	0.44731	13.19939	4.42901	-12.18277	-3.90516	-1.93804	2.31842	1.82935	-1.56148	4.63936	-2.99906	0.35220	0.53931	1.40130	-4.52195	-3.67090	-0.46650	2.26466	-0.58321	0.11888	-3.72172	-1.27775	-2.35841	0.04316	-1.76705	0.35571	-0.38083	-0.39831	3.98765	0.71023	-4.23781	-0.47066	1.48605	1.85729	1.03194	1.19381	-0.21183	1.44822	0.75010	1.44317	-2.69355	0.91928	1.60822	-2.05712	-0.16332	1.56005	-0.20096	2.37786	4.12291
WASF3_rep3		0.73333		15	D	A3	99	72	365	332	-5.33462	-3.36969	1.67565	-1.93946	-0.46993	-1.12217	3.91802	-0.45527	0.24869	0.49738	1.38045	-3.40815	-0.58493	-1.76063	2.47424	-3.10743	0.76085	-3.13248	3.49339	0.29942	0.15019	-0.58753	0.46580	0.10688	-0.48916	-0.55810	1.56710	-0.61685	-1.20708	1.72264	-0.33855	-2.25736	-1.39992	-0.74300	-0.27290	-0.49358	0.46983	-1.37116	-1.41306	-0.04964	-0.41591	0.81941	-0.59651	0.98436	-0.98885	-1.35255	-0.20703	0.72823	1.63281	-0.03659
PLS1_rep2		0.96154		52	D	A3	99	72	920	361	16.96750	16.73886	11.02226	-0.99904	-7.05385	1.35618	11.50018	-4.31684	7.03613	10.26469	-2.97863	-4.34536	1.32565	8.19496	1.47139	1.16185	-3.27421	-2.16316	-0.23263	0.92225	-0.99915	-0.23451	-2.53538	3.01393	0.80221	-2.84477	-0.45729	2.09897	1.92702	-0.15309	-2.67015	-0.72956	0.63442	1.35767	-1.80973	2.16681	1.21831	-1.20147	-1.46020	2.47395	1.64008	-1.70625	-0.62389	-1.55794	-1.70354	-0.73022	0.21640	-1.11974	-0.61865	0.67740
DCTN1_rep3	PAK1_rep3	0.56522	0.34783	23	D	A3	99	72	564	379	19.41306	18.16299	-6.05883	7.72720	-7.25177	-4.53824	-0.95853	-0.53859	3.12179	-3.80453	-0.86500	-3.89293	5.63772	4.91592	-1.80461	-0.95967	-4.04042	0.21693	1.81894	1.67311	1.76520	0.35397	2.45071	-0.60760	-4.37128	-1.44595	-3.69887	0.84476	2.04939	0.26719	-1.74020	-1.28878	0.92507	-0.10942	1.54496	0.82234	-0.20009	0.35514	-0.95999	1.91655	2.37832	0.35200	0.93494	2.04109	-0.52553	-0.66525	1.81295	-2.06442	-0.96230	-0.61757
WASF3_rep3		0.69231		13	D	A3	99	72	468	476	0.20585	-0.84541	2.76928	-2.78493	0.33160	-2.45039	-1.14682	-4.40071	2.66892	-1.74185	2.86292	-2.34903	0.08580	2.32447	-0.17546	-4.75064	1.06141	-4.28194	1.47233	1.91531	0.60040	-0.01249	-0.28855	-0.73898	-1.93844	-0.48731	-2.33963	-0.54435	-2.03265	1.55462	0.30180	0.27658	-1.18988	-0.96389	0.27198	0.19640	0.55829	0.55600	-1.44391	0.78086	1.52943	-1.65040	0.52741	0.78290	1.14774	-0.89497	0.09510	-0.45417	-0.45683	-1.16751
VASH1_rep1		0.94737		19	D	A3	99	72	934	489	41.40894	-14.89553	-9.91723	-0.42607	-9.26326	-10.03533	4.47148	-0.39592	0.09974	8.01718	11.30059	-7.66270	-4.13739	7.90819	4.05416	-4.25948	1.90898	8.31157	-3.56968	3.83638	2.66084	3.42347	5.22718	-1.66508	-1.88700	4.21884	-0.79224	0.25103	-0.57563	1.29039	-2.24709	-0.07474	0.72630	-0.21116	-2.35704	-1.39249	1.11515	0.68642	1.43327	1.20658	-0.22215	-1.21259	0.76308	1.39981	-0.60244	-1.86012	-1.43484	-1.03030	-0.01542	-0.68533
SRCIN1_rep3		0.85714		21	D	A3	99	72	356	491	-0.45067	-5.53393	0.44518	-1.51270	-0.31256	-4.63765	3.31585	-3.45121	0.74079	0.42314	1.91087	0.09906	0.92968	-1.24220	-2.72133	-1.58555	1.45719	-0.45635	2.09578	-2.73519	-0.51963	-0.53359	2.38086	0.45843	1.04715	0.03919	0.53058	-1.25555	-2.39316	1.05850	-0.51461	0.69068	-0.22976	-1.64611	-0.11103	-0.26703	0.47210	0.15326	-1.32423	1.09584	0.15260	-1.15715	0.38107	-0.05878	2.06486	-2.05158	0.53757	0.88926	-0.54645	0.62615
SRCIN1_rep3		0.93103		29	D	A3	99	72	262	510	2.51050	6.02611	-4.05007	-2.50113	-7.89439	-6.57605	2.65055	-0.59447	4.38373	5.84867	4.11815	2.26754	-1.55090	-2.99264	1.07471	-2.21620	-1.80572	-0.73558	-0.32357	1.11467	0.82820	-0.19388	3.82506	1.35771	0.51880	-0.84848	2.65768	-2.20561	-0.12918	1.01708	-2.95981	-1.61588	-1.27380	0.10714	1.50102	-2.40040	-1.18421	-0.20926	-1.44873	-0.26571	-1.60450	1.46748	1.50824	3.26040	0.91284	-0.75132	0.93657	0.73030	1.15468	1.86350
MYO5A_rep2		0.87879		33	D	A3	99	72	175	616	1.81098	-0.58665	0.81949	1.82228	-1.70072	-6.20407	2.35916	-6.82533	3.11781	-3.06913	3.21921	-0.50003	2.64052	5.45513	-0.92647	-1.77636	2.60763	-3.95376	1.02483	-0.13402	1.20089	-3.12446	-1.67139	1.35243	0.18987	0.60592	1.41403	-1.90791	0.08448	2.66174	-0.96541	0.59913	-1.33830	-1.14301	-0.64236	-0.09983	1.20665	-0.68827	0.83131	2.21042	0.13820	-0.56118	0.93740	0.74099	0.24233	-0.76553	0.83920	-0.24716	-0.09967	0.18195
MYO5A_rep2		0.96296		27	D	A3	99	72	416	618	2.85169	0.83558	8.10346	1.81949	-0.64789	-2.06552	-0.68504	-6.37076	-1.67813	2.36277	-0.90666	-3.26956	-1.20432	1.39298	2.29062	-0.09470	3.12099	-1.47188	1.07530	-0.78251	1.63003	-1.26695	-0.09728	2.41230	-2.90960	-0.71324	-0.51503	0.29374	-1.35525	2.33220	0.42229	1.58834	-0.18067	-0.82832	1.36093	0.83585	1.15486	0.61590	-1.01035	1.18851	1.11360	-3.24863	0.17458	0.82545	-0.38195	-3.48944	1.66524	-0.90628	0.07744	0.55353
PKN2_rep2		0.90741		54	D	A3	99	72	256	670	-1.65583	2.89441	1.55731	-14.68555	-8.68356	-5.04839	10.08897	0.83181	5.96033	-1.11383	4.54039	-1.89387	-0.65218	0.86362	-2.07573	1.55451	0.93722	-1.04660	1.42508	-2.09750	-0.07868	6.29496	-2.97885	1.34683	-1.29294	-4.51301	0.72723	-1.86238	-3.56960	0.95565	-0.33404	-2.00291	0.37358	-0.63440	2.56053	-0.21883	0.59315	-1.21830	-0.96357	-0.63353	-1.99390	-1.70926	-1.78055	0.52589	2.30471	0.46153	0.56290	-1.22246	-2.61659	-1.42867
IQGAP3_rep1	ITGB1BP1_rep1	0.58065	0.38710	62	D	A3	99	72	767	700	2.10628	1.45182	8.87153	-0.00534	-11.71403	6.04335	-1.87778	-0.80002	-1.89453	4.03236	3.64329	-3.17717	-2.51932	-2.17207	1.25473	-3.42393	-3.90822	0.14243	-0.05219	2.75458	1.80833	-0.89168	-0.06502	-1.89323	0.42269	-0.70478	2.94222	-1.85337	2.31507	0.62726	-0.00293	-2.19481	-0.62403	-1.42738	-1.28134	-2.14126	1.99752	1.68533	0.04324	0.94252	-2.03500	0.78823	0.64079	-1.35849	1.70416	2.26721	-1.69688	-1.02331	0.21250	0.15646
TPM3_rep2		0.85000		20	D	A3	99	72	541	708	-3.86445	-4.39223	1.62472	0.36326	1.72870	-4.17574	2.12779	-2.56322	1.53859	1.20324	3.60606	-0.44393	0.00993	1.71241	0.08043	-2.81121	1.47193	-3.38396	1.71658	-0.31784	0.63406	-2.05258	1.67293	-0.47196	0.57845	0.28415	1.29968	-0.91449	-0.06112	2.07517	-0.46617	0.12429	-0.87507	-1.42589	-0.95531	-0.35554	0.39285	0.43925	0.56250	1.91583	0.92051	-0.80047	-0.48464	1.08493	1.19440	-1.07626	-0.88468	-0.00037	1.14107	-0.19147
SORBS1_rep1		0.90909		33	D	A3	99	72	436	777	35.85644	17.99398	2.98685	11.11280	-9.12599	-6.12273	-1.07278	-1.05831	0.71640	-8.70067	-1.29754	-6.23607	9.09817	2.31604	1.83921	-1.24327	-5.55726	2.28082	3.52984	-0.24417	0.63518	0.43030	5.99494	-2.19716	0.44843	0.64521	2.33330	4.86476	-0.76331	0.76671	-1.02131	-2.06451	-1.41571	0.21417	1.23087	0.71222	-0.46899	0.03670	2.06164	-2.63984	-0.72835	0.67968	-2.40022	1.42201	1.59813	1.52227	0.08104	-0.37991	-1.89793	0.57989
CTNNA1_rep2		0.83333		36	D	A3	99	72	317	814	1.46015	10.39604	4.93971	-6.96656	-10.42949	-5.49013	0.94688	-3.04640	9.13379	1.68889	0.33656	3.25809	-3.89341	0.37294	2.14333	-0.58882	4.59584	-3.16381	0.65179	-1.48395	2.13484	-0.90075	-4.05275	1.70441	-1.53926	-2.20165	1.76542	2.92293	-0.57904	-0.16080	-1.04951	-2.76851	0.61024	-1.28958	2.16388	3.50128	0.02321	0.88416	1.71086	0.49807	3.02910	-1.54224	1.87010	0.40436	0.17905	1.26861	-0.88088	-1.26881	-0.74346	2.18645
TPM3_rep2		0.89286		28	D	A3	99	72	514	861	-1.13479	-2.05871	-2.57448	-3.34347	-5.92448	-2.68405	8.52143	-0.54676	2.50560	4.19608	0.84062	-0.95250	2.16219	0.31021	0.13568	0.80562	0.61269	0.42054	1.61437	-0.26584	0.03572	2.16147	-0.28152	-0.55752	1.07214	-0.00614	-0.23698	-1.02460	-2.83786	0.10511	-2.32914	-1.64263	-0.42177	-0.64888	0.82874	0.58547	-1.91608	-1.44924	-1.57493	-1.23392	-2.99203	0.82212	-0.11859	-0.14868	0.18293	-1.21941	0.08234	0.13074	-0.04544	0.49904
CTNNA1_rep2		0.96000		25	D	A3	99	72	296	892	1.22971	10.28558	2.13327	-6.22379	-6.48611	-6.07274	-2.58315	-2.24520	8.10943	-0.32653	4.29228	4.96779	-2.61892	-0.57869	0.07438	-1.52165	0.48488	-1.92454	-0.80434	0.66786	0.65924	-2.09858	-0.44203	-0.63902	-2.93328	-2.31367	0.60420	2.56395	-0.01791	1.55878	0.12250	-2.29751	0.66822	-0.63687	-0.10292	2.26071	-0.25455	1.64688	-0.54601	0.68190	2.31553	-1.63095	1.88416	0.62975	-0.21372	0.21492	0.40767	-1.00685	1.32442	0.97863
FLOT2_rep2		0.90000		40	D	A3	99	73	474	282	5.00019	7.56677	7.22463	-3.13806	-11.15668	-4.53111	-2.01578	-2.41812	0.54773	5.76543	1.15672	-1.74115	-3.01518	-0.57002	4.87264	-1.74982	1.59057	-3.36982	-0.25577	2.74205	1.19734	0.91609	5.23808	0.83448	-3.06914	-2.35641	2.41777	1.52059	-0.91168	0.50625	0.63011	-4.40831	-0.84656	-0.16778	-0.12484	1.91473	2.88581	0.82301	0.12932	-0.98567	4.20577	-1.67782	1.72767	-2.01221	1.11828	-1.69409	0.59841	0.81770	0.14744	1.58708
PLS1_rep2		0.98582		141	D	A3	99	73	157	336	10.58741	12.84416	17.78215	-10.45645	-0.57850	-7.39124	7.71444	0.43282	1.30491	10.76171	3.52625	-2.26968	-1.90887	3.75541	-3.30236	2.23918	1.42986	0.91632	-0.88891	-2.23720	-0.36052	2.01577	-2.91881	0.48642	-2.31590	-3.95497	0.54998	-2.22623	-2.32416	1.80488	-0.75713	-2.99640	2.37179	-0.26576	0.37586	1.65664	2.27775	-2.57326	1.50775	-1.72938	-2.06324	-0.59184	-1.46153	-1.84895	-1.44544	-2.25859	0.66060	-0.47321	0.61768	-2.25810
KRIT1_rep3		0.70370		27	D	A3	99	73	301	348	16.51036	4.56840	-6.59682	6.19020	-18.17733	12.97469	17.49974	5.16493	-0.37688	-0.54394	11.75557	2.41104	-1.33146	-0.09620	-1.18395	-1.18645	2.81649	-1.01547	0.05446	-0.96719	3.78765	-2.06460	2.07385	-1.20004	3.01327	0.18983	-0.47726	-2.34045	-1.60661	-1.46767	-3.50865	2.94933	-2.70499	1.16443	-0.79256	1.72621	1.91185	-0.58184	0.89041	1.20808	0.20588	2.17506	-2.08046	-0.20077	0.45081	-0.98463	-1.83119	2.96789	-1.83258	-1.06572
AFAP1L1_rep3		0.92857		70	D	A3	99	73	435	365	5.17358	16.78803	9.23835	-4.21935	2.20819	-6.18649	6.76424	6.21462	-0.09924	-3.35992	-2.49099	-7.71654	2.29002	5.20462	-4.39877	5.33173	-0.42560	3.22357	-4.45385	-2.60411	1.35170	-0.62476	-1.08536	-3.64772	-0.59402	-3.09494	1.64706	0.45974	-1.21802	-0.36670	-1.77044	-1.18346	0.80112	3.12843	0.98023	-0.62026	1.25104	3.23049	2.30254	-2.92454	0.96189	0.92619	3.20022	0.43920	-0.81212	-0.74846	-1.39990	-0.99277	1.03554	-3.10684
MYL6_rep3		0.55556		27	D	A3	99	73	532	520	7.29180	7.99590	-6.70619	2.85684	-8.10060	-2.96468	6.14717	-1.95955	2.96547	7.56099	3.45926	-4.93938	0.10248	1.25062	-1.05800	-3.45836	1.65419	-1.95294	-0.95316	-1.68824	1.21600	0.87258	-3.47212	2.72460	0.66549	1.68606	1.23497	-1.10426	-1.59475	0.22115	-0.12498	1.44209	-0.14733	-1.57477	-0.63887	2.43900	-2.95303	-0.50260	-0.69116	-1.47314	-0.65922	0.94164	0.65129	0.40176	0.66295	-0.92296	0.74372	-2.04217	1.30334	0.64096
GSN_rep3		0.91667		24	D	A3	99	73	675	541	1.55790	-0.02237	7.23410	-1.51018	-1.64474	-4.72048	1.08282	-3.28103	0.28082	1.01381	-0.16266	-1.78802	-1.69166	0.90176	1.22633	-3.74883	3.04624	-4.34857	0.13118	0.54608	2.81565	-1.78087	0.37806	0.71155	-1.88626	-1.24402	0.68946	0.31657	-3.80920	0.49280	0.77253	1.63790	-1.98576	-0.71597	-0.22908	1.27433	1.30407	1.10358	-0.77789	0.68240	0.91040	0.04397	-0.19106	-0.67960	0.78546	-0.15162	-0.13083	-0.94817	-0.71769	1.45937
MET_rep3		0.92308		26	D	A3	99	73	360	556	4.41610	6.15915	7.37331	-2.46729	1.78733	-0.78085	-6.66915	-9.36412	1.12113	2.73592	0.43467	-1.61374	-1.87231	1.78379	3.45050	-0.06919	4.01597	-2.23231	0.38469	-1.18550	0.27405	-1.43721	4.91676	-1.76740	-0.29233	-1.01736	0.76787	1.55970	1.43660	-0.80310	-1.51070	-0.62977	-0.41655	0.19832	-2.34343	0.87452	1.23896	-0.59460	-0.08849	-1.76939	-1.37439	-1.43122	-0.62518	1.63254	-0.01468	-0.51004	-0.87866	0.12770	-1.30706	0.89943
MYL6B_rep3		0.36957		46	D	A3	99	73	212	625	-4.45843	-0.71560	1.56421	-2.38156	-5.84849	-0.18297	1.95358	-2.55967	3.00714	2.80477	4.49833	-0.80852	0.93794	1.31777	2.59542	-1.33755	-0.93884	-1.11065	0.56121	-0.49968	0.37785	-1.48538	1.52532	-2.10169	-0.17726	-1.48668	-0.00255	-0.16814	-0.83998	2.45039	1.16221	0.62635	-1.17833	-0.25523	0.10809	-0.18221	1.90697	0.76439	-0.35038	1.48922	3.25785	-1.59617	-0.78019	0.79999	1.92733	-2.35851	0.26822	0.43029	-0.77880	-1.23232
TUBA1C_rep1		0.89474		38	D	A3	99	73	875	612	10.02599	8.26295	0.62850	0.03029	-5.71835	-9.83556	2.91270	7.02035	3.94397	9.00199	-2.55407	3.15918	-2.92311	-2.00120	-0.40771	1.20241	2.18400	-1.29933	1.22785	0.03190	-1.17019	-4.15254	-0.59384	-0.95037	-0.18356	0.02392	-0.56450	-1.27173	-2.78288	0.42113	-0.26673	2.58682	0.83979	1.54356	-1.07024	4.16244	0.62598	0.92754	-0.61368	-0.82795	-0.39806	2.56107	-0.30122	0.06203	0.61308	1.13307	-0.28259	-2.48387	0.26191	-0.71096
MYO1E_rep2		0.87234		47	D	A3	99	73	568	609	-4.80077	0.98586	-0.17568	-3.27171	-6.37863	-3.80479	4.32564	2.73383	5.82007	3.91443	4.38559	-2.07080	0.66262	2.28719	-1.23004	-0.60794	1.55781	2.05243	-1.33729	0.28124	-0.32996	-0.38013	0.60472	-1.82757	2.49081	-1.94868	1.81441	-0.93713	-1.08507	-0.86728	-0.42516	0.82725	1.07409	-2.41163	-1.61125	-0.67496	1.38630	0.86903	-0.46166	0.61939	0.34504	2.30300	-1.22300	-0.65991	-1.44689	-1.32742	0.28320	-1.50288	1.03909	-0.41163
DLC1_rep1		0.90476		21	D	A3	99	73	781	624	2.57672	2.76441	-6.87837	2.94328	-0.25622	-2.04512	5.83347	-1.79001	2.20644	-1.14059	0.56394	-3.37210	3.51836	3.78665	-3.13043	-5.45987	-0.61564	0.41411	0.45617	-1.25852	1.99922	0.13741	-0.16974	-0.04444	-0.09238	-0.05591	0.75749	1.69292	0.36185	-0.81133	-2.73033	-2.30707	-0.01638	-1.79048	0.42668	0.07102	-0.35707	-2.29643	-0.82935	0.37606	-0.14885	0.88325	0.67294	0.10572	0.83870	0.24124	0.91432	1.08037	-1.67741	-0.03531
MET_rep3		0.85714		21	D	A3	99	73	350	665	-1.99411	1.99756	-7.81274	-5.07809	-3.73514	0.91187	4.80417	2.92805	5.35863	7.63936	1.91768	-1.51172	2.06327	-0.63371	-0.22500	2.01031	0.78135	-0.37512	1.63065	0.91059	-0.72008	-3.41702	-1.73283	-2.16762	0.43872	-0.99334	-0.41817	1.65593	-0.59953	1.18047	0.48556	0.12937	-1.32902	2.19424	-1.76725	2.09542	1.18015	1.12902	1.25619	0.07853	1.46490	0.19697	-0.27274	0.90451	-0.09330	-2.02367	2.25355	-0.42275	1.65721	-1.13775
MYL6B_rep3	PAWR_rep2	0.42500	0.40000	40	D	A3	99	73	289	795	6.23990	4.33663	2.44014	0.61876	-7.01416	-3.01029	-7.98949	-7.06655	2.79217	1.98353	4.33509	4.55391	-1.17225	1.10846	-0.81710	-1.59623	0.42156	-4.92685	-0.43312	-0.65811	0.82831	0.31837	-0.86817	-2.48158	-2.07539	0.06161	-2.66870	1.09907	-1.15362	1.29196	-0.14106	-2.29443	-0.65918	0.37596	1.18056	-1.13191	1.03789	-0.47206	-1.87886	0.75821	1.75823	-0.91605	0.32648	0.44293	0.45861	-1.15781	0.25670	-0.74778	-0.58868	1.35563
SRCIN1_rep3		0.71111		45	D	A3	99	73	730	831	-1.68882	-5.05085	5.77033	-3.43669	-4.02332	-0.55260	6.30218	-0.29802	-2.84226	2.55812	2.21836	-1.28190	0.60064	0.98831	0.78384	1.39411	-1.69729	-0.28798	3.04373	0.05592	1.67613	-3.39739	-0.47435	-1.82227	-1.30883	-2.45494	1.47192	1.08225	-2.39172	-0.01163	-0.59194	1.05465	-1.56679	-0.62868	-1.71051	2.07493	1.37369	1.14258	-0.41138	1.96166	-1.24304	-0.23732	-0.38443	0.87781	-0.46747	0.83126	-0.10325	0.73908	0.12019	0.80947
SHROOM3_rep1		0.75000		12	D	A3	99	73	870	881	1.59194	-3.24030	-4.29398	5.28611	3.27137	0.70060	6.24861	1.94904	0.74808	-0.96903	0.47861	-3.04307	2.42039	2.46529	2.58139	-1.64204	0.08606	-2.25024	2.01585	-2.35312	1.29607	-2.88005	-2.23727	-2.06901	-0.41674	0.68154	-1.02766	0.05595	0.08315	-2.18703	-0.17207	0.90663	-0.40768	-2.34211	-1.34468	-0.33062	-0.39014	0.07731	-1.57862	1.82184	0.68533	0.10352	1.53053	-1.45931	0.09382	0.53579	1.47177	-1.45427	2.19006	0.19790
PTPRM_rep3		1.00000		12	D	A3	99	74	695	159	-6.67004	1.23426	-4.17476	3.62816	6.33266	-1.29733	2.50313	1.25571	2.11083	-1.00857	2.44881	-3.56996	0.35763	-0.44311	-1.74472	-2.96512	0.84964	-0.61964	0.23255	3.32658	-1.10271	-0.39185	-1.59509	-0.28865	0.41661	0.45183	-0.15889	-1.29145	-0.40052	-0.92974	-0.09576	1.06706	0.27327	-0.13226	-1.09495	-0.44293	-0.35707	0.15318	-1.57741	1.22512	0.52337	-0.37591	1.24984	-0.66190	-0.57606	-1.26826	0.45007	0.50624	-0.67993	1.32746
FLNA_rep3		1.00000		10	D	A3	99	74	578	280	1.02236	4.61985	-1.49377	2.12700	4.84048	-6.85099	-0.57790	1.06743	3.65695	-0.34755	-0.38898	-1.17707	-0.98890	1.17284	-1.25184	-5.60536	2.62144	-1.49800	0.79180	2.62790	1.51703	-2.15754	0.93691	-0.86884	-1.41712	-0.62566	-2.85027	0.14052	-0.21359	0.76124	0.52498	-0.22959	0.85902	-0.67499	-1.17014	-0.60377	1.21476	-0.00610	0.30639	0.47216	0.30381	0.00882	-0.40432	0.38212	0.73749	-1.18426	0.69417	0.27997	-0.83019	0.40613
AKT1_rep2		0.97674		43	D	A3	99	74	184	293	29.07495	-0.54793	10.18477	-2.27123	1.32583	-11.27484	4.20963	2.90213	-3.89058	-1.74947	-2.10913	-6.53529	-1.77098	3.51757	-0.55833	-5.08872	1.99514	2.60938	2.82791	2.24750	3.63009	-1.79804	0.40184	-0.47134	1.97842	-1.32222	-1.74590	-0.96064	1.16813	3.64446	-4.43741	-2.22903	0.11006	-2.43031	-1.24885	0.49922	-1.14333	-0.98449	-0.74198	-0.20085	0.35440	-0.25578	-0.81531	-2.99193	-1.32968	-0.92041	0.54694	0.35692	0.96500	-1.20558
AXL_rep2		0.98462		65	D	A3	99	74	390	309	-0.63302	2.22320	3.50522	-6.95976	-7.38163	-4.52736	2.57151	7.43424	1.67366	5.54719	0.90835	1.06991	0.76571	2.63221	0.18728	2.21304	2.01772	-0.90742	1.84390	1.92250	-0.90632	-0.77526	0.23839	-2.62187	1.02113	-1.95739	2.19877	-2.04430	-0.54370	-0.02570	-1.77013	-1.99665	1.41725	-0.95154	0.78968	-1.88019	3.54805	2.14857	-0.28835	0.75681	-1.28516	3.96017	1.45616	0.08793	-0.81806	-0.87520	0.44927	-0.53005	0.65173	0.47188
ROCK1_rep2		0.95833		24	D	A3	99	74	692	409	-1.36367	4.90084	-1.41030	-0.08199	3.42571	-2.89378	-5.49065	1.10030	5.75466	0.05660	3.69274	1.45075	-0.11723	-0.89309	-2.84733	-3.19723	0.84021	-3.38036	-2.76507	1.54615	-0.74137	-2.47631	-0.58184	-1.77756	-3.12502	-0.12515	0.92402	0.93321	1.73575	-0.40909	-0.79276	-1.91793	0.59547	-0.69463	-0.68081	2.31024	0.15274	-0.04122	-0.22589	-0.82826	-0.44101	1.45642	-0.15266	-0.35230	0.06175	0.84456	-0.70372	-0.35816	0.48782	-0.62757
CONTROL_rep4		0.92000		25	D	A3	99	74	385	472	-1.26485	-1.26611	-3.56806	8.29795	0.63209	-2.92550	4.60578	3.66776	2.04554	-1.39602	1.62021	-2.74424	3.84930	-0.05917	-0.22847	-2.52396	-2.80020	-1.28569	1.50217	0.82645	-0.72043	-0.77190	1.46102	-2.69942	-0.14087	-0.63669	0.83731	0.66079	1.57366	1.58598	-1.83279	-0.11097	-1.06647	0.72035	0.78785	0.67572	1.23675	-1.54849	0.06033	-1.30988	0.38384	-0.87820	-0.72874	2.27386	1.78097	-0.61781	0.56211	0.75586	0.58388	0.31022
CONTROL_rep4		1.00000		20	D	A3	99	74	395	545	5.14910	0.77172	-1.75146	6.04245	-1.58925	-7.27975	-1.29866	-0.24930	3.25417	0.16518	0.33124	1.42322	1.49639	0.91005	-1.48829	-4.01894	-0.64840	-0.70073	2.81809	-0.11982	-0.10992	-4.28938	0.85210	-0.89834	1.38057	0.63819	1.26567	0.21743	-1.94464	-1.76266	-0.80179	0.96021	-0.08421	-2.16878	-0.81891	2.49339	0.39137	0.64064	-0.49633	2.02423	0.02327	1.49774	0.48941	0.33134	0.86689	-0.57008	0.08757	-1.07624	1.12750	-0.48098
LPXN_rep1		1.00000		13	D	A3	99	74	674	615	-1.32856	-3.51164	9.75536	0.21363	-2.98435	-1.45163	-2.27382	-2.56049	-0.95328	-4.72202	2.27810	-0.13076	1.22357	2.84505	-1.98387	-3.85063	-2.30210	-1.20523	0.24639	0.44882	1.09834	-1.90517	-0.47825	-0.18227	-0.99734	-1.15025	0.77448	-2.82528	1.34633	2.11726	0.08283	-0.75325	-2.07995	-0.78851	0.17631	0.75919	0.78563	1.45910	-0.59303	-0.01162	-1.96593	0.81731	1.08694	0.01768	-0.10723	0.24745	0.49363	0.10047	0.43238	0.58917
ROCK1_rep2		1.00000		29	D	A3	99	74	807	580	1.15391	7.64894	-4.59953	1.44888	0.14124	-0.73756	-2.43637	0.78153	3.13834	6.01313	-2.57379	-4.41132	-1.05106	3.16900	0.85088	-4.88615	3.50771	-2.25003	0.00259	2.81471	0.65096	-1.59415	0.50777	-1.31859	-4.33278	-0.58908	-2.79785	0.37555	-0.89548	-0.61363	1.51217	0.81770	0.79326	-0.75626	-0.75987	-1.31492	0.99000	-0.89604	0.56265	-1.44092	-0.12368	-0.12434	-0.06599	1.91533	-1.73250	0.41835	0.77564	-1.60112	-1.12384	2.04419
SVIL_rep2		0.92157		51	D	A3	99	74	511	664	3.78994	8.60495	5.10445	-15.00484	6.47976	-0.69272	3.87698	3.21396	1.30619	1.22262	2.53264	-6.37954	0.44178	1.99982	0.85791	5.80569	0.72391	-1.58910	1.38866	0.87311	-2.83100	-1.18104	-3.64860	-3.30232	-2.22328	-1.94080	0.37935	-1.82179	-0.86491	-0.23028	-2.72925	-3.26710	-0.18386	-2.43824	0.27424	-0.70107	-0.04971	-0.56468	-0.67169	-1.92510	-2.06179	-0.87439	0.05440	-1.20777	-0.70314	0.77761	0.60799	1.48483	-0.77465	1.89486
CSRP3_rep1		0.72414		29	D	A3	99	74	391	732	6.14902	11.16998	-2.61466	-2.67842	-5.09517	-5.21958	-3.44225	2.18905	4.78650	5.25252	1.82526	0.41795	0.36640	4.15681	-4.81100	0.11643	4.02031	0.57702	-2.25355	1.62981	-2.15552	-3.06361	1.31268	2.20058	-1.24212	-2.03867	-0.68910	0.98197	1.95026	0.92556	-2.58721	-0.94746	0.00431	1.36521	2.43587	2.57001	1.81486	1.21938	-0.19089	1.21026	2.24244	-0.69976	-0.60348	-0.42720	1.75924	-0.58329	-1.21986	-0.21828	0.68510	0.77698
ARPIN_rep2	ARAP1_rep2	0.60000	0.37000	100	D	A3	99	74	715	761	27.36882	21.62989	32.72877	2.35888	-14.09392	4.00419	5.70040	6.19351	1.05204	-8.01537	6.16905	-17.68287	-3.94032	-1.81610	-5.00646	-0.56444	-3.49658	-1.32038	-1.17245	1.06581	3.59226	-0.62592	-0.80694	0.94139	-3.25459	-1.97834	5.46116	1.89310	-3.12359	-0.31875	-1.01550	-3.74697	-1.36674	-0.29454	3.01295	2.03940	2.40677	4.57083	1.27530	-4.15938	0.60428	-1.56524	1.80864	-0.52977	-2.46763	-1.81163	0.04798	-4.30955	-1.63755	1.82022
SHROOM3_rep1		0.83333		12	D	A3	99	74	76	824	10.48321	-3.32543	-3.96118	3.35163	1.69313	3.22465	4.40852	-0.66727	0.25617	-5.58725	2.80044	-0.21339	3.21682	-0.28320	1.07097	-2.67678	-0.61288	-3.75501	2.77722	2.74014	0.38707	-2.43942	-1.04989	-0.88797	0.73271	1.22158	-1.82694	0.17988	0.61746	1.62317	0.89183	-0.18800	-1.79838	-1.24616	0.88426	-0.27481	1.79737	0.01394	0.19428	-0.96882	-1.31474	0.52399	-0.97973	0.48529	0.29144	-0.88476	3.34918	1.94382	-0.40495	0.66769
RAC1_rep3		1.00000		6	D	A3	99	74	337	877	4.29082	12.63929	-0.14275	-4.52610	10.04633	-1.07938	3.71412	2.74802	0.93293	-0.68638	-0.21367	-6.87717	-0.97522	2.11037	-4.72879	3.67887	0.73629	2.23914	-3.14641	-0.94257	2.45353	-2.98112	0.49598	-3.36006	2.20757	-0.37859	2.10746	0.28638	-0.74335	0.67940	-1.85245	-1.52836	0.14999	2.13287	-0.46832	-0.87743	-0.90926	-0.04109	-1.54409	0.22210	-1.37719	-1.24922	-1.38130	-1.07298	-1.53155	0.59477	-0.23873	-3.25760	-1.87336	0.98754
TPM3_rep2		0.80952		21	D	A3	99	75	692	201	7.45940	-1.13620	4.81840	4.88661	-2.89434	-3.64025	4.47847	-1.21053	4.07929	3.95286	-1.09611	-0.90707	2.06543	1.39790	-0.64541	-1.71369	-2.98642	2.93544	3.02925	2.67268	3.55694	-6.53702	1.75232	-2.70992	-1.63027	0.69476	-2.30187	-0.64181	0.44769	3.97300	-0.80035	-0.96524	-0.44386	1.07105	0.69963	-0.09959	0.90666	-1.02599	-0.47951	0.58862	-0.50525	-0.31600	-0.99850	-0.23670	-1.08375	-0.70647	0.40916	-1.65379	-1.91530	1.26281
TSC1_rep3	MARCKSL1_rep3	0.55556	0.44444	27	D	A3	99	75	912	184	-1.84480	-2.66048	3.23909	-1.12586	-1.77514	-5.69231	2.95881	2.26032	3.31900	0.87712	1.70921	1.51246	0.98230	0.23355	-3.00184	-0.25605	0.72614	-2.03222	0.85957	-0.77228	1.25269	-2.29359	0.86998	-1.70026	1.05135	-1.49509	1.32887	-0.35644	0.16507	2.52996	-0.75549	0.29599	0.37186	-0.27935	-2.04694	-1.62218	1.18211	0.38663	1.44677	0.63822	-0.33160	-0.69069	-0.52919	-0.14357	0.17270	-0.90342	-0.11951	-0.08698	2.06327	-0.97314
FGD5_rep2		1.00000		28	D	A3	99	75	612	200	0.53370	-5.84632	3.25771	6.63361	-1.73340	-4.74073	5.53197	3.02246	1.75944	0.39375	0.68909	-1.01384	2.01877	-0.47801	-1.28256	0.26387	-1.24332	0.14216	1.25298	0.35623	0.07099	-1.58108	0.39228	-1.40995	-0.82533	0.06645	-1.19935	0.32574	0.31100	3.18343	-0.61255	-0.42995	1.18747	-0.20761	-0.86879	1.05857	-0.23692	-0.08863	-0.44358	1.44499	0.24017	0.53891	0.04010	0.21567	-0.40218	0.02715	1.73697	-1.01029	-0.33150	-1.25251
TPM3_rep3	TMEM201_rep3	0.40000	0.30000	50	D	A3	99	75	796	247	0.05176	-1.82108	4.21772	0.93625	-6.88288	1.00365	7.99018	2.38553	-0.31977	-0.30649	2.49622	-2.69515	0.14873	0.05361	0.60284	0.48357	0.52479	-0.26949	-1.23174	0.61796	1.45008	-0.97436	-2.03293	-2.15937	1.80465	-2.10370	-1.80859	-0.90760	-1.38758	-1.46339	-1.82848	2.50691	-2.09534	1.65216	-1.32058	0.12766	0.48662	0.05928	0.86109	0.55923	-0.59646	0.31628	-0.95355	0.95514	0.12285	0.26577	-1.04862	1.13256	-0.53903	1.32050
SH3PXD2B_rep2		0.92857		14	D	A3	99	75	199	293	30.95300	-10.86120	-7.36305	1.23090	-4.65269	3.95345	-2.32209	-0.10542	-1.87348	9.46383	5.37939	-1.93490	0.10849	4.90654	3.13463	-3.33680	-0.36637	1.30706	-4.51683	0.36532	-1.94420	0.65162	-5.88412	-7.52580	-5.67487	3.65744	-0.14162	-0.24229	1.28037	-1.30647	-0.47585	0.79856	1.78644	0.72556	-0.13124	0.40642	-1.18499	1.13684	-0.05580	1.35111	1.22646	-3.75920	0.82777	-1.00353	2.62980	0.43001	-1.40753	-0.69099	1.20857	0.64189
PFN1_rep2		0.90323		31	D	A3	99	75	691	312	25.33351	5.67888	-2.19943	-5.29240	1.07501	-6.02780	7.68305	-0.74678	-3.69627	1.15657	0.95596	-4.62021	-0.19874	1.62126	0.37877	-0.12203	4.78238	-0.10730	-1.80582	1.65255	2.65864	-1.24024	-4.57686	1.12880	0.39541	1.78509	2.74842	-1.72466	-1.25009	1.11829	-2.01976	0.27909	0.11802	-2.48813	-2.13135	-1.13750	-0.03920	1.02505	0.76547	1.66031	0.80615	-1.12100	0.25679	-1.28373	-0.26119	0.38161	-0.61809	-1.71410	-0.72781	-0.50384
FER_rep3		0.91304		23	D	A3	99	75	202	411	29.01846	-18.11037	5.84188	-7.49561	1.12872	-0.67817	-2.64021	2.73128	-0.88919	-1.39229	4.20547	-3.39352	3.25565	-0.90682	-1.29578	0.16715	-1.70947	1.00358	-0.04959	2.19397	2.45542	-4.26054	2.75867	0.93322	-1.11167	2.53344	-0.45110	0.73016	-0.48278	-0.58338	-3.33731	0.69252	-0.63799	-0.87468	-2.97325	0.91997	2.45894	1.40086	0.26571	-0.58384	-0.13729	0.52479	-0.32418	1.69519	-0.02588	0.45320	0.82663	-0.74033	-0.67562	-0.63936
TPM3_rep2		1.00000		5	D	A3	99	75	939	477	20.11077	-21.63626	7.82255	-3.20990	0.12089	4.27841	-5.16837	8.76770	9.46420	1.67242	-1.92194	2.79858	4.45488	0.74976	0.44769	-0.87616	-0.64219	-6.80530	-3.88511	-0.25984	3.76877	2.41068	0.89543	-1.67481	-1.97431	2.87921	-1.26401	0.15928	1.03260	0.45759	-0.48219	-1.74354	1.54378	-0.30062	-1.03893	0.62824	1.48899	1.41472	0.56709	-0.85305	-0.72649	0.37179	-1.76196	0.98658	-0.60863	0.25691	2.94268	1.91279	-2.16618	-1.64566
FGD5_rep2		0.93103		29	D	A3	99	75	559	512	41.44515	44.11643	-5.26141	14.44752	-11.34223	-11.64734	-4.68796	4.12018	8.72438	3.10852	8.66080	-1.16673	7.14299	1.98989	-2.17747	2.62068	-7.78857	-5.25904	3.30276	-9.67840	-4.62033	-1.23681	0.72406	-0.21103	0.59541	0.30482	2.76659	1.11844	4.64840	-0.89887	0.56335	-1.72247	-0.53231	-1.01351	0.49813	1.57963	1.73008	1.84900	3.68685	-3.26641	0.31882	0.31913	-0.95460	0.64488	-0.34606	0.43780	-3.43910	-0.09619	-0.84266	-0.95977
SVIL_rep2		0.96774		31	D	A3	99	75	246	556	-10.33056	2.62266	-7.95768	-9.04865	4.19180	2.25397	2.83420	4.52469	5.60091	2.93983	1.48172	-3.29848	-2.50851	-1.19225	-2.89780	-0.16989	-1.06260	2.89601	4.36526	1.34164	1.63326	-3.42692	-1.73023	-3.26525	-1.34727	-1.43855	1.01018	0.48027	0.14957	2.09167	-0.07705	0.00481	-1.97982	1.03343	-0.07416	2.29836	1.56331	0.87967	0.98509	0.54668	0.58344	-0.33556	-0.65312	1.54002	-0.40439	-0.05345	0.05241	-0.88801	0.98396	1.20683
TSC1_rep3	MARCKSL1_rep3	0.53125	0.40625	32	D	A3	99	75	780	559	9.18333	6.17149	2.29670	-4.87216	-9.94353	-5.50832	0.66095	-0.22553	3.31662	3.12508	-0.59633	1.28630	-1.59515	-4.27628	-1.65071	-3.06938	0.93063	-1.74840	1.28204	0.67875	-1.16831	-0.37724	-1.04229	-0.92072	-1.68954	-1.86152	-2.52047	0.31883	-3.09653	1.10719	0.69280	-1.17262	0.86222	0.64658	-2.59032	-1.92724	-0.05625	-1.28463	0.80250	-1.35724	1.44585	-0.94123	1.12079	-0.34886	1.50921	0.07770	-0.43732	3.02056	-2.14225	-1.11918
WDR1_rep3		0.56250		16	D	A3	99	75	752	615	8.30804	6.78942	3.10787	-12.25842	-2.15795	0.77239	0.41945	-3.76737	0.02427	0.73268	-5.13551	-1.25553	-0.77738	-2.83026	-1.02139	-5.95138	-0.05068	0.04659	1.88036	-1.44810	1.42352	-0.37699	0.41046	-0.07257	-3.70758	-3.02299	-0.99120	-1.39095	-0.23702	0.17522	0.62616	-2.71810	-1.19360	-3.24216	-1.98741	1.14885	0.12805	-1.00369	-1.32224	0.73044	-1.85497	0.70195	1.48896	-2.74465	1.18600	2.04908	-1.33669	-1.05140	-1.15792	-0.63776
SCRIB_rep1		0.87805		41	D	A3	99	75	499	638	2.27807	7.87829	2.35831	-4.80675	-9.10037	-5.12829	5.24780	4.88000	1.92530	6.71521	-1.19467	-2.81078	3.00862	3.40828	0.79329	2.49026	2.22136	0.46533	0.31550	0.46817	-0.18808	0.75422	3.24149	-1.05284	-1.04671	-2.22506	1.69590	-0.69613	-0.97545	-0.03566	-0.89921	-0.49074	0.89787	-2.77206	1.14976	1.46742	1.86432	2.86686	3.42031	-2.01630	1.97017	1.26835	2.95959	1.09702	-1.55985	-2.56348	-0.51412	0.35060	1.31038	0.89892
CTTN_rep3		0.89189		37	D	A3	99	75	550	757	0.73120	3.22380	5.64262	0.52322	-7.17782	-3.87384	6.07080	1.02946	0.33520	-2.21694	4.29728	-2.44863	0.82392	-3.02372	0.16756	-2.17642	-2.87067	0.61700	0.75239	0.58718	-0.88729	2.55230	0.49874	0.12000	-1.82068	-2.89289	1.82564	-2.24747	-1.01936	-0.90578	-0.60174	2.39727	-0.50006	0.35244	-1.88881	-0.23473	3.24529	-0.01932	-2.02454	0.37066	-1.03879	1.85706	-0.18927	1.14266	0.29363	0.05678	-1.65391	1.04970	-0.05718	0.44146
MYH7B_rep1		0.90909		44	D	A3	99	75	688	766	10.13322	12.87269	14.86180	-0.71480	-15.01629	-3.99031	0.64381	1.10253	2.09041	-3.39798	0.68784	-5.15560	3.14325	0.15627	-0.05025	-0.47098	-3.96547	0.46194	-0.31782	2.56987	3.44454	0.74086	0.97223	0.26529	-3.21331	-4.23910	-3.30873	1.43292	-2.90302	-1.38812	0.67607	-1.67998	1.19372	0.55828	0.46452	0.35183	-0.46528	3.11272	0.78996	1.06613	-0.65816	-2.61514	-0.90715	0.71410	1.93636	3.64711	-2.59960	0.88280	-2.68326	-2.03393
ROCK2_rep1		1.00000		22	D	A3	99	75	423	784	27.31868	10.43405	-4.93138	6.24982	-7.88497	-13.50406	-5.85269	-0.06962	5.07840	7.14461	1.02881	6.20356	-2.38663	5.11874	-5.23108	-5.96882	6.98207	3.60161	1.12947	-7.42256	-0.02485	-2.54788	-1.56896	2.57560	-2.35190	2.42311	-0.12954	-3.09902	-0.34474	-1.64084	0.17339	4.56663	0.74403	-1.74848	-0.76593	2.76433	-1.01670	1.69992	0.07125	-1.22385	0.79153	-0.93038	-0.11539	2.34339	-0.25053	-0.90237	-0.36501	-2.32681	0.33883	0.13692
MPRIP_rep1		0.88372		43	D	A3	99	75	619	877	3.96657	1.99175	17.66790	2.97149	-0.01152	-10.23614	10.05734	6.67888	-1.72316	0.38895	-3.71906	-5.61967	0.50763	-2.42200	0.18795	2.88605	0.47115	-0.20271	2.25643	-1.11916	0.92912	2.66521	-0.91287	-0.64807	-0.94511	-3.47483	1.58447	-2.32730	-1.67075	-0.60653	-2.99821	-0.59791	3.63678	-1.17997	0.27197	-0.09239	1.68645	0.29400	1.08179	-0.54149	1.66594	1.19998	-1.27454	-0.03204	-0.73451	-1.56086	2.85767	-0.54178	0.58442	2.05187
AJUBA_rep2	ARHGEF18_rep3	0.56757	0.40541	37	D	A3	99	76	471	293	-0.46509	0.30487	4.09540	0.40949	-5.86698	-1.91253	-1.40346	-1.63087	0.35866	5.39873	2.46537	-2.79339	1.33966	4.28455	-2.42165	-5.20450	1.82888	-1.91807	0.35915	-1.18032	-0.92472	-2.74171	0.52647	-0.10834	-0.42781	-0.93110	0.45418	0.10552	-2.09695	-0.16483	-0.49528	0.42111	0.79616	-3.91470	0.49114	0.27541	0.37081	1.47288	-0.47304	-0.35515	-0.53204	-1.23170	-1.40579	0.69586	2.11184	-1.37249	-0.71377	-2.43077	-1.01931	0.99532
MYO3A_rep1		0.88462		26	D	A3	99	76	875	339	5.24544	-1.44532	5.24090	1.22392	9.14635	-7.26906	5.97896	3.06940	-3.13418	3.78580	2.19913	-5.57557	-2.36413	-1.03025	-1.98634	-0.67933	0.50592	-4.22333	-1.65973	-2.55713	-0.78357	0.23090	-0.08838	0.11434	-3.38216	-0.53423	0.82202	-0.41046	-0.44179	1.93962	-1.90680	1.06437	-0.69691	-1.51951	-0.94414	-0.59325	0.75046	-1.69599	-0.62323	-0.20964	1.03842	0.05382	-0.65606	-0.45170	-1.47606	-0.04029	1.37447	0.38624	0.18805	-1.60124
MYO1D_rep2		0.96875		32	D	A3	99	76	643	509	13.09996	8.14367	-7.83997	-6.13623	-4.12427	0.43028	10.41747	-0.30759	5.70531	2.14435	-0.30341	-5.51395	0.71716	-3.89618	-3.29543	-2.97047	0.86181	-2.38345	0.21137	-0.25309	-0.67290	-2.34174	-1.63392	-1.83800	-0.27774	0.79484	1.95019	-3.27813	-1.45345	-1.25284	-1.91887	1.46004	-2.22560	-0.89800	-1.30523	1.16275	0.95262	0.70600	-0.74432	4.22231	-0.38067	0.54820	0.64908	-0.76789	-0.51174	0.02127	1.63888	-1.25460	-1.47585	-0.56509
CGN_rep2	PARVB_rep1	0.66667	0.30952	42	D	A3	99	76	818	585	-6.59744	-0.50281	2.15836	-7.09550	0.03540	2.53669	-1.94152	-2.31735	1.44773	2.74034	2.42502	-1.27112	-0.92910	3.28814	-0.84139	-2.00765	0.14941	-2.30499	0.70408	-0.32481	1.36053	-1.61243	1.27298	-0.42387	-1.05110	-0.56131	-0.37298	-0.70435	0.07273	1.10604	0.22509	-1.92921	-0.23219	-0.84327	-0.92123	-0.09480	1.21260	-0.50750	-0.94376	1.62811	-0.39451	-0.41486	1.74110	-2.60682	0.57018	0.83301	0.07327	-0.03520	0.01776	0.82041
TPM3_rep3		0.92857		28	D	A3	99	76	608	640	-4.09667	0.47635	4.45757	-4.10635	2.08426	-3.67758	3.19298	-4.37011	1.94264	2.02230	6.01942	-3.11759	-1.65620	-0.39884	-0.22039	-0.29471	0.89164	-2.76709	-1.93831	-0.22768	0.22055	1.82014	2.53123	0.29824	-2.19849	-1.75259	-0.14908	-0.14890	-2.56725	-0.39152	-0.77072	-0.02758	-1.70625	-1.57936	-1.02392	1.56187	-1.44752	-0.56434	-0.64390	0.08591	-0.10944	0.92130	-0.97624	0.33880	-0.12022	-1.61428	-0.98194	0.60069	0.16389	0.54018
AMPH_rep3		1.00000		22	D	A3	99	76	792	701	27.69486	28.91310	-17.79272	7.56789	-14.82505	-9.43929	-2.40598	1.98006	5.69317	11.46033	3.14910	8.08925	4.71943	11.58769	-4.37589	2.37670	5.87445	-8.24783	1.18553	-10.44643	-3.15135	5.04781	-0.30696	-6.78339	-1.04328	2.15494	3.79683	0.92013	-0.21860	-1.98479	0.93767	-2.26840	-0.63318	2.42469	0.75048	-2.70858	-0.06647	0.67214	3.03992	0.28719	0.74259	-1.22786	0.05127	0.96407	1.48061	1.30748	-1.08374	0.23581	-0.39387	-1.37842
SSH1_rep2		0.74545		55	D	A3	99	76	265	806	4.54500	6.91051	6.81650	-2.93382	-1.09642	-3.91411	-1.94089	0.38984	0.14588	6.09168	-1.35292	-1.23275	-3.09568	0.99275	-0.49382	-0.68304	3.72828	-1.86118	-0.24742	1.44483	0.57829	-2.79302	0.10622	0.49536	-0.70180	0.45797	2.75446	-0.87202	-0.41991	1.56341	-1.93064	-2.65686	0.21384	-0.81469	1.79949	0.27856	0.25654	-0.14965	1.07769	-1.35974	0.88580	0.88330	-0.65599	0.67704	-1.00519	0.34895	-1.13957	0.46595	0.33478	0.26185
CDC42BPA_rep2		0.94118		68	D	A3	99	77	783	286	41.29819	31.95686	5.93253	0.46010	-4.26151	-25.44266	-2.86794	3.23872	6.05296	4.55980	7.42972	6.64944	-4.45266	-3.08522	-3.95077	-0.13176	-2.82577	-1.45601	-0.21080	-9.04547	-1.66541	-4.35439	2.81924	3.08838	2.77319	-2.68720	-4.37487	1.19187	-1.32697	1.48790	-2.02983	-1.01610	3.19565	-0.37565	-2.87260	1.16377	-2.15236	3.74168	-2.54398	2.90476	-1.41709	-2.12423	0.50078	-1.18160	2.20947	-0.81715	1.50835	-0.64536	-3.73620	0.39240
RHOF_rep1	GAS2L3_rep3	0.34483	0.31034	29	D	A3	99	77	847	460	9.71655	7.45164	-5.65123	-5.74694	-6.88555	-2.17221	5.61320	-3.55390	5.19233	4.37005	3.67368	-4.24543	3.58382	6.33375	-5.71348	0.07858	3.35292	-0.54290	-1.05370	0.52153	-1.07062	-1.85662	-5.58279	0.57299	0.59923	-0.80918	-1.37038	0.63117	1.13894	0.65548	-3.01241	-1.24798	-0.49636	-2.79256	0.92346	-3.22885	1.70499	-2.24637	-0.53824	-1.55898	-0.24118	0.41178	0.10488	-1.79804	0.21180	1.52334	-1.93799	-0.08544	-2.54004	1.82654
CAPZA1_rep3		0.66667		21	D	A3	99	77	910	479	12.90962	6.62020	-10.72077	-1.65007	1.40581	-5.54698	3.50735	-1.97693	5.89366	-0.52331	0.85051	-2.85394	2.41759	0.36724	-3.47106	-2.49265	1.28495	0.24722	-0.37683	4.80573	-0.98550	-0.78892	0.28886	-1.49699	-0.63047	1.37296	-2.24764	-0.70944	-0.31597	-0.64772	-0.07790	1.83380	-0.84585	-1.39860	-0.40035	1.58331	1.40487	0.26966	-0.19641	0.45582	1.22078	0.34029	0.78398	-0.87895	-0.22612	-1.14398	0.95952	-2.31595	0.45337	0.31805
MYO18A_rep1	CONTROL_rep19_	0.64103	0.33333	39	D	A3	99	77	499	534	-0.71526	7.71243	2.62429	-2.60822	3.85185	-3.45654	-0.13516	-2.20363	2.07920	-0.55555	0.87451	-2.23056	1.33587	5.31911	0.81630	-0.07327	0.38721	-1.21363	2.19151	-0.02419	1.74966	-0.73912	3.72719	-2.39683	-2.75650	-0.34547	3.13090	-1.84482	-0.08889	0.69878	-0.35197	-1.00064	0.18280	-0.68905	0.50921	-0.07661	2.00593	1.18008	0.41643	1.96911	-0.39999	0.58527	-0.10889	0.24348	0.66742	-1.92316	-0.92166	-1.39495	-0.64256	-0.28283
MARCKSL1_rep3		0.94737		38	D	A3	99	77	281	535	2.14692	-1.73492	-1.65871	1.19753	0.28744	-3.80286	8.84723	-2.37901	1.99064	2.81632	-3.81273	-0.77964	-0.88703	4.98571	0.70247	1.37809	-0.98086	-2.22244	1.10736	-0.67633	-2.30184	-1.08408	0.84479	2.20244	1.36516	0.48235	-0.48110	-0.51429	0.51382	1.15766	-3.08897	-0.44176	-1.23671	0.91679	0.05728	0.17948	-0.91721	-1.34143	0.83388	-0.25834	-2.63133	-0.20594	1.31505	0.25980	1.64561	-0.29344	0.43531	-1.47142	-1.07003	0.83374
MARCKSL1_rep3		1.00000		19	D	A3	99	77	319	548	10.24794	1.40894	-8.95759	4.40595	-4.81543	-3.25580	8.55962	-1.25351	6.41456	1.57360	-2.78247	0.39277	-1.31925	1.45828	-0.68223	-3.04548	-4.76571	-3.86911	-2.08896	3.24797	-1.08718	-0.55872	0.67692	-3.70321	0.37783	2.99629	-0.45531	-0.13589	-1.88896	0.08779	-0.10667	1.32921	-1.16375	0.78658	0.42433	1.09783	-1.19543	1.34688	-1.13503	0.46129	0.30951	0.27624	1.24500	-0.65507	1.46687	-0.12699	1.13808	0.21582	-0.52035	1.35563
UTRN_rep2		0.87500		8	D	A3	99	77	252	634	35.79710	-20.19708	-6.99613	-6.57743	2.76056	1.96525	-2.28979	3.69041	7.05955	4.93141	1.85006	3.65600	6.61349	4.47860	7.61969	1.41835	-1.79238	0.48185	-4.19182	-1.71509	2.72964	0.33561	0.92416	-2.60346	-2.76227	4.20718	-0.75394	0.48190	1.18435	-1.74054	-0.51980	-1.21783	-0.00757	0.51741	-0.48738	-0.28918	1.21008	0.19607	-0.44372	0.35313	-0.51783	-1.22687	-0.99186	2.80404	0.48467	1.45486	1.49035	-0.12543	-0.43151	0.04306
KLHL5_rep3		0.84848		33	D	A3	99	77	367	655	17.32780	13.45054	-11.39814	0.61886	-19.22125	-15.45196	3.42103	7.34511	7.25507	8.90714	-0.69370	5.78660	-3.74719	-6.21211	-0.16307	0.62606	0.60747	-2.07902	1.77249	-0.86284	-1.57253	-1.34846	5.88653	3.45515	2.21739	0.83005	3.69197	0.55177	-3.05053	0.41716	-0.70062	0.07093	0.98535	2.40801	-1.22345	-1.02356	2.20515	1.60103	-4.30683	2.43702	-2.14760	-0.00863	1.13633	-0.70093	0.02772	0.41286	1.55816	-1.38292	-0.33325	1.98034
CAPG_rep1		0.81818		22	D	A3	99	77	298	672	9.61601	2.21243	-6.58444	-1.05431	-2.76340	-3.27056	9.32858	-4.21142	2.93428	1.53163	-1.60207	-2.04834	1.97075	-1.90520	-0.12878	2.32423	3.05348	-1.85419	0.62888	2.63872	-0.63300	1.16101	-2.83588	-0.01879	1.42593	1.65389	-1.20927	-0.97658	-0.60120	0.62830	-1.11760	2.22331	-1.54729	0.08547	0.08958	1.10940	-0.10405	0.05737	0.16679	-1.15765	0.29074	-0.23138	2.14085	-0.34629	1.82507	0.12426	1.37750	1.96579	1.13117	0.96210
CAPG_rep1		0.93103		29	D	A3	99	77	241	711	15.32173	8.47664	-4.93942	-1.65772	2.88040	-4.72589	6.50197	-9.62869	1.94401	-3.51023	5.75611	-3.72390	2.29822	2.58329	1.09329	0.86445	-0.90028	-2.01973	-2.14515	1.50744	0.79039	4.46371	1.84991	-6.94953	0.62494	1.20737	-2.46645	-0.38851	-0.71989	0.61653	-0.07845	1.83574	-1.68571	-1.72826	-1.77361	0.79171	0.14984	-1.29456	-0.47705	0.26889	1.36540	0.01358	1.88161	0.20283	-2.17533	-0.29901	0.92274	1.65819	-1.13119	1.68285
PDLIM2_rep1		1.00000		21	D	A3	99	77	276	808	11.32276	5.33163	-8.68627	-3.13766	-3.49247	-3.79459	6.46595	-3.60348	2.23403	2.79564	4.41564	-0.19102	-5.49611	-3.82023	0.55277	-4.13948	-1.64831	1.90846	-7.46921	1.59288	2.23331	2.22254	0.42061	1.65924	1.19391	0.71246	-2.83314	1.87192	-0.18021	-0.24025	-0.90235	-0.80009	-0.61671	-0.51155	0.03642	1.31230	-1.47657	0.61206	-2.75685	-1.01862	-0.22543	1.12450	0.54984	-2.31760	0.42428	-0.49284	-1.12172	-0.66619	0.80219	-0.99186
PDLIM2_rep1		0.86364		22	D	A3	99	77	230	824	15.86221	-2.18262	-6.51282	-7.23522	1.36086	-2.10457	5.23432	-1.17335	-0.11999	0.69492	-5.11576	-1.14932	2.35097	-2.74754	-2.30614	-5.08167	-0.38579	-0.78438	-0.59056	1.30813	-1.77861	-2.05409	-0.28846	-0.86959	-1.61418	0.47865	-1.68329	1.47248	0.76839	0.88694	-0.08663	-0.44248	-0.30910	-2.08996	-2.91994	0.32907	1.55241	-0.72225	-1.74784	-0.09265	0.78244	0.67535	0.83073	-1.02382	-1.17885	1.75839	0.24696	0.37280	0.29634	-1.05835
BIN1_rep2		0.96667		30	D	A3	99	77	313	892	-1.62022	3.56147	-3.87894	1.06000	-1.03040	-3.83966	2.52116	-0.61844	2.95631	3.25707	-3.47585	0.83400	-1.33493	-2.84627	-1.44702	-4.19506	0.77675	1.19632	1.95002	0.34979	0.35738	0.06217	1.13883	-1.40264	0.16136	-0.27186	1.57176	1.71792	0.99630	0.05695	-1.67088	-0.58459	-0.22044	-0.73049	0.65947	1.44960	-0.05258	-1.73466	0.27664	0.00310	0.12335	-0.13626	0.57463	1.26357	-0.43007	0.49804	-0.01105	0.03248	1.17270	0.72801
FERMT2_rep2	DPYSL3_rep2	0.54717	0.43396	53	D	A3	99	78	135	260	-6.30519	5.36492	-0.55433	-11.56744	-1.42082	2.12693	-0.90918	-3.05911	6.54771	0.06416	2.02625	-3.66262	-0.85477	2.43849	-0.30989	-2.19493	2.73770	-0.52307	1.00385	-0.62208	2.92144	0.07145	-1.36570	-0.17348	-3.77087	-1.47908	0.98991	-2.05990	-1.52574	1.56001	1.11874	0.46385	-0.81672	0.33654	-1.20866	1.40599	2.38919	0.02058	2.89493	1.72038	1.45739	-0.18848	0.82441	0.16471	1.56415	1.02475	-1.52022	2.36371	1.26883	0.39494
CAPZB_rep2		0.86364		44	D	A3	99	78	361	294	6.39727	2.36504	0.35191	-5.68949	-1.02935	-4.75762	5.27135	3.13201	2.92564	-2.16742	-2.81320	-2.79194	3.72385	-1.44599	-2.89445	0.22858	0.78980	-0.48329	-1.01520	2.64015	2.13596	-3.09871	-1.58767	0.50713	-1.71481	-2.45715	-1.29420	0.73180	-0.27943	2.20496	0.87709	-0.40281	0.62173	-2.14837	-3.13774	-1.15753	1.12873	0.94153	-1.04080	-1.39204	-0.04222	-1.18004	-0.41168	-0.02941	-0.67367	1.24250	2.17000	-0.37112	-0.99571	0.72003
MAP1B_rep3		0.96774		31	D	A3	99	78	656	370	-5.03147	-1.11175	-3.29097	-6.60629	0.64547	0.71571	5.50254	-3.53434	3.92850	1.58537	6.01126	-2.67480	-0.50874	0.09291	0.10160	-3.85739	-1.76561	-0.58524	0.13380	-4.82070	4.04394	-3.50963	-0.15424	-1.73342	-1.34205	-1.30468	-0.38873	-0.35315	0.43325	2.20586	-0.61524	-1.40383	-2.17193	-0.41827	-2.42256	-0.25068	0.80320	-1.83419	1.12540	0.44872	-1.57453	0.84550	0.13203	-0.03100	0.55491	0.39837	0.06203	-0.14238	1.49755	-1.12428
MSRB1_rep3	DSTN_rep3	0.50000	0.43750	32	D	A3	99	78	436	375	4.72106	8.54678	-4.53476	1.95921	1.98110	-7.45052	0.33610	-1.01114	4.51658	-4.80682	0.09721	2.69511	-0.38055	-2.04512	2.03644	-1.83026	-0.50132	-1.10644	3.12765	-0.92010	4.49996	-3.47289	-1.76039	1.34751	-3.78305	1.47779	1.48933	-1.81519	-2.56835	0.13011	1.80582	0.16357	-0.70372	-0.35818	-0.69081	0.91139	0.44819	0.23923	-2.77087	0.76317	0.77895	0.08323	1.14913	-0.52912	0.88492	0.22106	-0.12670	0.46318	-1.47392	0.87329
TMSB10_rep2		0.79412		34	D	A3	99	78	241	361	-3.87438	3.11708	1.34763	-5.43998	-4.28881	-7.26713	5.08429	-1.11629	7.05736	-1.04527	6.82796	-1.09794	1.63624	1.13342	-2.25311	-2.81188	1.97585	0.44929	-1.70823	-1.65926	0.80257	1.07612	0.18811	-0.59651	-0.10059	-3.58096	0.24857	-2.01045	-2.47891	0.59386	-0.14564	-0.91096	1.89613	-0.12472	-0.96797	-0.20054	-0.75098	-0.30545	-1.99861	0.37280	0.14096	2.09013	-1.62728	1.63646	1.77099	-0.43654	-0.66004	1.64232	1.58683	-2.40745
DSTN_rep3	MSRB1_rep3	0.61364	0.34091	44	D	A3	99	78	340	432	-3.73134	-1.96515	2.63169	-1.07366	-3.32591	-4.12338	2.11632	-6.61977	4.47821	-0.64959	3.62597	2.22425	2.27102	0.78113	1.79329	-2.50560	2.03677	-0.99396	1.69539	-1.89167	1.91653	-1.68715	-2.14999	-0.53008	1.82987	-1.03100	-1.68522	-0.80404	-2.61023	0.21554	0.47757	0.17533	0.26404	-2.00647	-0.50054	-0.32714	-0.81396	0.75370	-1.07850	-0.58565	-0.19328	-0.76836	1.40802	1.13925	1.46487	-2.46947	-0.18277	1.03585	-1.23991	0.90649
ARFGEF1_rep2		1.00000		28	D	A3	99	78	547	433	-0.18884	-3.30961	9.77482	-4.82779	-1.72799	2.81042	2.72521	-0.57120	0.73818	-1.48848	-0.46393	-0.34203	0.50220	-2.31647	-2.32953	0.29118	0.27456	-1.17188	-0.12183	-1.71138	3.16691	-2.91990	-0.64142	-0.61006	0.11324	-0.51542	0.56991	0.68080	-2.87223	-0.52526	-1.31939	0.34958	-2.36401	0.09054	-0.36941	0.59444	0.16139	2.05003	1.23846	0.37550	-1.71678	0.08086	-0.20884	-0.59312	0.40913	0.92457	0.03554	-0.20208	0.09058	-0.18005
MAP1B_rep3		1.00000		30	D	A3	99	78	688	459	0.42455	0.03984	-4.62740	-1.76854	1.79119	-5.51546	4.23865	-2.16958	3.68214	-1.65596	6.19822	-1.29111	0.68249	-2.91350	-1.99314	-1.89699	1.52885	-0.75853	-1.96406	-0.91005	1.15502	0.68174	-0.72623	1.98425	-0.99822	1.08066	2.16606	-0.10538	-1.65079	0.80303	-0.85782	-0.05566	-0.98857	-0.20271	-1.42979	0.76962	-0.08188	0.88495	-0.59824	1.42564	0.09923	0.18836	-0.33517	-0.03137	0.14199	-1.80421	-0.14691	0.89380	0.09122	0.85670
PPM1F_rep3		0.93103		58	D	A3	99	78	220	565	-7.42636	-2.68500	8.20310	-3.31456	-0.09455	-7.02483	6.47426	3.29616	1.46811	-0.73066	-0.33231	-0.68646	0.39738	-1.79724	3.46491	2.45249	2.58640	-0.94553	0.02425	-3.21951	1.03987	1.14707	2.55818	-0.42598	-0.80941	-3.50413	1.48907	0.09506	-2.24704	0.58599	0.15840	-0.68453	0.86770	0.13219	1.23904	0.57108	0.43396	0.06509	0.73367	-0.79639	0.16715	0.11455	1.48530	1.14219	1.08206	-0.06769	1.55263	-0.69551	-1.13810	-0.29550
MARCKSL1_rep2		1.00000		6	D	A3	99	78	465	594	44.58833	-20.29948	3.82946	-2.31248	2.42186	3.28783	0.21592	-8.32615	9.28134	5.69722	2.35041	-0.65617	-0.40950	1.87263	9.35546	3.04604	-2.22403	5.28817	1.94612	-2.40479	-3.09498	3.41718	-6.08065	-3.47385	-4.21291	3.86157	-0.90494	1.40497	2.62896	-1.80232	0.56328	0.79334	1.29986	-0.92122	-0.03456	0.50967	1.62107	0.61607	-0.62659	-0.35243	-0.96104	-0.37198	0.66677	1.03673	-0.75403	-0.51292	1.03143	1.09413	-1.97745	-0.16276
ENAH_rep1	LIMCH1_rep2	0.61111	0.30556	36	D	A3	99	78	533	644	14.60525	6.31486	0.15261	4.57189	-16.12620	-1.09842	6.11793	-0.49806	5.14916	-0.34514	-9.09764	-2.42229	6.83760	3.21187	-1.91464	-3.46279	-7.16861	3.11331	0.74017	-2.99193	0.70314	-1.68870	3.67062	1.73496	-0.32241	0.09042	-2.98312	-1.27665	-3.10913	1.90554	0.46100	-0.33985	2.64783	2.46600	0.11562	1.83988	0.95604	-2.67292	1.55057	-2.34304	-1.01732	2.24170	0.65254	0.00635	0.45146	-0.28056	0.48901	-1.15829	0.16302	-2.99713
MARCKSL1_rep2		0.85714		7	D	A3	99	78	467	636	41.33008	-21.32637	2.09534	-5.56440	-3.73499	6.68150	0.09481	-5.73993	14.59085	1.56325	-1.50547	-1.43829	0.81774	5.59289	7.32031	1.02772	-1.82475	-0.02486	-0.22378	-0.86494	-2.63306	0.97759	0.44748	0.30153	0.85163	3.92112	-0.19396	0.22273	2.51561	-1.06010	-0.91821	-0.76355	-0.10905	1.62896	0.58691	1.06202	1.40154	2.34022	-2.21556	-0.53655	0.46968	-2.09717	0.61575	1.02907	1.71080	-1.54398	0.27134	-0.68418	1.31251	-2.25357
SORBS1_rep2		0.92308		39	D	A3	99	78	766	664	11.66226	1.21925	-0.87959	-6.28148	-2.81999	-7.69074	11.22246	-1.24624	-1.79384	3.06756	-0.80843	-2.10315	-3.10774	-3.58236	-3.11905	3.45744	-0.72823	0.22002	-3.32595	-2.35787	-0.09743	0.22019	-0.06968	-4.80164	-1.10700	-0.14025	1.79962	-1.67612	-1.39525	1.78596	-2.31691	1.95909	-0.96647	-1.93012	-2.49014	-2.25753	-0.45263	0.64423	-0.82544	2.52684	-0.83246	-0.00725	1.23664	-1.09047	-0.11816	0.57524	0.33981	0.16826	-0.17891	0.43008
RAB13_rep1	SPTB_rep3	0.45833	0.45833	24	D	A3	99	78	148	717	-7.51997	0.75673	0.46349	-2.87819	-3.48044	-3.61612	0.31067	-2.89863	3.57912	-2.58264	2.91727	1.98966	-0.17396	-0.08716	3.09851	-4.21166	-0.42875	0.03844	0.22938	0.39068	3.73225	-2.87367	-0.07536	-1.23506	0.58804	-1.54712	2.94052	-0.68150	0.96382	1.29702	0.06996	-1.99873	0.23914	-0.77675	-0.58642	-0.80526	2.31828	0.93749	-0.03569	0.79569	-0.45579	0.02924	2.88557	1.09679	-0.05912	-1.08319	1.30811	0.49797	0.58829	1.32745
SPTB_rep3	RAB13_rep1	0.50000	0.41667	24	D	A3	99	78	155	788	-2.62437	3.82592	-0.74884	-3.14251	-1.32506	-3.73827	3.51565	-0.08787	2.15840	1.24026	1.15720	-1.63618	1.16410	-1.91461	0.50243	-1.63803	0.32027	1.28002	0.32769	0.58745	1.14996	1.17220	2.86587	1.31773	-2.36118	-2.12538	1.66291	0.97135	-0.90868	0.32112	-0.37941	0.60898	-1.09493	-0.50588	-1.07897	2.03789	0.48031	0.24840	-0.26974	-1.70475	-0.37624	-0.33552	2.49046	0.92286	-1.21355	-1.36772	-1.65244	-0.05532	0.57804	0.20643
KLHL4_rep1	EPHA2_rep1	0.58065	0.38710	31	D	A3	99	78	641	820	3.17696	-1.95409	11.48485	3.41039	2.55279	-5.75945	6.57197	-1.82157	0.49994	0.38642	1.33136	-4.13286	1.80529	-2.91002	0.69576	-2.08619	0.62311	-1.31902	0.29049	-3.42004	0.91088	2.11447	1.21395	-0.84691	-2.77756	-1.64378	0.89255	-0.93087	0.08908	1.71449	-1.62267	0.03267	0.69103	0.57139	-2.65480	1.00266	-1.40190	-1.56629	-1.59779	-0.47247	1.15958	0.04476	0.30102	-0.07407	0.87419	-1.78814	-1.26445	-0.51301	-1.13465	-1.21110
SCRIB_rep1		0.89655		29	D	A3	99	78	524	849	13.96134	2.90569	-13.15931	-4.81463	-0.44795	-2.76038	10.43894	-3.05207	6.22039	0.09600	5.60752	-5.28192	2.76800	-1.78974	-2.58502	-3.27784	0.08799	0.49518	-1.57013	-2.65612	0.17927	-0.57793	-0.88978	0.29676	1.07729	0.88242	-1.04380	2.03654	-0.11680	0.79524	-0.88572	-0.64588	-1.57321	-0.79946	-2.95489	-1.23020	0.97320	0.20085	-2.16178	1.50012	-0.03919	0.80452	2.77007	-1.82161	-0.15308	0.62226	0.63722	1.38894	-0.32706	1.62240
HIP1R_rep3		0.77778		9	D	A3	99	78	467	907	7.10546	0.11641	-8.61952	0.44040	-0.44957	-1.57517	6.77218	-2.97052	3.99402	-2.53083	0.88722	-0.07734	4.20958	-2.10165	-1.35349	-2.78791	-0.17995	-0.16420	-0.50108	0.40550	2.00327	1.76486	-2.87854	-1.72818	1.31098	2.18657	-2.01938	-0.42343	-0.37395	0.58666	1.05838	0.54141	-1.43013	-0.81602	0.23612	0.49400	-0.49225	0.33758	0.22476	-1.23898	0.98631	-0.24710	0.33580	-0.22337	-0.07845	-1.80011	1.04698	-0.48282	0.25749	-0.76968
ARHGDIA_rep2		0.91667		12	D	A3	99	78	860	878	-5.18686	-2.07696	-3.51888	1.75595	4.51594	0.01089	7.12133	0.16269	0.81450	1.27450	-1.39581	-2.20700	2.39475	-1.19227	0.06292	-3.25406	0.13643	0.45747	0.44835	-1.67879	3.07265	-2.48594	1.65213	-1.18299	-2.95124	0.26880	0.54107	-0.12492	-0.67871	-1.09595	-0.20091	1.28146	-0.88576	-1.10460	-1.92843	0.64611	-0.42069	0.78300	-0.75135	1.33250	-0.21985	-0.11032	-0.14765	0.02526	-0.21776	-0.11714	-0.31374	-0.85755	0.06260	-0.09119
HIP1R_rep3		1.00000		14	D	A3	99	78	409	925	19.23099	15.70506	-8.07095	-3.47221	6.64813	4.03336	3.69131	-6.39110	3.62012	-3.74426	2.89755	-0.91528	4.19019	3.97145	0.63656	0.63315	0.34767	1.78398	2.32677	-5.24086	1.82056	-0.33972	-1.51714	-5.30580	1.54256	1.57746	2.56183	1.78498	2.31830	-0.80010	-0.19755	-0.20632	-1.77428	0.53743	-1.10849	0.55523	-1.18514	0.22920	-1.82449	0.03717	1.30476	-0.49189	-1.38646	0.53063	1.52905	0.99506	0.04665	0.46564	0.63593	-1.41807
PRKCZ_rep3		1.00000		10	D	A3	99	78	751	969	33.21900	-19.34322	3.82265	1.69654	1.20425	2.59068	-6.33727	-7.04719	7.22157	1.78379	0.40751	-1.02084	-2.35826	-1.46609	2.95804	1.19784	1.74354	2.14461	1.48706	-1.98049	0.16997	6.53110	-1.80383	0.65205	4.10300	3.68989	-1.04937	0.18865	1.42164	-1.66437	0.34368	0.15126	1.37873	0.89741	1.08736	0.32322	1.30781	-0.39544	-1.10985	-0.21220	-0.47009	-2.24051	-0.96403	1.09712	-0.58980	-1.58498	-0.05810	0.54614	-0.71469	-2.25210
SHROOM1_rep1		1.00000		7	D	A3	99	79	919	144	4.71062	-0.89550	-1.62938	-0.76057	-7.83136	-2.18244	-0.59510	-4.46639	1.89607	2.47329	2.15653	0.43353	3.78998	2.90763	0.40677	-4.27138	-0.93381	0.23081	1.05570	-0.06756	1.34538	-1.43917	3.20740	-2.33313	-1.54600	-0.72026	-2.31766	-2.20902	0.24957	-0.84803	-1.46326	0.56283	-2.23610	0.84437	-2.34287	0.64762	2.29095	-1.89700	1.85224	-0.68025	1.70968	-1.04799	-0.88440	0.81772	1.41075	-0.44511	0.95112	0.26710	-1.44983	1.39837
SDC4_rep3		0.84615		13	D	A3	99	79	364	237	4.24454	8.92405	-0.43778	-0.54736	-3.39342	-6.49721	-0.02259	1.17560	3.46733	-4.72831	3.16091	-0.99588	0.67155	-0.81100	-0.40819	-0.26428	-1.73051	-0.94852	-0.32350	1.04529	1.18192	0.00656	0.91562	0.66402	-5.77946	-1.67097	-2.18287	0.96807	-1.59670	1.21406	-0.24407	-1.50111	0.58012	-0.79441	-0.67888	-1.39969	0.85422	0.10877	-0.27659	1.16538	0.32840	-2.01191	-1.13785	0.82156	-0.74692	0.71413	-0.39179	0.71552	-0.85908	0.35355
TNNT2_rep2		0.95652		46	D	A3	99	79	764	241	-1.88354	0.70876	3.45289	1.06850	-2.78236	-5.80682	5.10680	4.76606	3.06750	-0.17205	-1.39602	-1.87650	0.04265	2.27572	1.75618	-1.29077	1.11131	-0.04009	1.79804	1.92057	2.12329	-1.96505	-0.67267	-0.76904	-2.86920	-2.37437	-0.91041	1.22090	-0.07932	0.56418	-0.95209	-0.64559	1.89455	-0.90465	-2.12225	0.07374	-0.05392	0.92049	-0.07757	-3.01069	1.31744	0.39680	-1.01528	-0.78109	0.89308	-0.44791	0.85348	2.56405	0.58190	-1.05652
OPHN1_rep3		0.72727		11	D	A3	99	79	217	292	18.29847	2.66435	12.35299	-2.53125	-1.83694	-5.05744	6.43557	-4.84156	8.61199	0.79490	-10.65841	-0.94931	-5.39747	1.78683	-0.05264	-3.15555	0.00294	-0.73263	0.01481	0.35379	-4.13432	-5.38525	1.76922	-0.44696	-0.41603	-0.45781	1.61029	-0.97724	0.88861	-0.16210	-2.87268	1.46851	-1.23144	-0.75275	-2.56921	-1.07346	3.28163	-0.77565	0.33943	-0.91245	2.07659	-2.35887	-0.60257	-0.07295	0.22658	0.37233	-0.68532	-0.90554	0.43096	-0.28918
VANGL2_rep3	CYFIP1_rep1	0.54717	0.37736	53	D	A3	99	79	339	397	17.61359	16.54215	0.44000	-0.12875	-5.90096	-4.20157	4.89343	-7.30021	3.10505	-0.76086	2.90668	-6.08001	2.67763	3.82214	0.21195	-0.71308	-0.58485	-0.25015	-0.09505	-0.70227	3.58861	3.14597	4.70163	-0.23292	-2.78061	-1.73101	-3.15613	0.90255	1.27495	2.22496	1.08227	-2.66309	-1.11907	-2.27169	-0.92072	0.58351	2.14182	-1.41048	-1.54990	-1.03102	-2.39058	-2.62086	-0.80616	-1.37131	1.13715	0.10504	1.32825	-0.26670	-0.37914	2.00666
KIF18A_rep2		0.96386		83	D	A3	99	79	666	442	6.45443	2.89972	21.51801	3.88827	-10.64946	-2.87332	6.46758	-0.89364	4.79545	-1.22330	7.62453	-5.69113	-1.84082	1.95528	-0.99426	-2.87903	-1.67679	2.28540	4.72680	-3.14535	3.77713	-0.75575	-4.24824	0.83012	0.94376	-1.64603	1.24189	-1.75458	-3.11088	4.05390	1.77719	-3.95503	-0.92356	-0.85338	0.80744	0.41042	0.25457	-0.74947	-1.15691	0.13918	3.19833	1.07385	0.55826	-1.77023	-2.04445	-1.65159	-0.18867	0.54961	1.43407	0.25285
PDCD6IP_rep1		0.90722		97	D	A3	99	79	273	464	4.35995	6.30798	10.29424	-5.93812	-8.38970	-11.24960	9.26010	0.10412	5.73732	-0.46781	1.19167	-1.28460	1.32028	2.99193	-4.50286	1.61589	2.62800	2.38403	-0.24572	-3.11059	-1.86577	0.61559	-2.19936	-0.23325	-1.92475	-4.87842	1.58489	-2.73139	-0.53487	1.53994	0.08027	1.17683	2.78329	-0.72501	-1.76120	0.23175	3.17422	3.31808	1.11642	-0.15706	2.41222	0.84661	-1.33808	-0.12485	-0.66811	-3.21122	-1.93737	4.10325	1.64684	-0.52714
TWF2_rep3		0.72093		43	D	A3	99	79	434	477	15.19308	17.72292	-1.56628	-6.45447	-10.71828	-0.73100	4.29575	3.29678	5.42671	-2.00255	-2.77098	2.27854	-3.00652	-1.80588	0.33151	0.35622	4.16963	-1.08091	1.75628	2.76567	2.21118	-0.93982	6.79908	3.22468	-6.14313	-1.15480	-1.98485	-1.86057	-3.38475	1.49148	3.60956	-0.56436	1.42508	2.06878	-2.35102	2.70827	0.18800	-0.77650	-0.54665	-2.71560	-2.16414	2.25414	0.88342	0.94380	-1.43178	0.95975	0.26954	-4.06184	4.14916	-0.45332
TWF2_rep3	GSN_rep2	0.61111	0.30556	36	D	A3	99	79	541	535	-0.08045	0.54088	6.70954	-7.92225	-3.57093	-2.74032	3.78102	-2.83151	4.50026	1.10316	1.08463	0.48886	-1.09271	0.88160	0.70357	-0.92680	1.48887	0.22482	1.63404	-0.61492	1.15336	-2.61611	-4.12513	0.43687	-2.60585	-1.83673	-0.63691	-2.14646	-0.73728	0.56248	-0.49020	1.69443	0.10542	-2.62622	-1.76919	0.71056	-1.51849	1.85520	-0.71698	-1.06179	-0.06079	1.05057	0.78193	0.16141	-1.36717	-1.47195	1.47030	-1.82525	0.24403	0.44614
FAM171A1_rep3		0.38298		47	D	A3	99	79	304	581	5.26648	0.53843	4.05803	-3.90976	-8.69492	-1.76472	8.36300	-3.54193	3.25588	-1.62990	0.61280	-2.43123	2.70750	0.19765	-1.83683	-0.37698	-0.78721	1.41821	-1.55772	-1.40434	1.71228	0.63292	-0.30392	2.04854	0.53981	-0.41744	2.37748	0.91172	-2.59012	2.43130	0.40230	0.19370	-1.75422	0.11880	-0.42069	1.02161	0.81519	-1.06323	-1.22564	0.48320	2.08009	-1.25196	0.01542	-2.05866	0.27351	0.76038	-1.27705	1.98618	0.31963	-0.42172
GAS2L1_rep3		0.80000		10	D	A3	99	79	598	622	10.29468	11.77611	0.72314	-5.94509	-1.20837	1.01074	-0.21645	-2.17733	0.72533	4.16597	-5.44765	-5.36889	2.01982	-1.18909	-1.25954	1.15201	3.91612	-0.09065	-1.50426	0.16757	0.32816	1.20345	2.04277	-0.83431	-3.42074	0.01218	2.82416	0.04219	-1.51891	-0.61233	-0.69053	-0.24090	0.43241	1.03804	-1.59659	-0.37654	0.81912	-1.07188	3.01596	1.80657	1.52658	-1.01486	2.03785	0.16308	1.96705	2.44607	-0.25827	-1.00119	1.94316	0.04344
DIAPH1_rep3		1.00000		14	D	A3	99	79	328	632	27.22466	-4.21520	-2.45453	8.54735	-1.14621	-0.70681	1.32190	-3.48124	5.15486	0.01355	0.07155	-2.04079	-1.54149	-4.80078	2.61561	-1.50405	-2.33304	1.94669	-0.36467	0.34529	0.02579	-2.25843	-2.16257	-3.76692	-0.98567	4.24441	-0.65438	-0.55356	0.54271	-0.07494	1.14013	-0.21706	1.18406	0.63788	-0.03649	0.77949	-1.05230	0.82274	1.07638	0.48960	-0.18141	-1.61324	1.11059	-0.54736	0.63187	-1.47889	1.75578	-0.06547	-1.35828	-0.43071
PFN2_rep2		0.87500		16	D	A3	99	79	821	634	0.55044	8.39982	4.45773	-1.96206	-2.90979	-0.65682	4.41929	2.99507	0.42008	-6.80566	0.28532	-4.05649	0.86377	-0.66284	1.51654	1.45564	-0.80993	-0.99272	0.46369	1.60613	4.35766	0.76832	1.94260	-0.37028	-3.16097	-3.52531	0.26075	0.37951	1.73591	0.61248	-0.70731	-2.08874	-0.00156	0.56193	-1.68902	0.72434	-1.44983	1.73505	0.82426	-1.17771	1.45918	-2.54661	1.67975	1.10922	-0.40600	-0.26017	0.28053	-1.27032	-0.37122	0.80750
MYL6_rep2	FAM171A1_rep3	0.40845	0.35211	71	D	A3	99	79	257	663	1.23462	0.39153	4.80085	-6.24142	-8.77623	-7.26402	7.72449	-2.15302	3.91326	1.20435	-0.06452	1.74103	-0.66643	1.45754	2.64469	-0.31019	2.19660	-1.19561	2.68419	-3.43843	4.08714	-0.52630	-2.35685	1.77641	1.48894	-3.75636	-0.67532	-2.12600	-1.81935	-0.45064	-0.24103	1.01672	0.43655	-2.00024	-3.02428	-0.41490	-0.54032	-0.22870	-0.78884	1.60083	0.95091	-0.76626	-3.71966	0.49830	1.91486	-0.50422	-0.06687	-0.12964	-0.91850	1.48271
DMTN_rep1	PHACTR4_rep2	0.44000	0.32000	25	D	A3	99	79	562	719	12.27256	14.96542	-7.73271	0.60774	0.17106	-5.94424	2.93995	-2.77980	7.14925	2.86120	0.32321	-4.26523	2.95176	2.55314	-0.15827	-1.55804	2.87146	-0.17066	0.67420	3.23591	-0.55828	0.80513	3.47649	-2.34131	-5.98435	1.12383	2.43338	1.55036	0.62582	-1.61246	-1.93426	-1.46249	-0.14834	-1.92616	0.51722	-0.44945	0.41291	-0.21793	-0.39487	-0.93989	1.01060	-0.36017	-0.00068	-0.76426	2.37810	0.61611	-1.63656	2.48858	1.62960	-0.83500
CONTROL_rep9		1.00000		17	D	A3	99	79	905	772	-3.99078	4.10036	6.78076	3.44757	2.60642	4.68975	4.54309	-3.43662	-0.65337	-0.03246	2.20573	-3.34881	-2.19200	-0.34242	2.88099	-2.39501	2.53645	-2.20861	-1.16834	-2.76124	3.02370	-0.17486	0.39981	-0.44272	-2.10213	0.62505	1.78698	-2.05711	-0.69347	0.92693	1.52738	-1.26755	-1.98202	-0.01122	0.02960	-0.08768	0.63228	-1.92341	0.07367	0.69014	0.57304	-1.09082	-0.93053	-1.20971	-0.34255	0.25953	-0.40676	1.97195	1.81258	0.40571
MACF1_rep3		0.95455		22	D	A3	99	79	351	760	10.92151	3.27690	-0.19255	-0.04315	5.60419	-2.41042	2.28835	-2.34198	-0.17548	-4.50195	-1.50590	-6.14943	3.07546	0.14880	2.09073	-2.69077	2.24390	-3.32706	0.25667	0.62482	2.84251	-0.64296	2.97510	-2.14961	-2.97329	-0.18471	-2.85656	0.92427	-1.04915	-0.07178	-0.89106	1.02315	-1.71903	0.09652	0.14456	-0.60507	1.25691	1.00067	-1.40931	0.72143	0.34213	-0.65193	0.52724	1.30165	1.01950	-0.37433	1.84896	-0.80156	-0.09485	-0.65778
GAS2L1_rep3		0.90909		11	D	A3	99	79	548	786	5.41535	-0.18657	2.91859	-2.99999	1.39643	-0.76725	2.31346	-3.61145	2.97142	2.45999	-1.60613	-3.02546	1.90272	0.31426	1.52655	1.99751	3.55838	-3.85129	0.35056	1.25155	1.22021	-1.57405	0.26289	0.64537	-3.96244	1.03134	-0.87566	-1.23232	-0.64535	0.12196	-2.01870	0.59868	0.03553	2.18308	-0.72067	-0.13549	0.94254	-0.42093	0.69249	0.81779	0.55433	-0.06801	2.80170	0.36170	0.16451	-0.50414	2.29436	1.02572	-0.73096	2.57843
SLC9A1_rep1		1.00000		9	D	A3	99	79	764	801	5.50671	1.64077	-1.65860	6.49353	4.15795	-4.18999	4.64132	-3.33416	0.73891	6.89162	-2.62079	0.12039	-1.06602	0.30206	1.66572	-2.59604	2.15406	0.13182	0.67729	-1.14978	4.06800	-0.73271	-2.61590	-2.34885	-0.76426	1.03341	-2.59996	0.77626	0.39924	0.41175	-0.31451	0.92992	0.21029	-0.11386	0.69779	0.13259	1.05868	-2.47209	0.54160	-0.00809	-0.21500	1.76077	1.80460	-0.45509	0.27125	-1.33450	-0.02049	-0.79858	0.34183	-0.03887
ARHGDIA_rep2		1.00000		10	D	A3	99	79	151	815	-3.79596	-0.67813	-0.53969	-2.95194	1.88260	0.83327	3.85077	-3.63201	0.71312	-2.97027	2.85187	-0.93924	0.93360	-2.64539	-0.90635	-2.13179	0.44202	-1.38887	-0.28771	-0.71268	0.76096	-0.25973	-1.81937	0.54626	-0.98912	-0.74001	-0.62180	1.40562	-0.92798	1.76447	1.24013	-0.87315	-1.98377	-0.79197	-0.71203	-0.47252	1.81079	-0.43835	-0.55251	1.19684	1.20510	-0.91329	-0.13489	0.62937	-1.27607	-0.04937	0.05235	-1.06639	0.48857	0.05806
SLC9A1_rep1		0.87500		8	D	A3	99	79	816	857	4.91381	-5.96394	-0.10501	7.50278	5.80053	-0.83840	5.96509	-3.18553	-0.20209	2.70879	-0.02973	-2.35407	0.32481	1.22487	0.36228	-3.13687	0.95953	-2.65304	-0.73931	-4.50509	3.21420	-0.04142	-1.49266	1.02187	-2.83052	2.75863	-0.83383	1.36855	-0.24710	1.11906	0.76957	0.02220	-1.00176	-0.40115	0.47761	-1.56637	-0.27364	-0.44358	-0.14403	1.99968	-0.33557	-0.60183	0.75257	-1.05004	0.46565	-0.38139	0.02488	-0.55808	-1.60038	0.59644
ANTXR1_rep2		1.00000		36	D	A3	99	80	428	258	7.38816	2.56171	2.74361	2.43131	-5.16913	-4.50250	-5.46872	-1.01147	1.17991	-1.92440	0.32640	1.98214	0.18179	0.12838	-5.61082	-8.14455	-2.89967	-0.97257	0.88017	2.01935	0.73364	-1.91001	-0.15892	-1.31162	-0.30964	-0.05451	1.50513	2.75801	-1.29824	1.09630	-0.37791	-2.92670	-0.87112	-0.39470	0.77785	1.45603	1.46678	-0.48088	0.65067	-1.50713	2.06680	0.37578	0.35026	0.50225	0.79960	-0.06072	-0.07139	-0.78800	0.23061	1.29245
FGD1_rep3		0.96330		109	D	A3	99	80	472	391	-4.11690	0.62369	-1.65166	-4.22439	-0.04557	-9.18227	4.23670	5.68257	3.36734	-4.22946	5.18545	0.98161	-3.29896	0.39462	-5.55242	-3.55603	-1.63066	-2.74782	2.21024	-2.54894	2.28973	0.58802	-1.26968	0.18798	2.32859	-4.19494	0.20183	-0.74333	-1.58229	1.09405	-0.42091	-2.27787	1.07040	-0.47721	0.36235	3.57658	-1.19327	0.44565	-0.13998	0.29042	1.44181	-0.90993	0.26847	-0.40154	1.55791	-0.19710	1.99919	0.45954	-1.53346	-0.06460
FGD1_rep2		0.90909		22	D	A3	99	80	596	641	0.35302	3.86425	4.45668	3.18335	1.75054	-2.23610	0.62172	-0.42628	-0.97737	-2.06582	4.39423	-3.47394	0.79560	4.37055	-2.54228	-2.19755	-0.29172	-4.33026	-0.75360	2.15998	2.62234	-2.00837	-2.68233	0.26745	-0.25692	-0.62471	2.05674	-0.16501	1.23819	1.67858	-1.19064	-1.68242	0.43575	0.02770	-0.57413	1.18998	-0.94231	0.65056	-0.99886	0.51577	-2.51351	0.23991	-1.14717	0.69014	0.36850	-0.61052	-0.71269	-1.43218	-2.16549	-0.14855
DBN1_rep3		0.86667		45	D	A3	99	80	370	663	-0.03565	3.76093	3.26279	0.02362	3.42038	-1.48207	1.21253	1.66197	-4.94288	-7.36543	3.57427	0.14243	-1.79120	-0.00566	-1.24153	-0.56135	-3.80498	-2.97955	2.48527	0.15666	3.17991	-1.24202	0.56982	-0.89062	-1.04214	-0.96776	1.90340	-2.94539	-1.13842	-0.36266	-0.63270	0.56591	-1.07179	0.19925	-1.53912	-0.65301	0.86042	-0.76312	-1.51317	0.17144	0.61523	-0.13569	-0.38206	0.20709	-0.36811	-0.83028	0.96375	-0.41038	0.00380	-0.13287
ARPC2_rep2		1.00000		10	D	A3	99	80	948	901	35.50044	-20.70495	-13.02969	-14.28721	7.82487	-3.76631	-3.08251	7.91498	-5.40074	0.72720	12.86150	-1.37649	-3.39363	8.27489	4.86108	2.13085	-3.37475	3.69696	1.40475	-0.36136	2.10816	-6.82809	1.28118	2.72623	-4.35767	3.95897	-1.56109	0.13207	1.40771	-1.20769	-1.08321	-0.06195	-2.22778	-1.50136	-1.13965	-0.07470	1.10327	1.65206	0.41925	-0.33222	-0.25005	-1.01920	0.28684	-0.15117	-0.59944	-0.02498	-0.30928	-0.78576	-0.06625	0.47700
ABI1_rep3		1.00000		20	D	A3	99	82	706	170	-0.03236	2.49426	6.87928	-10.59799	0.71565	2.59219	-1.03512	-5.90961	0.47862	2.76232	1.50915	-2.47642	-0.39425	0.10463	1.35309	0.25944	1.41306	-2.52358	-0.26594	-1.77183	2.21251	-1.39950	1.58395	-1.00746	-4.54661	-0.61365	-0.53222	0.35265	-1.74430	1.24137	-0.22328	-2.49371	-1.88135	-2.15833	0.43163	-0.85488	1.52179	1.31478	-0.96359	1.45759	1.02544	-0.17580	1.41068	-1.84686	0.49998	0.04811	0.19428	-1.36281	-0.28000	0.37239
EPB41L2_rep3	PPP1R18_rep2	0.52308	0.44615	65	D	A3	99	82	339	175	2.35918	10.46257	9.30233	-9.34939	-1.77499	-3.78878	1.70917	-0.70480	0.96130	2.73377	-3.46459	-2.28368	-2.26848	-0.68524	0.24649	2.04417	3.08712	-1.92710	-1.06090	-1.66930	2.14731	0.13013	0.21635	-3.16469	-1.06847	-3.70091	1.41861	1.42560	0.53910	-0.17063	0.35511	-1.77331	2.45773	-2.14737	-1.25038	2.21692	1.45004	1.89492	0.74521	-1.71187	-0.53680	-2.51150	1.37648	-1.88492	-1.65520	-2.16780	1.19476	-1.52104	0.23388	1.49006
TGFBR1_rep3	MICAL2_rep3	0.44000	0.42667	75	D	A3	99	82	164	195	-0.72337	4.76915	1.57665	-8.95430	-8.03306	-5.39971	6.41099	-1.21539	4.42776	-3.73896	1.02697	-1.54719	1.08987	-0.54251	0.72443	-4.80300	-1.40424	0.41878	3.27119	-0.81290	3.12859	1.97837	-0.64655	-0.53637	-1.52483	-4.74066	-1.63286	-1.49066	-1.28669	0.09764	-1.50676	-2.97276	1.66547	-0.21544	-0.69001	3.04374	-1.01150	-1.58791	1.74923	-0.41040	0.36196	-2.68604	-1.60553	2.71137	1.06425	0.67780	-0.72172	0.54464	-1.72153	-1.34567
DCTN4_rep3		0.76923		26	D	A3	99	82	507	243	17.17223	9.93364	-11.28274	1.81379	-8.94281	-0.05403	13.18512	-1.90143	3.87084	7.29912	-8.33408	-6.31702	6.17706	6.42678	-1.89566	1.00433	2.66399	-0.41125	2.21631	-3.31501	-2.00441	-1.03701	-3.73228	3.14062	-0.61496	2.80398	1.31637	-2.84590	-0.45177	-0.44608	-0.73012	0.55632	0.49820	-1.23271	0.94875	0.68147	-2.28038	2.03916	-1.66220	1.12089	-1.53594	-0.64741	1.38369	-0.03177	0.48048	-1.71347	1.89316	-2.26429	-1.28083	-0.41632
ALKBH4_rep2		0.97222		36	D	A3	99	82	548	264	24.15516	8.36458	-0.12914	3.07801	-14.62020	-5.58866	11.12066	-0.05525	0.63537	3.56487	-5.10802	-7.76827	0.95186	0.62313	-1.73713	-0.67825	0.06224	2.50956	0.90950	1.01539	-0.55185	0.18631	0.04169	2.94223	2.22224	1.15690	-1.30731	-2.91149	-3.29748	3.10930	0.87052	1.94249	0.32039	-4.04627	1.20345	0.62668	-0.41037	0.54216	-1.17929	-1.94492	1.23567	-0.17912	-1.32742	-0.38370	1.05812	0.86563	0.33909	-1.08960	0.10888	-0.43894
DCTN1_rep2		1.00000		26	D	A3	99	82	275	273	-1.13167	-1.67720	-4.10874	-2.40245	-3.07158	3.91874	6.75946	-1.04979	3.82549	2.46921	1.23483	-1.14976	2.23538	-3.52838	0.35858	1.43895	-0.08721	-0.99668	0.86626	-1.14394	0.34102	-2.27461	-2.01687	0.30916	-1.40697	0.33483	0.24170	2.09519	-0.18907	-0.37341	0.34871	-1.45703	0.23724	-1.04166	-1.63706	0.20668	0.08799	-1.05918	-0.30268	-0.35781	-0.31516	2.91342	1.33353	0.05046	-2.33448	0.24544	1.03145	-0.44406	1.02551	-1.20171
TNNT2_rep1		0.91429		35	D	A3	99	82	654	358	1.66828	-8.42379	5.97317	-1.88770	-0.05225	-4.02871	4.30911	1.67218	1.88698	2.79327	2.69160	-2.51382	1.93607	0.03633	-3.25218	-1.94090	-0.59933	-1.13100	1.27286	-3.15533	-0.15876	-1.19752	3.72761	-1.95682	-4.47340	-0.86401	0.95216	-0.71346	-1.34972	2.65921	-1.01161	-0.24852	1.00453	-1.57562	-2.43860	0.31514	-0.30256	-0.87924	-0.26205	0.28580	-0.81898	0.63755	-0.61053	0.70122	0.23060	0.49507	1.14615	0.83931	0.23213	-0.99763
LCP1_rep2		0.94444		18	D	A3	99	82	795	374	0.48807	-0.48654	6.32094	0.36048	-1.99949	-6.16402	2.97154	-1.94231	2.84071	-4.42947	3.35282	-1.76187	1.80271	0.53501	-0.47967	-0.83952	0.22089	0.39119	-0.20642	2.57912	-0.10496	-0.15099	-0.01544	0.33112	-2.33523	-0.79714	1.70842	-1.34346	-0.22166	1.94771	-1.72459	1.19659	0.33666	0.24028	-1.73476	-0.77950	0.81885	0.87929	-0.41660	0.63518	0.83050	0.86307	0.97368	-0.30566	1.41535	-0.46933	-0.17149	-0.24613	-0.95488	-1.01096
DCTN1_rep2		0.97500		40	D	A3	99	82	265	336	4.00909	4.23286	-2.65218	-0.35464	-7.88911	14.03528	6.89845	-1.11682	0.96942	-2.85308	5.86866	10.26643	-0.08466	-1.27434	-3.50643	0.24614	5.93463	-1.44918	2.07282	-4.13643	1.91635	-3.60562	1.21165	-1.14917	0.96634	0.01369	-2.41869	-2.83919	-1.27691	-2.24508	1.76056	-0.07301	-2.33622	-0.53062	-0.63851	-0.05274	1.32632	-1.48038	1.29664	-1.17373	-0.33223	0.70962	0.63733	0.94072	-1.38533	0.35436	2.68423	1.58294	-0.59417	0.62917
FAM171A1_rep3		0.86667		45	D	A3	99	82	419	493	5.14030	9.48177	1.80615	-3.95508	-8.01376	-6.93746	2.71472	0.29579	1.93511	-1.88506	-0.66304	-1.47995	1.31274	3.82730	-1.20043	1.68023	3.26207	-2.82528	-0.75079	-1.17852	3.83908	0.13978	-2.73296	-0.02233	-0.98371	-4.07210	-1.16357	-1.25665	0.86737	0.11846	-1.94456	-2.15589	-0.12542	-1.08443	-1.32851	0.54693	0.46672	-0.85937	0.97295	-0.33287	-0.80557	-1.73086	-1.48482	-2.83439	1.64400	-1.24468	0.99420	2.19201	-2.96580	0.24277
MYH1_rep3		0.70175		57	D	A3	99	82	789	534	0.81141	-3.63459	11.90222	-3.06506	0.38939	-3.44591	3.41476	-1.08630	0.39688	2.33304	2.90263	0.22852	-1.80911	-2.91428	-0.55844	2.17566	-2.83687	-0.89748	0.82749	-3.68984	-2.82336	-1.75133	0.26403	-1.79579	-5.85886	-1.59027	0.82515	-0.76932	-0.91982	-0.04802	-2.69438	1.93276	-0.22962	-1.53158	-0.70940	0.00589	0.69096	1.21785	-0.95936	1.18163	0.27018	-0.94407	-0.75239	0.81827	-0.04647	-0.61442	0.10397	0.59414	-0.00929	-0.14477
FGD1_rep3		1.00000		60	D	A3	99	82	897	727	-4.84468	1.08658	2.62622	-2.07612	2.00160	-5.49881	4.93820	3.20775	2.60907	-3.91735	1.74604	-2.27939	2.85938	3.25657	-1.45697	1.67057	1.36023	-1.70223	-1.02763	-0.16330	-0.54294	0.91656	-1.81467	-1.23314	-1.99403	-1.85915	0.49970	-1.24677	-1.32031	0.04289	-0.87653	1.24449	0.01587	-1.79310	-0.85205	-1.10779	0.36931	0.56340	1.39810	-1.02984	-0.04442	0.53229	-0.15190	-0.79843	1.30994	0.14331	0.09348	-1.30098	-0.56121	-1.22664
MTSS1L_rep1		0.92308		26	D	A3	99	82	709	746	15.70448	4.32277	1.01428	-1.85522	6.98827	-5.97968	5.67361	-1.31062	-0.93486	-0.25342	-3.31672	-5.52791	1.82367	-1.54112	-0.28218	-2.42235	3.69459	-2.66722	-1.34263	-1.03550	0.97645	1.28006	-0.05713	-0.58424	-4.08908	-0.83573	-0.10847	2.85360	0.34524	0.84214	-1.27935	-0.01584	-0.51722	-0.77681	-3.18243	-1.64040	0.98816	-0.15661	-0.60638	0.39139	0.57979	-0.30706	0.01657	0.61913	0.50473	0.59117	0.20755	-3.31470	0.47986	-0.86900
STK38L_rep3		0.93182		44	D	A3	99	82	466	831	-1.06819	2.90167	5.19052	-0.48896	-4.90814	-0.85528	-2.34464	-2.30296	0.04670	-1.69635	-1.46367	-0.19127	-2.15522	-3.20090	1.17073	-3.63644	-1.01770	-0.31616	0.80342	1.30325	1.84551	-0.05657	-0.47904	-0.69644	-2.43962	-0.73876	2.09412	1.72798	-0.64829	0.79619	0.83503	-3.49589	-0.75259	-0.50098	0.33813	1.11588	1.67874	-0.16377	0.34096	0.07687	2.60706	0.21360	0.13790	-1.33606	-0.05923	-1.19555	-0.34451	1.21416	0.43268	0.63851
WDPCP_rep1		0.96970		33	D	A3	99	82	674	839	-0.72848	-0.75647	-2.00860	-4.45917	2.73916	-5.84603	4.35409	-2.94831	4.28659	-5.42647	5.89179	1.69512	1.30021	-1.57056	-1.77709	0.68528	-0.97005	-0.97722	2.94602	-3.25266	-0.28680	1.69685	-1.13680	3.31332	-2.15635	-0.43897	2.02551	-0.67528	-1.27813	0.86607	-1.11184	0.37881	-1.03079	-1.28445	-2.44015	-0.91842	0.91415	-1.13323	-0.82582	0.13957	-0.07914	0.06101	0.02306	0.25449	-0.14429	-0.70975	0.38187	0.22176	-0.54010	0.05741
MYH1_rep2		0.95238		63	D	A3	99	82	839	887	9.37102	-1.77240	5.79158	3.42801	7.72227	-9.59394	4.83781	-0.58756	-0.63966	-6.02172	1.79397	-2.48220	0.70525	-2.13626	-0.51568	3.98914	0.19435	-3.10044	1.43608	0.04738	0.10045	0.53764	0.13036	2.26313	-4.55428	-0.24858	0.77676	0.66755	-0.95252	1.00419	-2.73201	1.03633	-0.68461	-1.74379	-2.01757	-0.52803	-0.18748	0.35495	-0.39101	-1.14954	0.21426	-0.21405	0.41948	0.20693	2.12297	0.29944	0.37395	-1.01535	-1.90529	-0.83177
WDPCP_rep1		0.93750		32	D	A3	99	82	580	905	-3.80675	-0.45778	-2.85524	-6.64560	-2.22266	-0.63435	2.54248	-4.43334	5.87619	-1.33169	5.25642	-0.82407	1.05794	2.07195	-0.76422	-3.98756	-0.42879	-2.02037	-0.39994	0.03869	2.50589	0.32652	0.18979	-1.12401	-1.25600	-1.96811	-0.70364	1.15085	0.82270	0.64382	-1.20112	-0.23798	-2.00398	-0.34530	-2.60279	0.66596	-0.65825	-0.16790	-0.57969	-1.04177	0.42092	1.61562	-0.90301	0.89157	-1.20871	-1.35903	0.95458	0.69933	-0.22515	-0.77021
RAB10_rep1		1.00000		36	D	A3	99	83	388	274	27.07657	20.75876	-8.19126	-0.90309	-8.66736	-11.30778	1.58061	0.37233	8.07751	-1.15415	0.15878	-0.43322	6.80745	4.27137	-3.85243	-0.74499	3.28124	-3.86692	3.78477	2.11347	-1.69368	2.55287	5.06614	-4.84872	-5.16337	-0.14354	-4.07867	-1.57053	-2.11107	1.28667	-0.14293	0.63844	0.00444	-0.41141	0.88277	-0.86956	2.19714	0.34541	1.85090	-1.70595	1.89752	-0.35717	-0.11038	1.68311	1.74073	0.75331	-0.66379	0.93711	1.29078	-1.08498
SAMD14_rep1		0.54762		42	D	A3	99	83	119	314	9.51300	4.68368	4.92911	1.48778	-6.10908	-8.16896	-3.00262	-2.73118	6.39442	1.38072	-0.76942	2.67291	2.34932	3.05561	1.84838	-5.08080	3.33210	-2.20844	0.89327	2.90306	1.01755	-0.15896	2.86756	-0.17435	-3.98366	-0.05334	-1.13235	-1.72758	-2.24568	0.90203	-0.76913	2.23729	0.83632	-1.30002	1.51528	0.74305	2.00706	1.25818	-0.09681	1.70484	1.97640	-1.37792	-1.50734	1.59076	1.59565	-1.27885	-0.56114	-0.51643	-0.62291	-0.72395
ANXA1_rep2	MYL12A_rep2	0.48485	0.45455	33	D	A3	99	83	227	332	12.90966	5.10468	3.20149	-0.60661	0.77828	-8.75263	5.65097	-3.34280	1.37907	-3.94510	0.70802	-1.19864	3.46451	3.11874	-1.23110	-0.25365	0.46986	-3.11515	-0.22035	-0.47414	3.89703	0.90476	0.07059	-1.82037	-1.84082	0.42863	2.54885	0.68814	-0.87784	2.69882	-1.48437	-1.44675	-0.61676	-1.32180	-0.69425	-1.74326	1.25273	-0.25424	0.06577	1.15979	1.20808	-0.51006	1.38400	-1.49634	0.62200	0.59873	0.60821	0.48275	0.29981	-0.87359
AMOTL2_rep3		0.90909		22	D	A3	99	83	514	414	11.40706	4.09903	1.69613	5.74614	-1.14533	-6.25270	4.27960	-0.05256	1.59451	-0.33152	-1.33847	-4.92691	1.41160	2.44164	-0.00301	-3.76800	2.30835	-0.62764	3.68039	0.85678	0.02342	-3.49198	-3.14277	0.38001	-2.82373	1.17532	-1.51193	-1.74017	-0.79712	2.90324	-0.90031	0.53216	-0.49223	0.37630	0.95841	0.98479	0.41005	-0.16890	1.60527	-1.48702	-1.69893	-0.09066	-0.58724	0.85251	0.01251	-0.35069	1.06431	0.08148	2.08870	-1.47532
WIPF1_rep2		0.94737		38	D	A3	99	83	630	393	19.03484	-4.63608	1.35729	-4.19719	-3.30048	-7.34755	4.65116	-0.53985	-0.87444	-3.08479	1.72754	-4.63554	2.93517	1.90975	-2.61018	-0.35176	1.48038	-1.15113	3.71361	2.09750	0.33153	-2.21510	0.24766	0.60810	2.05268	0.07916	-1.16467	0.27014	-3.65222	1.89057	-0.94251	0.30675	-1.41582	-3.97677	-2.44998	-0.57840	1.17367	-0.04534	0.12806	-0.41562	0.73712	-0.17888	0.22521	-1.26745	0.29782	0.66762	-0.72179	-0.55462	0.41655	0.63939
RAC1_rep1	SORBS1_rep3	0.66667	0.31111	45	D	A3	99	83	230	405	-2.41216	-1.31306	6.13018	-2.12399	-7.41317	-4.58977	2.95101	-3.11177	3.23841	-0.54979	0.91742	-0.94359	0.75033	0.67973	0.69490	-2.44954	0.94123	0.33361	0.42667	0.78248	1.12519	-0.82105	-0.17278	-1.24135	0.28306	-2.48302	1.80222	1.22957	-0.45551	0.20495	-3.67448	-1.59819	1.45244	-1.58935	1.54016	-0.53986	0.48148	-0.95974	0.44977	0.52786	0.94872	0.12872	1.90901	-0.03686	1.00798	-0.35742	0.07943	0.81588	0.21597	0.43051
RAC1_rep1	SORBS1_rep3	0.62222	0.33333	45	D	A3	99	83	385	484	-0.70543	-7.06274	7.31233	-5.25995	-4.58875	-3.04386	4.21220	-1.07853	2.64859	0.73719	0.74735	1.16818	2.06614	0.01226	-2.17110	-1.90872	-0.66081	-0.67492	1.53254	-4.27641	2.07690	-2.25177	1.20156	0.13082	-1.16447	-1.41763	1.22130	-0.93934	-0.95243	2.84374	-1.20308	-1.41725	0.38434	-2.50961	0.10640	-0.72567	1.72698	-0.45535	-0.26070	1.99112	-0.17735	0.86405	0.74826	-1.22017	0.01850	0.10496	-0.71753	1.00598	1.66995	-0.26636
TPM2_rep2		0.85714		49	D	A3	99	83	171	520	25.69163	4.89050	21.52398	-12.87453	4.05198	-2.15048	3.24760	6.14058	1.99975	1.43938	-13.45403	-4.58151	6.44740	-6.07457	-4.59527	-6.39074	0.72055	-8.03360	-5.17339	-6.26171	-1.73787	7.96616	-0.23950	-3.66664	4.23596	-2.78032	2.11388	-0.38137	-0.70831	2.94615	-1.60879	0.20467	0.05719	0.10772	1.07196	0.07462	2.43485	2.89181	-0.07588	-1.04476	-1.83279	-0.20119	0.87192	0.16142	-3.56375	-2.96718	0.09765	-0.55364	0.93012	0.08780
PDLIM2_rep3		0.95000		20	D	A3	99	83	648	508	-6.61231	-6.64208	-0.14869	0.82698	4.18225	-5.31221	4.59923	0.59788	1.62591	0.40674	2.27740	0.14324	-0.55627	-3.04969	-1.85048	-1.49844	0.27059	-0.97282	1.95276	-2.55251	-0.52299	0.02072	3.43382	0.40408	-1.23101	-0.39304	1.32310	0.28698	-0.35326	0.39309	-1.62607	-0.03840	-0.05106	-1.41899	-1.03842	0.53276	0.44002	-0.37472	0.31576	0.61821	-0.30622	0.05829	0.72668	0.07657	1.32504	-0.88387	-0.32409	0.08763	0.25241	0.22756
PDLIM5_rep2	MYO5B_rep3	0.55556	0.33333	18	D	A3	99	83	392	581	36.52788	4.25288	-3.57112	-5.30983	2.92180	-8.33245	2.81601	-4.88882	-2.24426	-6.75637	-0.58903	-1.84368	1.28060	0.63111	1.90476	-4.17430	3.87645	1.37473	2.77431	-1.52660	0.87248	1.11590	-3.31019	1.08044	0.15819	2.32280	-2.25945	-0.56619	-0.55649	1.28761	-0.60713	2.09903	-0.89519	-0.05678	-0.53522	2.52118	0.46368	0.81659	-1.17707	0.46368	2.70787	-0.52480	2.23963	1.31467	-1.70946	-2.39137	2.48784	-1.07981	0.21458	0.81599
SAMD14_rep1		0.96296		27	D	A3	99	83	287	587	4.81719	-4.02539	2.38065	2.63337	-3.01914	-1.21990	7.38473	-6.93125	1.92475	4.20974	1.12606	-2.88609	1.84053	-2.20086	2.10276	2.05621	-0.26170	1.46756	2.71790	2.57122	0.19420	1.60379	2.26521	-0.06611	-1.63915	2.52794	-0.45768	0.13564	-1.18214	1.26953	-0.02708	0.49017	-0.41099	0.02565	-0.15203	0.56424	0.78015	0.08967	-1.01687	0.17789	0.11664	-0.26940	1.66814	-0.05089	1.86849	-1.75593	-0.02146	0.33731	0.08487	1.48691
SAMD14_rep1		1.00000		11	D	A3	99	83	237	617	8.68856	2.89966	-1.14210	4.05740	-2.24150	-3.25413	3.12631	-3.64572	2.62049	1.57577	-1.80007	-2.18317	1.54720	-2.47963	-0.36970	-1.27139	0.24405	2.96631	0.17059	4.96500	-0.71117	-0.38344	1.40281	0.13777	-0.60133	0.29836	-2.22996	1.23305	1.31231	-0.80205	-2.26178	0.10022	0.18090	0.18133	0.67181	-0.03867	0.47823	-0.06927	-2.09687	0.88989	0.32026	0.35945	0.45845	0.87437	-1.02739	-1.57147	-1.24252	-1.65031	0.60085	-0.26066
WASF2_rep1		0.90000		40	D	A3	99	83	346	665	30.36460	1.12602	5.67434	2.35448	-11.63089	2.77858	4.64153	-1.82752	1.83398	-4.13207	2.04917	-9.84395	-1.03056	-4.43622	2.66304	-4.14517	0.53648	-1.49760	5.35094	2.65299	2.94335	-1.58703	-2.89945	1.80865	3.11778	0.34067	-2.11155	2.64247	-2.21395	3.13211	1.55213	-1.06907	-0.91766	-1.81393	-3.42993	-2.73380	3.60121	-0.43263	-0.08122	-0.62442	2.60185	-1.45265	0.03852	1.78967	-0.46683	1.12015	1.98053	-0.13765	-0.66641	-0.51954
PDLIM5_rep2		0.78261		23	D	A3	99	83	497	692	17.37373	-2.06890	8.53132	6.38421	-0.27671	-6.01554	6.84006	-6.01546	3.45093	-2.37089	1.00436	-7.82061	1.44756	-0.15420	-2.48911	-0.38924	1.55240	-0.18688	6.35353	-0.37171	-0.27863	-0.37224	-2.76403	3.39426	-0.74035	1.30545	-1.22596	-0.98388	1.85573	3.20817	-1.97122	0.01813	-0.96613	-0.38917	-1.41935	-0.04483	2.30798	-0.37993	0.73962	0.26501	0.07927	-0.57263	-0.34618	1.27558	0.57119	-1.79958	-0.21551	-0.28634	0.70016	0.04943
ARHGAP35_rep3		1.00000		9	D	A3	99	83	229	701	-0.38757	8.05841	-1.33338	-0.35784	2.13548	-3.45444	-0.17404	-1.44182	3.35735	0.14572	-1.03962	-0.69487	0.17535	4.03043	-0.39252	1.56175	4.60005	-0.92007	-0.59119	-1.30594	3.12473	-2.01117	-2.29686	1.33696	0.04214	-1.56503	-2.39930	0.13602	0.32296	0.05488	-0.99827	1.23189	-0.22732	2.57167	0.06053	-0.96996	1.19995	1.09513	-0.94301	1.19694	0.52069	-1.46291	-1.13323	2.51562	1.03967	-0.90504	0.01693	0.76902	-2.39363	0.12035
PLS1_rep2		0.81481		27	D	A3	99	83	505	834	7.41679	11.90804	3.20746	-6.30284	-0.92968	-6.64870	2.09680	-1.85685	2.81824	0.07208	3.08257	0.60141	-0.84868	-1.65263	-0.60095	1.48741	-0.82235	-0.66584	0.55167	-1.04194	1.21778	0.76867	1.48984	-3.45312	0.00747	-3.30804	-1.95488	0.34200	0.78321	1.33719	-1.41097	-0.80523	-0.05079	0.65566	-2.13266	1.78562	-0.60668	1.87929	0.08296	1.02540	0.89027	-1.33566	0.67360	0.83400	1.72349	-0.14875	-0.04399	0.69865	-0.16770	1.18433
CDH2_rep3		0.92857		42	D	A3	99	84	593	219	4.25283	2.83614	9.57677	-3.39506	-8.64150	-3.33002	0.99471	-7.02609	2.93733	-3.25796	4.24723	-1.76950	0.26624	0.54855	-0.72005	-4.63920	-0.72477	-0.56491	2.36402	-0.79167	1.09988	0.19932	-3.00224	0.86229	-1.62620	-3.87217	-0.84226	-1.03636	0.27474	-0.67460	-1.70027	-1.80111	-0.64919	0.20139	-4.40929	2.15561	-0.90005	-0.96049	-0.79938	0.35684	1.23937	-1.36429	-0.91382	0.70927	-0.40016	-2.59677	0.74695	0.19240	0.05319	0.87095
MYL6B_rep2		0.90323		31	D	A3	99	84	735	333	0.64366	8.75857	-2.12909	-4.88640	5.62585	-4.79174	4.90208	-0.20472	3.39213	-3.58211	-2.63026	-2.12208	2.93895	2.68214	-0.88648	2.29936	2.82602	-2.54261	0.95030	-1.12483	2.76786	1.10509	-0.40237	-1.45495	0.95225	-1.58736	-0.98175	-0.30690	-0.40476	-0.02894	-1.63534	-3.52649	0.29179	-1.87447	0.11167	-0.51088	-0.91842	0.08795	-0.55261	1.08065	-1.87384	2.01593	0.53865	-1.62322	0.77564	-0.83820	1.13989	-0.39685	-0.00640	-1.12786
PRKCE_rep3		1.00000		32	D	A3	99	84	823	335	5.16425	1.02882	2.79596	3.49224	4.88988	-9.20749	5.18028	-1.96196	0.56884	-1.48542	2.21648	-3.15930	-2.15014	-2.45029	-2.81707	2.66741	3.72338	-2.34366	-1.31735	-1.05542	-1.69020	-1.05469	-2.85740	2.84253	-1.05688	0.49283	-1.85335	-0.52166	-2.10400	1.47573	-1.61666	1.32641	0.34110	0.00039	-0.48612	-0.42324	-0.72825	-0.29915	-0.64658	-0.00104	-0.40701	0.58895	0.75558	0.14459	-0.09715	-0.05646	1.05710	2.01294	0.53182	1.52709
MYL6B_rep2		0.90625		32	D	A3	99	84	610	350	0.60641	3.58692	2.45966	0.84008	2.80780	2.21974	9.06207	-3.32467	1.40477	-0.26014	2.20360	-0.62121	-1.93765	0.95017	1.10914	-1.44656	2.87007	-0.49250	1.95484	-2.08437	2.48780	-2.07654	-1.81347	0.74759	1.07527	-0.81454	0.09206	-1.31668	0.31333	-0.79513	-1.66962	0.63035	-4.38430	0.62308	-0.74329	0.65902	0.79094	-1.09023	-0.18610	-1.31980	1.17696	0.44000	-0.84672	-0.74036	-0.32785	-0.18678	0.99702	0.99255	-1.15811	1.86679
PLEC_rep1		0.82609		23	D	A3	99	84	293	336	22.76585	8.01884	-0.44839	-9.24327	-12.28198	2.14389	13.45874	6.35648	-3.75039	-3.37314	0.76713	0.79730	0.25737	2.03269	-2.78471	-4.22603	1.83001	-1.91899	2.55973	-1.79543	5.25952	0.01727	-1.01734	0.02493	2.02995	-3.41165	3.63607	-3.68432	-2.23833	-1.30950	1.12653	-0.43319	-1.81501	-4.02241	-2.11989	-0.46119	2.22840	0.22511	-1.34934	3.85271	2.37575	5.38493	-2.15920	-1.14919	-0.65902	-1.38705	4.41407	-0.34394	-1.85112	1.70489
COTL1_rep2		1.00000		16	D	A3	99	84	659	403	17.75391	11.77465	-2.30523	7.82361	6.83873	-3.68032	-0.10532	-3.01736	2.47244	-2.98250	2.36725	2.82901	2.03171	-1.13072	0.86711	1.55733	-4.14220	-0.25506	1.58687	-2.27716	1.98293	-0.56822	1.88397	-4.56106	-1.42420	3.23204	1.27348	-0.14154	-0.76271	-0.74194	-0.41879	-1.42562	0.55885	0.55413	0.24530	-1.44165	-1.38039	-1.44069	-0.65586	-0.67190	-0.58487	-1.46110	-0.39513	-0.02674	1.17100	-0.17941	-0.32047	-1.10720	-2.21215	-0.04175
PLEC_rep1		0.95745		47	D	A3	99	84	406	417	-4.38762	-0.20863	6.58562	-4.08776	-1.20178	1.78533	1.17442	-4.53857	-0.73926	2.91574	4.44215	-1.97955	-2.93745	0.04558	2.34757	-2.76698	0.41613	-1.45196	0.29421	-0.64267	1.63659	-1.88728	-0.65006	-0.55209	-0.58603	-0.62545	-0.02363	0.02680	-3.20517	0.15670	0.01198	-1.57477	-3.04681	0.27924	0.72363	-0.15597	1.22379	-0.52927	0.32571	-1.06866	-0.11361	-0.68074	-0.50384	0.26737	1.24952	-0.37584	0.25404	-1.48445	-0.41002	0.12446
DPYSL3_rep1	PRKCE_rep3	0.44444	0.38889	18	D	A3	99	84	723	463	-3.79843	0.58161	0.74527	-3.37404	0.76361	-0.93613	3.75217	-2.73584	1.50578	1.55216	-0.10026	-0.88132	-0.20916	1.43086	0.46079	0.23626	1.41801	-1.72653	1.99776	-0.83740	0.95514	0.38420	-1.30925	-1.65213	-1.41687	-0.95990	0.62059	0.33636	0.70492	-0.13607	-1.66033	0.45589	-1.76150	1.15491	-1.61079	0.32701	1.55532	-0.43191	1.16716	-0.82301	0.24743	0.61418	-1.33683	2.09344	-0.38816	-0.69104	0.66807	-1.14433	1.41419	-1.74111
COTL1_rep2		0.53846		13	D	A3	99	84	737	548	28.63285	24.39334	32.20273	-8.15847	24.34124	11.64715	13.32223	0.18578	-7.09965	3.60338	1.49907	14.17337	6.14625	-2.20732	-4.09811	-4.27270	7.06595	-3.76901	1.41123	1.95857	0.40751	0.23106	-0.53457	-2.77756	-1.17273	-2.12712	0.98500	1.89929	-0.90141	-1.57853	0.00917	0.17461	-3.25436	-0.90601	-1.01143	-0.46069	2.03451	0.22484	0.56432	-1.57687	-1.77650	-0.16351	-2.14835	-0.86050	0.75620	0.56389	0.01731	2.86176	-0.28385	-0.47393
FSCN1_rep1		1.00000		36	D	A3	99	84	260	601	7.96778	-10.67837	3.78735	2.35778	-1.75573	-6.22665	4.37619	-2.11033	-1.54124	-1.60693	1.47023	-2.79622	0.99771	0.13320	0.07938	0.32691	-0.45734	-1.77786	4.47630	0.43696	1.60124	-1.00405	2.92842	1.40980	-0.95840	-0.01363	0.39338	0.93146	-2.66513	-0.05592	-2.90119	1.10288	-1.45134	-2.89244	-2.08940	-0.44926	0.74392	-0.34337	-0.74722	-0.03912	0.42899	-0.59716	0.45018	1.03824	0.85671	-0.85116	0.72982	0.35601	-0.00344	-0.24260
BRK1_rep2		1.00000		43	D	A3	99	84	717	764	-3.49143	4.30604	-1.87214	-6.07546	-2.60408	0.67814	1.31464	-2.90950	5.52734	-4.52713	3.85164	-0.72710	-0.68838	2.95698	0.85242	-2.30210	-2.17183	-0.03181	1.20260	2.59111	2.82712	1.73896	-3.78966	-1.61798	-2.82929	1.24198	1.69089	-1.90847	-2.34526	0.48712	-0.31639	0.09054	-0.99688	0.20401	0.50598	-0.30862	0.11545	0.58406	0.20756	1.52082	0.16227	-0.09091	0.09405	0.14049	0.57077	-0.56138	0.22241	0.61432	-0.04765	-0.64916
HIP1R_rep3		0.93023		43	D	A3	99	84	236	802	29.80987	-13.73058	1.96876	-3.87658	-2.58838	-13.46110	5.65265	7.75652	-2.05832	-1.14047	2.33234	-1.77238	-1.67485	1.08571	-1.39661	0.25143	0.52606	2.63349	3.34912	-1.19183	3.47328	-5.13142	2.18411	-0.48833	-1.84734	0.05927	-1.49827	-1.17180	-1.76640	5.42695	-3.41908	-0.25394	-0.88688	-2.16363	-2.73022	-0.06021	0.30907	0.32386	0.02164	-1.23812	0.38278	0.43617	0.26025	-0.42601	-0.84365	-0.71134	-0.10149	-1.41945	0.33503	-1.19651
TLN1_rep3		0.95455		44	D	A3	99	84	807	793	21.87893	9.56077	8.85813	10.08110	-12.53365	8.16268	16.35796	2.29672	1.69018	-7.47591	4.66497	-0.18979	-7.89652	-2.61669	-3.25903	-3.35093	-3.68056	2.41165	0.81798	0.21777	3.08964	-3.65087	0.88142	-3.09066	3.37028	-0.62941	1.21169	-4.79429	-1.08872	-0.84010	-2.12210	2.97168	-2.37416	1.03420	-2.23827	1.08790	0.61666	-2.50844	0.01514	0.68088	1.78513	1.48810	-0.22494	-1.84862	-1.40639	0.01534	-0.40125	-1.85343	-2.38864	-1.85246
DAPK3_rep1		0.92308		52	D	A3	99	84	482	812	-8.82609	3.07489	-4.87566	-11.37810	0.22381	-0.00727	0.53753	2.56861	8.24560	-1.56655	5.06602	-0.06190	-1.52173	0.01186	-4.31570	-3.29463	-1.99440	2.04279	3.01895	0.64223	0.52082	3.95071	-0.34392	-1.04748	-1.60613	-1.06425	2.36279	-1.53615	-1.22925	-0.07780	-0.70444	0.27564	-0.21364	0.28769	0.06744	-0.57103	0.71049	1.39041	-0.65993	2.02232	0.25073	-0.41885	0.70416	-0.17703	0.52564	-1.06474	-0.95355	0.30998	0.74908	0.09963
BRK1_rep2		0.93548		31	D	A3	99	84	477	902	-2.14583	7.92249	-6.24574	-2.17622	-0.66542	-1.22679	1.53663	-0.23177	3.79511	-0.14096	2.25159	-3.52035	0.33358	2.69067	-0.69440	-2.90932	-0.20756	-0.94829	-0.75354	2.39760	2.21890	-0.80439	-0.62913	0.45180	-1.20763	0.88291	0.38566	-1.31695	-1.92565	-0.96884	-0.82579	0.44460	-0.08266	1.86161	-1.00246	0.75185	-0.97368	-0.87641	-1.68502	-2.01718	-3.25225	0.20819	0.85706	0.30823	-0.62185	0.22286	0.38118	1.84953	-1.41019	2.08292
ARHGAP44_rep3		0.86957		23	D	A3	99	85	488	266	-1.06131	7.28156	2.80895	1.17474	-3.74056	-10.19113	1.40128	1.97992	4.58982	-0.35903	-0.75415	2.99137	-2.73363	2.12014	0.53831	-3.04007	3.39533	-0.61555	1.12969	-0.09287	2.37919	-2.13681	-2.15240	2.42690	1.03194	-2.54770	-2.14305	0.66075	-0.44682	0.97421	-0.39179	-1.51279	2.65526	-1.05808	-0.93723	0.61666	-0.40661	-0.10578	1.27674	0.89591	0.35743	-2.07796	-1.22515	-0.03687	0.90521	-0.55562	-1.46282	-0.58627	-0.73515	0.36295
PAK1_rep3		0.88889		18	D	A3	99	85	245	278	18.04788	-2.75782	-0.70278	1.91193	-0.82383	-7.81143	7.47736	-2.99566	3.05702	2.40942	-3.35219	0.53413	-2.89829	-1.90521	-0.13031	-0.03626	-2.31338	-1.54327	-0.77078	1.22041	-2.10339	-5.26149	-0.76861	0.67973	-0.31837	2.26373	-1.41334	0.53894	-1.53293	2.41457	-0.73332	1.21734	-0.74229	-0.67225	-0.31808	0.85730	1.72486	0.34168	0.73808	-1.13990	-0.02743	1.84083	0.24980	-1.42153	1.55126	-0.28879	0.71191	-0.62911	-1.60726	0.65069
PAK1_rep3		0.84615		13	D	A3	99	85	209	295	17.59843	-2.66620	-5.89102	8.18886	0.76881	5.96591	12.09713	-5.70422	1.50419	-2.12632	-1.49212	-0.80183	-1.33876	4.77436	0.70390	0.51559	4.12561	-1.42886	-0.59876	0.85455	-3.05249	-2.11954	-3.08798	-1.07944	2.78575	1.98649	-2.17283	0.80906	1.36915	-2.33915	-0.47493	1.40156	0.20300	-0.87191	-0.19989	-0.12300	0.74268	-0.61133	-0.54828	0.98205	-0.48910	-0.35787	1.91286	-0.41812	-1.78481	0.10486	0.35346	-2.08858	-0.47112	0.76286
ARPC5_rep2		1.00000		6	D	A3	99	85	545	497	29.48233	15.57982	-0.97416	18.18859	-7.72570	2.64241	4.81315	-3.32922	-0.87451	-2.70123	4.11710	-10.90700	3.49940	3.30935	-3.15845	0.78530	0.20537	2.81638	0.54691	1.06213	0.01032	1.71140	-3.32330	-0.47418	-3.55930	1.13028	0.07853	2.18306	3.76987	0.39689	-2.38800	-1.21931	1.39663	-0.34202	0.75626	0.25945	-0.51401	-0.77660	-2.80080	0.38664	-0.83124	1.62327	-0.44948	-0.15947	2.25235	0.43921	-1.67747	-0.28807	-2.32630	-0.21530
MYO1D_rep2		0.94286		35	D	A3	99	85	403	632	-7.10152	-6.00998	5.79809	-4.42999	2.64198	-3.90203	4.61023	4.17622	-1.58670	2.58444	2.06784	0.22979	-0.25668	-0.34941	-0.31994	2.91870	-0.01114	-2.09249	3.09287	-2.52923	-1.12410	-1.73738	0.36022	0.53887	-2.37250	-2.33588	0.55735	-0.08486	-1.96860	1.19253	-0.90986	-0.02650	-0.50624	0.00721	-0.52650	-0.19693	-0.39492	0.19596	-0.30038	0.05809	1.02455	-0.48079	0.38723	0.93738	0.50094	-0.46159	0.27305	0.04566	-0.71994	0.32148
NEXN_rep2	CFL1_rep2	0.65517	0.31034	29	D	A3	99	85	411	820	-6.06068	1.05275	-1.96943	2.38331	3.11795	-3.61949	1.69411	-1.04973	3.41505	1.89190	4.32017	-3.58950	1.42342	2.80799	-1.64078	-2.20655	2.73844	-1.14043	-0.46633	1.27933	0.03671	-1.59741	-0.64255	0.33097	2.01402	0.51888	0.95375	-0.22909	-0.14201	0.83835	-1.77873	0.08157	-0.60489	2.22850	-0.66310	0.67499	-0.72971	-1.18361	0.24241	-0.57205	-1.88099	-0.47062	-0.05620	1.63326	0.29931	-1.08755	-0.56719	-0.63200	-0.42804	0.67191
CFL1_rep2	NEXN_rep2	0.59375	0.37500	32	D	A3	99	85	167	826	-5.14200	5.39463	3.18103	-4.03035	3.83249	-6.43238	0.52813	-0.26498	4.15977	-1.18728	4.15594	1.87208	-2.65070	-2.19913	1.21887	1.56719	0.94414	-1.62909	1.67693	-0.23730	0.77754	1.41120	2.47578	0.09684	-0.76722	-1.57280	2.49406	-1.35129	-1.07697	0.61780	-0.47495	-0.02230	0.37325	0.19267	-0.43215	-0.26018	2.55569	-0.46956	-0.80146	0.53048	0.06639	0.24810	0.73072	0.83220	0.10302	-2.22005	0.30166	-1.88885	-1.10442	-0.52370
DPYSL3_rep3		0.86667		15	D	A3	100	25	540	57	22.30246	17.50565	-5.13414	3.38601	2.86799	-10.48039	-7.19077	-3.62174	7.09820	-2.36763	-0.00849	10.10597	2.25334	-4.82244	3.63330	3.39746	-0.42067	-4.17570	4.01398	-9.16643	-3.05472	-2.55768	-0.47907	-0.09343	-0.13376	2.30884	3.22952	0.04235	0.68574	-0.57394	-0.75249	-0.95970	0.61706	0.79119	-0.53107	-0.58921	-0.40773	-0.93555	1.86710	0.52420	-0.04638	-1.82358	-1.84328	1.37943	2.06229	-1.01733	0.31277	-0.38569	-0.22819	-1.05453
PLCE1_rep1		1.00000		11	D	A3	100	25	445	260	17.35184	3.24489	-7.73912	3.87626	-1.23120	4.67749	11.63252	-2.77776	-0.91955	-1.62020	2.36144	-0.85193	-2.89564	1.59855	1.68922	-2.46833	3.14805	0.02423	-3.07418	3.82179	1.07388	1.13253	-1.33661	-2.61401	-1.67104	1.17279	-0.29284	1.67008	3.52386	0.35705	-1.47643	-1.86107	-1.64115	0.06419	-1.12396	-1.26980	-0.55894	0.36774	-1.94152	0.34883	-1.13646	1.76005	0.43159	-0.24758	0.64978	0.62630	-0.18642	0.42216	-1.42314	0.29615
PLCE1_rep1		0.89474		19	D	A3	100	25	492	287	1.51288	-3.40951	-1.94039	2.05366	1.86894	-4.74049	5.01929	-3.89410	0.03822	-4.29949	-3.28883	-0.00265	1.90657	0.89076	0.16735	-0.23081	0.60347	-0.00724	0.47844	-0.97731	1.52344	-2.22871	0.11818	2.32773	-0.07773	0.38198	-1.56761	1.94202	-1.26199	1.39133	0.43017	-0.46623	-1.48908	-0.12589	-0.66599	-0.33205	-0.18507	0.38266	-0.15240	-0.06387	0.38331	0.68948	0.85476	0.59958	0.06310	-0.69875	1.08529	-0.84940	-0.51492	-1.06827
CDC42BPA_rep1		0.88462		26	D	A3	100	25	650	356	2.13952	6.49425	-0.12379	-1.50651	-0.28332	-6.20487	1.50779	0.93031	3.08233	-1.54587	-1.60530	-1.88430	4.28832	-0.15576	-0.35515	-3.22375	3.42953	1.01650	-3.24603	-0.64226	2.64000	0.74983	3.20255	-1.07191	-3.05353	-1.26515	-1.13999	-1.48269	-2.61779	-1.15817	0.28578	1.45913	-0.19250	-0.23156	-0.93900	2.43525	0.16222	-0.63073	0.98923	-0.13156	-0.65650	0.23664	-0.91193	1.53575	-1.21418	-0.03104	-0.76323	-1.94600	0.58814	-0.90408
RAB5A_rep2		0.88462		26	D	A3	100	25	538	387	-0.87662	3.09981	-0.63324	2.65287	-3.98138	-6.20229	5.10232	-0.34210	5.31141	1.18971	0.65524	-1.92200	2.61429	-0.13352	0.11284	-1.44926	3.33613	1.78012	-0.99650	1.36582	0.14156	-2.98175	-0.88521	-2.23163	-0.07625	-0.13460	2.03734	-0.92244	-0.33920	0.53719	-0.84092	-0.70734	1.99886	-2.49881	-1.21297	1.82095	-1.59755	1.17287	-1.06263	1.49105	1.17264	1.73646	-0.20083	0.38854	-0.89576	-0.73451	-0.84232	-0.54495	0.45166	-1.05069
PIK3CA_rep3		0.96667		30	D	A3	100	25	924	385	-0.34191	7.34481	-8.22625	-3.92880	2.20929	3.14309	6.89644	2.59842	2.81501	1.73489	1.29893	-5.40216	-0.35487	-3.56340	0.86446	0.28300	1.44079	0.67303	-1.35885	2.00211	3.18957	-0.63392	1.54052	1.50804	-2.00272	0.05235	1.60598	0.11834	0.62601	0.22650	-2.26610	-0.60826	-2.02943	-0.44647	1.05126	0.68640	-0.16689	-0.72865	0.30227	-1.66281	-0.53752	-0.03516	-0.90526	0.76349	-1.24583	1.49412	-0.31933	-0.59434	-2.33083	2.84681
EMD_rep3		0.91667		12	D	A3	100	25	340	460	1.18940	2.60858	1.68103	-6.37730	2.16262	1.49897	-1.78427	-6.06412	0.41813	0.22733	1.11742	-2.97136	3.99736	1.22124	-1.36944	-1.42339	1.93548	2.94824	-0.57009	-3.21304	-1.32630	-2.95274	-0.23506	1.79303	-4.42843	-0.69680	-1.61510	1.05155	-0.35834	1.04980	-0.27801	-1.06486	0.16796	1.05593	-0.00905	0.84172	0.91308	-0.89410	-0.09495	1.64352	0.12849	0.42391	0.00169	-0.38824	1.24717	0.42672	0.49472	-1.12757	1.03042	-2.06031
PIK3CA_rep3		0.86957		23	D	A3	100	25	789	487	-5.86359	-1.71749	3.75414	-2.20071	1.06631	1.06292	2.29318	-0.62995	0.45476	1.38956	-3.58780	-0.00835	2.10071	-3.57047	0.18970	-1.45263	1.11843	0.62658	0.66409	-4.77907	1.74640	-2.44753	-2.69227	0.67899	-1.90438	-0.93059	-0.60560	-0.82353	1.39836	1.05721	0.09879	-0.93577	-0.46445	-0.31876	-0.57450	0.99307	-0.26670	0.56463	-0.34070	-0.03126	-0.57838	-0.44403	0.18632	0.42058	0.52361	0.43929	-1.56739	0.38911	1.41131	-0.47954
SRC_rep2	FAM171A1_rep3	0.51724	0.48276	58	D	A3	100	25	875	481	-5.70894	-1.16851	3.24254	-4.29532	-6.14837	-1.21614	-1.21801	-3.43058	2.41921	-1.69960	2.12847	2.25771	2.68536	0.89309	-0.34162	-2.40549	0.12679	2.63208	-0.58728	-2.65216	1.09808	-2.39599	-0.97159	-1.82267	-0.44856	-1.98309	-0.65265	0.79795	-1.09047	1.31568	-0.42645	-0.19184	0.28703	0.40484	1.10344	-0.36238	-0.63914	1.25878	-0.65400	0.52083	2.42742	-2.63991	0.15339	3.75019	0.19429	0.24326	0.29284	-1.15610	-0.65355	0.37701
EMD_rep3		0.96000		25	D	A3	100	25	510	537	1.55011	5.94337	-2.30406	-1.77814	-6.57632	0.14425	-4.42636	-1.99366	7.97838	0.94325	4.32143	3.08793	3.64111	-2.05682	0.19334	-1.24064	1.84773	1.91271	-1.61306	-3.58595	-3.49837	-2.16007	-4.68653	0.82887	-2.90332	-0.15266	2.22041	2.63933	0.36362	-1.04377	-0.49218	-1.07080	0.33778	-0.86701	0.61927	-0.30303	2.40515	0.56961	1.72336	0.60405	1.42786	-1.11763	0.10827	1.64368	-0.71686	-0.43794	-0.88357	-0.72883	0.78895	-0.06324
PLS1_rep3		1.00000		16	D	A3	100	25	723	572	4.53176	-6.39419	0.21380	4.17375	-0.13264	-3.41304	3.90632	-5.50889	0.14244	0.61103	1.33610	-1.80415	2.04586	-0.16620	1.53507	1.08642	2.43823	-0.73384	0.95387	-1.97362	0.97850	2.14955	-0.36880	-0.04820	-1.34858	2.09088	-0.67351	-0.23735	0.75932	2.04233	-0.50003	-0.36134	-1.14008	0.82495	-0.28279	2.09725	-0.27294	-0.98003	-1.09742	0.19785	1.23183	1.27552	0.36950	0.62443	0.88797	-0.87887	-0.03176	-0.29343	-0.88814	0.33527
PLS1_rep3		0.88889		18	D	A3	100	25	744	611	2.19217	2.98907	-0.52045	6.49333	-0.02693	-4.25065	-2.50488	-6.01071	2.56209	-2.59137	0.35383	1.16357	2.78387	-1.35306	-0.90076	-0.65654	2.23665	2.70499	-0.60840	1.80133	0.78057	-2.10922	-0.18549	0.47012	-1.50160	1.39729	1.82438	-0.34982	-0.18864	-2.11382	-1.18278	0.86368	0.50248	-0.36591	-0.72040	0.67186	-1.10480	-0.03274	-1.27704	0.70047	0.05431	-1.14641	0.30398	0.60997	0.83513	-0.42166	0.02486	1.19388	0.10453	0.63542
CDC42BPA_rep1		1.00000		16	D	A3	100	25	588	621	-5.40672	3.01726	-5.77951	1.45791	4.02229	-4.45742	6.39974	4.61945	2.58951	1.95316	-3.53328	-3.60892	3.20893	2.36108	-0.27826	-2.00273	4.64170	4.77989	-0.34957	-3.96063	2.69902	-3.23930	-0.68336	-1.72943	-0.39885	-0.60074	0.18085	-0.09823	-1.15630	-0.38214	-2.55816	-0.82877	-0.06629	0.12967	2.89270	0.47393	-0.40052	-1.04299	0.40959	-1.41548	-0.49386	0.84502	0.06316	0.87906	0.46469	1.69025	-0.18621	-0.30466	-1.08175	-0.43172
PLS3_rep3		0.52778		36	D	A3	100	25	452	694	1.90505	3.26011	8.40281	0.09994	-6.29643	-2.54536	-2.92712	-4.64897	3.57038	-1.74429	-2.34637	0.73928	4.26581	2.43536	1.53382	-3.94878	1.74290	0.65450	-0.01598	0.16088	2.70222	0.01294	-0.60215	0.53534	-3.96576	-0.08770	3.03651	-0.97373	-0.86828	-1.76593	-1.66583	0.79137	2.05711	-2.07822	1.30972	-0.14010	1.24919	1.33573	-2.18529	1.45701	1.14538	-1.69370	-0.31522	1.27002	-0.76558	-0.91605	-0.13375	1.20681	-0.15328	-0.47880
RUFY3_rep2		0.96875		32	D	A3	100	25	793	750	-9.06916	-1.38767	0.36273	1.02781	0.29641	0.83784	2.71524	-0.54687	2.62035	0.25442	1.63432	-1.30201	2.36655	-2.25812	1.89961	-2.97055	1.08117	1.61211	-1.35221	-2.89533	1.72081	-1.26215	-0.45599	-2.73188	-0.03377	-1.39335	0.67958	1.18091	-0.45641	-2.35602	-0.40348	-0.26431	-0.40159	-2.62997	0.13404	0.29562	0.51702	-0.87825	0.72715	0.42344	0.30773	-1.30161	-0.99993	-0.09614	-0.27320	-0.44486	-0.23620	0.25451	0.69712	-0.65579
TLN1_rep1		1.00000		14	D	A3	100	26	289	154	23.42059	0.79847	-13.79566	-6.47175	-6.43515	-7.22587	5.67183	-1.77982	-1.67504	0.05229	0.28028	1.00055	-1.43319	-1.63895	2.40117	-3.72878	4.83688	3.28651	-2.85267	-1.31208	2.62979	3.13045	-3.34488	2.75571	1.58021	2.78320	1.42574	-1.04652	-0.72771	-0.46632	0.01718	2.14400	-0.67233	-2.09827	-1.50660	1.58532	0.65400	1.82093	-0.40374	0.58952	0.60477	-1.49092	0.41316	-1.03883	-0.52318	-0.99757	1.09621	1.01674	-1.16987	-0.75692
RUFY3_rep1		0.92593		27	D	A3	100	26	478	179	-2.62063	-3.06138	3.75774	1.45489	-3.22506	-4.79406	2.57002	-0.94601	-0.52701	-1.17846	-3.42290	0.61981	3.21703	-0.97079	-1.29146	-2.00073	1.10649	5.72877	2.49077	-1.19549	0.83934	-1.91394	2.38553	-1.76435	-2.14645	-0.31794	1.81836	0.68422	-1.98035	1.11686	0.18934	-1.46010	1.85121	-1.52888	0.20514	-0.76646	1.95743	-0.46252	1.50366	0.01465	-0.28392	1.17178	0.44167	0.37290	1.00431	-0.44149	-0.18519	-0.80138	0.95759	0.37233
RAB11A_rep1		0.96552		29	D	A3	100	26	857	226	5.96542	0.49456	9.84070	5.63395	0.90440	-3.62931	3.73536	-3.76497	-3.66676	-8.63182	0.61951	-0.72676	3.91620	-3.98601	0.41893	4.80990	-0.00305	2.24765	2.50392	-1.96423	0.99586	2.27551	2.35135	1.30984	-0.84468	-0.14587	-0.22167	-0.65762	-2.26934	1.98982	-0.13775	-0.91050	0.88685	-0.95413	-0.86379	0.70310	-0.57191	-2.17056	-0.84116	0.13257	2.42163	-0.62757	-0.75057	0.19673	-1.29115	-1.75390	0.30786	-0.32056	-0.61890	-0.31426
WASL_rep1		0.96154		26	D	A3	100	26	318	256	-3.53464	-3.58960	-0.76714	3.49898	4.76213	-3.58257	1.68774	-2.44427	3.26809	-1.66464	1.69715	-0.04501	2.74320	-2.36139	-0.27749	-0.27363	2.91735	-1.60016	-2.70081	-2.48469	-0.19572	-1.48677	-2.90242	2.67806	-2.47521	0.67940	-1.42067	1.15757	0.14729	0.68856	-0.20214	0.22506	0.30758	-0.55664	0.62706	0.34428	0.55342	0.00691	-0.50486	-0.23039	-0.02671	0.88527	0.21938	-0.31616	0.65008	0.45304	-0.65894	0.93014	1.55730	-0.22647
RIPOR2_rep3		0.89286		28	D	A3	100	26	750	270	15.26722	-1.91724	-7.38701	-12.24720	-2.48982	-5.26865	2.89771	-0.70278	-0.79486	-2.15907	-2.10237	2.10539	1.92492	-2.98968	0.84624	-4.48830	2.43682	3.49519	2.52303	0.90459	0.31451	1.32936	2.18577	0.19525	0.95553	0.56804	1.56128	-0.60870	-1.03203	2.08960	-0.19776	0.25378	-1.41132	-0.37293	-2.67200	0.48195	0.98546	3.59225	-2.69430	2.55368	1.75105	-0.16707	3.18268	0.19873	0.99104	-0.60222	-0.38414	0.29756	1.36170	0.24482
SWAP70_rep2		0.94118		51	D	A3	100	26	640	296	0.97666	-1.26587	4.88480	-5.92178	-6.03903	-6.36451	7.75742	0.20432	-1.02395	1.74208	-3.64439	2.09635	0.43005	0.69436	3.02180	2.02308	2.24274	0.79510	2.06697	-2.74980	3.27974	-0.96132	-1.89115	-1.62606	0.45614	-2.22009	-0.84047	-1.83410	-1.84829	2.92334	-0.74440	-1.49458	-0.36751	1.20424	0.36635	-0.11730	-1.40444	-2.09168	-0.05997	-0.01234	-1.59132	-1.40695	0.05428	0.14586	-1.50580	-0.31696	-0.59915	0.34232	0.58362	-1.98516
UTRN_rep2		0.84375		32	D	A3	100	26	501	291	-2.09028	0.67310	0.71036	2.69904	-7.63688	-9.50498	3.61803	2.12345	6.75018	-0.93338	-0.76708	4.40619	3.03183	-0.38143	3.04105	0.94579	2.03820	0.74764	1.69634	-1.32185	-0.09110	-0.25066	3.06558	-1.00496	0.84722	-0.98605	0.77741	0.46184	-1.71379	1.90329	0.19890	-2.24624	0.22054	-0.43420	0.66996	3.36492	-0.53325	-0.14353	-3.12909	0.12795	1.66810	1.12837	1.61787	-0.49059	0.21588	-0.76106	0.82146	1.11686	-1.41512	1.77923
WASL_rep1		0.94118		17	D	A3	100	26	281	309	2.05244	1.71289	1.82562	3.72654	6.06295	-2.19938	3.12354	-0.88333	2.11742	2.07344	-2.91415	-2.94744	3.02577	-3.40352	1.07840	0.78253	4.96270	-4.08217	-3.70859	-3.14988	1.97000	0.23711	-3.09053	0.76458	-3.13188	0.21359	-1.60046	1.22946	0.10892	-0.28429	-0.41474	1.29979	-0.02668	-1.21348	1.75442	-0.07945	1.67658	-0.97997	-1.15528	-0.08594	-0.10139	0.29459	0.22364	0.07552	-0.62158	1.06528	1.58578	-0.60895	0.01837	1.09841
UTRN_rep2		0.92593		27	D	A3	100	26	405	329	0.12947	-5.09776	6.21873	2.06852	-3.21039	-3.11302	2.64259	-1.77874	2.18737	-1.63894	2.49998	-0.44857	4.44216	-2.73845	0.61546	-2.94477	0.29238	0.63674	-0.59253	-1.11023	-0.87277	1.62365	0.71634	-2.35596	-2.00935	-1.21902	-0.89441	1.32346	-1.08778	-0.14565	-1.99781	0.97044	-0.20899	-1.52856	0.37786	0.33015	-0.64286	0.64874	0.06999	-0.15427	0.20554	-0.30853	-0.20127	2.71064	0.71653	0.10129	-0.42154	1.08766	1.39371	-0.68930
MACF1_rep2		1.00000		25	D	A3	100	26	756	353	-2.10290	0.88660	8.01315	-4.93840	-8.73685	-2.97683	6.30750	-4.09839	3.36268	2.06010	2.40848	-1.31842	0.35744	-3.16078	4.55144	-1.61598	0.49251	0.49731	-0.88846	-0.45669	1.38572	2.12568	-0.50691	-1.91152	-1.06534	-1.34986	2.73799	0.40287	-3.24604	0.70549	-0.42663	0.23071	-0.22279	-0.05707	1.35699	-1.76757	1.65356	0.16247	-1.52808	0.72614	0.02726	-0.37751	-0.78437	1.41580	0.02113	-1.81457	1.33081	0.37670	-1.28891	0.92036
COTL1_rep1		0.75000		16	D	A3	100	26	548	365	14.34146	-0.43466	-0.97811	2.50963	-4.76749	-6.43788	5.69768	-1.16873	7.31407	-2.03787	-2.62989	4.55649	0.87195	-3.28883	-2.14768	-2.37828	0.69827	1.77557	-2.19685	-2.52620	-0.06571	-2.52481	0.24796	0.74099	1.64932	1.20359	1.15297	1.85594	0.55226	1.46020	-2.07290	-0.78586	1.04717	-1.28051	-0.52176	-1.28674	0.37640	-0.83263	1.69897	-0.57054	-0.62758	-1.23881	-2.12761	0.14376	-1.53415	-0.16032	1.32840	0.25399	-1.19387	-0.92567
TUBA1C_rep2		1.00000		9	D	A3	100	26	545	431	21.21375	-11.76659	4.58787	-1.53255	-6.18840	10.32488	-1.87430	-6.90809	6.57836	3.69738	-2.22284	2.39401	4.16373	1.91827	-3.19900	-4.29454	0.30380	-0.18632	-2.27524	-3.15132	-0.39052	-1.06425	-0.54638	-5.08622	-4.44071	2.73077	-1.17981	0.15897	0.25192	-1.27659	-1.05575	0.96466	0.91566	-0.06877	0.85259	-0.11566	1.86231	-1.75964	-0.76101	-0.52699	1.57352	-0.08141	3.93398	-0.35598	1.10487	1.60477	2.09320	-2.51256	1.37368	1.18720
COTL1_rep1		0.90323		31	D	A3	100	26	618	461	7.72828	-1.40184	8.72007	3.13411	2.94589	-9.39896	6.16297	0.25763	0.47968	-5.76103	-0.34647	-2.47462	3.60508	-4.76518	-0.01283	-2.62101	0.52740	-0.84750	1.39110	-2.03950	0.52455	1.54706	-0.46750	1.32690	-3.20605	-0.54341	-0.21943	-0.86823	-3.13099	2.60887	-0.30069	-0.71097	0.55173	-0.41309	-1.07549	-0.74505	0.52245	-1.23791	-0.51724	-0.14895	1.59960	-0.38179	-0.79129	1.21284	0.19985	-0.61177	0.06401	-0.16829	-0.69912	-1.00361
EMD_rep2	RHOC_rep3	0.50000	0.33333	18	D	A3	100	26	411	459	24.24017	-18.71389	14.31647	-1.87726	-2.29719	6.07378	-8.48402	4.39777	6.92442	-0.22960	-3.98060	-0.53564	3.63208	-7.22163	-2.92810	-2.99476	2.59164	-2.60353	-4.38921	-0.96711	3.51074	2.70116	0.79748	1.88334	-1.18231	2.25319	-1.02688	1.75547	0.15061	-1.32800	-1.10267	-0.27349	2.44888	-0.57335	-1.37562	1.16102	2.60021	1.70195	1.25479	0.16392	-1.22685	0.72600	-0.37524	1.88408	0.14641	2.70055	2.68087	0.15403	-0.22746	0.99770
PIK3CA_rep3		0.94737		19	D	A3	100	26	247	531	-1.50708	-1.28454	-2.14563	-1.24829	-2.35204	-0.89833	-1.73443	2.98324	4.92810	5.30302	-2.05285	4.65139	3.59489	-3.45158	-1.63916	-1.31872	1.91832	0.02682	-0.12094	-2.02721	1.07711	-3.81634	1.65771	-2.01417	-2.25137	0.67621	-0.75753	-0.95425	-1.38517	0.23549	1.49498	0.91782	0.74776	-0.85850	0.48397	1.87454	0.17736	2.48045	-0.86885	-1.91399	1.03217	-0.35947	0.72626	0.08318	1.69854	-0.21960	-0.07616	0.98011	-0.62416	-1.34362
CORO1B_rep2		0.70370		27	D	A3	100	26	695	549	4.17419	3.53496	1.19186	-1.52979	-6.00793	-4.95232	2.52478	5.95035	3.24199	-3.11642	-5.18783	2.07420	6.96986	-1.15618	-1.61586	-3.05716	-1.12293	1.07278	-0.92785	-0.71952	3.87318	0.74705	1.04931	-2.59495	-1.38058	-1.36106	3.20903	-3.56773	0.15709	-1.43829	-0.77155	-0.31638	-0.18097	-1.01381	1.81901	-0.01525	-0.69231	2.59282	-3.35974	-0.76282	1.02640	1.57507	-2.31234	0.66617	-0.25844	-0.86873	2.65652	-2.28982	-1.36818	1.35564
EMD_rep2		0.97778		45	D	A3	100	26	423	538	1.34423	1.42712	12.20556	-10.85431	-12.08599	2.90716	-1.35965	1.11677	-2.14342	1.52298	-3.86730	-0.69007	0.56461	0.17482	1.93765	1.82578	-1.92899	3.02559	1.69520	-1.82861	2.32664	-1.18933	1.70493	1.24815	-4.80940	-3.85009	-0.82160	0.11960	-0.76568	-1.54384	-0.62244	-1.66722	0.98955	0.72915	-3.22075	1.95588	0.63945	1.70967	0.22463	-0.85039	-0.58639	-2.41369	0.03605	0.02929	-2.51840	-2.01670	0.22602	-0.14170	1.26774	1.51210
MYO5A_rep2		0.60870		23	D	A3	100	26	792	575	5.37906	3.27455	5.25140	-5.69704	-4.34013	-1.20950	3.85486	-0.35543	0.79939	-6.59287	2.16489	-0.80679	2.70918	-1.67847	0.59631	0.54597	0.21488	0.65568	-0.49095	0.35861	1.86554	-0.21990	-4.41748	0.31223	-2.30817	-1.04136	-0.73742	-3.58818	-1.84154	-0.80261	-1.17921	1.47539	-0.41713	0.84968	-1.72590	-0.14083	2.20282	-1.16009	0.90312	0.83364	0.36049	0.36927	-0.86324	0.15142	-1.37213	0.48689	0.34834	-0.05542	-1.53748	-0.66088
TPM2_rep3		0.75000		12	D	A3	100	26	112	616	-3.14136	-4.65639	9.99728	0.43390	-8.07887	-6.09749	1.01865	-2.81778	2.88364	3.58730	1.17437	4.33280	-0.28442	-2.01624	4.43669	-0.23297	5.09749	-0.07717	0.91099	-1.91408	1.46353	-1.66626	-0.83323	-1.04103	1.01583	-2.46423	2.50227	1.92970	-1.06307	0.87540	-0.59914	-1.19203	3.20014	-0.49291	-1.24487	-0.61372	1.21099	-0.86110	-1.41598	0.51698	0.69389	0.01359	0.69864	1.82537	-0.08002	-1.36768	-0.38688	0.76173	0.45444	0.25290
SIPA1L3_rep3		0.46774		62	D	A3	100	26	836	663	4.05934	0.37195	7.98661	-1.03551	-11.20065	-6.70124	-1.23374	-1.20827	5.94898	4.19405	1.82373	2.27407	-3.14800	-6.61960	4.06996	-1.64553	2.03653	1.28210	0.14287	1.36308	-1.92149	-1.52358	0.03395	0.41881	-3.24378	-0.02369	-1.56773	0.20587	-2.69188	2.25168	-0.18874	-0.47949	0.62665	-0.98356	0.60223	0.51028	1.52320	0.24014	1.24309	-0.41455	0.05334	2.01775	-0.16119	-0.98208	2.03781	0.29097	-1.62352	-1.77337	0.78531	-2.46683
TPM2_rep3		0.96667		30	D	A3	100	26	154	728	1.66614	-1.64941	11.66866	1.30124	-14.28679	4.73729	-0.95247	-2.79021	-2.01286	-0.81925	0.06716	-0.67708	1.42123	-4.65230	4.29007	-1.33536	-1.90553	0.56375	0.77910	-1.39863	3.46721	-0.80130	-2.42965	-0.09426	0.45774	-3.39819	-1.63553	0.04944	-0.35576	-2.02989	-1.19531	-0.14662	-0.44255	-0.12556	-1.88395	1.77456	0.78167	0.15127	-0.76605	1.06511	0.93991	-2.07254	-0.43831	2.22699	-3.46710	-1.17692	0.89990	0.81471	0.88659	1.68848
PPP1R18_rep3		0.97403		154	D	A3	100	26	364	747	13.67974	9.39635	15.24021	-11.21510	-21.85708	-8.90659	5.66101	6.40983	7.66130	-3.70760	1.75987	-4.52551	4.24925	5.01406	-1.84057	-1.34568	-0.63311	1.48165	-3.59370	-0.31135	5.68999	0.45228	-0.93085	-1.25978	-1.69347	-5.46188	1.10423	0.28584	-2.14610	-0.22974	-2.98325	-3.79389	3.14548	1.68829	1.43432	0.42864	-1.87767	2.66641	2.56659	-4.30275	1.95154	-2.93118	4.10817	0.00757	-2.30141	3.50424	0.66387	-3.91868	-0.94676	8.92193
TMEM201_rep3		0.88889		9	D	A3	100	26	724	775	7.11360	5.32939	-4.53763	-1.18264	-1.13916	-7.28338	0.80404	-1.53419	2.95713	-0.56554	-3.16053	4.66388	-3.37618	-4.19635	-0.72192	-5.11027	0.01435	0.35879	-1.71209	0.28204	3.19154	-2.14759	-0.33317	0.93063	-0.51909	-1.02436	-3.09371	0.97507	0.32684	0.19636	-1.19015	-0.48869	0.38394	0.47156	-0.68422	1.12405	-0.43845	0.27638	-1.75334	1.79457	0.99373	1.21096	1.03020	0.96187	-0.47718	-0.29450	0.86976	-0.73293	-2.06378	2.20774
PDLIM1_rep3		1.00000		18	D	A3	100	26	290	840	0.21775	-4.25126	-1.47457	4.36221	-4.02364	-0.97182	5.45102	-5.01129	2.13111	-0.93739	4.10309	-0.88200	3.06312	-0.86425	1.53359	-1.07681	-1.18392	-0.29570	-0.40696	-1.66346	2.65702	-1.59164	-0.34673	-1.84074	-0.12335	0.19412	-1.45213	-0.87186	1.76834	0.41783	-1.16753	1.36217	-1.16399	-1.17327	-1.73071	0.53114	1.37815	-1.16527	0.37116	-0.47911	0.38211	-0.71078	0.23735	0.05190	0.21741	-0.93833	-0.01749	-0.31788	-1.76355	0.50845
PDLIM1_rep3		0.86957		23	D	A3	100	26	341	850	5.60160	-3.01649	2.01501	3.29759	-1.83962	4.09246	9.95268	-4.66503	-2.29795	-4.18740	-1.32651	0.01782	0.69672	-4.46333	2.95803	-0.61964	1.89157	1.80458	3.65153	1.82766	1.85263	-0.64295	2.99517	-2.16180	-0.83480	-0.03405	-0.92698	2.90260	-0.68427	-1.04797	-0.62739	0.20011	-1.76381	-1.76450	-1.48221	-0.70074	0.39230	1.10413	-0.93859	1.26618	-0.19883	-0.08713	0.66808	0.68906	1.13694	-0.44112	0.16229	0.21761	0.31917	-0.38354
KLHL5_rep1		0.96000		25	D	A3	100	27	776	118	-5.07381	4.64641	-2.73683	1.64077	-3.90501	-1.45290	3.84228	-3.73173	5.95629	-1.01828	2.15285	-0.96675	2.33918	1.25238	1.55944	-3.94796	0.12357	1.32587	0.68100	-0.54624	3.27801	-0.70713	-0.26478	0.44852	-1.30892	-1.11865	-1.39226	-1.51432	-0.11757	-0.65679	0.63642	2.74182	-0.77007	-1.50763	-0.66701	-0.07465	0.21760	-0.03859	-1.89608	0.09265	1.59634	-0.72394	0.26605	0.79790	1.01230	-1.49854	-0.67803	0.66750	-1.40168	2.37613
TMEM201_rep1		1.00000		41	D	A3	100	27	327	160	8.54469	3.86589	7.89825	1.92367	-5.33071	-9.06513	3.11898	-9.56788	4.14191	-1.46493	3.50846	0.12143	1.03750	-0.51423	-1.62996	1.35197	2.75520	1.63352	-0.15838	-2.51240	3.65981	-0.24310	-1.77514	5.28547	-0.79439	0.50172	2.34247	-0.16911	-0.33910	1.69950	-2.48681	1.30312	0.64383	-0.84095	-2.06803	0.97143	0.16786	-1.22210	1.04650	-0.38742	0.81917	-0.97355	-0.56960	1.14482	-0.16761	-1.23740	-1.57188	-0.89341	-1.99474	0.59667
CORO1B_rep2		0.93333		45	D	A3	100	27	185	186	-2.89429	4.24666	3.95741	-5.64985	-6.51656	-5.24469	6.23569	0.57723	3.05100	-0.01920	-3.06167	-0.28633	1.04991	-0.52760	4.92184	0.71624	2.06417	0.29578	0.88444	-0.41710	4.71692	-0.06742	-1.04076	-0.93159	-0.76039	-3.12674	-1.71582	-0.75282	-1.96362	1.21733	1.42542	-0.99639	1.50537	0.22216	0.07935	1.30600	-1.17727	1.65017	-1.24867	0.57829	2.90757	-0.52787	-1.19863	0.63673	1.84229	1.34506	-1.20602	1.27783	-0.67640	-0.28609
CORO1C_rep3		0.73684		38	D	A3	100	27	878	198	-3.03025	-8.42660	3.87598	1.99264	-1.51399	-7.95636	5.41358	1.04911	3.38366	-1.16741	2.05685	2.16095	3.23689	-3.30497	-1.03955	-0.06585	1.65503	-1.52880	0.50270	-4.25659	0.67938	0.00380	2.37442	0.19926	-0.85930	-1.29197	-0.56060	-0.02925	-1.03793	3.09502	-0.76299	-0.24747	0.76355	-0.46828	-0.68585	-0.66999	-0.51333	-0.72561	0.59851	-0.38836	-0.37354	0.62173	0.46790	0.64328	1.16288	-0.82527	-0.38048	0.17995	-0.83708	0.26067
IQGAP3_rep1		0.88710		62	D	A3	100	27	354	226	20.04967	17.36045	12.97237	8.39661	-15.33091	-11.20577	-0.55107	-2.01660	6.90875	-1.30499	-3.17779	-1.37835	1.53396	-5.60733	-1.86670	-2.67384	-2.00492	5.43786	2.25507	-2.54375	5.32014	0.55232	-1.90205	5.25992	-2.83402	0.61876	4.12557	-1.96230	-0.76118	-0.04622	-3.16788	2.67143	3.42310	1.18429	-1.41629	-2.10784	2.73799	1.37430	-0.24059	0.21465	0.09639	2.38215	-1.70446	0.65005	-1.43531	-1.92869	0.63704	-1.93338	1.35184	0.71909
TNNT2_rep2	RHOF_rep1	0.48077	0.40385	52	D	A3	100	27	478	271	5.04721	3.96275	8.27102	-0.27731	-0.53339	-7.72934	6.97053	-4.09212	4.40122	-5.37378	1.69301	-1.55865	1.16389	-3.85872	2.59505	1.79520	0.48855	-2.81918	-1.22039	0.70827	4.22613	1.71474	1.59606	0.28772	-3.44028	-0.99994	1.88169	-1.28066	0.72263	3.50534	-1.74390	-0.62229	-1.57216	-0.38181	-1.01542	-0.41214	0.71660	-1.56500	0.20338	-0.79401	-0.23543	-0.01971	-0.69381	-1.28265	0.68819	-0.36206	0.90561	0.10658	-0.66566	0.18674
PHACTR4_rep3		1.00000		21	D	A3	100	27	825	278	7.11396	0.50776	-0.98269	-1.73104	2.50996	-4.28692	6.67611	-4.23121	-0.23832	-0.15021	1.72153	-1.00756	1.32410	-4.93669	1.72342	3.60551	1.79561	-1.05246	0.53907	-0.55082	1.29437	0.41578	0.85759	1.25458	-3.04501	0.23109	-1.64602	-0.30841	0.04243	1.96566	-0.80975	0.44347	-1.51732	-1.75354	-1.84778	-0.30478	1.56457	-1.49078	1.25148	0.14879	-0.10910	-1.55752	-0.43796	-0.34629	-1.00875	-0.93191	0.16425	-0.20355	0.54462	0.93056
PAK1_rep3		1.00000		15	D	A3	100	27	953	283	5.77288	-0.59127	-2.37968	3.05956	2.75256	-6.25189	1.75403	-3.99578	0.76571	-3.39594	-0.20689	0.45110	2.78601	-1.04581	-0.74081	-0.32362	3.61504	2.25530	-1.87106	0.02716	1.18916	-1.84820	-2.98749	1.02873	-1.29825	1.39121	-2.24685	-0.54156	-0.73096	0.99555	-0.51786	0.59649	0.33489	0.75396	0.12407	0.41163	0.68745	-0.72415	-0.08403	-1.21818	-1.11617	0.96531	2.05214	-0.03917	0.19773	-0.22864	0.14625	2.38011	-0.12779	1.80306
VASP_rep2		0.78125		64	D	A3	100	27	635	308	9.87495	6.29114	12.24665	-6.59060	-3.02604	-10.80437	8.07827	0.66508	-1.53888	0.65402	-4.25636	0.20145	-0.20984	0.55777	-0.20809	4.67997	3.91128	1.90386	3.02214	-2.52848	5.71593	-1.33347	-1.28277	-1.03556	-1.14487	-3.40196	3.66814	-0.54793	-1.53391	1.20970	-2.61271	0.32013	1.73158	3.04434	-1.00400	0.79251	1.87981	1.98003	-2.32122	-0.58848	0.87097	-1.25816	0.66818	2.28074	-1.96383	-1.92359	1.90071	-2.31465	1.18348	0.17737
RHOF_rep1	TNNT2_rep2	0.51282	0.43590	39	D	A3	100	27	160	329	-0.28932	-6.63820	7.13804	-0.91282	-2.96480	-2.86296	6.91375	-2.78587	3.31802	4.40902	1.83850	0.97077	3.30412	-2.80822	3.35505	2.14685	-0.46980	-0.04395	0.05844	-2.52680	1.36357	-3.42309	1.64646	-0.84278	-1.39435	-0.50027	0.85130	-0.44386	0.51950	0.89719	-1.77208	1.65304	-0.09449	-0.21949	-3.27570	-0.45719	-0.93122	-0.72975	-0.01801	-0.44081	-0.36216	-0.05850	-0.12193	0.22530	-0.26873	-0.38286	1.05833	-0.14726	0.16281	0.66963
CNN3_rep1	ARHGEF2_rep3	0.58182	0.38182	55	D	A3	100	27	466	388	1.24356	1.49372	7.34814	-5.71602	-5.85592	-2.71727	2.11449	-5.77090	3.99190	-0.41372	-1.99013	-0.34925	1.37297	0.45673	3.88603	1.17773	5.43007	-2.50666	0.71723	-1.25802	3.27860	1.72741	-0.39677	1.39325	-3.23427	-0.45865	1.23443	-0.52591	-0.83824	1.80457	-0.70785	-3.07674	-0.01428	-0.93916	0.53088	-0.88266	1.08216	1.18143	-1.84412	2.01319	0.59975	0.88732	1.68169	-1.54257	0.52493	-0.08458	1.15929	0.54118	0.69013	-0.39728
PHACTR4_rep3		0.91667		24	D	A3	100	27	776	356	6.97489	3.70457	3.53122	-1.25325	4.73413	-4.65722	4.58059	-7.49912	2.14640	-3.08772	4.25153	-0.80926	2.24675	-3.69711	1.52672	2.75211	-0.98612	-1.22136	-1.10711	1.05873	2.22519	1.57333	4.19362	-3.29463	-1.26270	0.95164	-0.87520	-0.49314	-2.37288	-0.52376	-1.56974	0.98334	-1.70730	-0.62772	-1.38926	0.88088	0.27854	-1.39380	0.19221	0.87727	-0.00447	-1.46754	0.43213	0.12830	-1.04568	-0.46172	-0.92623	1.22933	-0.36230	1.21363
IQGAP3_rep3		0.91837		98	D	A3	100	27	308	401	8.49043	17.02665	18.59995	-2.42608	-12.57040	-7.67935	3.51509	-5.59536	5.77063	-3.09184	0.90363	-2.67627	-0.84862	-0.92762	2.26461	0.83635	-2.99133	2.01291	-3.78555	-0.36581	1.66048	-0.66428	-0.82737	0.03906	-3.61433	-2.54713	2.81451	-4.07431	0.84812	1.22447	-0.60966	-0.67871	1.44708	1.95642	-0.20718	-0.62068	4.56299	1.11159	-0.44280	-1.01221	-0.37042	4.05296	0.38019	-0.33180	-1.79947	-0.44261	-0.17343	-1.34026	-2.12054	-0.57788
MAP1B_rep2		0.96774		31	D	A3	100	27	841	396	19.85779	1.16291	3.51880	4.72013	2.17588	-8.69513	4.69399	-1.06457	3.23024	1.14459	0.35014	0.79452	1.07364	-6.46255	1.01635	0.50366	-0.14897	2.25603	2.11920	4.15977	1.15622	-5.60196	-3.74177	0.04543	-0.46945	2.26624	-0.17067	-1.49766	-1.60429	-0.43581	-2.34727	2.27270	1.17248	-0.36516	-1.88722	0.18399	-0.34954	0.38020	-0.49369	0.08958	0.48863	-1.43444	1.67526	-0.31982	0.37144	0.17416	1.25310	-0.40558	0.24549	0.23929
EMD_rep2		0.85000		40	D	A3	100	27	632	521	5.18468	4.62554	11.71813	-3.10062	-12.42666	-11.13614	1.90330	3.51631	5.27759	-2.66615	-0.01789	0.78158	3.48414	4.45153	0.65448	0.38130	2.61513	1.66348	3.35372	1.48901	3.95703	-2.53844	-0.17870	0.20326	-0.11504	-3.23860	-1.31840	-3.91171	-2.18564	1.31780	-0.63131	-0.21886	4.75481	-0.12902	-0.79298	0.15993	0.50228	2.51051	-2.69708	0.03155	0.60926	0.05635	-1.86854	1.75903	0.27458	1.35193	-1.10853	-2.02611	0.29516	-0.26095
TNNC1_rep1	PRKCZ_rep1	0.54545	0.41818	55	D	A3	100	27	297	512	-2.98635	5.60469	-1.01247	-7.12056	3.88011	-2.78736	3.94577	-3.32278	6.02513	-3.66897	1.90312	-0.66964	1.59851	-2.17877	-0.86606	-0.74768	-0.72389	0.96401	-0.67224	2.48497	3.79120	-1.93433	-0.03758	-0.83490	-3.37911	-0.09261	0.29840	-2.39012	-1.42149	-0.16507	-1.80216	-0.08082	-0.61650	-0.32517	-1.15044	-1.24283	-0.80249	-0.96382	-0.26809	-0.22915	-1.50401	1.16348	0.10769	-0.34560	-0.74930	-0.18046	0.85790	0.45729	-0.29763	1.60544
SWAP70_rep3	ANXA1_rep1	0.57303	0.39326	89	D	A3	100	27	834	555	1.59451	5.04387	5.45118	-5.05349	-5.81467	-7.90550	1.29676	-4.20428	5.38292	-5.10585	3.93764	0.65679	2.71444	2.12295	-0.47594	-1.38390	1.37954	0.70283	-0.35019	3.33100	3.36891	-1.20179	0.96137	-0.56106	-1.93795	-3.98767	0.16548	0.87160	0.08533	0.84332	-2.26966	-1.79456	0.66198	-0.71319	-1.73958	2.55629	-0.12088	0.36519	2.21581	-1.04634	1.11683	-2.31647	2.03770	2.03542	-0.23638	-0.57265	0.69958	-0.81137	-0.18510	2.55166
WASL_rep2		0.72093		43	D	A3	100	27	380	559	-3.41797	1.91418	17.60389	-5.45600	-10.09493	-9.17298	0.88126	-0.33011	1.77227	-4.42656	2.52136	2.55213	-1.69778	-1.08156	0.65184	-0.82278	1.77110	1.85994	-2.18841	-4.93081	0.56373	2.04839	-2.92439	-1.89419	-1.26032	-3.15875	1.37022	0.06239	-4.15154	-1.03882	0.75412	-0.51916	3.39940	1.50317	2.42029	-0.51474	1.84228	1.23867	-0.92824	-1.02000	1.51089	2.52193	-2.38104	1.82253	1.25185	1.47124	-1.56267	-1.56094	-1.92611	-1.41477
DBNL_rep2		0.97727		44	D	A3	100	27	216	608	2.20936	0.19335	2.31706	-3.93726	-3.00593	-3.33268	4.91047	-2.61765	-0.13345	-0.39136	-2.08629	-0.57283	1.37350	-1.83709	1.28509	-0.23175	1.10733	2.28714	0.50892	-0.01186	3.43082	-4.27407	-1.43629	-0.93231	-0.43433	-1.27216	2.03304	0.25757	1.37472	1.04626	-1.79255	-0.21927	-1.17079	-0.15215	-2.88172	0.47807	0.25355	0.56358	1.20688	0.14336	-0.43584	0.45690	-0.40609	-0.07225	-0.95407	-0.55966	-1.37518	0.48588	1.24016	-0.84462
MYL9_rep2		0.76786		56	D	A3	100	27	728	658	0.84567	7.28816	12.66544	-1.66789	-1.97676	-2.56280	2.98905	-2.99318	-0.63164	-4.02175	4.33861	-3.72559	-0.12094	-1.02939	-2.47954	0.67972	2.56959	1.42181	-1.73183	-2.62233	-0.44321	-2.13177	-2.94692	-0.00567	-3.26757	-3.65384	1.14806	-1.65805	-1.64477	-3.27649	-1.12224	0.09275	-0.30066	-1.06591	-0.61399	-0.25405	1.74453	2.33126	1.67169	0.64499	0.38848	0.17937	0.23601	-0.41590	1.04776	-1.30131	0.66948	2.86742	-0.60986	0.69932
DBNL_rep2		0.96078		51	D	A3	100	27	164	688	5.93030	7.31292	10.38768	-3.69356	-2.24234	-3.61123	2.25841	-7.24375	0.72638	1.02741	-1.81182	-2.20792	-0.20600	-3.62618	5.36296	2.01407	1.92080	-1.16142	1.16662	-0.74392	2.84027	-0.71107	2.40743	-1.85076	-2.35483	-0.91673	2.02914	0.48319	-2.98732	-1.39858	-2.13915	0.72047	-1.75888	0.59094	-1.28894	-1.23296	0.36603	0.67628	-1.51133	-0.73133	-2.03985	-0.82867	0.02297	1.50435	0.57124	-0.16864	0.86169	-0.02736	-0.24024	0.83558
SPTB_rep1		0.93750		32	D	A3	100	27	255	761	5.63811	11.33682	-0.52879	-4.08897	-4.06754	1.04320	4.30182	-6.77221	5.29775	-2.61838	-0.37734	-1.00871	6.48701	6.69469	1.75186	5.35340	-2.25276	-1.33958	-1.24005	-3.83848	0.32369	0.29667	1.89959	-0.24913	-1.16630	0.76824	3.46992	-3.39689	-0.04521	-0.54266	0.26788	0.35467	-0.04238	0.17788	-1.00105	-0.55108	0.53569	0.21963	-1.95536	-1.30717	-0.89579	-0.46455	1.39541	-0.37982	0.74129	0.35075	0.28311	0.39779	-0.81721	0.21737
CNN3_rep1	ARHGEF2_rep3	0.54839	0.41935	31	D	A3	100	27	369	792	12.74731	20.89587	-0.50543	2.06188	-5.27840	9.99366	7.65559	2.53560	0.43611	-3.67152	4.68546	0.83899	2.52942	-3.97426	6.40224	3.50520	2.42674	-2.99538	1.09950	-1.12229	3.44004	-3.12984	-1.11367	-4.37694	0.30329	1.34932	2.34358	-3.09555	-1.57868	-2.11580	3.77052	-0.40221	0.87229	1.42165	0.84524	-1.25037	0.98349	1.12465	-4.02401	0.65459	0.45205	-0.03328	0.65536	-0.69064	-1.09857	-1.46132	0.26301	-0.63507	-0.02254	1.36324
SPTB_rep1		0.97059		34	D	A3	100	27	272	794	7.54018	8.73401	-2.08137	-5.96069	-1.45375	-2.99117	1.75114	-7.62329	5.17763	-2.15487	-3.29413	2.12927	2.27664	0.57009	-0.57180	3.19814	0.66760	-0.64328	-2.15295	-0.75028	1.35531	-0.18581	3.13864	-2.03011	0.75054	1.29550	2.26766	-1.46133	-2.38265	-0.91004	-0.63520	0.69401	0.23157	-0.32199	-0.37504	-0.17533	-1.15500	1.70852	-1.82106	0.57261	-1.09470	-0.75152	0.34149	0.29462	-0.69346	-1.24560	0.78855	-0.43450	-1.37362	0.71825
SMTN_rep3		0.92308		39	D	A3	100	27	484	826	-3.37805	-4.88861	3.63447	0.48569	-1.63408	-5.19623	4.96923	-1.66433	1.57062	0.31103	1.22051	0.20487	1.45217	-1.69797	1.04234	-2.06257	0.13062	-0.22156	1.27890	-3.26488	3.27542	-2.13789	1.53244	-1.16625	-1.94727	-0.71435	1.49338	-0.13450	-0.49364	2.81686	-0.37941	-1.49504	0.10428	-1.38327	-0.24478	0.63142	0.45637	-1.43755	0.20104	1.02793	0.36626	-0.36465	0.50489	-0.64108	0.75409	-0.37344	0.71401	0.26113	1.14911	0.45620
PLCE1_rep2		0.94737		19	D	A3	100	27	780	885	-0.28826	-6.36002	3.33192	-1.21583	4.23437	-5.46223	3.64620	3.17488	-2.03048	2.99292	0.47465	2.92341	0.53136	-4.49489	-4.98042	1.01089	-1.84625	1.79217	1.03497	-4.02711	1.44869	-3.64233	1.93830	-0.11404	-3.52680	-0.77840	0.53445	-0.89283	-2.10493	0.55995	-1.87059	1.50856	0.18729	-0.74847	-1.18883	0.19290	-0.34112	-0.23992	-0.28043	0.54305	0.13926	0.46400	1.31312	-0.13589	0.78282	0.51206	-0.89301	-1.10567	-0.90794	-0.97271
WIPF1_rep1		0.93548		31	D	A3	100	27	318	900	-4.43036	-2.23405	-2.11739	-0.94046	-0.60503	-5.08014	6.42659	-1.03402	5.82628	-2.51901	0.56735	1.02338	2.66244	-4.13312	-0.63770	0.07565	1.47205	1.17938	-1.18454	-0.37309	0.80477	-0.51894	-0.01980	-0.35110	1.15663	-0.82394	-1.88383	0.68157	-0.15611	0.96675	-1.71802	1.33442	-0.49458	0.60729	0.06637	-1.15260	-0.05574	-0.07748	-0.34053	0.25150	0.46588	0.03296	-0.05620	0.05151	0.61483	-0.82337	0.82761	-0.06753	-0.75446	1.11846
CAP1_rep1		1.00000		26	D	A3	100	27	262	922	0.64326	-3.64257	3.14149	-5.15002	-5.74669	3.76788	3.33176	-5.52329	-0.96089	-0.21644	-1.95552	3.32023	3.22165	-4.19639	-0.25267	-0.27761	-1.31564	0.57796	0.22922	-4.05518	3.29551	-0.88295	-2.21669	0.58137	-0.98062	-1.51601	-0.06667	-0.26623	1.62941	0.77251	-0.40284	-0.70101	-2.33851	-0.07599	-2.42694	0.69773	0.78622	0.38250	-1.53854	-1.07602	0.57155	2.53320	0.45051	-0.06912	0.83235	-1.17707	2.22256	-0.36605	-0.89871	-0.13570
LIMA1_rep2		0.83333		6	D	A3	100	27	501	922	23.82568	-20.60464	16.28554	12.99176	1.99267	1.92232	-4.81933	0.85740	13.08396	2.52367	0.33438	-4.20564	1.71823	-1.96126	0.25347	6.00946	2.29853	0.00038	0.87543	2.04384	7.20172	5.39613	-0.45512	-1.34038	2.21231	3.18245	-1.16194	0.41553	1.68937	-1.01481	-0.21503	0.02530	2.72191	0.37945	-0.39302	0.62391	1.90823	0.74074	-0.31467	-0.41410	-0.02787	-0.56280	0.03108	0.69493	-0.28775	0.59848	0.78673	0.50198	0.71830	-0.30179
SYNPO_rep3		1.00000		16	D	A3	100	29	409	124	6.83799	-2.07886	-2.29913	0.77243	-7.61798	-3.11285	8.87874	0.24856	3.40482	-0.14480	-2.21187	-1.22863	8.22170	-3.14193	1.24613	-0.22698	-1.73549	2.62266	1.04845	-1.76485	-0.49866	2.27651	2.10431	-0.54391	-2.70185	0.60347	0.06043	-1.47503	-1.60310	1.75982	-1.68088	-1.24362	0.12633	-3.09102	1.23235	-0.68280	-0.90871	-0.70532	-0.79935	-0.49981	-2.06068	0.40137	-0.42184	0.91975	0.50815	-0.94399	-0.41524	-1.54515	-0.85421	-1.58041
WASF2_rep2		0.95455		22	D	A3	100	29	476	144	7.14328	5.56312	6.40181	-0.61084	0.46175	0.19582	1.81243	-8.03798	1.26736	-3.28767	4.07990	-0.89793	5.06458	-3.06479	1.79619	0.55735	-2.50018	-1.57640	-0.91671	0.51074	3.27921	0.32313	3.67059	-2.92935	-1.15523	0.50247	-1.81754	-0.89783	-2.11989	1.85918	1.86227	0.01389	-1.28199	-0.89011	-0.18250	-0.76437	1.01811	1.45708	-1.34151	0.71283	0.40193	-0.82895	1.03350	0.64319	0.27299	-0.48752	0.39699	1.03481	1.49746	-0.07580
SYNPO_rep3		0.95833		24	D	A3	100	29	362	187	5.96381	1.04580	0.75120	1.22135	-0.00092	-8.65226	2.68014	-5.58838	3.77694	-6.69286	-0.18150	1.98109	3.13875	-2.84441	0.83897	-1.35506	1.97095	-1.50184	-0.26170	-0.56283	2.44501	0.94942	-0.55829	-0.33492	-2.47704	-1.30108	0.70391	1.84279	1.00314	0.78310	-2.53472	-0.03127	-0.29899	-1.65863	-1.33960	0.36566	0.81575	-0.25665	0.64050	-0.07478	-0.16482	-0.32472	0.63923	0.47516	0.88522	-0.40051	-0.19033	-0.37073	-0.57376	0.63937
MICAL2_rep3		0.86667		30	D	A3	100	29	196	233	16.13037	1.81549	6.49238	-1.60673	-4.47300	1.92451	9.48645	-1.69211	-4.75809	0.02078	-5.28761	1.52084	3.50772	-4.50197	-0.00572	0.39384	-2.76747	4.86613	-1.80896	-2.05828	-0.15195	-1.05720	-2.91522	-1.95938	-2.10779	-0.67521	-1.26881	1.37579	-1.19580	1.87150	0.94672	1.49542	1.85369	-2.36998	-2.94519	-1.98097	-0.16658	0.77402	0.63470	-0.76597	0.05980	2.34463	0.08495	-1.42027	0.72854	0.86110	0.34386	-0.96254	-0.59765	0.49723
SYNPO_rep3		1.00000		11	D	A3	100	29	435	264	11.29194	-5.65617	6.86008	4.55407	-0.22458	-1.50570	7.89404	-1.36297	-2.14639	0.89659	-2.68246	-1.85550	5.14546	-6.49731	2.47140	1.44934	-0.58501	1.90371	2.29673	-4.34884	1.11960	-0.78583	0.04209	-1.25957	-0.40509	1.24488	-0.65351	0.50513	-2.30058	1.36447	-0.94461	0.44409	0.42470	-1.63075	0.51495	0.36573	0.82686	-0.16132	-0.27366	-0.39574	-0.18424	-0.36355	0.08439	-0.68566	1.43426	0.97949	0.01377	-0.36202	-1.77433	-1.02527
SYNPO_rep3		0.96000		25	D	A3	100	29	341	253	4.03218	1.77289	8.54233	-0.98120	-7.91270	-2.84229	1.01573	-8.88896	1.78329	-0.05268	-0.87886	-1.80898	1.97189	-0.40549	2.08000	-1.35190	3.09938	0.61654	1.19686	-0.79108	2.22178	0.02914	-0.90962	0.71041	-2.53488	-2.54231	-0.34835	0.34389	0.91746	-0.40853	-2.03970	0.06559	-1.02221	1.37560	-3.77375	0.83773	0.18723	-0.08750	-0.97533	0.14094	1.31087	-0.38696	-0.10463	3.07691	-0.56797	-0.60694	0.30705	0.53441	0.63703	-0.15833
DBN1_rep3		0.94737		19	D	A3	100	29	523	303	27.57979	10.15024	7.18497	4.95666	9.43316	-1.41495	9.40111	-2.77563	-1.29135	-7.27021	3.89860	-3.43893	0.36619	-4.09995	-2.56960	1.16822	6.85223	0.16463	-5.81023	-3.65400	1.18928	-0.13090	0.18659	-3.25844	3.34594	0.84591	-0.53984	2.49007	-0.08788	0.74462	-1.87759	-0.22436	0.30412	-1.55577	-1.51386	0.15647	-0.85190	1.06851	-1.06308	-0.67297	0.30800	1.71716	0.62096	-2.25237	1.39456	0.95605	0.52651	-2.06480	-2.08001	-0.39944
VASP_rep3		0.88462		26	D	A3	100	29	236	331	1.46000	4.92516	1.18281	-3.22651	-5.99457	-3.06181	6.64227	0.68303	2.56826	1.27325	-5.68813	-0.97941	3.52648	-0.62167	2.82538	1.00167	2.74612	1.71541	-0.12769	-1.65882	5.03252	-1.85811	-2.00274	-0.86996	0.10737	-2.22302	1.88084	0.17689	1.90916	-1.50681	-2.02598	-3.12567	0.79509	0.54990	-1.00685	1.51588	0.60948	1.48770	-0.89170	0.09952	1.86590	0.45624	2.19029	-3.24102	0.76193	-0.98032	0.83370	2.19351	-1.14894	0.48950
SPTB_rep1		1.00000		40	D	A3	100	29	590	382	21.14828	-2.22414	13.15121	-8.92205	-1.10435	3.40966	-1.10464	-1.33490	-6.07098	2.66279	-7.06350	-2.40671	2.74542	-6.73266	-4.51150	-5.27949	-0.42363	0.41572	-4.24733	-3.33399	0.66110	-1.47166	-1.38558	-3.74690	-3.66202	-0.57401	1.29282	0.31628	1.93316	0.76056	-3.20805	1.25712	-1.32645	-1.08317	-0.97735	-0.36475	1.27876	2.65245	-2.57996	-0.49233	-0.35507	0.82705	-0.59977	-0.38425	-2.86824	-1.39954	-1.32893	0.55885	-1.69997	-0.35369
SPTB_rep1		0.97143		35	D	A3	100	29	770	399	8.14225	5.81117	4.32777	-1.63738	0.82276	-5.98425	6.28277	-1.52319	0.81640	0.22414	-5.93298	-3.00701	1.14617	-1.98796	-1.26075	0.88315	2.49980	0.63374	-2.77596	0.92941	2.88267	-1.71990	-1.09171	-3.48015	-3.11045	0.43060	3.27163	-0.37768	-0.49442	2.02150	-1.36668	-0.49204	1.04962	-0.47650	-1.20841	0.00933	-1.09160	1.09977	-0.79106	0.08088	-0.62372	0.42594	-1.84425	0.04969	-0.36744	0.42927	1.45256	-0.64324	1.13295	-0.67871
SMTN_rep2		0.95714		70	D	A3	100	29	398	417	-5.42157	-3.78875	8.12820	-5.59820	-1.57854	-2.82797	2.87146	1.11124	3.01370	-2.41422	-1.11593	1.06756	2.67378	-6.39878	-2.46874	-0.70382	-0.00778	3.19538	1.29449	-3.73406	-1.41456	1.09949	2.02363	-2.67764	-3.83315	-1.67471	1.39464	-1.69798	-1.77160	1.74176	-0.22393	-0.78358	1.24312	-0.00006	1.25148	-0.64314	1.36783	0.90756	-0.33534	-0.00563	0.40820	-0.45677	0.20753	0.94858	0.09928	-1.05130	0.66406	0.28390	-0.78452	0.27741
KPTN_rep3		0.78571		28	D	A3	100	29	196	430	2.03885	-0.29822	7.08083	3.20465	-8.58915	-4.39461	5.27140	-5.45105	3.27678	-0.81518	0.54348	-4.25177	4.80149	-0.65027	1.69799	0.61785	2.96654	0.75226	0.69426	-0.66835	0.34095	-0.30758	-0.47274	2.09648	-0.17895	-0.21423	2.16298	-0.44636	-0.00161	3.05709	-0.93196	-1.56219	0.98620	-1.79656	-0.49315	-1.52557	-0.70762	0.98738	1.20871	0.71115	0.79142	0.26655	1.30427	0.64755	0.67395	-1.37451	0.97408	0.55583	1.57371	-1.13131
ACTR1A_rep3		0.75000		12	D	A3	100	29	784	484	1.69809	-2.14449	4.05001	6.08556	-2.27272	-6.17310	10.19144	-2.55670	5.27645	-4.81788	-5.23143	0.84701	1.14222	3.44766	0.63976	-0.72828	-3.67475	0.08349	-0.07537	-2.53162	0.05286	-1.91981	-0.54754	1.97806	1.54060	0.98215	0.41086	1.18154	-1.21884	2.38558	-0.08313	-2.66872	0.47788	-1.85846	0.50840	0.65556	-1.22176	-1.05359	-0.11385	0.20748	-0.00053	0.69713	-0.64043	-1.63841	-1.03587	-0.13545	1.10006	0.06463	0.72822	-0.90518
TWF1_rep3		0.93103		29	D	A3	100	29	293	513	0.37087	-3.27361	-1.35856	-3.95193	-5.51837	-3.17071	8.04480	-1.01691	3.23119	2.71026	-0.62356	-0.83804	7.69522	-1.66950	-4.73022	2.69055	1.78563	2.98104	-0.77458	-2.12072	0.23054	-0.65148	2.87022	-0.85521	-0.64151	-1.75703	0.85162	0.79052	-1.01287	1.29902	-0.16605	1.35145	0.48364	-1.37870	-3.49809	-1.72551	1.37258	1.33863	-1.97255	2.57538	1.50183	-0.82694	-0.27798	-0.53469	0.49633	-0.83627	-1.43865	-0.12555	-0.90232	0.51621
CAPZB_rep2		0.79310		29	D	A3	100	29	219	518	12.51234	3.22819	-4.84574	-2.90240	2.35826	-5.86730	1.02577	-6.38588	3.66212	-9.50310	-0.90476	0.30978	6.10163	1.06685	2.54069	0.77119	2.95452	-2.02475	0.63984	1.03553	4.68363	-1.93178	-0.24250	-1.58734	-1.47457	1.18362	-1.39129	-2.34210	-1.20443	-0.30234	-0.92540	1.06261	-0.68844	-0.85202	-1.38520	0.75142	-0.19190	0.08051	0.83633	-0.70089	-0.60407	-1.28194	2.04168	0.04933	-0.72865	-1.01368	1.69625	0.31658	-0.24849	0.37414
ACTR1A_rep3		0.62500		8	D	A3	100	29	775	528	7.43314	0.96084	-1.14973	3.00688	-7.09181	-6.98410	9.74458	-1.34586	5.11703	0.66307	-3.21426	0.73026	-1.30898	4.85478	1.25585	-3.34986	-2.68581	-0.59502	-4.45626	-0.59678	1.95695	0.36364	-0.74518	0.08215	1.76514	-1.17727	1.59177	1.82548	1.54319	0.00042	-3.56309	0.03875	0.14725	-1.53269	-1.72101	-1.22643	0.37027	-1.04270	1.36954	-0.68221	-1.35377	-0.77427	-0.88272	-0.67990	-0.80257	-0.71754	2.10122	2.66488	-0.60125	0.86588
TWF1_rep3		0.95833		24	D	A3	100	29	484	584	10.08133	8.83466	6.50081	-0.33230	-0.98044	-0.90949	0.87400	0.53157	0.13537	4.71710	-4.54574	-4.80523	2.39045	-1.61199	1.77412	1.40001	4.09642	-1.53995	0.93515	-1.38223	1.98577	-3.10212	1.05141	-0.59643	-5.99066	-0.88196	2.04300	0.32882	-0.87810	2.36573	0.12935	-2.87830	0.36432	2.12127	1.77701	1.27273	-1.16991	-0.77941	-1.01109	-3.18253	-3.49366	-2.09534	-2.54127	3.46385	-1.79732	-1.03260	0.79242	-0.15200	-4.15938	1.71639
DIAPH1_rep2	MYH7B_rep2	0.53571	0.42857	28	D	A3	100	29	295	609	11.05631	-3.83965	-4.19928	4.51791	-0.08840	-6.10548	4.90445	-6.30581	1.46140	-1.86784	0.98596	-0.88552	5.55254	1.00746	0.23899	-2.77749	2.28415	1.44452	-0.78498	-1.24682	2.87888	0.61089	1.14719	1.08181	-1.44506	2.38958	-0.05488	-0.83789	0.40085	1.25253	-0.57915	1.74592	-0.64467	0.13202	-1.58069	1.77194	-0.05691	-0.36464	-0.33894	0.26047	-0.26458	-0.42433	0.01690	1.05377	0.94635	-1.09106	0.60031	0.92003	0.05394	-0.00275
MYH7B_rep2	DIAPH1_rep2	0.58333	0.33333	24	D	A3	100	29	331	652	6.90660	-11.23689	1.12772	4.04768	3.25559	-5.65716	2.50588	-2.93788	-3.89751	-2.19595	-3.43835	1.14117	5.62743	-1.34097	0.55915	3.97056	3.06732	1.60271	4.21913	-1.96061	0.65420	-0.31234	2.68441	-0.41847	-0.26219	1.28608	0.56323	0.04982	-1.65874	0.39252	-1.14406	0.07295	-0.03913	-1.48363	-1.29720	0.16899	0.21504	-0.51507	-0.27486	-0.43381	0.22902	-0.99697	0.42492	0.82810	1.89211	-0.93194	-0.57444	1.26479	-1.33150	-0.21088
FGD5_rep2	MSN_rep1	0.60000	0.40000	25	D	A3	100	29	119	813	23.63063	1.31540	7.41057	-12.19704	-7.39301	4.67182	2.39759	-0.49306	3.70788	-0.81713	-12.79604	3.03133	-1.49744	-3.54408	-5.37476	-5.26756	-2.09676	4.20877	-8.06097	-2.23627	-3.06472	3.46188	1.57975	-1.23241	0.09024	0.80082	-2.12422	0.99559	0.53331	-0.74472	-1.95497	-2.27079	0.83070	-0.85474	-0.01491	-1.75620	0.59152	-1.26241	1.76857	-0.52658	-0.46226	1.47917	-1.57304	0.12746	-2.41258	1.91237	1.57719	2.03282	-1.18722	-2.44314
MYO1B_rep1		0.81250		16	D	A3	100	29	778	832	-0.38126	1.67965	-1.87757	4.38480	1.69552	1.93047	9.55233	-3.39213	1.71322	0.23980	-1.37925	-2.23816	-0.69245	-0.35056	2.87982	0.50201	2.79814	1.10445	-2.92271	-3.54566	1.74528	-0.27631	0.09317	1.11357	-0.65105	1.08152	-0.43854	-0.28718	1.65579	1.03904	0.50110	-0.51458	-0.59848	-2.68177	0.22683	-1.79550	-0.63393	0.49975	0.71290	-0.74767	-0.65315	0.41870	0.03619	-1.17735	1.75783	1.00949	-0.90545	-0.78646	1.41560	-0.92266
ARHGAP35_rep3		1.00000		17	D	A3	100	29	303	822	29.69686	17.67882	-7.49988	4.17236	-6.26903	-10.66847	5.41130	-3.17059	13.00649	6.31660	-7.43839	3.70912	2.10542	6.58883	0.34963	2.19031	1.25692	-5.68634	-2.65019	-5.73459	-3.93714	-1.65629	1.39151	1.95748	0.72281	1.09916	-3.46544	-0.58503	1.52083	0.55031	-1.40715	0.48970	-0.76336	1.50194	0.75932	-2.64727	1.02489	0.54142	1.29948	-1.25573	-1.24374	-0.20460	1.56703	0.29576	1.88335	-0.73383	0.74329	0.54294	0.85880	0.28243
ARHGAP35_rep3		0.94737		19	D	A3	100	29	337	839	9.58253	-0.76596	-5.57396	0.10950	-5.13024	-2.37813	11.23168	-4.56141	6.89250	2.85820	-5.77698	-0.30378	-0.40599	1.86308	0.38065	0.04895	-1.22014	-0.33161	-1.44391	-0.71556	-1.44556	-3.14488	1.15822	-0.24809	-1.51411	1.80435	-0.68967	1.01793	-0.96042	0.50010	0.60967	3.06485	-1.27668	0.75478	-1.33330	0.49304	0.70013	2.56219	1.46844	-0.51391	1.37795	-1.30044	1.84310	0.81010	1.88340	-1.23508	1.62884	-0.12884	0.23192	-0.81217
MYO1B_rep1		1.00000		12	D	A3	100	29	814	862	2.10620	3.57734	-4.74009	11.15482	1.61696	6.57795	10.98488	3.04286	4.45818	-2.82329	-3.33331	-0.56045	1.89887	-3.26377	2.03426	-2.47531	-0.21532	-0.66208	-1.98850	-0.18376	1.07389	-4.35272	-0.31506	-2.19049	-1.16927	2.04675	2.18266	1.91709	-0.72687	-0.51577	1.66065	0.20952	-0.02854	0.92905	-0.50357	-0.62966	-0.42260	0.45459	0.71674	0.68123	-0.62196	-0.25203	0.84032	0.35826	1.97773	2.07073	-0.44914	0.78168	-0.81104	1.17005
MYH10_rep2		0.94118		17	D	A3	100	29	403	890	38.95147	-21.69863	8.23797	-2.15836	3.41522	-4.87154	-1.74760	1.53226	6.13434	0.77747	4.92035	-6.41018	-2.41284	-0.05748	3.36931	5.64284	3.82476	4.79237	2.31321	1.78635	5.26687	-4.81381	-0.22858	2.08871	-2.53843	4.12167	-1.38361	1.05861	-0.20104	0.92994	-1.57540	-0.33591	0.39279	-1.39929	-1.35852	0.74300	1.11712	2.13604	-0.18133	-1.03952	0.14936	-0.67180	1.74704	0.36865	0.12020	0.38948	-0.45738	-1.07382	-0.39299	0.50128
ARHGAP35_rep3		1.00000		19	D	A3	100	29	242	920	16.52304	11.86611	-5.97216	7.34489	-13.73335	2.32748	6.58005	-6.32671	6.71788	-1.35095	-0.71612	-5.98625	5.90240	6.09837	1.28183	0.66711	-3.76151	-0.99609	-2.10637	0.14583	-2.96512	1.92700	-2.41381	2.47328	1.33076	1.44138	2.92630	3.45076	0.15263	-1.31856	0.08585	-0.60713	-0.15122	-0.28031	-0.54150	1.01397	-0.18578	0.29621	1.15777	1.64123	-0.52100	-1.15835	-1.83768	0.66009	2.46508	0.72742	0.37497	1.48717	0.65708	0.24797
MYL9_rep3	MICAL2_rep3	0.60000	0.33333	15	D	A3	100	32	898	68	32.12213	14.59599	18.86071	10.81087	18.60264	8.86006	11.03459	1.82486	2.28053	5.57540	-1.36398	-2.56404	1.39066	-1.62273	2.49446	-0.51725	4.00736	-1.02598	-6.32270	2.39691	3.40144	-4.47511	0.01749	1.69429	-1.72646	1.52581	-2.08137	2.45368	1.28853	0.99484	0.69534	1.05480	1.80584	-0.36286	1.76474	-0.10462	2.17829	2.06867	1.55063	0.27557	-0.15815	2.72745	0.31865	0.68893	-1.55435	1.75039	2.22083	-0.03260	-0.38664	-0.40940
TAGLN_rep2		0.98438		64	D	A3	100	32	826	192	0.64081	-1.51663	8.14449	-4.06187	-3.61314	-2.10664	3.14704	-1.36169	-1.84317	-0.51913	1.14456	-3.19854	0.30636	-0.49534	0.78952	-1.74730	1.61206	2.07225	0.34906	-2.38814	1.19462	-1.41208	-1.89262	1.36242	-0.46508	-2.12331	0.72515	-2.49925	0.84157	1.06279	-1.73278	0.06253	-1.20381	0.61624	-1.33285	1.79880	1.01486	-0.92175	0.36390	-1.51258	-0.35503	-0.32780	0.09501	0.96151	-0.78342	0.38152	0.39872	-1.09243	0.21489	-1.00073
FLNA_rep1		1.00000		9	D	A3	100	32	286	242	8.07482	18.10327	-4.35679	14.93649	-2.96958	5.85277	3.55432	6.40572	-1.47121	2.65059	1.99851	-8.32823	4.42492	-3.46361	2.48980	2.55031	-1.66517	0.92344	-0.39736	-3.69938	0.45301	-2.92177	-3.46491	4.80865	-2.12482	1.78856	1.32674	-1.91901	-1.65510	-1.05510	2.79461	-1.50330	1.15717	1.89710	1.35832	-0.71491	-1.42738	-1.59818	0.14202	-2.69595	0.07963	-2.42528	2.26738	0.97160	0.69999	-1.00801	1.44835	2.11466	1.41362	0.23507
KPTN_rep1		0.94595		37	D	A3	100	32	643	315	-2.01278	-3.94029	1.45267	0.31110	-3.05476	-3.42753	3.71351	-1.13694	3.79988	2.14069	2.44063	0.70151	4.32845	0.61898	-1.78408	-2.85127	1.64845	-1.07251	1.13560	-3.83774	-0.49991	-0.90571	-0.21200	-3.28052	-1.97286	-0.32645	-0.40926	-0.29321	0.35494	2.07905	0.71486	-1.39511	1.57931	-2.46328	-2.08158	-0.44730	0.11962	-0.70321	-0.93590	0.70485	-0.49124	0.49362	1.07475	-0.09786	0.02416	-0.17395	0.81284	-0.96132	0.77787	-0.47314
ABL1_rep1		0.95122		41	D	A3	100	32	412	333	23.24220	1.20673	1.31082	-5.35863	-2.50612	-9.30639	2.58340	-4.20161	-5.83511	-5.95481	-3.48460	-3.41017	-0.08553	-0.47726	1.07436	-4.16159	5.25843	2.99220	4.40745	0.47980	-0.18679	-1.64648	-0.01833	4.90106	-1.05505	0.04935	2.96883	0.80560	-0.29596	3.66094	-1.00163	-1.83384	-0.80238	-3.78499	-1.67453	-0.00385	0.78117	0.55647	1.05679	1.52878	0.04302	-1.25199	-1.01760	-1.01257	-0.62584	-1.69622	0.03849	0.61571	-0.06639	0.10273
PDLIM3_rep1		0.66667		12	D	A3	100	32	94	326	7.07575	-9.16417	-2.30483	3.98333	3.23136	-0.11493	0.82899	-2.82168	0.85173	0.96698	-2.69486	-0.14223	4.39627	-0.78898	0.34816	1.19386	2.61952	-1.81047	1.48499	-0.56596	-0.87263	0.45016	-0.66516	-0.71192	-1.22746	2.36350	-0.47080	1.42089	0.08324	-1.63424	0.00440	0.13410	-0.25209	-0.62021	0.36522	1.09259	-0.04701	-1.19177	0.20241	-1.20371	0.60726	0.80397	-0.51399	1.65036	0.09894	0.89237	0.77847	-0.24275	0.32059	-1.59940
MYO18A_rep1		0.96429		28	D	A3	100	32	523	363	11.13432	-7.86067	1.77348	8.90538	-7.88296	-5.35240	8.22238	-3.43162	1.39986	1.98868	-1.27014	-3.00704	3.77997	1.90187	1.04194	-1.04253	0.90682	0.95137	3.22217	-1.69422	3.95458	-1.82104	-1.62839	-3.24480	-0.92528	0.96124	1.42055	-0.60545	1.43763	1.18152	-3.45063	2.04938	-0.48756	-0.08554	-2.64398	1.00853	0.35354	-2.37373	-1.40029	-0.96652	-0.43992	-1.23782	0.35342	0.67603	-0.20493	0.21826	-0.81058	0.03133	-0.60819	-0.62534
KPTN_rep1		0.97619		42	D	A3	100	32	621	409	1.68567	-3.04724	3.35074	-2.28399	-2.51313	-3.02439	5.40546	-3.28434	2.70529	0.28624	-0.76896	-2.20771	4.53430	0.68588	-0.23366	-2.39558	0.73895	1.73331	3.07994	-2.38508	-0.39148	-0.60742	1.27479	-0.28568	-1.72711	-0.99482	1.26764	-0.39215	0.64974	2.28602	-0.84574	0.75055	0.04400	-0.24970	-2.21806	0.88321	2.15997	-0.13175	-0.73939	0.17652	-0.10311	1.51509	0.47540	-0.28055	1.13006	-0.85005	-1.19079	0.54955	-0.78161	-0.54784
FAM89B_rep2		0.95833		24	D	A3	100	32	723	475	6.82057	-3.31679	4.09164	1.41843	-4.38921	-7.78652	5.82174	-1.65190	3.57059	1.71228	-5.49716	2.94503	-1.19559	-2.17682	0.03202	0.21499	0.34791	-0.04138	0.97430	-0.11597	1.49989	-1.85200	1.27794	-1.24402	0.93419	0.29188	-1.84295	0.71407	-1.79524	2.81171	-1.28520	-1.13332	1.01730	0.38267	-0.33002	0.27805	-1.23182	-0.97231	-0.82245	0.57047	-0.29636	-0.19209	0.52852	-0.67512	0.13673	0.62590	0.63391	0.61990	-0.83694	-0.53109
VCL_rep3		1.00000		41	D	A3	100	32	825	465	29.77479	-11.39256	12.29995	0.07693	-2.74966	-9.55072	13.22918	5.79183	0.32387	3.83871	-1.42430	-5.11250	-0.63720	0.40885	-0.37701	5.15954	1.03608	4.89148	0.23611	1.30226	6.27537	-2.59570	-0.74635	-2.48222	-2.38699	-0.29892	-0.19884	0.81707	-2.43955	1.96820	-5.81042	2.46584	0.02915	-1.20641	-3.05390	0.36589	-2.07237	1.78806	0.03939	-1.09563	0.11450	1.93293	0.05741	-1.07255	-1.43835	1.05458	0.27792	-1.97881	-1.10597	-0.66076
FAM89B_rep2		1.00000		20	D	A3	100	32	673	495	13.73444	3.74856	3.28125	0.69517	-8.01229	-2.81176	4.29287	-2.15924	-1.23861	0.40021	-6.94635	0.57039	-2.14739	-2.87919	0.14780	-2.28470	-2.54733	4.51809	-2.81656	0.17745	4.05154	-0.74076	0.33432	-0.23758	1.11724	-1.16569	-2.84856	3.06158	-0.42274	0.01115	-0.20136	0.51103	1.27695	-1.90892	-1.27663	0.75833	-0.54320	-0.20046	-0.34959	-1.04192	0.90432	-0.82061	0.33154	-0.23705	-2.49547	-0.08065	2.24109	-0.28150	1.02121	-0.44952
CDC42EP3_rep2		0.88235		17	D	A3	100	32	317	508	20.54021	12.25625	-14.26877	10.13280	-9.48840	-3.83738	0.55712	-0.98000	-3.31614	3.14513	2.76619	-6.11328	3.75395	2.60680	-0.40083	-0.90158	0.11986	2.24664	-1.70198	1.24884	0.53262	2.05846	-0.75209	-0.10467	-3.51191	1.02684	0.70625	3.49140	2.36348	1.83168	-0.34151	0.16486	-1.57223	1.02855	1.41126	2.87655	0.04848	-0.87819	0.16276	-1.32505	-0.47852	-1.15362	-2.54162	3.24812	-0.62972	-1.30393	-0.19495	0.04841	-0.20630	-0.88246
CONTROL_rep12_	CNN3_rep1	0.60526	0.39474	38	D	A3	100	32	897	547	5.93650	6.73865	-5.49611	3.62167	-4.52145	-6.18270	1.38671	1.19774	3.14821	-2.58040	0.63732	0.75949	2.28228	-5.25388	0.20232	-2.67423	-2.94958	1.42408	-0.86723	-0.32493	1.42497	-0.71904	1.44597	2.74125	-2.03265	0.24197	-0.29156	-2.87541	0.11515	0.19002	-0.23845	2.51385	-0.47835	-0.72802	-0.04976	2.15728	1.69411	0.26404	-1.74264	0.03719	1.10467	0.98860	-0.54126	0.07497	-0.02351	-0.31609	-0.17466	-1.30273	-2.34798	1.20702
PLEKHO1_rep2		0.96667		30	D	A3	100	32	450	594	-3.42856	-4.94736	-1.08588	5.45559	6.85648	-3.86132	5.67912	1.36863	1.51526	1.86072	-1.44122	-2.55143	2.82781	-2.52102	-0.94479	-2.83536	0.99457	-1.98209	1.55128	-2.54029	-1.23990	-1.71647	1.37080	-0.38708	-3.21228	0.36453	0.28728	0.52142	0.86345	0.86270	-1.36294	0.44525	-0.23951	-0.03776	-1.14194	0.48399	0.43139	-0.78626	-0.77376	1.01890	-0.39293	-0.52046	0.28838	1.15918	0.33465	-0.26319	1.34573	1.07244	0.46933	-0.11217
PLEKHO1_rep2		1.00000		31	D	A3	100	32	559	602	-1.29111	-1.86164	-1.58187	4.33860	5.41504	-5.58610	4.32567	-0.68146	2.82426	0.66183	0.94873	-1.34727	3.14955	1.25963	-1.18096	-2.08618	3.43107	-3.75703	0.43998	-2.25362	-0.97352	-0.47812	-2.26046	-0.03834	-2.46733	0.78702	-0.64046	1.00048	-0.88245	0.27869	-1.02498	-0.04979	-0.56895	-1.23949	-0.02465	1.94016	0.30678	-2.30111	-0.21650	-0.32249	-0.66782	-0.28995	-1.32828	0.74388	-1.57658	-0.15896	0.33992	-0.34732	0.44111	0.41327
MYO9A_rep1	SYNE2_rep2	0.53125	0.43750	32	D	A3	100	32	904	677	-1.14827	-3.76634	2.24094	2.99437	0.93298	-7.15323	7.03184	-1.31086	3.16662	-0.18828	1.48109	-0.52237	5.16871	-0.06078	-0.87661	-2.84078	-0.01843	1.89260	1.14596	-2.37558	0.60115	0.00126	4.01167	-1.98706	-1.69813	-1.62729	0.74291	-1.04593	-0.75812	0.62576	-1.37433	1.10099	0.25597	-1.51876	-1.21508	0.65405	-1.07378	-0.77178	-1.88323	-0.34112	0.26843	1.18110	0.49791	1.36233	3.23804	0.05893	0.53084	1.59687	0.02001	-0.55287
ARHGDIA_rep3		1.00000		20	D	A3	100	32	314	708	18.04909	14.04869	3.07122	12.55669	-3.29343	-5.09584	3.86609	-0.50028	0.31658	-1.53245	3.71081	-5.88088	2.77789	2.15747	-0.64593	1.38563	-0.22119	-1.57792	-1.15988	-1.42868	4.80289	-1.50295	-2.85774	-1.06902	-1.53668	-0.20817	-2.71961	2.04017	0.52514	2.25278	-1.05520	0.93102	0.63499	-0.27070	0.01114	0.95347	-1.28076	1.23720	0.02510	1.10216	2.10186	0.05273	0.33822	3.61548	-2.37321	-0.61115	0.79952	0.63251	2.15768	-0.35343
MYL9_rep3		1.00000		48	D	A3	100	32	775	812	7.58778	-0.87127	1.21029	3.47572	-9.61281	-7.83043	8.67216	1.91189	-0.22657	3.46377	-1.62275	-1.35289	2.11008	-1.49319	-2.77106	-1.74291	0.67430	1.96734	-0.18991	0.11778	2.72062	1.89652	-0.81556	-2.29167	0.55961	-1.45953	-1.35092	-1.29404	-2.01910	1.90098	-2.98112	1.94477	1.37840	1.41287	-1.30091	-1.07412	-0.86705	-1.49142	-0.34268	-0.16383	-0.58796	-0.05196	1.37048	0.99079	0.74651	-0.00909	-1.24312	1.63158	-0.98074	-2.69244
PDCD6IP_rep3		0.83333		18	D	A3	100	32	94	838	3.65109	-3.19402	-0.82219	5.60082	-2.73194	-1.93272	2.50138	-5.98808	2.08408	-0.60619	2.05687	1.04405	2.95044	-2.12146	-0.96662	-2.28523	-0.19280	-1.06415	1.36198	-1.34198	-0.84810	1.20282	-1.73951	-0.75440	-1.65334	1.60340	0.23141	-0.89202	1.01818	0.46306	-0.65366	1.66625	-0.25438	0.47330	-1.28115	1.11607	-1.30100	-0.70525	-0.19244	0.93582	1.03442	-1.84311	1.48624	0.26684	2.59532	-1.24985	0.08702	-0.51312	-0.62669	-0.06917
MYL9_rep3		0.93333		60	D	A3	100	32	867	844	5.83234	0.70064	7.06101	-0.21721	-8.16162	-4.03663	7.25424	1.18479	-1.08707	-2.60229	-1.75406	-1.73814	3.03879	-5.82218	-1.14374	-2.34609	-3.50072	1.60818	0.23381	-0.20600	2.08238	1.39622	0.53821	-0.60331	-1.07725	-3.00594	0.07670	-1.56761	-2.32292	-0.70659	-1.18456	2.36859	-0.27151	-1.01921	-1.60589	-0.02721	1.71509	-0.32280	0.25513	0.19634	1.45264	-0.20223	-3.00986	1.62434	-0.14449	-0.74389	0.50573	0.58971	1.34654	-1.26753
CALD1_rep3		1.00000		47	D	A3	100	32	480	865	-3.51310	6.21836	4.04788	0.41793	-0.56051	-3.09011	-1.01096	1.17812	-0.08701	-3.86514	0.96636	-0.41076	-0.58670	0.59557	2.51676	0.86285	-0.87707	-0.18435	-0.34468	1.21569	3.53437	-2.42531	-0.62849	-0.96537	-2.04797	-2.49653	-2.31444	1.27775	-0.17416	-0.46114	-0.37915	-0.02367	1.10476	0.14882	-0.24950	1.49932	-0.26535	0.67793	0.35047	-0.81434	0.15260	0.03903	0.51300	-0.23868	0.38231	-0.21391	0.60779	1.10467	-0.13459	0.94930
DYNLT1_rep1	LIMCH1_rep1	0.55000	0.40000	20	D	A3	100	32	231	910	2.64463	-4.60423	-2.94552	6.13707	0.83038	2.65757	6.32770	-2.52134	-0.48613	1.84343	-0.77945	-0.42459	1.77065	2.26769	0.60123	0.58056	0.44030	-2.85350	-0.49442	-0.41786	3.01341	-1.12502	-0.64317	-1.99387	-1.79794	1.00601	-0.36645	0.36897	2.58320	0.05569	-0.67933	0.47359	-0.60432	0.73783	-1.88589	-1.08385	-0.65539	0.84222	-0.94833	0.52682	-0.45719	0.98695	0.21657	-0.38638	0.43125	-0.17609	0.07614	0.14156	0.18976	-0.00794
DYNLT1_rep1	LIMCH1_rep1	0.62500	0.37500	16	D	A3	100	32	281	909	3.83450	-0.53232	-0.28161	6.62218	-3.55926	11.54428	5.01689	-3.12333	-0.03957	1.03832	2.19346	0.03628	1.16221	3.05915	-0.99630	-1.59510	2.34213	-3.16960	0.02917	-1.25032	2.80898	-2.65514	0.13692	-2.06532	-0.92732	1.33741	0.23569	2.44587	-1.26195	-1.27354	0.01141	-1.95252	-1.42007	1.41211	0.10634	0.27609	-1.61325	0.41392	-2.50686	0.20640	-1.46860	1.28622	-2.26875	0.05386	0.61031	-1.14098	-1.42017	0.45245	-1.11730	-0.40868
TRIOBP_rep1		0.83019		53	D	A3	100	33	234	143	13.51224	14.08427	12.73044	-0.04065	5.14074	-8.88994	1.93174	-5.00674	-2.22266	-5.34688	1.01226	-5.87987	1.69789	2.93523	0.15325	3.33212	1.17516	-0.68185	-2.07594	-3.13657	4.36938	1.46381	1.42942	-2.60299	5.91099	-1.16122	-0.91734	-0.99940	-4.62046	0.78084	1.48160	1.25536	-0.66992	-0.53650	-0.97458	-1.30065	-0.02398	-0.75107	-0.90706	2.03956	1.04890	-0.97218	-2.38817	-0.38373	-0.53078	1.99100	-0.83169	-0.54839	-0.85491	1.41151
DAPK3_rep2		0.80000		10	D	A3	100	33	666	161	21.48138	0.44300	6.89075	1.75783	-1.90478	-0.80829	3.07929	-7.54660	0.15282	-5.30999	-2.58659	-3.32644	-1.13476	2.99455	1.19903	0.65771	0.31281	-1.00674	0.72826	1.41302	-0.87508	-3.71875	2.32601	2.46525	-1.21731	1.52422	-1.37102	1.74958	-2.45096	0.93989	0.21842	1.61092	-0.24858	-1.20586	-1.01252	1.09513	1.45062	2.83649	-1.85276	2.10409	1.44331	-0.33421	0.53443	0.24324	0.22781	-1.01471	1.10820	-0.13848	0.09751	1.03014
MYLK_rep1		0.92500		40	D	A3	100	33	892	175	-2.97436	2.79785	-5.60064	-0.77808	-2.10383	-2.92073	5.87902	0.03562	5.19062	2.16005	-2.11750	-0.65930	1.54401	-4.04299	1.56146	1.32365	2.74756	-0.37651	-0.66244	2.32660	0.50840	-0.54542	-0.60628	-0.04202	-0.01501	-0.52766	-1.33247	1.33700	0.79088	1.38152	0.44487	0.65401	-0.58135	0.28392	-0.93515	0.78191	-1.03613	1.40471	-0.02344	-0.15281	1.89079	1.36530	0.13068	1.16974	-0.43348	-1.35884	1.56585	-1.00045	0.86665	-0.78488
PAK1_rep1	FLOT1_rep1	0.58730	0.38095	63	D	A3	100	33	823	251	12.87292	9.89828	8.67990	-3.63417	-12.85638	-2.57610	-3.90035	-4.45396	0.17164	5.67074	1.15397	-2.89123	2.68042	1.29461	-0.23528	1.03333	0.92991	2.62710	-0.98095	-1.47905	0.08526	-1.67489	2.48869	3.17569	-2.10338	-1.12824	-2.37756	-0.47074	-2.63302	0.93862	-0.88951	0.32029	-0.31813	-2.52243	3.24480	-0.62054	0.64828	2.06432	1.14845	-1.35981	3.31257	0.03134	-3.20526	1.94949	2.28925	0.69358	-2.56795	1.78264	0.06089	-2.28564
ARHGDIA_rep1		0.87500		8	D	A3	100	33	401	324	41.37634	-17.22974	7.28792	-6.27752	3.21478	2.76075	0.93087	-4.21571	11.24701	0.21729	-3.72189	-4.92692	-1.05037	-0.62129	7.58817	3.68663	3.41693	-3.73373	4.38627	2.59381	-3.31466	0.54882	-3.42642	0.67297	3.98685	4.07896	-1.82032	0.94689	0.13862	-1.29082	0.66090	-0.30167	-0.02372	-0.14297	-1.29829	0.77300	2.16123	0.28389	-0.05384	1.56901	1.20981	-1.17452	2.64194	1.78261	-0.26417	1.00995	3.14744	-0.07719	-0.51121	0.78626
ROR1_rep2	FLOT2_rep3	0.60000	0.40000	35	D	A3	100	33	530	365	-1.66223	-3.72001	5.58737	-2.30121	0.88013	-4.49982	0.86635	2.03801	-1.78231	-0.47594	-3.64841	1.22946	0.99325	-3.98016	-2.16398	-1.34642	2.81257	2.15547	-0.17836	0.02743	-0.22832	-2.93191	0.85609	-1.13183	-0.78203	-1.30207	1.59542	-0.37014	0.73952	1.38856	-1.62182	-1.05807	1.23932	-0.75224	0.50127	-1.04303	1.73523	1.08055	0.28910	0.48798	-0.19899	0.17839	-0.27205	-0.49071	0.44240	0.32549	-0.70570	-0.83389	-0.62805	-0.28427
ARAP1_rep2		0.68421		38	D	A3	100	33	890	377	12.53378	6.18640	-1.72373	-6.67273	10.68704	-3.50783	2.07071	-6.35838	1.63538	-1.53133	-2.20962	-4.68590	0.70542	-4.69523	1.56484	-2.69111	3.86302	-2.10126	-0.42553	-1.29895	2.23389	-2.84315	3.36676	-3.07752	-1.42906	0.43089	-2.64367	0.53967	-1.04736	1.29552	-1.23490	0.13056	-2.21358	0.13107	0.74548	-0.21944	1.45424	0.64642	-0.60510	-0.64357	0.12003	0.36236	0.58628	0.66427	1.10911	-0.36290	0.70421	1.45618	1.48169	0.67009
PLS1_rep2		0.93750		32	D	A3	100	33	120	382	12.11542	8.57399	3.48655	4.25449	6.24489	-6.00814	4.26503	-2.70387	4.63766	-7.89990	-1.54565	-3.94578	2.34385	-0.41968	-1.31689	2.00111	-3.72495	-3.56140	-7.69479	0.62615	-1.10487	-2.69067	1.31883	-1.71795	-0.07988	0.24872	-2.07827	-0.67315	-0.15648	0.66582	-2.37985	0.70734	0.01969	-1.04030	0.28352	0.31211	-0.44804	0.30409	0.23429	-0.80544	-2.30805	1.08939	1.05243	-1.92900	-1.11865	1.37156	0.33739	-1.02544	0.90071	-0.96914
ROR1_rep2	FLOT2_rep3	0.60976	0.36585	41	D	A3	100	33	638	426	-0.33887	-1.46349	6.29295	-3.41532	-6.37101	-2.66292	-1.01550	0.29641	2.25094	0.46245	-0.82607	1.46797	3.96586	-2.90837	-2.99597	-3.07449	1.29764	2.08493	-2.31356	1.99935	-1.68369	-0.36820	-0.32816	-1.18130	-1.11192	-1.06269	0.90382	-0.80572	-1.23862	1.69505	-0.32879	1.80183	1.10588	-1.03231	0.88328	-0.10822	1.44937	1.87272	0.57468	0.28874	1.15936	-1.70822	-0.67356	1.40193	-0.71485	-2.23730	2.11751	-0.78089	1.19509	0.36075
COBL_rep2		1.00000		19	D	A3	100	33	731	475	-3.15893	-5.66880	3.98584	6.41455	3.42647	-7.37451	4.95516	-0.78598	3.83571	-2.63726	1.71191	-0.31501	2.98735	-3.05734	0.26891	-0.17372	2.82221	-1.06970	1.13631	-3.63633	-2.15012	0.00490	-0.78838	2.54437	-0.71516	0.79712	0.84583	0.52551	-1.26772	0.74596	-1.05085	0.66726	0.94800	-0.28591	-0.85845	0.84514	0.45817	-1.52306	-0.28629	-0.42414	0.26812	0.33609	-0.58802	0.47025	1.00218	-1.00785	-0.22864	0.56004	-0.96174	0.16779
ABL1_rep1	SLC9A1_rep3	0.52500	0.42500	40	D	A3	100	33	216	554	1.54605	3.59297	9.90801	5.26795	-2.49543	-7.98255	0.90850	-5.83573	4.06186	-1.43986	1.69310	-0.50188	2.10508	0.56054	-2.62120	-2.42607	3.13011	-0.04188	-2.07678	-0.93380	2.45564	0.02695	-2.20832	2.16674	-0.13993	-0.90911	0.05051	1.40066	0.18806	2.89423	0.23317	-1.47982	2.23577	-1.65539	-0.98123	-0.79228	-0.12998	0.29467	0.03113	1.61463	0.02511	0.84315	1.53529	-0.94578	1.28059	-1.60483	0.41028	-0.00561	0.45763	-0.13812
INPP5K_rep1		1.00000		33	D	A3	100	33	814	524	-0.59300	-3.35696	7.44633	3.45678	-5.85748	-2.42286	7.17034	-4.45593	4.14802	-1.30939	3.90607	-2.57783	2.37562	0.10824	1.82587	1.09158	0.27373	0.28982	-0.68627	-1.79232	0.50148	-2.41654	0.19196	1.16692	2.15176	-0.61847	0.30453	-1.56337	-0.37638	-0.91606	-2.92788	1.90741	-0.56306	-1.03330	-1.23519	-0.07663	0.39136	-1.96919	-0.46219	-0.11567	1.53208	0.86408	-0.68817	-0.45865	-0.63441	0.25360	0.46240	1.71623	-0.64835	1.22929
TRPM7_rep3		0.75000		12	D	A3	100	33	622	561	-0.88114	-7.81297	0.74862	0.96846	4.52163	0.11086	5.11760	-3.65104	-0.23305	1.57521	-0.55703	-1.65428	2.19656	-2.22377	-0.24232	3.38135	1.46305	1.69380	1.16674	-1.20927	-0.31912	-3.55637	0.64970	1.43590	-3.27375	1.68643	-0.93708	-0.12422	0.88678	0.95775	-0.18856	-0.18113	-0.05998	-1.09995	0.19615	0.09393	0.19670	0.04343	0.36261	-0.32735	0.36802	-0.43868	-0.42582	-0.06681	-1.17335	-0.48047	-0.23812	0.34964	-0.57733	0.85670
TRPM7_rep3		0.89474		19	D	A3	100	33	604	627	-2.66224	-4.74938	-0.44492	-2.56474	-3.77095	0.42914	2.92856	-4.48596	5.04035	2.81855	3.37995	1.48774	3.12694	-1.63675	0.39794	1.17990	-1.28172	1.72230	-1.57325	1.64136	0.07015	-1.46483	1.13313	-3.87638	-0.50490	0.93993	0.67089	0.37304	1.66870	0.18088	-1.33299	-1.38813	0.33383	-1.40413	-1.56691	-0.53745	-1.11774	0.00173	0.36559	0.88176	-0.73175	-0.55684	0.91268	0.50608	-1.11731	1.15979	-0.99665	0.07861	0.69114	-0.23552
WASHC1_rep3		0.92857		28	D	A3	100	33	723	612	2.28155	-0.14204	3.87558	-0.60365	-5.54836	-8.46721	2.95211	-2.81787	1.89799	-1.37095	-0.26191	2.26817	-0.34110	-0.87661	0.82120	-3.30233	3.52323	1.42863	0.62146	-1.53851	3.26187	-0.25025	-1.90354	-0.02077	1.13058	-2.46494	-2.03544	0.07136	-0.85146	0.65674	-1.19335	0.67016	0.92254	-1.22787	-1.72230	0.64171	-0.87044	-0.33196	-0.09522	-1.83588	0.23346	-0.96851	-0.28761	2.30512	-0.10774	0.14279	-0.90633	1.03902	0.14017	0.57317
SYNE2_rep2	MYO9A_rep1	0.50000	0.50000	28	D	A3	100	33	242	657	-3.70876	-5.11239	7.91472	1.64476	-1.01155	-5.26981	3.99048	-4.90914	2.23569	2.67528	4.21716	-1.32805	2.79202	-1.22254	0.00606	-2.13691	1.84666	-0.85962	1.03823	-3.91251	-0.00428	0.38282	3.08657	-0.21672	0.33530	-2.34035	0.31979	1.26704	-1.76727	0.97590	-0.88968	0.48630	0.48675	-0.94997	-0.59467	0.03980	-0.68287	-0.40764	-0.84999	0.67310	0.49885	-1.25162	1.80502	1.39916	1.70278	-2.46583	-1.38696	-0.94970	0.26863	0.28352
BIN1_rep1		0.82353		17	D	A3	100	33	595	688	28.34816	-8.99559	4.90905	-4.77898	-2.66834	5.47297	6.03654	0.23021	1.62629	3.70691	-5.60191	-0.63133	4.01297	-1.04320	4.87184	5.92926	0.60673	-2.65519	1.44530	1.00167	0.22294	0.42169	-5.29815	-4.50637	0.30259	1.75728	-1.19685	-0.10362	2.19478	1.43474	-2.54281	1.19209	-1.27632	1.13347	-0.66299	-0.48833	2.25989	1.01016	-1.03603	-0.08447	-0.98478	-0.70449	0.49046	0.31265	-1.23498	-1.39617	-0.70803	-1.73661	1.77167	-0.30768
STX1A_rep2		0.92105		38	D	A3	100	33	818	711	5.33094	4.72543	-5.10463	-7.56260	-6.71853	0.34994	5.86318	0.25030	1.83974	4.42155	-2.96556	-1.29812	2.49410	-1.49959	-0.00321	1.40527	2.01312	-2.61032	1.50382	-0.13218	3.44258	-0.99997	-0.76615	-0.42711	-2.05387	-0.14533	-1.49548	-2.47392	-0.88203	0.22714	0.41340	-0.29414	0.07060	-4.22108	-1.10527	0.30331	0.17840	-0.67451	1.19542	-2.14094	-1.58641	0.21950	-0.94743	-1.11461	-0.59943	-0.30366	1.18731	-2.20375	-1.35401	0.06445
STX1A_rep2		0.85714		42	D	A3	100	33	665	734	0.47356	1.49498	-4.05797	-10.28602	-5.68582	-2.75124	6.97475	-0.38506	4.80285	0.55099	-0.07283	0.01394	2.28563	0.79096	-2.49395	0.02605	2.19040	-0.19049	0.02891	-0.18572	2.96984	2.88591	-1.13807	0.92174	0.82706	-1.06931	2.47736	-1.33896	-1.07182	0.43866	-0.37380	0.82090	-0.66161	-1.32383	-2.45306	0.98279	1.03827	0.21664	2.74507	1.38000	-0.86759	1.62889	1.32652	-1.53519	1.62943	0.26671	-1.25469	-1.04751	2.28256	-0.90545
PLEKHO1_rep3		1.00000		22	D	A3	100	33	182	776	-4.62813	-3.51568	0.92957	1.33904	3.49469	-3.03734	7.32002	0.40939	0.87191	-1.23556	-2.46321	-1.41789	4.40404	-3.46142	-0.33294	-1.42780	0.83330	1.01524	-0.04295	-3.78358	-0.33390	0.69112	0.88544	-0.74200	0.31858	-1.08696	-0.71263	0.16885	-1.16756	-1.00487	-1.12891	0.12786	-0.09589	-0.45749	-0.58680	1.11803	-0.83317	-2.48994	-0.93248	-1.00532	0.10020	-0.33362	0.76287	0.35213	0.37776	0.18174	2.23454	0.18916	-0.58646	-0.79384
PLEKHO1_rep3		0.91429		35	D	A3	100	33	264	822	-1.40404	3.78304	4.94336	3.58461	-3.77158	-2.93269	-2.50354	-5.30606	3.17920	-2.51147	1.55016	-1.21705	2.01053	1.09878	2.57258	-2.07224	2.35588	-0.57338	-0.36508	-0.95382	1.45109	-1.02592	-1.78522	0.45819	-1.18227	-0.78626	-1.96835	-0.24241	-2.57750	-0.41507	0.44216	0.05228	0.98262	0.11248	0.74497	0.44492	0.59230	-0.12019	0.73902	1.41848	-0.82572	0.65370	0.26231	1.08385	2.05352	-0.61166	-0.91093	0.23388	-0.12504	-2.08468
VCL_rep2	PTN_rep3	0.52941	0.41176	17	D	A3	100	33	743	864	-1.02633	-3.26924	-0.98718	-0.59906	2.01246	-4.59144	0.07130	-2.41510	2.55460	2.46816	0.90399	1.53013	-1.76256	-5.93976	0.52285	-2.56241	3.72042	1.11536	0.66149	-1.68421	-0.07374	-3.95919	1.94156	0.23545	0.44338	0.51784	-1.28082	0.12447	-1.66774	0.47354	-0.26425	-0.33786	0.24611	-0.80504	-0.34795	-1.04942	-0.24275	1.22710	-1.11482	-0.04608	-0.44005	-1.43110	1.13821	1.16793	0.17555	-1.39000	0.12476	1.05214	-0.60143	0.02418
FGD4_rep3		0.96154		26	D	A3	100	33	479	903	0.72670	-7.08530	2.55720	5.61770	-1.22458	2.31020	2.24095	-6.11138	-0.89839	0.56235	0.70976	-0.11321	3.85792	-0.20112	2.34337	-1.72431	-2.28154	1.49236	3.26162	-2.40337	2.81295	-4.07727	0.81988	-2.20431	-2.01566	1.62926	-0.19497	0.82471	-1.75131	0.80537	2.12373	-0.67798	-1.32684	0.22323	-0.96003	-0.82026	0.40072	0.10624	0.69240	-1.19565	1.80467	-0.96118	1.09436	0.72268	0.91015	-1.95585	0.15239	1.00051	-1.51825	-0.10552
PKN2_rep3		0.83333		18	D	A3	100	33	413	911	18.01093	-0.07640	-0.89823	3.80515	-9.68669	-6.33627	8.50969	-6.38309	1.76858	7.38289	-1.19391	-1.71487	-2.68276	3.83361	0.60903	-3.48780	-1.82200	0.67313	-3.58889	-0.02761	0.11130	-0.41813	1.60293	0.65485	-0.85110	1.98448	1.06974	-0.98678	0.19773	3.86718	-1.56680	1.01774	-0.23596	1.74073	-2.12448	1.93455	-1.34871	-0.32181	-0.04000	-0.55931	-1.43342	-0.21598	1.03624	1.49746	1.54315	0.57761	-0.24825	2.24877	0.76138	2.50157
MYLK_rep1		0.96154		26	D	A3	100	34	175	154	0.32443	-1.41560	4.91772	2.40531	-5.63491	5.46715	0.94225	-7.05258	-1.85719	1.94691	-0.78319	-2.22050	2.59589	-1.56661	1.06328	-0.58757	-0.23110	-0.02961	0.94686	-1.64116	1.01411	-0.02741	-0.54538	2.08844	-0.97775	0.22063	-1.70966	1.98843	-1.43286	-0.26984	-0.37193	-0.46537	-1.65696	0.20114	1.51763	0.97646	0.11005	0.67207	0.50373	-0.53510	0.32823	1.53184	0.59756	0.87175	0.66159	-2.17929	-0.85513	-1.47403	0.01567	-0.99968
ADD3_rep1		0.93333		15	D	A3	100	34	542	217	37.96789	-7.18348	3.95042	2.01688	5.71732	-1.59641	0.30388	-1.92648	-3.43548	-5.94472	4.56902	-6.06549	-2.74046	-1.08011	2.09929	5.03492	4.03310	2.34596	-4.17282	1.45444	0.10177	-1.10932	-6.27812	-2.58187	-0.56754	2.92193	-1.70217	1.77797	1.23530	1.08855	-1.91866	0.05892	0.94034	-1.05514	0.39315	0.02490	0.44568	2.09130	-0.49384	0.24164	-1.85606	2.31869	-0.82235	-0.00585	-0.31541	0.17502	-1.12850	1.50295	2.11763	0.14133
BIN1_rep1		1.00000		16	D	A3	100	34	638	232	11.90448	-4.87058	-6.67194	6.98122	-4.04104	-2.07696	7.30530	-5.92063	4.67497	2.05313	-4.49829	1.01849	0.15392	6.12251	0.05654	-0.37479	-5.22511	-2.74677	-1.11678	-1.28183	-0.62134	-3.61305	2.37574	0.67096	0.05798	2.26020	-0.17294	2.53821	0.48492	0.11458	-0.94935	-2.05979	0.26584	-0.24397	-0.46711	-1.37049	-0.47922	-0.93293	-2.23853	0.47570	0.65877	1.18046	-0.12720	0.64681	1.35454	-0.22022	-0.51207	0.85670	1.49474	-0.08787
ILK_rep1		1.00000		18	D	A3	100	34	468	421	47.90330	18.80483	-9.20706	-0.79300	4.97858	-5.49741	-1.66016	1.14621	1.68186	-4.69853	4.00059	3.52662	-0.05838	-6.22387	7.14512	-2.30501	-0.30504	-8.92776	4.80677	-6.80401	-3.59936	-6.08170	-4.94609	-6.67438	-2.09171	4.00541	2.35897	0.11106	-0.65573	-0.85459	0.57153	-1.37311	0.39349	-0.42264	-1.79885	-1.16785	-1.13176	0.74420	0.66571	1.26370	0.13368	-4.64587	0.17472	-0.11720	1.34193	1.04528	-0.39941	0.72908	-0.77043	-1.36901
INPP5K_rep1		1.00000		10	D	A3	100	34	64	457	25.63266	-16.67671	20.94181	12.57872	-3.33255	1.96944	-3.63238	-0.99952	10.18444	3.53982	-4.65915	-7.34546	2.28824	-4.39153	-5.14392	3.61717	3.16164	1.00950	8.40123	-0.05225	5.55812	5.81076	-2.31441	-0.72937	5.99809	3.08260	-0.86180	0.34935	0.20791	1.83764	-0.21610	-1.61768	2.21426	-0.73161	0.51740	0.00655	0.30817	0.76937	0.15442	-0.23774	-0.27887	-0.69824	0.18062	0.97471	-0.91915	0.67641	0.75029	-1.40340	-0.06657	-0.98675
KLHL17_rep1		1.00000		18	D	A3	100	34	552	477	15.28566	8.45988	-0.57662	3.16361	5.37982	-4.53901	-0.34417	-3.28498	0.60740	-1.96208	-2.97104	1.12515	1.67024	0.76210	2.95895	1.80802	1.12429	-2.32195	3.18953	-0.33420	3.45492	-1.92713	-1.47117	-2.92192	-1.70464	1.46702	2.40156	0.72940	2.14931	0.22357	-0.33344	-0.18877	-0.22089	-0.80564	-1.55591	0.78238	1.11080	0.72470	0.21293	1.10858	-0.48388	-0.98351	-0.46286	-0.35819	1.37659	0.60426	0.17345	-0.75502	0.24861	-0.18123
ILK_rep1		0.71429		14	D	A3	100	34	367	484	50.83628	-9.22061	-12.96954	-3.90385	-11.66266	2.32862	10.00772	-4.94897	5.57820	-0.94712	1.88612	-4.00646	5.63997	4.57676	4.30385	3.62856	0.47507	3.98683	3.06152	-1.02200	-1.78144	1.24435	-1.38283	1.05967	1.76003	3.50234	-2.51267	0.59083	1.64008	0.89748	-0.32036	1.87868	-1.44191	-0.96559	0.54376	0.63702	4.10556	0.59502	-0.56013	-0.49655	1.05251	-1.51570	0.79734	0.86048	1.21150	-1.64401	0.77164	-1.25678	1.23494	-0.63769
ARHGEF26_rep3		0.91176		34	D	A3	100	34	315	487	5.47287	1.58396	7.19632	-2.79813	-12.11079	0.53282	2.46107	-2.55224	2.61232	0.57744	-2.59471	0.24827	0.97808	-3.97136	0.62534	-2.22365	-2.74453	1.63474	0.22755	2.17362	1.88791	-1.33562	-1.15810	-1.16174	-0.37086	-1.83736	-1.13746	-0.79400	0.65422	-0.87861	-3.66726	-2.53930	1.45959	-0.23246	-2.19504	-1.75971	-0.90000	-1.17121	-1.11444	0.13164	1.45364	1.21869	-1.96307	-1.35454	-1.67738	-1.26149	-0.24604	-0.61513	-1.22555	0.31424
ARHGAP35_rep3		0.51111		45	D	A3	100	34	131	513	6.68674	2.84354	-7.64820	0.10353	-9.01702	-7.79124	5.85388	-1.12596	6.50621	4.78772	-0.02369	3.23821	3.53365	-0.79524	-2.02004	-3.97992	5.53715	-1.87162	2.76745	-2.94524	0.76569	2.63551	0.02915	-2.61382	0.53593	-0.27971	-0.21611	-3.15485	-1.85787	0.43002	-0.87458	2.52560	-0.16529	0.14077	-0.60095	2.53415	1.35613	-0.63693	-2.05796	0.41948	-0.34311	1.66448	-0.34900	1.64335	2.41851	-1.31942	-0.26951	-1.33925	-1.30911	0.50333
OCLN_rep1		0.87500		32	D	A3	100	34	850	521	15.02820	19.96278	-4.38747	3.69788	-15.19550	-10.44363	-0.85262	0.91720	7.56720	4.83954	1.35894	0.05490	5.69324	1.23393	-2.57191	4.24985	4.05801	0.86011	-2.08520	-0.40718	-1.61916	-0.08045	4.62528	1.80993	-1.11487	-1.20635	-2.95584	-0.22727	-0.51308	0.66321	-0.57474	-0.77879	3.04990	-1.43436	-0.81897	-2.89169	-0.83076	1.61422	-0.63487	0.56802	-0.64043	-2.26110	1.37644	-0.69497	0.41663	0.52481	-1.85016	1.69567	-1.66622	-0.95459
KLHL17_rep1		0.95455		22	D	A3	100	34	623	512	0.33168	-3.86603	-2.02109	3.01816	4.05281	-3.14869	8.34293	-0.94153	-0.71922	5.17302	0.06590	-2.04932	-0.26486	-1.61754	2.17848	-0.57796	0.12764	-0.90999	1.30588	-3.68176	2.72526	-5.05463	-1.19320	-1.33909	-2.24945	0.60298	-1.32140	0.75058	-0.05107	-0.66930	-1.36336	1.34163	-1.36086	-1.41991	-1.14767	1.58215	0.52750	-0.97626	0.42899	-0.36472	-0.04992	-0.32858	-0.32185	0.34032	-0.88089	-0.22981	-0.28596	-1.75285	-0.89545	-0.50466
PFN2_rep1		1.00000		23	D	A3	100	34	281	557	6.51435	-5.74174	0.30557	4.60501	-3.09282	-3.34221	4.01239	-2.52749	2.56662	1.11968	-1.32454	1.52383	1.97587	-4.14360	0.24979	-2.62647	-2.26553	2.01171	-1.94230	-0.87027	1.28456	-0.14797	0.27058	-2.46812	-2.05969	1.39959	-1.24582	2.65114	-0.28815	-0.50626	-0.45508	0.50515	1.15977	-0.85921	-0.87537	-0.18412	-1.10077	-0.96779	-0.42129	0.91387	1.38127	-0.10343	-1.02111	1.29940	-1.80537	0.59876	0.07110	0.50031	-0.56966	-0.78728
FGD1_rep3		0.90909		22	D	A3	100	34	800	587	12.94854	13.40861	5.97180	1.81963	-3.57991	0.35395	-2.05127	-3.74465	-0.03343	5.32973	-3.77194	-4.32460	-0.87662	-6.52469	-0.13473	-1.46213	0.11802	1.33579	-1.10966	-2.17210	2.09210	-3.07615	1.31538	3.37490	-2.91341	-1.11558	1.26464	1.32505	3.36162	0.76934	-0.64411	-2.53949	0.02889	-0.52864	-0.84194	0.59916	0.51313	1.50512	-0.27477	1.55584	-0.99141	-0.29053	0.00253	0.37083	1.37101	1.03677	-1.68166	-1.66809	1.59629	0.13256
PFN2_rep1		1.00000		22	D	A3	100	34	283	622	5.80700	-5.91043	2.38728	2.07079	-1.15782	-3.05417	2.72979	-3.07614	3.65711	-0.65485	-1.02300	1.53397	6.24577	-0.05715	-5.31235	-2.50016	0.39313	-1.14489	-1.58532	-1.67892	-0.04302	-1.23402	-0.99411	-2.82555	-1.27822	0.73244	-0.42468	1.60228	0.58796	0.04728	-2.07196	0.82959	0.93358	-0.91845	-1.14760	-1.52181	-0.52707	-0.47797	-2.30619	0.02719	2.26536	-0.38869	0.02661	-0.55443	-0.79887	-0.46106	0.28354	-0.01772	-0.20613	-1.20345
NEXN_rep2		0.92857		14	D	A3	100	34	353	635	37.03971	-13.22493	8.60121	2.61179	-0.13936	-4.53608	2.58067	-5.08773	5.15824	0.52021	0.02810	-7.92518	-4.32241	-6.05080	3.14001	1.19523	5.03661	1.82056	3.60094	0.85632	-0.14882	0.79476	-4.30641	2.77029	1.02418	3.50256	-2.04759	2.06692	-0.80978	0.69313	-1.74030	-0.49223	0.86177	-0.90184	-0.48044	1.90256	-0.13735	0.99078	-0.77558	1.17204	-0.64801	-0.37899	-0.27929	0.68966	-0.37836	0.76502	0.03581	1.27831	1.28795	0.10116
FLNA_rep3		0.96429		28	D	A3	100	34	721	656	-0.67592	1.11199	5.50194	3.09633	-1.70576	5.35186	6.02027	-4.21899	-1.87920	2.22799	-0.68115	-2.40539	0.53298	-1.57257	3.09235	0.08173	2.21941	0.83449	1.05990	-3.35700	1.34706	-0.86360	-0.71888	1.34814	-1.57943	0.53793	-0.10609	-1.05580	1.40334	1.60901	-0.58970	-0.71484	-0.37216	1.17253	-0.26251	1.52118	-0.15719	-1.20245	-0.88945	1.25058	-1.98670	-1.14047	1.20740	0.27766	-0.01642	-0.51482	0.55633	-0.02656	0.14667	1.84079
RHOB_rep1		0.92593		27	D	A3	100	34	492	716	-3.74269	-0.43150	5.16187	0.06135	2.23829	-2.56306	0.21530	-3.58587	1.96733	-6.86535	2.92369	0.13208	3.15166	-0.70331	-1.75240	-1.92081	-0.96966	-3.21620	-1.09284	-2.40984	1.95308	1.19032	0.47233	1.02398	-3.67013	-0.63675	1.19455	-0.35992	1.09405	2.43125	0.03752	-1.18020	-1.28950	-0.32932	-0.43077	0.08385	-0.34844	-0.44232	0.28927	-0.54867	-0.38012	1.05609	0.33824	-0.40501	0.90006	-0.97692	-0.50082	-0.26749	0.69415	-0.80877
FLOT1_rep1		0.97778		45	D	A3	100	34	166	693	3.50885	2.50936	5.26944	-11.33631	-5.75309	1.01278	1.70417	1.30922	2.55461	5.12736	1.25980	-1.11020	0.61835	-2.26697	-1.98827	1.14041	1.69972	0.87028	-2.01708	2.89830	-1.27450	-1.56334	-1.63658	-2.41217	-1.72792	-2.08522	-0.67920	-0.83901	-1.91405	1.59232	0.91127	2.87286	-0.24913	0.27637	-2.21570	2.25787	0.82110	1.91611	-0.45441	-0.68465	1.19698	1.03527	-0.13073	-0.05945	-0.73604	0.28308	-0.12434	0.51555	0.06573	0.51129
FLNA_rep3		0.89655		29	D	A3	100	34	813	713	-1.32110	0.14264	4.15744	4.18539	2.89877	0.13890	5.10386	-2.99043	-0.19196	-1.28274	1.41978	-2.85092	0.12945	-2.38718	1.56497	0.68908	1.11604	-0.67817	0.11489	1.12981	-0.13000	-0.07718	0.75438	1.45757	-3.17414	0.44887	-0.69663	1.22730	-0.41071	1.25727	0.32387	-0.48683	-0.03392	-0.85421	-0.45081	-0.14778	0.14098	0.00900	-0.97355	0.26272	1.12785	-0.55638	-0.84824	0.58037	-0.43302	-0.81981	-0.02176	2.16332	2.28578	-0.09783
INPP5K_rep1		1.00000		32	D	A3	100	34	612	719	0.90137	-1.40680	5.90660	-2.25787	-3.47344	-8.48302	5.43664	2.12094	0.85461	3.61034	0.17805	3.00229	-0.42529	-3.42808	-0.25488	1.08729	2.88934	0.75657	1.04917	-3.74611	0.24906	-0.70620	-1.41122	-0.63854	-0.18320	-2.54731	-0.82077	0.09005	-2.38578	1.86687	-0.12781	-1.23185	1.60819	-0.29345	-1.20309	0.58201	-0.95182	0.04501	-1.12048	-0.05609	0.62514	-0.68122	-0.18555	-0.61558	2.97395	0.32959	-0.56738	0.80922	-0.61937	-1.49443
PIP5K1A_rep1		1.00000		49	D	A3	100	34	746	754	0.80404	2.21608	7.33286	-2.77489	3.28260	-4.93751	2.96242	-4.55698	2.18993	0.40423	0.68565	-2.23274	-1.21832	-2.34692	1.03030	0.77099	3.44772	-0.99856	-0.37860	-0.71095	1.22920	-2.78048	-0.21364	0.22652	-2.89673	-1.75103	-0.70798	1.07322	-0.10835	0.61529	-1.02061	1.48527	-0.19833	-1.00818	-1.87167	0.66783	-0.06115	2.15666	-0.63098	0.49626	1.24904	-0.42706	0.18010	1.01015	0.12641	-0.91306	0.45705	-0.91887	-1.64383	0.15109
RHOB_rep1		0.82609		23	D	A3	100	34	462	782	-7.49284	-3.51371	5.27929	-2.41760	-3.99247	1.67505	-1.60323	-4.85222	2.31477	2.35994	3.53850	0.70497	-0.09186	-0.46722	2.50523	-3.95512	-0.60198	-0.15555	0.14004	-0.66401	0.93286	-2.54209	0.97955	-2.09014	-2.10362	-1.31553	1.25434	0.34995	1.28370	-0.60999	-1.41431	0.06425	-0.31920	0.73314	-2.15397	1.56338	0.13208	-1.08480	0.33195	-1.04111	-0.51385	0.01859	-1.04703	1.96805	-0.39727	-0.56608	-0.16039	1.57145	0.01739	0.10842
SPTB_rep3		0.78947		19	D	A3	100	34	717	880	12.31745	-0.33710	0.18693	-4.12317	1.24340	3.16168	-6.34745	-2.80241	-3.44748	-0.09143	-6.34151	0.64920	7.64060	-1.26687	-5.46336	-4.68369	0.27355	1.72547	-1.55583	-0.56471	-0.56580	0.11111	2.54549	-0.09468	-6.16796	0.44508	-0.54072	-0.06101	2.13487	-0.48694	0.39245	0.32640	0.44907	-0.51487	-1.83184	0.27126	1.07349	1.85807	0.33882	-1.08132	1.00399	-0.58450	2.58728	1.78423	-0.15394	0.21445	2.68667	-0.10644	1.54041	-2.05471
PLEKHO1_rep2		0.95833		24	D	A3	100	34	596	930	9.15529	-5.49468	-6.17113	-1.91729	-0.82943	-5.03245	8.89819	-2.79390	3.10496	-0.73796	-1.11643	0.35403	-0.27863	3.00730	2.47856	-1.16156	-3.65407	-3.79063	1.40715	-2.47136	1.91986	-2.52938	4.29833	-0.09414	0.15755	0.79409	0.38269	0.95888	0.43653	2.79971	-0.49750	-0.66286	-3.08146	-2.18362	-1.53750	0.59943	0.19441	0.08385	-2.59235	0.88192	-0.51099	-0.72579	-0.12667	-0.24101	0.52070	1.23901	1.50322	2.21236	0.07259	-0.37174
SPTB_rep3		0.92857		14	D	A3	100	34	869	913	-6.78334	-6.41148	-1.34841	5.19316	3.06756	-2.21356	3.81952	0.86198	2.24846	1.51647	0.84035	0.84392	3.70655	-0.52931	0.02773	-0.10625	-1.41892	1.20723	-0.32569	-1.12059	-0.10729	-2.15504	2.00858	-2.29586	-2.23384	0.79723	-0.18801	0.10466	0.73900	-0.22409	-0.61781	-0.26217	0.88329	-1.57929	-0.35462	0.08249	-1.10346	-0.22857	-0.48119	-0.84528	0.53711	0.91634	0.89822	0.08271	1.06569	0.02963	-0.18804	0.66284	1.30463	0.28121
PARVG_rep3		0.93846		65	D	A3	100	36	600	145	1.66945	-5.16039	5.26427	0.84375	-7.39725	-6.90736	5.63010	-3.60932	0.15449	0.74624	-1.67925	0.19793	0.78193	-1.25362	2.92460	-0.56079	3.43221	-0.02971	2.48544	-1.73322	2.56478	0.95460	-0.28079	1.01790	1.14774	-0.79480	1.80045	0.08670	-3.69956	-0.34439	-2.05417	0.49541	0.01345	-1.73672	-0.41610	-0.99792	0.11627	-0.75252	0.66056	0.78024	-1.54273	0.41953	0.28294	1.35647	0.44207	-1.73250	0.05334	-0.76488	0.24968	0.33242
DPYSL3_rep3		0.93750		32	D	A3	100	36	217	175	1.30683	7.77219	-9.49762	-1.71103	-3.09889	-4.64484	-0.17847	1.53027	5.79617	2.29976	4.36315	0.34338	0.86024	-1.97763	-0.60590	-0.22507	1.14978	-1.20684	-0.99399	0.81407	0.22291	-3.33898	1.00197	2.26387	1.09453	-1.05108	-1.56946	-0.52105	-0.19024	1.23329	0.13753	-0.32501	0.19131	0.11903	-0.98949	-2.34743	0.87723	2.21301	-3.05879	3.47133	0.99841	-1.54696	0.98956	-0.14533	1.14256	-1.31934	-1.18806	-0.70514	-2.24210	1.98539
PLEKHH2_rep1		0.90196		51	D	A3	100	36	494	155	1.00049	-1.72180	5.15859	-4.00137	-4.20947	-0.95886	3.04509	-4.76858	0.37544	-5.60362	5.10096	-1.29812	2.82710	1.35127	-2.43026	0.44289	0.05570	-0.10078	-0.78869	-0.92684	1.30091	-0.36399	-1.42118	2.37846	-0.85487	-2.11647	0.54990	-2.51895	0.07499	0.43479	-1.34644	0.05185	-1.15695	-2.57549	-2.67226	-2.20253	0.94933	-0.90521	0.03506	0.37274	0.31172	0.65547	0.73801	-0.93592	0.49042	0.69535	-0.20991	0.23302	-0.33424	-0.91503
STX1A_rep3		0.81250		32	D	A3	100	36	703	199	8.92741	1.10536	1.06901	-1.36101	-6.74382	-5.62759	3.46760	-4.80720	2.07286	-4.08627	-0.92301	-1.93236	4.91478	0.69412	-1.62876	-0.99440	3.00766	2.65573	1.19725	3.11466	-0.61023	-1.16509	-1.49968	0.45192	-0.52010	0.93184	0.67427	-3.12298	-1.16535	0.51269	-1.45486	2.02326	0.48405	-0.22006	-1.95145	1.62699	0.06015	-0.04633	0.12463	-1.83426	-0.47316	-0.02660	1.09719	0.49268	0.64092	0.33109	0.50054	0.30209	0.25529	-0.47488
GSN_rep3		0.97561		41	D	A3	100	36	815	248	14.61191	8.81691	-3.90981	-5.45117	-3.42446	-9.05732	3.70386	-1.95698	-1.90244	3.46654	-4.57552	3.89123	-1.79832	-2.92254	3.68731	-0.85261	3.53621	-0.01308	0.30936	1.19758	4.61861	-1.66392	-0.25688	-1.29458	-0.89065	-2.18559	-3.91907	0.32042	0.18026	1.75676	-1.25779	-2.39431	0.18356	-0.89888	-0.50800	-0.49163	-0.47957	-0.22032	0.93488	0.37219	-0.27420	0.05430	0.36109	0.39046	-0.63270	-0.45021	-0.21813	-0.09961	0.36632	-0.15355
ARHGEF26_rep1	DCTN1_rep1	0.70000	0.30000	20	D	A3	100	36	617	271	13.57100	-0.90140	-10.96499	0.13791	-7.46978	0.52258	11.71306	-1.57191	1.54641	1.53691	-4.00933	1.27132	4.99110	-4.56077	0.37052	3.76313	-4.15725	2.71710	-0.84326	1.23464	0.91110	-1.20569	2.29671	-0.78861	-0.73579	1.98858	0.42290	0.35490	1.86582	-0.15861	-2.04116	-1.18544	-0.73771	-1.46075	0.19573	2.51325	-1.44222	-0.63590	-0.54986	-0.13017	-1.59782	-1.15004	-1.84336	-0.36526	-1.30074	0.61891	-0.58751	-0.12349	-0.10482	-1.80376
GSN_rep3		0.95833		24	D	A3	100	36	759	270	12.07712	10.41804	3.94388	-3.25116	-3.54108	-1.42652	8.15076	-6.10410	-1.17835	3.35809	-1.06698	-3.80297	1.29016	0.31908	3.45904	0.65798	1.93005	0.72930	-0.30020	1.17521	5.67147	0.30579	0.06105	-0.80999	-2.33044	-2.77489	-2.43258	1.55879	0.13378	-0.19272	-0.96906	1.22833	-1.86328	-0.43768	-2.55916	1.96917	-0.01983	0.62621	-0.56352	-0.87741	0.81588	1.11075	-0.51872	1.38566	0.36469	-0.21990	0.66315	2.83908	-0.25377	1.09460
ARHGEF26_rep1	DCTN1_rep1	0.55000	0.45000	20	D	A3	100	36	661	311	22.97156	-2.72438	-9.81334	0.73915	-5.35262	3.05606	8.65145	-3.40046	-1.24578	-4.43538	3.68223	-1.08917	4.29582	-0.05120	-2.99498	-4.04401	1.97448	2.72712	-1.96217	0.00689	2.11003	3.06269	0.44781	-2.43349	0.60465	1.31889	-2.74896	2.77820	0.31311	-1.68267	-2.01471	-0.54252	-1.61657	-0.27456	0.42357	-0.76893	2.31615	-0.52319	-0.16979	-0.27453	-1.01070	1.40759	0.15479	0.60523	0.08114	-0.68617	0.12847	0.54130	-0.48469	-0.73164
MYH10_rep2		0.89130		46	D	A3	100	36	574	316	-1.94901	2.00991	-0.59159	-5.28928	-5.33927	-1.73793	5.45994	-2.35056	3.26969	3.67515	0.09903	-2.67337	2.30045	1.47103	-1.51282	0.70125	4.42594	1.82255	0.00565	-3.88813	-0.08810	-1.56460	-1.62956	0.47925	1.19607	-2.20860	0.60976	-0.48243	0.45414	0.58602	0.23116	2.62309	-0.94173	-0.32181	-2.65123	-1.35191	1.18895	1.72619	0.83431	-0.21865	2.90456	-0.56428	2.02391	-0.06611	0.51248	-0.99729	0.08882	2.42905	1.24971	-0.39090
PARVG_rep2		0.93333		15	D	A3	100	36	828	379	24.63182	20.42332	-7.68222	11.65277	-7.10037	8.52237	2.02660	-1.33203	0.96244	-2.75779	5.16008	-2.00287	6.83543	-4.95970	1.73737	3.66020	-3.97857	-0.52142	-0.27657	-6.61663	-1.09726	-0.66702	-2.04461	-4.18868	-4.15033	0.65362	-0.09693	3.79528	1.55764	-0.72265	1.77028	-0.25784	1.04678	0.23181	-0.33872	1.93863	0.21458	-1.55747	-0.24915	0.70415	-0.01509	2.67303	-0.60441	-0.23941	0.75020	1.72533	-1.09306	-0.43333	-0.64317	0.24586
CNN3_rep2		1.00000		21	D	A3	100	36	737	425	0.56044	-6.19563	-0.52871	3.77423	-0.37386	-1.02338	10.00260	-1.49288	3.09839	0.98088	1.74608	2.00274	1.24785	2.15383	1.50243	0.92366	2.15371	-1.96270	-0.59769	-3.94224	1.58872	-2.03506	1.39696	-0.21295	-3.24422	1.21460	0.50086	0.14277	-0.56108	-0.46036	-1.81189	1.31224	-0.54210	-1.43429	-1.29520	-0.03371	-0.70635	-0.94694	0.11417	-0.68024	-0.58789	0.95296	-0.56572	-0.07055	-0.18640	0.80306	-0.26280	-0.33596	-1.07272	0.71075
SETD3_rep2		0.96429		28	D	A3	100	36	472	428	-4.47234	-1.60167	1.31113	1.08763	-1.51769	5.03768	0.55620	-5.30754	0.14086	2.02998	-0.07339	-2.59402	3.39534	-0.89499	0.23984	-1.10629	1.78242	4.09007	-0.22736	-2.46509	1.42296	-3.96025	-1.32631	-1.72934	-0.79086	-0.13713	-0.66561	-1.21133	1.21137	-0.46732	-1.28807	0.35824	-0.71612	2.07183	-1.46820	0.95498	-0.30658	-0.74982	-0.13679	0.65363	0.52395	-0.30468	0.29521	1.56152	0.96716	0.18779	0.11630	0.67299	0.45990	1.74182
CNN3_rep2		0.91667		12	D	A3	100	36	802	441	-0.92199	-2.95530	-0.94330	-0.48980	0.88478	-1.00985	7.32299	-3.13443	2.61902	1.86081	-0.87675	0.60153	2.24159	1.75781	0.19915	0.10114	1.52988	-1.37763	-0.95545	-2.58742	4.32865	-1.18806	0.20777	-0.47218	-0.68777	1.00865	-1.04923	0.29195	-0.78325	-0.79680	-0.06696	1.31148	-0.71479	-2.35935	-1.63268	-1.51950	-1.97074	0.39649	0.02323	-0.94557	-0.05572	0.59061	0.01151	-0.23091	-0.07825	-0.67211	1.53344	-0.20523	-0.60768	-0.75928
ZYX_rep3		1.00000		12	D	A3	100	36	554	472	42.36538	-6.39542	-16.79434	-3.98356	-4.21730	-5.09693	-3.80742	-0.06395	1.19562	5.72523	7.99675	4.57588	1.86213	2.01717	7.50496	-3.83547	-0.48634	3.07988	-1.25170	2.12386	-4.60625	0.12139	-3.35102	-6.40268	-4.07159	3.59611	-1.84296	-0.60665	0.21870	-2.28193	-0.53022	0.55197	0.11946	-0.05381	0.91489	2.91760	0.51423	0.59922	2.58807	-0.26677	0.65995	-1.36480	2.80326	-0.06520	0.76150	-1.72512	2.33962	-1.59757	0.99780	1.55387
MYO6_rep3		0.93750		16	D	A3	100	36	235	513	7.44491	2.96367	6.00812	13.63772	-4.12546	13.93688	4.83477	-0.60295	-1.71456	-7.97511	7.74274	3.60080	0.24909	-2.47245	-2.06303	0.30357	7.17230	3.83514	-2.86999	3.97609	0.89340	-5.15382	-1.15283	-1.37779	-1.48295	-0.35590	0.72200	0.37966	4.33640	-0.53408	-1.27709	-0.27764	-0.13579	0.18007	-0.70343	-0.21338	-0.85293	0.81955	-0.66318	-0.79438	0.64951	1.49276	-2.29539	-0.15509	0.29053	0.34528	-1.04026	-1.60527	-2.16084	-1.47202
ZYX_rep3		1.00000		7	D	A3	100	36	604	518	35.19968	-26.39610	-8.28254	-9.32022	9.33210	3.16408	-6.35244	15.16602	7.10260	-0.44166	2.54602	4.65340	8.91683	3.31703	13.37199	-6.09264	1.90395	0.06112	-12.06587	-7.30473	6.79473	2.63961	4.21708	4.11568	-4.05473	3.92893	-1.43107	0.76332	1.91492	-2.16470	0.20652	-1.36686	-0.21820	0.85624	0.60271	1.45636	2.25545	1.20075	-0.63327	-0.78590	0.05261	-0.17729	-0.71356	0.65377	-0.37207	0.21518	0.44772	-1.43868	0.42303	-0.21734
SETD3_rep2		0.96000		25	D	A3	100	36	510	545	-4.88271	-4.09590	3.35219	8.25308	2.03876	2.05499	0.25949	-3.15472	1.83867	-0.76104	-1.16595	-2.77944	3.26972	-0.59487	2.87791	-5.58926	-0.13578	-0.57069	0.25093	-1.67029	2.73862	-2.53737	0.32033	-3.11460	-0.18756	0.39911	1.00223	-0.54253	2.03082	-1.73203	-1.03396	0.43595	-1.02268	1.22162	-1.65920	0.40452	-0.51730	-0.53115	-0.11822	-0.23702	-0.33825	-0.72520	-1.24637	0.55588	0.01330	-1.10632	-1.49164	-0.34503	-0.11508	0.62850
INF2_rep1	MYLK_rep2	0.51429	0.41429	70	D	A3	100	36	738	669	5.09658	7.65249	20.91216	0.55443	-3.46568	-6.23156	0.80503	-4.73232	1.66104	4.26195	-1.35507	-6.44633	-7.62474	1.32131	-0.87697	4.23612	3.88322	3.28194	-4.60609	-5.32886	-2.58863	-1.72534	1.45902	-1.89166	-2.95313	-1.75823	-0.27556	0.14971	-1.77810	2.47767	-0.28672	0.15250	3.04558	-2.36801	1.62276	-0.70477	0.00024	4.01707	-0.56935	2.91849	1.44491	-0.94928	2.19304	0.96955	0.57287	-1.04655	0.12071	-0.15441	1.00475	0.28229
PRKCE_rep2		0.93023		43	D	A3	100	36	209	758	12.34349	-1.60508	5.69994	-5.07048	-1.71032	1.60053	1.18107	0.35407	0.35201	-5.58015	-0.77839	-1.42865	3.82450	-3.01880	-4.29413	-2.90955	-1.17157	-0.16355	-2.45578	-2.38963	0.66532	-0.60145	-3.06192	1.57237	-1.20558	0.15290	-0.37152	-1.02962	1.40712	2.45310	-0.81687	0.83057	-1.10764	0.42548	-1.62280	-0.45767	1.25529	1.48179	0.31159	-1.79854	0.90750	0.10177	-1.07867	0.45645	-1.08893	0.49430	2.40071	1.26027	0.72669	-0.57981
PDXP_rep1		0.50000		30	D	A3	100	36	357	787	2.11736	-1.20897	-1.25574	5.07229	0.68640	-7.57451	3.16721	1.23122	-0.98415	0.07098	2.45018	-2.02160	2.57714	2.92888	-3.60467	-1.94807	1.90567	0.98296	-3.38978	1.57276	0.01937	-0.37075	-0.60708	-1.60054	-0.74793	0.42968	0.14510	-0.41823	-0.76072	0.33370	-1.03216	0.82339	0.86815	-3.59656	-0.78238	1.13825	-0.63995	-0.45482	0.38685	-1.79938	1.71277	1.48852	-1.49777	-1.70350	-0.38113	-0.75480	-1.02975	-1.00213	-0.73120	0.22106
DIAPH1_rep2		0.92857		14	D	A3	100	36	630	868	-3.54468	3.77226	2.09267	2.85984	4.12707	4.28003	2.63206	-2.00352	0.37300	-1.46053	-2.50112	-3.77326	2.11760	-2.72371	1.49472	-4.56753	1.92405	-0.67269	-2.15877	-2.70354	3.24881	-1.76459	1.35564	-0.22944	-2.67413	-0.17823	0.57873	2.01440	-0.94797	-0.20576	0.62841	-0.76931	-1.56037	0.82288	0.41625	1.43566	-0.28872	0.95335	0.52496	-0.13836	0.50178	0.59851	0.83228	0.92865	0.84346	-0.54570	-0.39616	-2.03494	0.12575	-1.58426
DCTN1_rep2		0.95918		49	D	A3	100	36	198	903	1.01723	-4.73452	6.32480	4.16053	2.50608	-4.80612	5.28038	-0.79394	-0.98079	-2.76789	0.81113	-2.78554	2.60253	-2.89785	-0.85263	1.09042	1.50691	-1.40472	0.51661	0.03535	-2.09164	-0.29077	-0.37606	1.15135	-2.32823	-0.55810	0.32926	1.76077	-1.22392	0.43656	-1.51165	0.99346	0.27993	-1.13027	-1.45592	0.35896	-0.21759	0.31852	0.29100	-0.33301	1.19708	-0.05717	0.32624	-0.22731	2.17550	-0.01461	1.09725	-0.92162	-0.19892	-0.34152
CFL2_rep2		0.90909		22	D	A3	100	37	228	210	14.13206	13.71534	-4.00758	-0.76621	-3.19141	-10.66273	-3.72599	1.78867	1.54172	-3.60849	-2.96656	4.16776	1.36053	1.33893	-1.08613	1.20730	2.75562	0.46739	1.78327	-0.77907	1.65207	-4.21352	1.75481	-0.34516	-2.65243	1.00870	0.65145	-3.96222	-2.36582	-0.15265	0.67498	2.21455	1.72184	-0.46024	0.94293	1.88988	1.50435	1.06327	-0.44363	-1.51263	-0.56246	1.16741	-0.85323	0.85369	0.65216	1.03123	-0.86281	-1.62654	0.37688	-0.29558
MAP1B_rep3		1.00000		43	D	A3	100	37	435	229	-7.80381	-7.48253	3.95525	0.26252	-0.19645	-4.08727	4.06611	1.25293	0.63272	2.25703	2.79777	0.37420	2.02899	0.05472	-1.13156	1.75756	1.36844	0.25905	0.35863	-2.28777	-1.05850	-2.58005	1.93694	-0.65276	-0.69691	-1.33335	0.56928	0.26546	0.11642	1.72932	-1.22231	1.02669	0.63605	0.71444	-1.52190	0.49313	0.34166	-0.45141	0.19164	-0.16293	0.47512	-0.53345	-0.81269	0.93827	-0.24765	-0.99598	0.36617	0.03243	-0.08488	0.39412
SAMD14_rep3		1.00000		13	D	A3	100	37	129	288	28.35866	-21.33054	11.97403	3.47796	3.81807	-4.57859	-5.24042	0.57832	9.54560	-3.41085	4.31072	-2.16913	1.70626	-1.40262	0.75308	7.92951	3.64965	0.02236	8.56660	0.73275	3.51120	-0.38989	0.37965	2.15959	2.50422	3.18457	-1.10031	0.93038	-0.04594	0.03640	-1.79388	-0.56399	1.17479	-0.31820	-1.14022	1.05608	2.34577	0.52868	-0.29952	0.36436	0.70271	-0.39845	-0.51301	1.24360	-0.36172	-0.45415	1.20501	0.57996	0.82031	0.49168
ACTR2_rep1		0.94872		39	D	A3	100	37	317	344	-5.18286	-4.05649	8.66965	-10.30893	-6.44838	2.03209	-0.28337	-1.18532	1.07733	-0.14574	3.03245	1.46812	-0.23813	-1.61080	1.38630	-0.99161	-2.63456	0.44249	0.20748	-3.85634	1.44234	-1.13846	0.79524	-2.81984	-2.95593	-2.11677	1.05502	-2.47443	-1.12590	1.68872	-0.07901	-2.19524	-0.65432	-0.89876	1.27386	1.31932	2.13840	1.27696	1.00280	2.18810	-0.08999	-0.07975	-0.82019	0.39266	1.87979	1.27131	-0.50076	-0.76989	0.83830	-0.37155
CDC42BPB_rep2		0.81818		22	D	A3	100	37	675	335	2.40183	7.43158	-0.79921	1.46868	-2.95010	1.03581	5.20944	3.58531	-0.44124	-1.23672	-1.49699	-5.63983	0.55491	-0.59795	3.61339	-0.86711	0.86917	-2.62860	0.69266	1.53149	3.45368	-1.25072	-1.70910	-1.54673	-2.84242	-1.90195	1.94005	3.80794	0.34535	-0.83772	-0.55429	-2.96677	-1.38335	-0.09254	1.06042	0.43113	1.54153	0.69856	1.44157	-0.43040	1.36608	-0.48323	0.37768	-0.86268	0.90903	0.14584	0.55527	0.70384	0.92134	0.35136
PARVG_rep2		1.00000		19	D	A3	100	37	277	428	14.13806	16.78215	-6.31793	16.15133	-7.87587	13.31616	7.88552	1.06593	-0.60454	-5.24419	9.98047	-1.77710	-1.52603	-8.94447	3.40662	0.79184	0.72556	-3.76767	-0.72010	-4.99692	3.58718	-3.37036	0.08769	2.49171	-1.32848	-0.80846	-2.24674	2.94832	1.06474	-2.53918	1.11777	-0.97071	-1.90825	1.08253	2.03138	0.38401	0.17362	1.02266	-2.56732	1.15747	-1.59540	2.01641	0.86043	-0.54365	0.67258	-0.82473	1.28356	-1.78667	1.21464	0.23250
RHOB_rep2		0.96296		108	D	A3	100	37	662	523	-2.49016	5.55277	11.73025	-6.29936	-1.76976	-8.07516	3.66310	3.05823	2.53577	-1.14226	1.79282	1.36663	-0.92974	-1.72103	-0.23840	2.24512	-0.09118	2.80305	-2.71522	-1.41964	-0.21548	2.18677	-0.01858	-5.45201	-2.89569	-3.40560	-0.58762	-1.39198	-2.49449	0.89416	1.00787	-1.54862	2.81214	-0.06734	1.18494	0.81854	-0.19458	0.01463	0.09489	-2.19407	0.10018	-0.37577	-3.72467	0.39251	0.88137	1.37219	0.18649	-1.38070	0.46451	-1.03342
DIXDC1_rep2		0.93370		181	D	A3	100	37	184	566	-7.39596	1.33307	10.75947	-11.33292	-6.02770	-9.05069	6.91148	6.63292	4.86283	-7.71670	2.72373	-0.33354	-0.31493	2.05975	-0.76773	1.58478	0.66176	1.64052	1.26332	-3.37801	1.30723	1.45839	-3.15824	-2.13790	-1.23447	-4.62930	0.67032	-2.31394	-1.95425	-0.58711	0.54485	-2.77264	4.05901	1.01222	0.63748	-0.90450	3.08555	2.12712	-0.70356	-0.15434	0.07726	0.55437	-3.65522	1.71576	-0.49285	1.42609	-1.90315	0.18346	0.14140	0.98813
CSRP3_rep1	SHTN1_rep1	0.41818	0.41818	55	D	A3	100	37	787	620	-2.29036	-1.17275	4.77062	-0.60953	-6.61291	0.26698	-2.47889	-3.12235	0.92657	3.05795	2.75439	1.97826	0.83726	-0.86311	3.63235	-3.04374	-2.06696	-0.87895	-0.62528	-2.01996	2.94158	-4.07583	2.06270	-2.61330	-2.40848	-0.50112	-0.63346	-0.00619	-1.94940	1.06536	0.42433	-3.05342	-1.69070	0.84064	-0.48879	-2.21353	0.95283	-0.49778	-1.17487	1.73943	1.50652	-0.98554	0.03291	-0.64638	-0.36821	-1.05619	-1.13086	-1.59360	-1.75197	-0.29797
GNA12_rep2		0.69231		26	D	A3	100	37	626	635	4.42231	9.56451	-0.81961	1.19524	-0.33763	-5.71380	-3.53847	-4.53787	8.14645	-2.62643	0.37532	2.99115	2.24325	2.35366	1.72167	0.00945	3.76321	-1.80552	0.31118	-1.28012	0.73057	-3.47894	0.67689	-0.72030	-2.17581	-0.74561	-2.03493	0.70316	2.20284	0.31818	-0.01729	-2.00273	0.84638	-0.22606	-0.60616	0.12286	1.49745	-0.66668	-1.65938	0.28812	-1.15823	1.10802	0.17145	-1.71650	0.74333	-1.02630	-0.85765	0.68901	-0.51623	0.37244
OCLN_rep1	ARHGAP31_rep3	0.50000	0.41176	34	D	A3	100	37	379	625	1.25028	4.10157	-2.36048	-3.12742	-11.14645	-1.99918	6.19193	5.53036	4.47574	1.57836	-1.68482	-0.98292	3.27164	-0.25686	0.53930	0.91971	-1.72514	1.40776	1.15195	-1.22440	3.39964	-3.87611	-1.37311	-2.64382	-1.63136	-2.96323	-2.30726	-0.02571	0.34826	2.28335	0.62087	-2.71522	1.71574	0.11454	-1.26588	-0.56986	-0.73333	0.34136	1.28611	-3.26139	0.04233	-1.08266	0.10234	0.12354	-1.24144	-1.31784	-1.07352	1.59859	1.45899	-0.33033
RDX_rep1		0.71053		38	D	A3	100	37	562	671	-3.25351	-3.43900	-1.86881	-1.35569	-0.26365	-2.45983	7.06330	-2.20369	3.09118	-0.78623	1.21810	-2.31318	3.88097	-0.11083	0.13973	-0.42152	0.08465	0.83082	2.25868	-1.07112	0.48172	-0.39688	1.33332	-0.73746	-1.01741	-0.93807	-0.08597	0.04547	0.83652	1.98349	0.48556	-0.32143	-0.35362	-1.41471	-2.34314	-1.02365	0.23261	0.84493	-0.49400	-0.33680	0.38621	-1.26308	0.72097	-0.00709	0.68953	-1.32331	0.77418	0.14814	0.15147	-0.26711
LASP1_rep3		1.00000		6	D	A3	100	37	467	723	-2.13521	-1.16467	1.79773	0.77136	-0.08195	0.02165	1.44317	-6.81400	3.16534	-3.22539	7.04343	-1.82220	3.62077	-0.60160	-0.39220	1.09181	0.76594	0.27587	-2.11853	0.30397	-1.41792	1.02879	-0.95864	0.67570	-3.31783	0.08715	-0.09651	1.43578	0.38539	-0.60377	-0.70478	-0.06699	0.32455	-1.02929	-1.68767	0.66193	0.45958	0.03729	-0.20848	0.34415	-0.84065	2.30660	1.01013	0.59058	1.31253	0.46885	0.19038	0.43420	-0.05171	-0.05547
RDX_rep1		0.75000		32	D	A3	100	37	569	779	0.34316	0.18672	1.95367	-2.71589	-0.75673	0.52448	6.54469	-4.18197	4.33195	-4.11419	0.24942	-3.10823	2.78248	-1.07240	-0.81560	-2.75421	1.34657	-0.98969	0.34647	-1.13113	2.32365	0.17699	-1.87356	3.08903	-1.84283	0.79874	-0.79741	0.48934	-1.20237	2.29613	-0.29067	-1.10287	-2.12050	1.69547	0.52947	0.45823	0.85722	-0.14673	-1.32078	0.72147	-0.44872	0.15119	0.94031	0.12278	-1.36820	-0.13075	0.85374	-0.10180	0.17908	-0.32424
PPM1F_rep2		0.88462		26	D	A3	100	37	750	793	15.09844	4.33400	-4.36857	-2.08562	-6.90254	-4.32196	5.22126	-1.46670	0.17726	-2.77452	1.19766	-5.80232	4.12679	0.09651	0.77004	-5.23135	-0.91377	-0.22578	0.79813	1.22468	2.81915	-0.00278	2.66226	2.69724	-1.90063	0.10604	-2.85520	-3.19180	-0.90015	2.14951	-0.50018	-0.34484	-1.23225	-1.70200	-0.69493	0.58975	0.35225	-0.08136	0.25243	-1.94947	-1.33552	1.50592	1.09390	0.68412	0.47829	-0.09812	0.95772	-0.97763	0.90279	0.97554
GNA12_rep2		0.94444		18	D	A3	100	37	660	795	15.05436	12.40980	-6.39705	4.24089	-3.84075	-7.20304	0.52200	-3.85125	5.24705	-1.27959	-8.81040	1.26556	-0.23432	3.74903	-1.08318	-1.85116	4.39809	4.26305	1.96689	1.49956	-0.91337	1.66007	3.25704	-0.59260	-0.42798	0.80298	-3.77087	-0.74015	0.11863	0.31340	0.74126	-0.66208	1.02922	0.24526	0.96433	-0.94218	1.93357	-2.96393	2.73795	-1.63297	-1.15255	0.53232	0.23766	-0.14060	0.65259	-0.89416	-0.62441	0.20767	-0.01784	-0.64303
MPRIP_rep3		0.90323		31	D	A3	100	37	168	806	6.51148	4.84887	5.51940	-18.06656	-11.81838	5.04365	1.51416	-3.25956	3.02157	0.01256	1.32154	0.97836	-1.14974	-2.27532	0.10129	-1.47260	-2.49500	2.18416	-3.73884	-2.63162	-0.51597	4.61337	-1.58785	-1.74185	-1.18393	-2.12854	-0.64766	-1.28477	-2.93878	1.68176	0.09746	1.38507	-1.85055	1.81928	0.67004	1.57189	-1.38163	0.79643	0.34218	-5.83378	-0.56704	0.99735	-1.10319	2.20914	1.02117	-0.58867	1.50052	-0.13240	-1.47062	-0.08232
LASP1_rep3		0.88235		17	D	A3	100	37	477	830	-2.86015	-0.79045	3.36935	-3.81484	-5.07461	1.02525	4.54692	-6.36336	3.86148	4.29128	4.19109	-2.37230	3.37492	0.81353	1.85397	-0.72515	2.76389	-0.66433	-1.69920	-2.58920	-1.39911	2.43621	-3.25043	0.54882	-1.70866	0.40721	0.58860	0.67432	-2.24102	0.27611	-1.23394	-0.02171	-1.82186	0.43992	0.52594	0.87107	-1.40761	-0.50883	0.62619	-0.97486	-0.06591	-0.71650	-2.22322	2.21627	0.37999	-1.92042	-1.04554	0.91126	0.52360	-1.27507
PDLIM2_rep1		0.98810		84	D	A3	100	37	323	902	4.79579	0.16484	17.66101	0.46220	-9.52491	-4.65566	8.42633	1.18449	-1.21942	-2.04931	2.22073	-2.40355	-1.49862	-3.22774	2.97025	-0.77568	-2.57644	-0.16247	3.28869	-0.69860	4.71757	-1.16312	-1.72056	1.36067	0.97949	-3.68056	0.43383	-1.24930	-4.40270	2.01057	2.95931	-3.43896	0.66640	0.56565	-0.66850	-0.29451	0.43249	-0.64336	-1.19325	-0.33957	3.47384	-2.93763	-1.63438	-0.32168	-0.25922	-0.48838	-0.30532	0.95268	-1.33428	-1.55835
CSRP3_rep1		0.43077		65	D	A3	100	37	796	858	-2.24031	1.31928	1.02932	-0.28313	-6.27232	5.09124	5.29030	0.07612	0.09091	-2.46993	3.01808	2.87691	1.00120	-0.55353	1.19121	-2.00418	1.72926	0.12861	-0.39522	-0.79002	2.74997	-3.01891	-0.10861	-1.59610	1.43642	-1.90060	-0.04102	0.35431	-1.06590	-2.87043	-0.99862	-1.67618	-1.53853	-1.65626	-0.25768	0.04591	0.65121	0.04661	-1.56331	0.60941	-2.24089	-0.35106	0.71709	-2.37068	-1.57361	0.06166	-0.81965	3.10789	0.39679	1.18041
MSRB1_rep3		1.00000		17	D	A3	100	38	132	176	-7.22908	-4.48056	-0.12504	-7.40790	2.30512	0.07259	0.81442	-0.51382	-0.50489	0.52297	-1.57182	2.69995	0.64032	-2.02392	-0.22876	0.27939	-1.05514	0.36867	3.02507	-0.62935	0.78416	-3.32257	3.58812	-1.55198	0.92139	-0.93237	1.15707	0.14987	-1.40974	-0.32789	-0.72335	-0.14299	-1.00206	-0.96533	0.19363	-1.18357	0.98473	0.50343	-0.11810	0.34056	-0.40352	0.90545	0.97839	-0.03213	1.74769	-0.35931	-0.05581	1.02052	0.48512	0.23182
DMTN_rep2		0.97727		44	D	A3	100	38	693	227	10.61299	5.80110	4.59271	9.40961	-10.95859	19.11478	5.27599	3.58216	-6.31826	-1.20204	6.68848	4.18507	0.75045	-0.48775	-4.58133	-2.27871	7.42500	-2.12672	2.62091	-2.68882	-0.27509	-3.93783	5.12665	1.71952	0.61067	-0.83135	3.36556	0.15587	1.13841	-2.44550	0.57865	-3.67171	-2.01461	-0.30208	-0.10633	-0.66887	1.96377	0.99934	3.29873	2.43084	0.44370	0.81918	1.58606	0.10606	2.76171	0.73391	-0.07172	-0.90106	1.80505	-1.52779
MAEA_rep3		0.63636		22	D	A3	100	38	229	282	-3.94098	0.01212	-2.34964	0.10832	-1.33717	-4.66994	1.31063	-2.41739	-0.67224	2.94148	-0.36608	3.61776	-3.72994	-0.46020	2.10251	-3.68077	1.66389	0.04948	-1.31160	-2.10937	4.28363	-1.64559	-1.03754	0.21818	1.57770	-1.71822	1.12547	1.42738	1.47239	0.21892	-1.53885	-0.47717	-0.42895	-1.78268	-0.66894	-1.94040	0.62810	-1.59841	0.94528	0.53649	-0.52083	-2.55031	1.04115	-0.06235	-1.27492	-2.67562	0.47864	1.11577	0.58847	0.52247
FAM171A1_rep3		0.78947		38	D	A3	100	38	329	332	1.73020	6.29901	-0.09194	0.65411	-6.33590	-4.23851	1.25892	-0.04640	3.75377	-0.00378	-1.30942	-0.10549	-1.86336	-2.03043	2.14719	-2.70096	0.87691	-1.18429	0.08484	1.84808	2.73894	-2.14774	-2.33987	0.28038	-0.34582	0.96847	2.62158	-1.56393	-1.47867	1.74632	-0.22760	0.59895	0.80693	0.78044	0.58749	-1.24705	1.70793	0.05832	-0.47484	0.69935	-0.06796	0.44118	0.92161	-0.56347	1.20281	0.69642	0.97161	1.04650	-0.70055	0.79150
MAEA_rep3	SEPT11_rep1	0.45455	0.42424	33	D	A3	100	38	389	352	-2.39654	1.78303	-5.08267	-3.03637	-6.64704	-3.38307	2.22029	-1.37268	1.51367	-1.38286	-2.14066	3.19176	3.98982	4.32839	-1.38191	-0.59482	0.34123	1.12493	1.81193	-0.46156	3.37503	-1.76062	0.87566	-1.79593	3.05959	0.14609	3.56737	-1.16381	-1.58047	-0.53683	0.16513	0.49238	1.10900	-1.58174	0.72860	-0.38116	1.43588	1.56579	-0.62243	2.70126	-0.34370	1.99411	-0.42731	1.55628	0.46065	-0.24093	0.96030	-0.95927	0.38873	-0.48719
LCP1_rep1		0.95652		23	D	A3	100	38	533	374	22.79890	12.85549	-7.39402	1.19104	-4.76716	-14.74489	-1.22233	-1.14172	4.23674	-5.45703	3.70460	2.43402	2.79745	3.52600	-3.27012	1.14859	2.27956	-3.77863	0.26787	-2.42746	1.75867	-2.80309	0.67906	-2.55411	-0.10994	-0.69056	-3.86315	1.81168	-0.97952	1.41761	-1.39994	-1.90022	0.68414	-0.86438	-1.32912	0.00504	-0.83581	0.77584	-1.24405	1.53978	0.17836	0.46769	1.94366	-0.66599	0.29622	-0.81562	1.47382	-0.73391	-0.10398	-0.64359
DIXDC1_rep3	EPHA2_rep1	0.45455	0.42857	77	D	A3	100	38	475	456	-2.97072	0.34563	4.89650	-4.90857	-4.64939	-5.54527	6.55437	-0.22441	1.42170	1.77295	1.33437	-0.82564	-0.39882	-0.45838	2.51371	2.20656	2.80924	-0.90299	-1.53631	1.59508	0.00761	1.28866	-2.06117	-0.12881	1.41898	-3.11863	0.35601	1.13909	-1.77606	1.47960	-0.43327	-0.73913	-0.14865	-1.98555	0.18825	0.12792	0.60947	-0.96844	1.46986	-1.56213	1.68465	-1.60587	-0.79292	-0.44201	-1.16538	-1.66887	-0.38192	2.68973	0.09991	1.48607
MICALL2_rep3		0.90741		54	D	A3	100	38	306	487	10.32488	5.54021	-0.82620	-4.00891	-11.45465	1.99598	7.33471	5.73138	-1.13649	2.42786	-1.40881	0.91315	4.55741	-3.69608	-4.46588	4.87469	-1.26351	0.23629	-1.26723	0.62966	-1.04031	-2.62187	-3.89669	-0.10062	-0.66276	0.34397	1.51600	-0.12539	-2.95398	1.87431	-1.28878	-0.24752	-0.41464	2.52013	1.10290	1.02053	-0.67389	1.33032	-2.52246	-4.01779	-2.09825	1.18936	-1.03172	0.76017	-0.20873	1.38430	0.70922	2.55650	1.77761	0.52855
DAPK3_rep2		0.72727		22	D	A3	100	38	401	525	-2.08635	-7.01689	-1.12810	-1.68629	2.89490	-1.13364	3.66668	-2.56841	1.99316	-1.61484	-1.85532	1.62462	4.69277	1.47033	-0.14118	1.15102	-1.41760	-1.50324	0.91203	-1.57572	0.61380	-2.84790	1.95527	0.37153	-0.63125	1.27654	-0.47728	0.21143	0.11539	1.13856	-0.93098	-1.02813	-0.88775	-0.53063	0.40637	-1.24613	0.09168	0.26299	0.18593	-0.46574	-0.04783	-0.19600	-0.86282	-0.05885	-0.07679	-0.88302	-0.87258	-0.08680	0.75476	-1.36449
SETD3_rep3		1.00000		23	D	A3	100	38	588	530	-4.61165	-5.03712	2.40400	1.47989	4.46292	-1.69894	1.91936	-3.39116	1.42149	3.89054	5.00143	0.82728	0.39926	-2.12648	0.14915	1.04774	-0.65965	-1.29283	0.04917	-1.64829	-2.44045	-1.12626	1.40538	0.28699	-1.20477	0.88903	-0.04730	0.67752	-0.28781	-0.50012	-0.61460	0.75147	-0.12730	0.08077	-0.94744	1.06396	0.56194	-1.61723	1.37417	-1.08135	-0.07463	1.29081	1.16787	-0.08494	0.63627	-0.38108	-0.84155	0.50504	0.24683	0.59670
SETD3_rep3		0.85000		20	D	A3	100	38	490	553	-4.52674	-3.02275	2.96362	4.59725	1.09785	1.63340	3.89293	-2.65945	0.91384	2.80862	-1.35659	-1.26811	2.47012	-0.60686	3.16154	-1.39000	-1.10780	-0.26875	1.05032	-0.91524	0.98064	-2.84774	0.73974	-0.55941	-1.74918	1.04320	1.23296	-0.66546	1.57560	-0.67365	-0.17378	0.77840	0.55260	-0.12863	-1.63991	0.30673	-0.11370	-0.56923	0.86542	0.82981	0.48516	-1.01214	1.11779	0.34692	1.30885	0.92687	-0.57642	0.89187	1.20539	0.10932
MICALL2_rep3		0.93023		43	D	A3	100	38	231	557	1.49937	1.81025	5.04747	-7.17644	-6.62380	2.58365	-1.04911	5.90635	1.42684	3.20724	-1.26926	-1.54518	1.85351	-2.31444	-0.21015	1.42661	-2.56619	0.12272	0.36820	1.49947	-1.24751	-2.78123	1.25755	0.63934	-2.66205	-2.03980	-0.95173	-1.21385	0.06090	0.89117	-1.22570	-1.35932	0.14728	-1.34790	0.39473	0.06502	1.91407	-0.68154	0.50566	-2.55774	0.93539	0.27417	-1.97470	0.00839	-0.84001	2.31479	-1.50333	-0.28284	0.93126	0.28468
DAPK3_rep2		1.00000		17	D	A3	100	38	366	562	-2.11525	-1.82043	3.48463	-1.85098	1.16334	2.18182	1.16729	-7.56835	1.95071	0.36575	1.95825	-1.46323	-0.10476	-0.23112	0.95606	0.72700	1.30872	-3.82575	-1.52195	-2.09903	-0.99622	-1.22035	-2.26034	1.29501	-0.73876	0.41296	-0.20693	1.13966	0.14062	-1.90368	-0.93500	0.67284	-0.92259	-0.51714	-1.72882	-0.95716	-0.15937	1.34167	0.53932	-0.44734	0.81196	-0.32376	-0.82086	0.57940	0.01922	-1.22292	0.78234	0.03040	-0.33449	-1.96895
CDC42_rep2		0.96429		28	D	A3	100	38	804	588	0.37764	1.68269	4.46858	2.68134	-0.49945	-0.26808	-8.69413	-8.29608	0.21802	-0.11510	3.27956	1.03983	1.05214	7.46223	0.55730	1.06776	2.27890	-4.29774	2.06290	-1.64366	1.16487	-0.78158	2.30145	-0.42866	-2.50296	-0.21947	1.15299	0.72647	-0.72486	-2.63556	-1.83630	0.40504	-2.57739	0.25956	-0.43353	0.61017	1.47311	-0.35003	-1.08718	-0.35335	-1.02635	-1.69395	-0.88599	1.32050	0.94377	0.50660	0.05689	2.14558	-0.37297	2.30766
VPS18_rep2		0.75000		20	D	A3	100	38	368	691	8.51784	16.30211	-6.02330	10.85055	-2.00005	-1.29497	-4.08911	1.69476	2.08341	-2.24308	2.67518	-3.28894	3.72588	0.12592	0.96944	2.49172	-4.75127	-1.14885	0.36000	-0.06053	-0.24207	-1.80471	2.66269	1.08426	-3.74598	-1.52043	-3.18102	1.49506	0.25610	-2.06228	0.84743	0.19120	-0.08276	0.78756	0.59297	-1.39710	1.51408	0.47012	0.03205	0.83219	-0.55887	-0.45493	1.11439	1.41962	-0.22492	-0.67535	-0.35662	1.72405	0.30387	-0.78080
BIN3_rep3		0.96875		32	D	A3	100	38	540	738	23.97147	-4.93053	7.52985	0.98037	-7.09982	1.66373	2.26012	2.18723	4.78261	2.44470	-9.21012	0.62337	3.05836	-3.58101	-1.36490	-4.23124	-6.46127	-1.33423	-0.32035	4.99606	-0.14419	0.65584	2.90362	-3.24033	2.73103	-0.18834	-2.22732	0.44263	2.04439	1.88461	-1.40586	0.60349	0.25832	-0.78577	-1.78851	-1.87657	2.57906	0.80713	-0.12149	-1.41938	1.03456	-1.91837	-0.37493	0.52174	0.68349	0.03603	0.83789	-0.61112	1.44866	-1.70346
PHACTR4_rep1		0.90000		10	D	A3	100	38	738	804	38.81762	-13.71086	-5.16356	-9.51199	5.20542	2.61969	3.23115	-3.53486	1.00655	4.91923	-2.04983	-1.28785	0.84053	3.85786	6.00734	0.23992	-3.38265	1.89044	1.35314	-2.31349	-5.63578	-4.84540	0.91790	0.32450	-0.95271	3.69524	-0.70126	0.98549	2.06673	0.18738	0.20832	-0.06911	-0.36527	-0.60182	-0.94859	-0.89911	1.19443	1.75006	-0.37851	0.47561	-0.28320	-0.69506	-0.50525	-0.42754	-0.87949	-1.87540	1.74312	1.10700	-1.47207	-0.68303
PHACTR4_rep1		0.92308		13	D	A3	100	38	739	841	27.34578	-6.31679	-4.30783	-2.60540	0.96531	1.98428	1.49116	-4.52697	2.35843	2.75992	-3.52733	-0.82823	-0.76818	0.04387	0.23072	-5.24433	-5.74142	0.44156	-1.47479	2.23767	-3.55704	-2.80724	2.80169	-2.12288	2.51142	2.70801	0.38159	1.73053	1.81904	-1.39106	-1.67005	-0.54957	-0.27195	-0.09578	-0.65453	-0.94806	0.95714	-0.61516	-1.94615	0.14331	0.37236	-0.22165	1.25060	0.71365	-1.03627	0.90653	-0.32360	-0.96886	1.11904	-0.83106
ANTXR1_rep1		1.00000		47	D	A3	100	38	410	894	48.72024	33.07309	8.02073	12.29956	-8.55771	-3.60526	2.08459	3.60004	-2.31372	-2.77020	6.99809	-13.74995	3.57071	-4.74405	0.74291	-4.70942	-5.99580	-1.98450	0.99040	0.40993	-0.28414	-1.44953	2.27727	-3.33020	0.93494	0.92857	4.08659	2.13203	-0.68807	1.80097	-1.34436	-0.67582	3.57910	2.39287	-5.04740	-0.17229	2.64707	-0.73677	1.20573	-2.25654	-0.52171	-2.31642	-0.18021	-2.33151	-0.26888	-2.49039	-0.91119	-2.16123	2.94030	-0.96478
MAD2L1_rep3		0.95000		40	D	A3	100	39	520	410	-7.98748	-4.00933	-4.64801	-0.13402	6.23855	-5.10271	5.00246	1.39384	0.44305	-1.02726	2.53327	-1.41992	-0.22037	-0.90793	-0.20786	-0.42710	1.88186	-1.99471	2.10421	-0.31495	-1.27942	1.95959	0.25881	1.80973	1.28739	0.08975	1.34229	-0.40894	-0.99514	0.66249	-0.93735	-0.37902	-1.29350	-1.39818	-0.44571	-1.08395	-0.39279	-1.05934	-0.30470	1.18521	-0.08310	0.07316	-0.01340	0.46944	0.19183	-0.81375	1.24809	0.03408	0.28560	-0.38155
MYO9A_rep1	INF2_rep1	0.56410	0.43590	39	D	A3	100	39	683	516	-2.83359	2.80998	-1.78898	-0.73391	-0.38655	-1.81188	-0.86843	-4.58162	2.19477	3.63253	-0.40232	1.48134	-4.73601	0.17829	2.84739	-2.21718	3.10378	-1.85189	0.16524	0.38525	2.15045	-1.43833	-2.34447	-0.05409	0.33002	1.06722	2.14818	1.44165	-0.58415	-0.62551	-0.59677	-0.90765	-0.33256	-0.59228	0.48176	-0.64819	-1.52549	0.93638	0.14275	1.61236	0.05972	-0.03102	-0.69397	0.19545	0.79290	-0.30505	-1.43640	0.96513	0.53448	-0.39496
CDC42_rep2		0.95455		22	D	A3	100	39	250	553	2.04020	2.78640	-2.72856	-2.51732	-2.73522	0.20206	-6.73557	-1.35813	-0.22672	4.05914	-1.29634	0.46778	0.56515	3.03337	-5.25326	-3.50579	3.74083	-1.68338	-0.41880	3.11109	-0.34334	-0.78659	1.78284	0.12017	-0.87806	1.11967	1.19054	-0.50340	-2.13951	-1.74499	-0.53751	-1.10621	0.89483	-0.39888	-0.60855	-0.90997	-1.22970	1.91747	-1.64607	1.15946	-1.64486	-0.27396	-0.01520	0.82304	0.26958	-1.31387	1.67412	-0.34825	-0.68398	0.58206
PIP5K1A_rep1		0.90909		22	D	A3	100	39	571	571	42.61511	12.26667	-14.93439	5.39568	-16.82601	-15.33152	-1.68813	0.21409	5.66812	6.77990	1.15350	2.46291	4.81538	9.22921	-2.53027	-3.61999	8.22734	1.77433	3.86349	0.48572	-3.28492	1.15758	-2.89099	-3.83661	0.72240	0.74614	-4.80122	1.01990	0.96063	0.21738	-2.47080	-0.51549	1.80378	1.57322	-0.96897	-1.99006	0.55258	0.31807	-1.18067	1.79578	1.54485	1.74932	4.18694	0.61421	0.58051	-2.17362	-0.57567	-0.51488	0.97276	-1.21992
LIMCH1_rep1		0.90909		22	D	A3	100	39	760	616	-3.41708	-3.76493	-5.69860	-2.27965	4.95662	-1.99484	7.06897	3.63876	-0.63606	1.17923	-1.69254	-1.51889	3.78402	-0.15927	-2.48414	-0.59448	-0.75812	-1.34945	2.69064	-1.75842	1.06467	-2.41156	-0.31416	-1.97452	-0.08693	-0.70319	-0.59367	1.05397	-1.31995	0.45086	-0.40856	-1.76739	-1.09817	-2.12496	-0.85385	-1.91903	-0.13460	-0.31431	-0.38088	-0.25909	-0.03570	0.23474	-0.12688	-0.23150	0.30568	-0.04030	2.18741	0.63238	0.36314	-0.75761
LIMCH1_rep1		0.92308		26	D	A3	100	39	653	615	1.55648	-3.33414	-2.61105	1.01305	3.05797	-3.78224	5.67895	-1.37009	-1.75053	2.16921	-1.89525	-2.21882	2.42359	3.57272	1.07644	1.76464	3.11722	-2.90067	3.04364	-0.60278	0.79597	-1.43416	-0.29367	1.76832	0.18008	0.59546	0.17970	0.99805	-0.95705	0.19764	-2.07366	0.31424	-1.57079	2.23537	-1.27860	0.74846	-0.88681	0.68020	-1.49358	0.61921	-0.02429	0.24500	-0.26519	2.11052	0.87483	-1.23159	0.09212	0.64696	-0.11161	0.54541
CTNNA1_rep3		0.93750		64	D	A3	100	39	517	635	10.27988	13.35505	-4.40871	-1.22767	-10.78318	-10.41245	0.60561	-0.36816	6.89862	0.48132	3.48546	-0.95315	4.70274	3.32426	-3.37669	0.25234	1.81180	0.44281	-0.49320	5.97259	-1.25746	1.32779	6.20620	1.01599	-0.44254	-1.73641	-3.01649	-1.10988	-2.65748	1.40930	0.29930	-0.33683	1.41537	-0.62797	-1.94340	-1.38773	0.22706	-0.00242	0.58820	-1.13616	0.15795	-2.42198	-1.26679	1.23024	1.89153	1.48147	-2.55584	0.72155	0.20862	2.05805
PIK3CA_rep1		0.97143		70	D	A3	100	39	435	697	-1.20862	-2.62864	2.15756	-5.09134	-2.81430	-1.02930	2.44643	3.34056	-1.97354	-2.68210	-3.94487	0.06404	6.14992	-1.51280	-8.67370	-4.68362	-3.45337	1.96678	1.18536	-2.40503	0.65885	1.08099	2.25947	-1.60645	-0.12308	-2.43860	-0.89612	-1.57302	-1.83716	0.91138	0.68040	-1.23502	2.26664	-1.70705	0.12748	1.37974	-0.32507	-0.07284	-2.33132	-2.16171	0.02466	-0.67154	-2.15191	-0.82098	1.41848	-1.22347	0.52173	-1.00952	1.07113	-0.61133
MSRB1_rep3		0.92857		28	D	A3	100	39	739	774	26.41746	17.70286	-2.36293	11.69744	-8.22589	5.23703	0.77949	4.75782	-6.18253	-7.63678	3.89823	-7.04559	0.15505	-5.96681	3.58487	-4.58428	-7.20920	3.11719	1.66483	-0.60405	1.82955	0.80755	0.87250	3.04744	-2.01122	-1.47847	0.14095	2.63005	4.75358	-0.81757	2.09783	-4.25368	-1.30137	-1.01187	0.30147	2.48521	-0.34778	2.34747	-0.07512	-0.70613	-0.66041	0.74613	-0.30679	0.26678	-1.44362	-1.07018	1.74484	-0.61489	-0.88368	0.28715
FAT1_rep1		0.40000		20	D	A3	100	39	349	817	6.87655	-0.62256	-3.76380	3.71698	-1.33605	3.20712	4.42592	-2.95722	-2.94421	-1.94831	3.08098	2.54146	-1.27832	-0.62042	-1.05064	-1.97094	-2.76558	-1.26379	1.26307	-2.30058	4.63233	-3.19321	-0.58245	-0.24282	1.26853	0.87830	-2.45315	-0.02223	2.11182	1.36491	0.30186	-0.59650	-1.43658	-0.93165	-0.19908	-0.36669	0.90475	-0.60547	0.35407	-0.21911	-0.57618	2.46428	0.52175	-0.13489	0.25105	-0.71675	-0.56354	0.97163	1.05138	-0.12857
KLHL5_rep3		0.91892		37	D	A3	100	39	483	810	13.25124	10.30895	-3.10565	-11.64190	-0.07984	-3.23749	1.56865	2.42210	2.88134	-4.58755	-8.40198	-2.55874	2.14176	-0.99275	-2.30480	0.07047	4.13640	-2.57250	2.28468	2.01204	2.54746	-1.94732	-0.53626	-2.14335	-0.71872	0.45224	5.62616	0.10954	-0.77536	0.10915	-1.00288	-0.72208	0.12310	0.47444	-0.37181	0.68288	3.16430	1.33104	-0.62874	-1.16086	-1.15707	-2.46236	0.71002	0.01359	-0.97141	0.45090	0.87224	0.32901	0.35834	1.17174
DIXDC1_rep1		1.00000		5	D	A3	100	39	705	863	27.66929	-18.79563	4.47956	1.08146	2.74414	7.03624	-7.69872	-1.49435	8.83521	-2.87852	-7.37435	1.93847	2.10294	0.88713	-2.04650	-0.96642	0.70615	-4.48048	-2.91207	-2.31806	-0.41303	6.69061	1.41618	3.82090	5.63616	3.49306	-0.49724	0.07946	1.91038	-1.05558	1.27276	-0.26628	0.93439	1.83357	1.65530	0.04544	2.51421	0.47505	-0.16256	-1.01018	-0.64669	-0.72765	-1.40215	0.44428	-0.65734	-1.92096	1.67879	0.38558	-0.09569	-3.48929
SHROOM1_rep2		0.40000		30	D	A3	100	39	379	879	5.52627	-1.35962	-6.41602	-0.64360	-4.34161	-2.68042	2.47070	-2.27200	0.20848	1.36524	2.45528	2.65392	-0.26769	-5.24565	-0.14961	-2.07288	-4.41770	3.73418	0.77843	2.02194	0.57588	-0.62011	2.68402	-0.90536	1.31814	0.65367	-1.84381	-0.70228	-0.95077	-1.29087	-0.85301	2.49786	-2.07176	-0.13955	-0.58259	1.64880	0.51462	0.45596	1.07884	0.17060	0.17333	-1.13982	0.56203	-0.21954	0.96612	-1.23873	-1.57507	-0.24711	0.13159	-0.01681
CONTROL_rep14_	ARHGEF18_rep2	0.60294	0.32353	68	D	A3	100	39	575	901	8.98406	-0.10767	8.25322	2.17609	2.79034	-11.24631	-2.35054	-2.54220	-0.30290	-6.04014	4.28041	1.77017	1.72890	-0.89313	-2.40846	4.52734	0.92420	-1.92232	3.91902	-0.40733	-1.26539	1.33169	4.78129	-0.37521	0.31198	-2.42583	-0.93681	0.29327	-1.42816	1.97799	-1.43361	-0.44582	0.99144	-1.94315	-1.36751	1.07035	1.06750	0.42127	-0.78731	1.04769	-0.69798	-1.40575	0.79025	0.83218	1.56891	-1.31021	0.61909	0.80506	1.05362	-0.35264
DIAPH1_rep1	GAS2L1_rep2	0.50000	0.38889	18	D	A3	100	40	535	136	14.33212	-0.97075	-6.97985	-1.03460	1.81853	-3.44472	6.65239	-3.48284	3.99201	-2.31222	-2.37261	-3.18034	1.37124	-0.75893	2.29981	0.59897	2.61120	-4.31328	-2.55885	5.09622	-0.34097	0.68086	-3.19868	-3.17068	-1.24463	1.95242	0.16196	2.46240	1.26914	-0.38878	-0.57234	-0.92455	-0.54804	-1.05388	-1.18750	-1.62401	0.89172	-0.98882	-0.93587	-0.25047	-1.00584	0.83586	-1.24653	0.13366	0.54988	2.57582	-0.34273	-0.20206	0.01718	-1.60416
GAS2L1_rep2	DIAPH1_rep1	0.51852	0.37037	27	D	A3	100	40	534	181	2.60803	-6.16690	-6.82966	-4.25416	2.79908	-1.24848	7.72403	-2.03102	2.97097	1.51738	-2.61029	-0.60127	2.74915	0.78666	-2.55992	0.72080	-0.75282	0.07252	-0.48622	-2.17218	2.10723	-2.66242	2.50976	-0.93942	-1.02471	1.26312	-0.65448	1.66480	0.48305	-0.06924	-1.57231	0.53829	-1.52547	0.41218	-1.25101	-0.22013	-0.27633	0.66506	-1.05031	0.74670	-0.05884	-0.78896	-1.53606	0.14793	-0.67207	-0.23857	1.00696	0.14815	-0.16448	0.44150
GNA12_rep3		0.92000		25	D	A3	100	40	864	234	9.15951	-3.28518	-4.86485	-3.22749	-0.58240	1.23977	6.14401	-1.23259	-2.84645	-1.95901	-2.36252	-4.41915	3.88805	-2.30028	1.86937	-3.93274	1.89935	0.35867	1.03106	-1.54405	1.03339	-0.44271	0.50482	0.21025	1.29719	-0.30362	-1.80123	-0.27733	-1.15283	-0.68865	-2.07784	-0.73766	-0.94475	-0.63380	-2.04066	-0.01191	0.86000	-1.44157	0.42507	0.68810	-1.63960	1.03131	1.63463	-0.16679	-0.47282	-0.34681	-1.58069	-0.81147	1.35705	-2.24558
COTL1_rep1		0.87179		39	D	A3	100	40	566	274	0.54604	0.30902	-8.01914	-2.72960	-5.16118	-6.12516	3.69239	-1.88859	3.29043	1.40829	1.70173	5.07212	-0.50280	-2.27061	-0.61696	-0.51120	0.71977	0.91807	-0.08198	1.47876	2.06930	-0.87160	0.95209	-1.69741	1.47586	0.35184	-0.96250	-2.42570	-1.89748	0.54380	-0.93353	1.77683	-0.86364	1.44167	-0.29600	3.09710	0.30856	0.25258	1.11764	1.81958	-0.23385	0.95026	1.15336	1.19631	1.26622	-1.64809	-0.71391	-2.36738	-0.81450	0.40550
COTL1_rep1		0.92593		27	D	A3	100	40	611	310	1.01287	-5.19938	-2.02393	-1.38956	-0.69099	-3.30553	2.74198	-4.50303	0.50100	-1.05542	1.17593	0.75899	2.69444	1.22171	-1.55580	-0.84036	1.19202	-0.78849	0.26375	-0.58744	1.44866	0.71445	2.05150	0.60236	1.11120	1.32605	-0.88614	-0.20771	-1.64017	0.08081	-0.51024	0.98769	-0.81567	-0.96387	-0.40254	-0.38967	0.22029	-0.42996	-0.60323	-0.49118	1.01324	0.40990	1.11581	-1.37965	1.12127	-0.96102	-0.01814	-0.20216	0.23039	1.59355
ZYX_rep2	MYO5A_rep1	0.60000	0.37500	40	D	A3	100	40	815	331	3.05714	-5.50748	3.55165	4.02697	-3.88592	-5.41330	5.55575	0.09325	2.39140	-0.15568	-0.85127	-1.44307	4.53448	-3.00135	0.93033	-2.23347	0.20266	0.50286	1.26518	0.88465	-0.58142	-1.17884	1.18518	-2.49385	-1.41469	-0.78775	0.59350	1.16034	-0.49763	0.88819	-1.98008	-1.46388	2.25864	-2.02131	-1.89724	0.52551	-0.55154	-1.23276	-0.69854	-0.91610	0.60101	0.32581	1.34014	-0.25024	0.55839	-0.39194	1.04359	1.00485	0.60976	-0.38102
MPRIP_rep3		0.92308		26	D	A3	100	40	688	355	-5.73873	1.38464	-5.21405	1.22148	-0.39055	-5.59266	2.15369	1.87864	6.51522	-0.01312	1.88316	1.50486	-1.16594	-2.94814	0.23340	-1.82854	1.51604	0.85574	-1.37804	2.69336	0.64801	-2.22136	0.45596	-2.78617	1.02404	0.69074	0.81249	-2.07962	-0.45519	-0.20321	0.18515	1.50780	0.25853	-2.26053	-0.25011	1.68582	-1.05468	0.96760	-0.96540	-0.20122	0.18855	1.58424	0.19101	-0.29003	-0.10054	0.32164	0.31313	-0.74133	-0.08957	0.96250
COTL1_rep1		0.56000		25	D	A3	100	40	789	409	4.72154	-2.82292	-3.68054	-5.18163	-5.41082	-1.72569	8.27532	-3.85130	0.28176	0.28485	2.04691	0.03182	3.29573	0.05779	-0.35052	3.81975	-0.99718	2.50487	0.35760	0.94538	-0.14767	3.22218	0.70767	-0.11695	0.44898	0.41815	-0.84528	0.08483	0.23436	1.76225	-1.53131	1.06750	-1.95993	1.55897	-1.63296	0.77840	0.60351	-0.03432	-0.38670	0.45329	2.36168	0.80671	0.58279	1.14281	0.42668	-0.07436	0.68025	-0.30343	0.70959	0.14005
MPRIP_rep3		1.00000		15	D	A3	100	40	730	469	-4.11508	-5.59007	-4.14780	-1.53806	0.28902	-2.63909	5.33433	-2.91328	4.47593	1.04558	2.45447	0.39427	3.50667	0.75025	-1.94735	-0.69105	-0.81147	0.27099	0.51835	-0.78933	1.31859	-1.62248	3.00306	-1.83686	-1.95168	0.54557	-1.23298	-0.76755	-0.11073	0.11503	-2.03120	0.14468	-0.74662	-1.03129	-0.47073	-0.17701	-0.43649	-0.51861	-0.37976	0.23713	-0.11136	0.13106	0.35467	-0.25696	-0.54606	-0.96165	-1.97443	-1.73049	-1.02456	-0.07631
CTNNB1_rep3	PIP5K1A_rep1	0.51429	0.31429	35	D	A3	100	40	807	480	6.59528	-0.17715	-3.64588	-3.61017	-4.85499	-4.48937	7.09154	-0.21777	4.80069	1.54882	-0.89720	1.28525	0.83118	-2.33997	1.41239	-0.41540	0.19257	0.33126	-1.43806	2.77570	2.72484	-1.13323	-1.29363	-3.66684	0.72056	1.93806	1.76250	-1.70677	-2.01290	0.79834	-0.59034	0.76974	-0.49731	-1.39340	-0.02469	1.10567	-2.18814	1.17204	0.08513	0.84547	-0.29873	0.15084	0.20146	-0.71464	0.80582	1.16093	0.11002	-0.47652	-0.70514	-0.23048
TWF2_rep3		1.00000		13	D	A3	100	40	599	525	24.61062	17.81566	-6.01184	8.93610	-0.65141	10.79249	7.45104	0.74356	-4.75985	-5.50419	5.56666	-2.08915	-0.65220	-2.77027	0.56736	1.56130	4.29254	-0.43735	-0.12715	-2.93059	0.02937	-0.37141	1.25448	-3.15826	-2.42990	1.86142	3.10830	0.17820	2.46604	-1.38295	-1.16881	-1.05676	-0.48519	-1.01901	0.29910	-0.44766	-0.63012	-0.04499	0.51146	0.37335	1.54293	-0.20776	-0.73438	-1.33115	1.64960	-0.51615	-1.20302	-0.00574	0.00388	-2.94371
DPYSL3_rep3		0.73913		23	D	A3	100	40	679	525	13.41361	13.46103	0.18514	-5.05602	0.38832	-3.43379	-1.92121	-0.31734	1.40379	0.83878	-7.50973	1.98325	-0.83149	-7.50871	2.66573	-0.26241	-0.12150	1.27110	2.27663	-1.01320	0.88602	-0.08458	3.63469	-0.58377	0.48286	-1.58803	-0.46986	3.73558	1.06159	-0.61375	1.26084	-3.23206	0.87402	0.45533	-0.63737	2.21588	-1.04188	0.10824	-0.71435	-0.79714	0.74552	0.79735	-0.83857	1.18294	-1.60519	-0.91292	0.05057	-0.87840	-1.76273	2.07387
TWF2_rep3		1.00000		18	D	A3	100	40	474	604	23.00946	4.28550	-11.40619	5.69579	-5.13487	-3.41870	-0.70095	-2.08314	1.20204	-1.47608	0.20478	-0.32459	2.04802	1.25153	0.58600	-3.17695	2.16127	-2.04760	0.74285	0.73645	0.88046	-1.36843	-7.20566	-1.24784	-1.87288	0.88737	-3.40630	1.25349	1.81629	0.59391	0.08897	0.86581	-0.14058	0.37039	0.57529	-1.82213	1.76013	0.18779	-1.56132	-0.80292	1.55793	0.39349	2.06364	0.97023	-2.33904	-3.12844	1.28240	-0.37712	0.18981	0.22412
MICAL2_rep2		0.98630		73	D	A3	100	40	724	670	11.99848	-5.78518	9.69364	1.82335	-3.98300	-3.44268	7.49203	0.41357	-4.97475	-6.31930	-2.46500	-2.93719	3.91854	-2.62001	-3.70615	-1.15594	-1.09135	5.37202	5.68205	-2.30949	1.88151	1.91062	1.44254	1.44199	1.21260	-2.15332	-0.04503	-1.52414	-0.17722	5.12547	0.16743	-1.07123	-0.68337	-0.65494	-0.44332	0.57950	0.82491	-0.54561	-0.80792	0.40010	0.89986	-2.59462	0.13999	0.63817	-0.21954	0.09472	1.58280	1.75593	-0.38885	0.39943
AMPH_rep2		1.00000		24	D	A3	100	40	865	657	1.33169	0.42061	2.26943	0.89772	-9.18420	-1.86884	-2.68182	-7.92965	5.01867	1.93642	3.41205	1.25929	2.20468	6.18225	-1.96072	-3.72389	4.86221	-1.05266	-0.51304	-2.10274	0.71661	-1.53897	-6.49869	-1.80566	-0.27171	0.89078	3.25575	0.55985	0.55671	1.28812	-0.62249	-0.03693	1.65959	-0.40156	-1.45946	0.48989	-0.29138	-1.63556	-0.26881	-0.50043	-1.58689	-0.15296	-0.60511	0.69917	1.05821	-0.51661	-1.75272	1.67557	1.58686	-1.37393
ROR1_rep1		1.00000		16	D	A3	100	40	552	672	9.14043	-6.15194	0.64521	4.75592	-2.00510	3.87798	9.88892	-5.13740	-0.17304	3.14377	-2.18645	-0.72090	1.24867	0.99485	2.18342	2.78476	-1.30275	0.86881	0.61719	-1.24099	1.86867	-3.02704	-1.25699	-1.29740	-2.40852	3.10046	-0.44230	0.23312	0.40349	2.14682	0.28011	-0.49699	-0.54725	1.67125	0.67005	0.84836	-0.44193	0.04372	0.36426	1.16332	-0.78688	-0.92676	0.25344	0.47974	1.11912	0.50294	0.04544	-0.46418	-0.88372	2.07511
ROR1_rep1		0.89474		19	D	A3	100	40	447	670	15.81161	-6.15278	-6.52372	6.36166	-4.16014	-2.06647	2.00666	-3.93690	-3.12788	4.32489	-0.13524	-0.29949	-1.64886	-2.33378	0.01885	-2.44582	-0.05352	7.69085	-2.49542	1.20866	2.13978	4.01369	2.55498	-2.94133	0.05862	2.88089	1.42217	0.42080	2.58588	-0.52365	-1.11768	-0.68689	0.88730	-0.45085	-0.19059	0.64779	-1.11903	-1.81227	-1.29257	0.18586	-0.81693	0.33548	0.12276	1.44494	-0.60262	0.60143	-1.05089	-1.36727	-0.68137	1.02143
ROR1_rep1		0.93750		16	D	A3	100	40	504	730	16.92122	4.03130	-3.73340	6.50031	-2.95336	-7.37832	5.49516	-5.26891	3.49474	-1.59979	-2.83428	2.76180	-3.12384	-2.84990	0.69285	-0.26840	-0.06737	2.23513	-0.82649	3.29713	0.79809	-0.17547	-2.97163	1.96540	0.10248	2.73872	2.16960	-0.50229	1.20529	-0.87108	-1.74952	0.10814	1.27834	-0.54842	-1.01342	0.49649	-1.97750	-0.99871	-0.35421	0.49148	-0.74096	-0.83592	-1.40695	0.65659	0.64826	0.72831	-1.44820	0.33050	-1.20307	0.30817
AFAP1L1_rep3		0.92593		54	D	A3	100	40	558	761	22.45792	17.88918	-8.12245	-4.57523	-11.65512	1.37562	7.74789	-0.57771	-1.21069	-3.83774	-1.07563	-9.00674	3.06692	-0.06993	0.34464	-1.43550	1.34230	2.77486	3.25460	0.37621	2.82737	2.17573	2.09727	6.13562	-0.58161	1.71168	-0.55020	-4.28187	-3.29633	0.35679	2.09684	-0.82770	1.04808	-1.05860	0.06523	1.72914	-0.64324	-0.39733	-0.34565	-4.07244	-3.43397	0.67184	0.82724	0.54297	-0.35348	-0.41747	0.21715	-3.73887	3.81238	0.99380
WDPCP_rep1		0.97727		44	D	A3	100	40	622	759	10.04017	9.87381	6.56201	-0.60379	-10.63581	-2.27608	-2.56296	-4.61838	1.45202	1.35406	0.17964	-3.58604	3.74798	1.49300	-2.48011	-1.26559	1.63218	1.98623	-0.21963	2.34095	-0.06747	0.73734	1.42341	1.62802	-3.56422	-0.28660	-0.52758	-1.77051	-3.84849	-1.91850	-0.05669	3.00931	-0.74806	-0.24214	0.22745	2.66310	1.44311	1.67370	-0.60838	2.17756	-1.14178	-0.30223	-0.16585	1.07252	-0.44220	0.30007	0.04041	-1.25950	-0.03585	0.22340
MYH4_rep2		0.91304		69	D	A3	100	40	416	779	22.62564	10.87658	12.76414	-2.94036	-3.79531	-11.31605	-1.29734	2.40516	2.42643	-0.93923	-5.00617	-5.06595	0.70193	-0.28876	-2.34952	-0.94078	4.86078	-2.07438	-0.45205	2.73087	1.23468	-4.40207	2.92124	-2.15841	-3.11429	-3.24792	-1.44390	-1.91026	0.79450	0.68321	-2.54823	0.96124	0.66010	-2.09952	-3.34074	-1.82802	-1.52644	3.94517	-2.02668	-1.23304	2.86967	-0.49428	0.42664	-1.08350	1.12120	1.79625	1.08973	1.81750	1.64752	0.11251
GNA12_rep3		0.90909		11	D	A3	100	41	240	114	18.18788	-9.19521	-6.39357	-3.22634	2.36777	2.16478	4.60394	-5.13342	-2.04181	1.09422	0.84893	-3.35357	2.18360	1.00731	1.55889	1.23344	-0.21171	0.77404	1.34202	0.19601	1.91266	-3.27412	1.44114	-0.65083	-2.34699	3.80259	0.26595	1.13459	-0.35371	-0.00657	0.07370	-0.91758	-1.64664	-0.94932	-0.27089	1.10531	0.26744	0.26944	-1.02860	-0.69939	0.48268	0.09724	-0.22973	0.03450	-0.03026	0.47558	-0.45672	0.17398	-0.00415	0.97493
AXL_rep2	CFL2_rep1	0.47826	0.43478	23	D	A3	100	41	767	113	6.57481	5.90499	-8.28577	-2.37340	-8.96023	-4.14815	2.82739	-2.20917	5.06606	5.02873	0.08970	2.28790	0.64165	-5.58450	0.61445	0.97299	1.29338	-0.12494	-1.36876	1.35039	-1.25178	-0.82421	0.04643	1.60700	-0.74056	0.67943	-2.61848	-0.64743	-2.00492	-1.41568	-0.55454	-0.52190	-0.18003	-1.24674	0.65914	1.49937	-0.53117	-1.88890	1.53294	-1.90295	-1.93087	1.76610	0.54098	-0.26573	-1.22734	-1.27634	0.68662	-1.21317	-1.00966	-1.33614
CAPZB_rep1		0.91304		23	D	A3	100	41	384	190	-4.78361	-4.08948	-4.55236	1.27216	0.10572	-4.14722	5.93904	1.44984	2.53164	3.85199	-0.26418	2.35603	4.87045	0.99031	0.85493	2.78104	2.93092	-0.50544	2.94389	-2.28032	-0.11509	-1.98033	0.79262	-0.40001	0.24614	-0.01789	0.14600	0.03684	-0.48535	1.27685	-1.20313	1.44665	-0.85444	0.77403	0.30951	0.34550	1.97121	-0.79160	-0.75327	-0.06815	0.16192	-2.34772	0.28899	1.23940	1.60478	-1.20173	0.99597	0.46556	-1.21145	0.70144
AXL_rep2		0.75000		28	D	A3	100	41	866	199	7.19709	8.77069	-2.41212	4.28689	-3.73947	1.11302	0.75542	0.37616	-0.78324	4.23567	-0.21740	-3.12022	0.82837	-6.27234	4.49194	0.42151	0.08643	-0.24620	-0.74307	0.69329	0.63996	-3.39509	1.45539	1.80334	-0.61751	-0.15345	0.12249	-3.21687	-1.00961	0.64147	2.95116	-0.07975	-1.49742	-0.46732	1.44084	0.40408	-2.68737	-0.83615	-0.36866	-3.03139	-1.83200	-2.50489	-2.42412	-0.60561	-0.95555	-2.83627	-1.58540	0.69051	0.60478	-0.43693
CAPZB_rep1		1.00000		22	D	A3	100	41	453	236	-4.57453	-4.23148	-2.62404	0.98756	1.20576	-2.56459	5.47761	-0.41356	3.09076	4.08955	0.12683	-1.07364	4.65663	0.72029	1.86722	2.66713	2.76783	-0.05315	1.17816	-1.01023	0.07264	-3.31216	1.41672	-0.74959	-0.10647	-0.17638	-0.34342	1.03874	-0.44815	-0.08122	0.30327	0.44921	-0.16849	-2.43031	-1.93228	-0.50394	1.51662	-0.46542	1.60733	-0.73706	0.30384	0.31781	0.13121	0.24428	0.62000	-0.12281	0.02507	-0.39725	0.69447	-0.88878
SWAP70_rep3		1.00000		15	D	A3	100	41	613	284	9.73146	7.55684	7.42686	7.18676	0.23574	3.53636	1.29946	-4.24995	-2.20167	5.73463	-4.06694	-5.73770	0.33741	-0.08080	3.45879	0.29656	3.05569	-0.45663	-0.97436	-0.63585	3.45711	-2.23761	0.38828	0.26261	-2.52346	2.10204	0.27555	-1.44075	-0.06665	1.22767	1.67446	-0.12880	0.49687	-1.05241	1.52570	0.05178	-0.57641	1.01168	0.41682	0.83668	2.20869	-2.61267	0.84787	-1.62367	-0.62771	-3.00560	1.22508	-1.52636	1.84062	-1.84173
FAM171A1_rep2	FAM89B_rep1	0.65000	0.35000	40	D	A3	100	41	706	270	4.35060	10.50525	-1.79130	-0.02040	3.90144	-3.36512	3.74788	-2.12348	1.67817	-0.24601	1.52392	0.05027	-1.09791	-4.12123	2.85563	-0.68915	-1.74507	-1.41914	-0.75516	-1.18147	4.29752	-2.12809	-1.15932	-3.00093	0.01551	1.16122	3.12007	-1.87248	-0.86272	-1.04991	-0.70781	0.81749	-0.06101	-0.59514	-1.08581	0.29375	-0.41303	-0.52149	-0.06580	1.23443	0.25655	0.63743	0.49889	-0.07231	0.26295	-0.49219	1.87182	-0.13704	0.05418	0.80718
COTL1_rep1		0.56000		25	D	A3	100	41	215	389	0.59435	-0.23183	0.22983	-4.69217	-9.44458	7.63419	0.93079	-2.81093	0.81813	3.32601	3.37962	-1.09988	2.36480	-2.46257	3.08631	-0.80521	0.79327	-2.01117	-0.90518	0.86287	-0.40247	-3.38031	0.78791	-0.60931	-0.22667	0.95867	0.50326	-0.65459	-2.61249	0.20100	0.40611	-2.30733	-2.35573	0.28520	0.64753	-0.81709	0.90555	-0.10883	-0.90981	-2.85925	-1.26625	-0.77995	0.53755	1.23930	-0.41089	-0.81060	2.19611	-0.08853	-2.04857	1.15237
PSTPIP2_rep1		1.00000		25	D	A3	100	41	461	379	-10.93583	-5.21602	0.04707	-5.84915	-0.82269	1.76171	2.23647	-2.91221	2.03643	3.02508	1.96092	-0.36513	2.05668	0.02606	-0.07825	-0.39091	0.13362	0.62661	0.71057	-2.89640	1.89586	-3.22255	1.33075	-0.71509	-0.87510	-1.51476	0.90719	0.03540	-0.13187	0.66274	-0.98757	0.42650	-0.92527	0.90171	-1.30042	0.94499	-1.19372	-0.08585	-0.81274	0.44228	-0.87103	0.70768	-1.25459	2.46447	-1.03968	-1.36218	0.70494	-0.43056	-0.28725	0.72803
PSTPIP2_rep1		0.94286		35	D	A3	100	41	567	407	-7.47885	-1.10589	-0.19384	-1.21004	0.31741	0.30467	1.35795	-1.52384	4.06258	-1.24971	5.38114	-1.27088	2.92693	-1.59046	0.11429	-1.77243	-1.07542	-0.90598	-0.57832	0.93281	-0.26281	-1.97752	0.31463	-1.48883	-0.04738	-0.41960	-1.07339	0.07955	-2.12317	-0.54833	-0.44092	0.79350	-1.28596	0.25874	0.18210	0.98580	0.39018	-0.02139	-0.68619	-0.35152	0.86146	0.83822	0.38027	0.00943	1.24970	-0.91179	0.13600	0.27823	0.96710	-0.94146
NF2_rep3		1.00000		15	D	A3	100	41	724	477	32.89177	5.48226	-3.92964	3.73401	-3.88889	0.08673	9.80166	2.09335	-5.80216	10.63387	2.52343	-4.22498	-0.71557	-3.29503	1.71553	0.90208	-3.23207	3.01281	0.88880	1.90842	-0.19790	-4.17986	-4.90941	-3.59683	-5.69592	2.84824	2.12252	3.45784	-0.54901	1.64667	-0.75000	0.72303	-0.87833	0.11477	-0.87111	0.76608	1.35489	-0.27088	1.58591	-0.34930	-0.04253	-1.99008	-2.01814	1.18223	0.03593	1.72096	-0.53969	1.41898	0.82443	-0.35391
AMPH_rep2		0.44898		49	D	A3	100	41	100	507	6.04966	1.13809	-0.25729	2.28630	-8.89480	-4.44678	5.35220	-3.49244	1.78994	2.15190	-0.77748	-3.59521	4.34471	-1.48847	0.29059	0.88342	3.94202	0.82742	1.27885	-0.69091	-1.31521	1.29586	-1.11672	4.17748	0.14864	0.61372	1.20904	-1.40858	-1.60705	1.72551	-0.17820	0.29227	0.27709	-3.12381	-0.16210	-1.53726	0.99419	-0.59250	2.77657	-1.12559	0.24425	-2.06222	0.23631	0.43234	1.98094	-1.54725	0.76333	-1.24127	-0.09990	-2.47692
MYO3A_rep1		1.00000		38	D	A3	100	41	435	526	-0.28663	3.12381	6.73543	3.20369	-9.24307	-0.88984	2.36981	-2.74471	2.52731	-0.34142	5.24172	-4.70424	4.17290	-0.25847	2.00636	-1.90806	-0.79439	0.54696	-0.42785	0.98178	0.30848	-1.90568	-0.11590	1.31037	2.04099	-0.72431	0.73613	-2.24717	-0.91977	2.95688	-0.22682	-1.11252	1.72616	3.04873	-0.50434	-0.69146	0.66020	-0.93566	-2.21958	-0.70080	-2.11626	-0.96793	3.37827	2.18137	-0.17772	-0.36475	0.31444	0.68693	1.21576	2.29600
RAB13_rep1		0.85106		47	D	A3	100	41	687	597	5.95324	2.71857	11.14090	-0.54783	-11.03895	-5.17638	2.47099	8.04039	-0.30145	4.86450	-0.29627	-2.24655	0.62312	-4.71386	-0.15297	-1.15605	-2.91323	3.06715	1.12839	2.34739	0.20087	-1.75106	0.46483	-4.52207	-2.47896	-2.39394	3.07728	2.94889	-2.73553	-0.20976	0.82462	-1.86979	-0.31113	0.99602	-0.00573	0.68630	3.72401	1.95773	2.16337	-2.16155	1.59605	-2.83394	2.86266	-1.99472	-0.48419	-0.60724	-1.59088	-1.93343	0.31525	1.94710
CRK_rep2		0.81818		11	D	A3	100	41	430	632	6.30342	3.38580	-4.71726	6.15630	-4.90299	9.52760	9.59861	-1.32996	3.29768	-0.01866	2.59449	-1.57500	2.79325	-0.69276	-0.60657	-0.32299	3.90301	0.09842	-0.75268	1.32192	-0.55940	-3.20403	0.28052	-3.78549	0.56560	0.96422	-0.37543	1.70617	1.78278	1.99161	-0.03350	-0.85014	-0.84883	2.13490	0.07769	-0.09483	1.14413	-1.18196	1.66891	0.58242	-1.50198	-0.12958	-1.97190	2.56581	-0.68813	-0.48592	1.11388	0.34771	1.18427	0.77320
CRK_rep2		0.84615		13	D	A3	100	41	408	671	11.25095	-0.29589	-1.46865	2.20230	-1.02821	-1.83136	-3.35051	-3.91268	3.58887	-0.04567	-2.15270	1.20938	-1.30586	-6.76680	-1.80078	-5.84274	-0.39095	-0.62813	0.86784	2.02785	0.27430	-2.63244	-0.42914	0.83524	-1.36967	0.55789	-2.91612	1.45108	0.00096	-0.84258	-1.19316	0.74268	-0.66573	0.18883	0.17952	-1.02064	1.77820	-0.54523	-1.49936	-0.61637	0.20516	-1.32650	-0.48763	0.68080	0.83248	-1.66872	0.45351	0.78149	0.71311	-0.22434
IPP_rep3		0.47727		44	D	A3	100	41	216	719	-4.29049	0.92263	4.16375	7.04196	5.06402	-10.15074	-0.22421	3.17271	1.47580	-3.86965	1.94346	2.06163	-0.01950	-0.53329	1.35412	1.12354	3.97149	-0.23628	0.01797	-0.12050	-1.10278	-2.61420	-0.93151	2.32710	-0.37490	-1.34562	0.03005	1.29069	-0.32282	-0.15033	-0.84508	0.14125	1.65297	-0.89752	-0.63647	2.08814	0.23365	0.55354	-1.09728	0.39236	0.00467	0.54285	1.40999	0.57568	0.20834	-0.13337	0.15362	-1.93690	-0.02064	-0.52434
ARF6_rep3		0.90909		33	D	A3	100	41	730	839	5.13624	6.46241	2.21464	-5.97033	-8.19818	-3.19966	3.43857	3.18027	3.77335	2.47232	-1.31000	-2.40349	-1.23535	-2.75309	1.82013	3.32619	2.66956	0.46497	-1.07314	2.82589	-0.11760	-2.42173	-1.21913	-0.98106	0.14016	-1.86842	-0.71803	1.12926	-0.12603	3.07539	-0.27626	-2.05021	-1.01029	1.08020	0.72800	0.66540	-0.22908	0.96317	1.22562	-3.31865	0.64605	-0.10952	0.78199	2.36319	-2.24236	0.86403	-0.26981	1.35772	2.00826	1.06820
PIP5K1A_rep1	MYH4_rep1	0.52500	0.37500	40	D	A3	100	41	112	852	13.22773	8.02031	13.77932	-6.85027	1.79227	0.56567	-7.19222	-3.02034	-3.65535	2.58274	-5.38803	-1.24486	2.93716	-3.62931	-0.61839	0.63262	0.14213	-1.19600	1.02729	-0.61678	1.32670	-2.75932	5.19861	0.47867	-1.18118	-2.49998	-2.88745	-1.20756	0.43543	0.90193	1.17426	-1.37939	1.92631	-1.44868	-1.92815	-0.22784	1.23295	1.26891	-0.38951	-2.27991	-1.91443	0.50476	0.18532	-0.51869	0.46879	-0.30000	1.94128	0.07091	-1.29188	2.15795
PIK3CA_rep1		0.95000		20	D	A3	100	41	615	861	12.73147	-8.62722	-4.83615	-1.47331	1.10128	-2.77529	4.45446	-4.05575	-1.28767	-3.05455	1.32061	-2.58526	4.06772	-0.50897	0.69861	2.01462	1.48886	-0.43732	1.62764	3.09506	-0.75172	0.66971	-0.06719	1.75423	-1.97148	1.91605	0.59796	1.09920	1.02154	0.62114	-2.12402	-0.23291	-1.43291	-0.14716	-1.64750	0.56201	0.35811	-0.02264	-1.94404	-0.08785	0.52109	-0.03614	0.03205	0.53055	0.53566	0.46538	-0.75808	-1.27305	-0.73437	0.31067
CSRP3_rep2		1.00000		18	D	A3	100	41	414	918	3.13877	12.29794	2.70134	2.51542	2.67010	-0.07902	-4.79434	-5.24399	5.39008	-1.13577	6.47302	1.61390	2.65407	-2.29753	3.11566	1.12540	-4.63587	-2.02291	-2.13994	0.10094	1.86557	-1.72934	3.38358	-3.20613	1.48382	-0.60210	1.19735	0.91949	1.55050	-1.53858	-1.21758	0.09239	-1.95194	0.31432	-0.83856	1.98304	0.85181	-0.62484	1.59024	-2.67179	0.82171	-0.31439	-1.16817	1.24402	0.27839	0.74620	-0.69497	0.07647	0.08223	-0.03619
SPECC1L_rep2		1.00000		33	D	A3	100	42	874	174	9.01491	3.09056	-1.44069	0.74802	-0.35999	-4.28300	0.79962	-3.18505	-1.60152	1.90221	-5.43779	0.30414	-0.22079	-2.41029	1.61118	0.13145	2.97203	0.06185	3.23200	0.10453	2.78883	0.29612	1.98697	0.58438	-2.55262	0.25563	-1.44708	-3.02341	-0.09983	-1.09887	-0.48821	1.66938	-1.65078	-0.77616	-1.22880	1.33218	-0.00897	0.56358	-0.24496	-0.59927	0.68803	0.52763	0.72514	0.09717	0.16131	-1.70905	1.19877	-2.14083	0.18828	0.31498
TMOD1_rep3	ITGB1BP1_rep2	0.63333	0.30000	30	D	A3	100	42	565	231	1.90250	0.44362	12.21650	-4.66910	-7.14377	-6.81555	8.51103	1.59394	-0.49802	3.67143	1.49669	-0.25109	0.85847	-4.02999	1.87430	-0.05739	-0.85525	-1.14773	2.17187	-2.79199	1.28295	1.57953	-0.09487	-0.34593	-2.39827	-4.60846	2.21424	-1.90979	0.09750	0.87820	-0.89397	-1.51165	3.03210	-0.27136	1.36958	2.07485	2.17018	0.25294	0.93517	-0.99876	1.23842	-2.24741	4.24447	0.70153	-0.10246	-2.67398	1.50622	-0.23390	-1.79111	2.44584
FLOT1_rep3		0.72727		11	D	A3	100	42	382	249	35.42108	0.49182	-25.02985	-18.84744	1.79659	-3.95885	5.61800	-2.34699	-0.44444	1.46137	-0.36140	2.17621	-3.05950	-3.00707	5.80244	-6.73702	2.21867	4.99012	1.37565	-1.82959	0.89935	1.79895	1.09141	-1.05678	2.88215	2.69493	-3.77060	-0.27176	0.40141	-0.83767	0.41613	0.23262	-2.52077	0.06025	-0.47860	-0.56025	2.11054	0.25551	0.45598	-1.04715	0.04543	1.06657	1.53875	-0.22115	-0.40806	-1.14376	1.08678	-0.08852	-1.12132	2.04666
CTTN_rep2		0.93023		43	D	A3	100	42	796	302	4.50235	2.87349	8.74515	-0.37400	-2.00627	2.08751	-5.51619	-7.95483	-0.66026	-1.30401	4.06322	-0.29922	1.07065	-0.44894	4.00556	1.17450	-1.34831	-2.64993	0.25417	0.67858	3.77825	-2.43370	3.40622	-1.01094	-2.56098	-0.57883	1.48834	0.31657	0.78850	-1.06666	-2.43459	-0.76683	-1.30999	1.35705	-2.31511	1.40522	0.86133	-0.06932	-0.01814	-1.42725	-0.23552	0.08224	-2.64819	1.73743	0.09156	-1.28313	0.70859	-0.35903	-1.50020	1.21077
PLEKHO1_rep3		0.58333		12	D	A3	100	42	396	345	30.99709	6.19466	-3.23848	-5.12457	-0.62498	1.62741	0.84978	-4.77160	3.11938	-2.67006	-6.33679	-0.92402	0.98808	-4.68303	5.26614	-0.25184	1.62748	-1.20833	-0.24332	3.39870	-3.15084	1.14568	0.23528	-2.40937	-1.21256	1.77757	-3.59989	0.29116	-0.03365	-1.22501	0.59155	0.86680	0.09963	-0.20751	0.25596	-0.17933	1.25061	-0.73377	1.34856	0.41124	0.43176	1.78678	3.78903	0.99542	-1.14522	1.27514	3.08255	0.30474	-0.60309	1.53455
FLOT1_rep3		0.91228		57	D	A3	100	42	339	320	20.84572	6.80137	12.93893	-13.52900	-3.30780	-1.75387	5.76396	-2.39697	-0.18285	-0.02154	-5.26012	-4.38444	2.97420	-2.02263	-4.23149	1.64144	0.62870	-1.06690	-4.62177	-6.07650	-3.29354	-2.48589	-0.61426	-6.41003	0.03067	-3.90882	-0.88947	-1.84391	-1.19694	-0.54737	-3.78109	-1.86674	0.40113	-2.99651	-1.09037	0.20636	-0.87464	0.65775	-1.75836	0.11578	-0.80901	1.33829	-2.57746	-1.44699	-0.71699	-0.45617	2.27001	0.81103	-3.29765	0.51027
TMOD1_rep3		0.86207		29	D	A3	100	42	567	371	4.52225	-3.45488	8.74561	-3.20940	-2.58037	-7.39338	6.94592	1.02287	-0.14938	-1.58254	0.65473	-3.85270	3.30293	-2.70050	-2.64694	-3.41157	1.73301	0.48842	0.60647	-3.72106	-0.29687	2.55642	1.53197	2.04063	-1.24430	-3.94710	1.19306	-0.61703	-1.48162	0.35215	-2.31520	1.46554	0.48466	0.35325	-1.40389	0.59240	1.47572	-0.36205	-1.43920	-1.13015	0.06875	-0.49409	0.73923	3.11721	0.13725	0.93294	0.55587	-0.42525	-1.64720	-1.81174
FHOD1_rep2		1.00000		49	D	A3	100	42	719	428	0.54521	-2.64376	5.95954	0.39646	2.02841	-5.00974	1.62142	-4.56777	-1.33843	-2.83589	5.31040	-1.21575	2.31698	-1.50156	-0.61305	1.68451	0.77293	-3.53632	0.28378	-2.55606	-0.19889	0.65593	2.14863	2.08484	-3.54447	-2.24590	1.57622	-0.12801	-0.43199	0.40425	-1.98847	0.25653	-1.05206	-0.58083	-2.34355	-0.00465	-0.13402	-0.21122	-0.32842	0.49555	0.86076	-0.18108	0.91991	1.40242	0.79339	-1.57196	-1.77002	-1.24117	-0.82917	-0.02560
PDLIM1_rep2		0.60000		15	D	A3	100	42	467	452	2.36347	-2.13387	-0.63421	-3.81583	-1.73614	4.12212	4.59900	-3.06557	2.67535	-2.60549	-0.04662	-1.67150	3.95658	-2.82776	-1.66257	-1.44268	0.15128	-1.16387	1.58760	0.38323	-0.65190	-0.12812	-1.61961	-0.40746	-2.11694	1.04371	0.96212	-0.37148	1.04901	-0.44757	-2.28793	-1.39150	-1.11058	-0.19883	-1.53459	0.59174	-0.38900	-0.94113	-0.95126	-0.69446	-0.89695	-0.30458	-2.05035	0.29877	-0.36055	0.52931	0.76684	1.70205	-0.62061	0.44916
SPTBN1_rep2		0.95833		24	D	A3	100	42	956	451	21.82611	4.06813	-8.30819	-4.65553	-6.53637	1.01628	4.71692	-3.89187	1.43606	-1.97977	-6.36362	0.31177	2.02274	-1.93954	-1.51848	-5.86818	-3.57633	-0.24281	-1.23768	1.19086	1.70667	1.44831	1.85768	1.12227	1.25219	2.65138	2.39336	-1.73669	0.02348	-1.17138	-1.58544	-0.09351	-0.79135	-1.71269	-1.54191	0.37859	-1.38900	0.01134	-0.40840	0.43254	-1.48006	-1.03917	0.29371	0.92000	-0.49362	0.52688	1.04733	0.77177	0.09634	-1.70601
MAEA_rep3		0.84615		26	D	A3	100	42	520	574	69.05977	1.43128	-15.74065	-16.40162	-8.97444	-1.48026	4.19236	7.00228	-6.71737	-3.98100	9.58456	-7.86588	2.43836	-2.15581	12.74779	-12.44145	0.52034	11.69414	-5.22224	0.74918	-5.87763	-0.15889	4.38484	0.37101	2.75855	3.75707	0.07474	-1.35502	-0.54468	1.79277	-1.25682	-1.65934	0.00585	-3.64357	-1.46019	-1.11081	-0.58753	1.38474	-2.76681	-3.35573	-0.67354	-0.11044	1.89807	-0.07230	-2.92871	-0.74071	-0.89325	1.54275	-1.44435	0.24855
PLEKHO1_rep2		0.88235		17	D	A3	100	42	309	710	15.19649	6.20954	-5.40285	5.29410	0.38742	-4.82539	2.33072	-4.41633	2.23850	-6.24303	3.72290	1.16033	0.01323	-5.97559	0.43594	3.27135	0.03893	-2.39919	-0.52448	-0.33515	0.75970	-2.04604	0.12672	-3.01291	-0.63695	2.01944	1.95681	-0.36537	1.09907	0.09136	-1.44249	0.44243	-0.50546	-0.80713	-1.76360	-0.90545	-0.19897	0.02193	0.53429	-0.34333	0.68435	-1.11811	-1.62521	0.16755	2.12969	-0.24332	-1.06084	0.91159	-1.47372	-1.09623
PDLIM1_rep2		0.46154		13	D	A3	100	42	362	731	20.28450	-10.66353	-8.67194	1.47623	0.84898	-4.22756	9.05395	-4.68847	-0.08097	3.32894	4.70896	-2.13437	2.10719	2.41460	3.93674	3.88069	0.62099	-0.50188	-0.71466	-1.55777	0.37008	1.66979	-1.88125	-2.00186	-2.84789	3.73713	-0.89127	1.56811	-0.01163	0.36692	-0.58870	0.49294	-1.29651	0.49931	-0.11354	-0.88434	1.13501	-0.24319	0.60888	0.00732	-0.89607	-1.89028	0.58690	0.60868	0.06811	-0.49055	0.06917	2.20005	-0.03079	0.72525
CTTN_rep2		1.00000		30	D	A3	100	42	874	733	8.64641	1.37775	5.23704	-1.46850	-2.71448	-0.91729	-7.59864	-7.90863	-0.77242	-4.39078	2.44840	0.87052	0.79856	-0.83019	-1.25006	-3.46242	-1.02648	0.80202	-0.84995	0.95315	1.68598	-1.28996	2.44612	-0.79998	-3.58955	-0.17329	-2.01547	-1.83508	1.47424	0.19146	-1.26227	-0.20246	-0.21663	-1.10336	-1.25560	-0.37477	2.05429	0.17061	0.46740	-1.25346	-1.13002	0.20800	0.56202	0.67679	1.43864	0.28660	0.94968	0.95455	-1.19255	1.17139
INF2_rep1		0.91304		23	D	A3	100	42	779	775	0.20515	2.19404	4.38726	5.52918	-0.18701	-1.54213	5.28135	-4.66251	-0.88348	-0.97733	2.49385	-5.26271	0.64172	-0.27921	-0.42143	-1.95472	2.03293	-0.79645	-0.12183	-1.24153	2.26249	0.29742	-1.20814	2.74893	0.05439	-0.64743	-0.54031	-2.24058	1.02443	0.61227	-0.56195	-0.38512	-0.25649	-3.79207	-1.02481	-0.97122	-0.48146	-0.11774	-0.76700	0.23658	-1.12231	0.38031	1.14331	-0.91801	1.09438	-0.81734	-1.10673	-0.82789	-0.36692	0.65618
IPP_rep1		0.87500		40	D	A3	100	42	296	794	-6.54528	-3.44443	3.83299	-2.17839	-2.77306	-4.04659	6.70676	-2.92983	2.27269	0.18942	2.79940	-2.09139	1.49646	0.27850	1.50943	0.23871	1.60098	-1.20852	-1.49014	-1.20363	1.23509	0.86319	0.80341	0.85478	1.17266	-1.13963	0.38865	-1.67730	-1.13030	0.03944	-1.93727	0.72949	-0.41900	0.22009	-1.47286	-0.34341	-1.09476	-1.95046	-0.40305	0.18084	-0.99032	1.60701	0.40512	0.79084	-1.14095	-0.09052	-0.86662	-0.54019	-0.38695	-0.30246
MET_rep2		0.74194		31	D	A3	100	42	402	852	27.54015	14.99603	-3.58609	-8.41670	-7.35984	-3.84814	0.13105	-1.26078	5.68016	-0.51709	-2.55625	-1.34007	0.84878	-1.55128	-2.53672	-2.80805	-4.21208	-0.89246	-1.90884	2.51549	-3.58880	-1.05285	6.54414	-2.46258	-4.19500	0.99411	-2.80773	-0.96477	-2.22325	-0.47612	-0.62663	2.47624	-1.33589	1.88612	-0.21513	-0.31657	1.96509	2.55343	0.97398	-1.11540	0.71009	-0.40674	1.04077	1.56650	1.34440	-0.88731	2.41267	1.97162	0.26168	-1.42069
SLC9A3R1_rep2		0.78571		14	D	A3	100	42	643	868	11.09022	5.20942	-11.66050	2.82601	-8.70473	-3.49332	7.72805	-2.46691	1.91274	1.22818	5.88684	-2.60636	2.69739	4.90156	-1.43462	-2.44493	1.14971	0.30871	-0.69650	-2.17026	3.57522	0.16819	-8.53567	0.35166	0.83359	-0.55401	-0.97897	2.92255	2.54025	1.61631	-2.64806	-0.47394	-1.69590	1.02283	0.54419	1.44866	-0.05968	-1.32682	-0.58989	0.60172	1.76527	-0.11706	-0.66489	2.37057	0.01374	0.12448	-0.58673	-0.60976	-0.77003	-0.48162
MET_rep2		0.50000		30	D	A3	100	42	359	882	28.51470	9.77163	-6.33322	0.33239	-13.53184	-6.45250	0.70645	-1.68740	6.73072	5.70242	-8.19570	5.57986	-3.79745	-4.23243	-1.55090	-1.71540	0.48464	-1.64882	2.63065	-5.20101	-3.17581	-2.75789	-0.86971	-1.19606	-0.82265	0.83893	-3.64087	-2.61027	-0.26276	0.77990	-0.04063	2.67432	0.07865	-0.51247	-0.19166	0.67182	-0.68235	0.28745	2.53742	-3.03820	2.15625	-0.49309	0.10933	0.57879	-1.03597	-1.05243	2.29714	0.02151	0.08899	-0.52202
MYL9_rep3		0.96296		27	D	A3	100	42	202	898	4.67764	5.12574	-0.22602	3.89264	-6.68256	-2.47178	-2.62141	-6.26520	1.29125	0.77409	-1.35000	0.30964	3.27702	1.32535	-1.55443	0.41600	2.62862	0.83488	0.93424	1.39444	-0.86389	1.80011	-0.27427	-0.04461	-1.88089	0.48825	-2.04642	-2.46242	0.69395	0.90791	0.92893	0.99908	0.14389	-1.32804	0.53611	0.78105	0.51707	-0.81907	1.65098	-1.67042	-0.54215	0.03921	0.55302	0.77436	0.66667	-1.22195	1.16206	-1.08402	0.29697	0.57522
MYL9_rep3		0.97368		38	D	A3	100	42	254	913	-5.36638	-0.56718	-2.50452	-5.08362	-2.70533	-0.52493	6.32058	-0.25586	4.58419	4.52090	-0.86980	-0.98688	3.47742	0.66871	-1.78566	2.17167	3.07161	0.15870	1.98791	-1.93748	-0.59888	-1.41970	-0.52294	-0.22826	-0.15531	-0.75190	0.77480	1.31112	-0.95764	0.13430	0.99399	1.22557	-0.47951	-0.13185	-3.15482	-1.07059	-0.10507	1.57788	-0.10564	2.08512	1.36152	-1.41013	0.81155	0.88955	-0.06422	-0.33530	0.44985	0.47013	0.95975	-0.30002
PRKCE_rep2		0.95000		20	D	A3	100	43	810	123	0.01108	2.31029	3.13458	2.51260	2.57222	4.49811	6.00990	-7.04900	1.13327	0.45261	-0.55411	-1.85985	0.33284	-2.35689	3.92589	-0.87745	3.99956	-1.91251	-0.03984	-2.46404	3.58888	-1.97729	-0.94928	-1.40268	-1.66448	-0.00536	-1.11610	-0.58494	2.45942	0.19562	-0.28804	-0.39924	-1.51599	-1.86550	-0.04817	-0.35525	0.55964	-0.51712	-0.65644	-1.43015	-0.49477	2.38749	1.40581	-0.51781	0.55520	0.15910	-0.70975	0.12222	0.62760	0.44400
PRKCE_rep2		1.00000		14	D	A3	100	43	767	190	2.72091	1.86048	-2.56936	2.98716	2.35061	-6.36182	0.61500	-3.39785	2.84270	-1.13742	-2.70714	3.07979	0.31340	-4.86863	1.56742	-1.72661	2.50738	-0.00041	-1.52927	1.93254	2.46388	-0.07892	0.71822	0.09748	-1.74089	0.65877	-2.00717	-0.66024	-0.12385	0.11403	-0.76979	1.45275	-0.07969	0.02079	-0.29901	-1.59262	0.12748	0.25622	0.21568	0.14693	-0.60605	-2.23082	1.12997	0.59889	0.20706	-1.62176	-0.17104	1.07492	0.01572	0.11020
MYO9B_rep1		0.86667		30	D	A3	100	43	644	240	11.40859	4.73040	11.44455	0.37044	-16.05321	-4.40543	2.05105	-2.23414	1.83628	3.10664	-7.55991	-3.37353	3.61617	2.46791	-2.33199	-3.91537	3.63165	1.05016	2.85529	-2.75545	3.43987	2.76761	0.17590	2.41931	-0.76247	-3.48918	0.40412	-0.41855	2.46776	2.12424	0.24455	-3.32443	-1.28407	-3.22822	0.91620	2.83025	1.32255	3.44848	1.06971	0.74936	-1.59526	-0.94687	2.08959	-3.74747	0.46597	-2.35303	-0.87661	0.32773	3.28176	-0.15046
PDLIM7_rep1		0.92857		28	D	A3	100	43	345	225	3.40459	-2.51464	4.72716	1.21048	-1.91416	-3.54327	7.80446	0.19826	-1.72275	-0.81437	-0.62754	-2.05489	0.93274	-3.67629	1.49640	1.23342	0.66239	-0.76678	-0.10285	0.40536	3.14003	-0.81222	1.94600	-0.81566	0.41890	0.40761	1.79737	0.41272	-3.18454	1.07984	-1.48582	-0.36672	-0.83000	-0.58766	0.06072	-0.64974	0.50013	-1.12578	0.43509	-0.12082	-0.78457	-0.03271	-0.09666	-0.44524	0.03470	0.56312	-0.33240	-0.79436	-0.52505	-0.00468
PDLIM7_rep1		0.90909		22	D	A3	100	43	264	259	9.50259	6.40589	15.73597	0.34986	2.25074	-2.67315	4.30235	-5.55573	-0.14483	1.53179	1.24909	-5.16650	-0.02258	-2.26210	2.95165	2.15382	3.39429	-2.63847	-0.51514	-0.68855	0.88840	-1.41306	-3.20123	-0.75600	0.73505	0.45462	-0.30643	-3.52083	0.59492	2.05433	-2.09646	-1.34101	-0.64824	-0.39930	0.03134	-1.06883	-0.32243	-0.68153	0.37103	-0.65056	-0.14525	1.05130	0.21246	0.08751	0.17418	-0.92095	0.63802	0.71556	1.81436	0.31484
VASH1_rep2	BRK1_rep1	0.54348	0.45652	46	D	A3	100	43	500	296	-3.87798	1.72928	9.19314	2.19391	0.62307	-6.14401	5.21835	-2.37271	1.22455	-3.72980	3.36361	-4.81494	-0.05198	-1.97171	0.44062	0.21224	2.04455	-0.74292	-2.02778	-1.41855	-0.50082	1.17716	-1.13830	1.80260	-2.41146	-2.06201	0.96693	-0.79031	0.56231	3.41123	0.20201	-0.42250	-0.14979	-0.55843	-0.24475	0.46908	1.10023	-0.64769	1.46892	-0.48344	1.44425	-1.14556	0.62105	-0.39893	0.11319	-1.43678	-1.30082	-0.03201	-0.58389	-0.72851
PARVG_rep2		1.00000		10	D	A3	100	43	623	323	26.52334	5.47633	0.69415	-0.62733	3.59939	-1.27694	0.64569	-6.78923	-2.48908	-1.53939	0.82409	-0.30029	1.34660	2.94795	-0.56894	-3.41263	-0.20257	4.12200	-0.13900	-2.94741	2.84341	0.23280	2.03587	-1.08287	-2.99060	2.90612	-1.93786	0.36744	-0.68629	0.92532	1.44608	1.39779	-0.76006	-0.95315	0.54635	-0.48438	1.92191	0.97451	0.47176	1.88641	1.53819	-2.00616	-0.44644	0.14447	0.43559	0.31098	-1.61241	-0.91847	1.02483	-1.04522
ENAH_rep3		0.96429		28	D	A3	100	43	331	378	12.47279	-6.46057	-4.36810	-3.68560	-3.28492	1.22197	6.38137	-5.21879	0.89150	2.79400	-4.02137	0.35459	5.14095	1.84790	-2.56822	0.84846	-2.04877	-1.35423	1.89688	-2.77628	-1.50642	-2.51555	0.70039	-0.10373	-2.79490	0.81700	-0.78420	0.54052	1.76705	1.21332	-0.82503	0.99580	-1.73577	-1.34503	-2.07045	-0.37823	1.60699	0.33084	-0.76362	-0.95122	1.88840	-0.73799	1.72183	0.45268	0.05046	-0.37075	0.41963	0.33774	1.22754	-1.55641
SPTBN1_rep2		0.93103		29	D	A3	100	43	165	408	18.03795	1.56500	-12.66247	-5.46681	-2.36435	-4.09848	5.23949	-2.12156	3.08372	-0.81064	-2.46145	1.83944	-1.53924	-4.60926	-0.46307	-1.71209	-0.41924	-1.33608	-1.41819	4.43604	-1.79619	-1.80453	-1.45774	0.29754	-2.06401	2.90087	0.23672	-1.96751	-0.02638	-0.25684	-0.34339	1.34515	-1.21868	-1.88448	-1.38735	1.83446	-0.78518	1.58869	-1.08152	-0.08282	-0.03456	-0.66748	0.27537	-0.30473	0.04663	1.05044	0.98614	0.86912	-0.50251	0.82744
PARVG_rep2		0.95000		20	D	A3	100	43	597	416	15.37825	5.53057	-12.05914	3.29820	-11.01607	-1.50437	1.49014	-1.43993	0.47029	8.40384	0.09551	3.33778	1.20719	-4.34406	-2.13296	-3.34742	-0.36260	-1.20352	0.37696	-1.25573	-0.05785	1.08299	-2.32085	-3.17048	-5.17328	1.38453	1.69684	2.01572	1.59252	1.05882	-1.75423	-0.70332	-0.61904	1.00222	1.48968	0.86805	-0.41660	-2.88940	0.18321	-0.29789	-1.47073	-2.07279	-4.62956	1.21561	2.14043	1.23743	-0.20573	0.80909	0.30566	0.14641
SETD3_rep3		0.96154		26	D	A3	100	43	548	472	-7.27787	1.44489	-3.26923	2.74495	1.43391	-1.40354	6.12816	3.35972	4.16436	2.06487	-2.01328	-2.68565	2.22090	-2.69334	1.66889	0.11947	1.80459	2.34676	-0.98411	1.32192	0.34315	-1.03351	-0.10541	-0.72891	-0.75400	-0.35463	0.32714	0.81065	1.77566	0.11093	-1.32641	-1.15868	0.03262	-1.03944	0.23796	0.78150	-0.21533	-1.01013	0.90291	0.04368	-0.86108	-0.92482	-0.57201	-0.19517	-1.64204	-0.27673	-0.35342	-1.27484	-0.63481	-0.02337
SPTBN1_rep1	PDPN_rep3	0.56250	0.31250	32	D	A3	100	43	894	488	-4.39442	-2.50752	-3.27209	-1.13510	-1.37751	-5.42751	8.14468	-2.86614	3.22270	0.78218	0.82197	-0.96365	1.38797	0.60643	1.50796	-1.21490	1.81346	-1.19676	-0.21771	-0.57682	3.07177	0.88332	1.32346	-1.49132	1.56414	-0.14960	-0.46420	-0.51686	-1.72850	0.33035	0.54671	1.78037	-0.84909	-2.50565	-1.25487	0.08899	-1.28920	0.18241	-0.54662	0.44599	0.68610	0.80063	1.26900	-0.54520	-0.24261	-1.30617	-0.71668	-1.14705	-0.20946	-0.62700
SPTBN1_rep1		0.64516		31	D	A3	100	43	805	491	-6.04885	-4.50514	-2.39980	-2.89744	-1.51439	-5.48845	10.06235	-1.38110	6.79534	0.41581	2.76664	-0.20926	3.65216	0.12477	0.31025	2.02431	1.70680	-0.98222	1.48045	-3.64749	0.54171	2.41233	2.26856	1.31211	0.02261	-0.51914	0.59100	0.26604	-1.10766	1.09250	-1.76921	0.92086	-1.52377	-0.13062	-0.46497	0.92966	-0.44898	-1.86248	-1.74562	-0.18389	-0.34109	0.03315	0.30461	0.14917	-0.33676	-0.28053	-0.61249	1.29086	-1.41157	2.16110
EPB41L2_rep2		0.90000		10	D	A3	100	43	733	535	49.18887	-9.24383	30.71308	15.72111	2.43329	-3.65294	-4.06352	-6.35363	17.55187	0.74520	4.69107	-17.24355	-3.76915	-5.86136	0.13136	0.36036	6.66190	5.93897	13.72620	3.23204	4.30075	9.13733	-4.28248	0.49085	6.40512	3.71783	-1.28530	0.05810	0.41220	0.32016	-1.51340	-0.78425	1.07766	-1.61421	-0.36809	1.17154	1.34328	-0.06643	-0.79402	-0.16903	1.59752	-2.30432	-1.98174	0.16510	-0.55079	-0.87461	-0.89598	0.97752	0.61813	-1.00991
SETD3_rep3		1.00000		25	D	A3	100	43	482	529	-4.62661	-5.66930	0.64348	3.52502	1.65017	-2.03730	3.72603	-1.91884	3.80377	-0.85002	3.64257	-0.50184	2.87702	-2.14099	0.01043	0.19101	-0.34997	-0.52560	0.35434	-3.73655	-0.27528	-2.77623	0.54985	-0.48892	-0.72616	0.78601	0.00599	-0.96147	0.12991	-0.27645	-0.80242	1.57147	0.13403	-0.52885	-1.47165	0.31567	0.02017	-0.99776	-0.63814	0.01629	0.44991	-1.38192	0.78265	0.35579	0.42681	0.66152	-0.18796	-0.13706	-1.05577	0.43723
DNM2_rep3		0.93617		47	D	A3	100	43	204	557	-6.38754	1.07776	-2.74205	-6.28075	-5.21040	-2.19387	3.70733	1.47652	1.53010	0.50867	2.24824	-1.05222	3.52574	3.68039	-3.49782	1.12848	1.08816	2.50718	-1.22490	-1.34931	0.98174	1.07892	-0.01700	-0.50124	0.19891	-2.60538	-0.31763	-1.66368	-1.12073	0.79421	-0.12596	1.46768	-0.04887	2.71293	-1.58383	0.18275	1.12263	-0.72121	-0.31541	0.29144	-2.15610	-0.98986	0.09706	0.57473	0.17856	-1.13555	-0.79249	-2.26180	-0.51419	1.01887
CDC42_rep2		0.88889		18	D	A3	100	43	340	581	20.99311	-22.94852	11.64431	-7.65215	1.57568	-0.26574	-4.26877	6.92240	5.31565	-1.89246	-0.69424	-1.71692	2.79665	-4.55486	2.27440	3.18350	3.96388	-4.33902	0.99039	0.50104	4.37183	-0.90517	2.07808	3.22436	1.49676	2.43389	-0.86953	0.14064	-0.12760	0.39217	-2.45768	-0.77522	0.61620	-0.69556	-2.39460	0.98005	2.69367	1.59753	-0.80071	-1.21608	0.91162	-0.76467	0.24398	1.25235	-0.64655	0.61418	0.72598	-0.01444	0.23435	0.38200
MYO9B_rep2		0.85185		27	D	A3	100	43	531	669	0.05588	-5.18885	5.57207	6.41188	-0.89371	-3.99224	5.30436	-4.14940	0.26162	-4.34189	1.63416	-2.52690	3.46855	1.65609	-0.09228	-1.63962	-0.54836	0.07943	2.22565	-3.06187	3.08067	-2.89895	0.93632	0.44413	0.11820	0.65830	0.41518	0.05325	-1.64652	2.73224	0.03195	-2.33590	-1.61248	-1.74926	0.42774	-0.84419	-0.32411	-1.82241	0.09495	-0.03708	0.00813	-0.35630	-0.67266	-0.53983	-0.19259	-1.01276	0.20779	1.27206	0.14079	0.09041
CTTN_rep2		0.96154		26	D	A3	100	43	418	763	-1.21235	3.81485	4.17766	0.79045	4.10378	-4.31944	4.94570	-6.67841	1.75198	4.17475	0.25082	-4.29913	-2.26996	-5.55032	3.73362	0.91361	4.01168	-0.48834	-1.65472	2.20145	0.37558	2.33526	2.92172	-1.77027	-4.14933	0.70224	1.66759	0.16453	-0.51961	1.45417	0.10259	0.42578	-0.01480	1.14531	-2.31915	-0.20265	-0.20121	-0.40977	-0.87395	1.08911	1.33879	-0.54583	0.13594	1.16080	1.30412	-1.10240	-1.85070	-0.17281	-0.58844	0.95836
SH3BP1_rep2	CIB1_rep1	0.56098	0.31707	41	D	A3	100	43	240	782	-5.99374	-3.47760	2.50368	-3.17347	-1.33680	-2.17466	5.24299	-1.78859	0.13355	3.86200	4.27192	0.59607	3.02370	-0.67197	0.57473	-0.50579	-0.96450	1.87113	-0.47880	-2.84577	-1.16440	0.89095	1.25939	-2.06002	-3.52548	-1.47639	1.45098	-1.45261	-0.68955	0.99648	-0.40722	-0.24907	0.87223	-2.12271	-0.68576	-0.84179	1.38564	-1.58835	0.28908	0.96387	-0.54525	2.08120	-0.37675	0.27556	1.20067	-0.48040	-0.50423	-0.08750	1.86207	-0.54749
CTTN_rep2		1.00000		21	D	A3	100	43	504	768	4.00312	11.69108	-2.04974	2.26160	2.56927	-3.74429	-1.69073	-4.04317	2.88324	-2.15404	0.26780	2.25362	-0.57385	-2.47215	2.24658	1.12873	-2.35365	0.01673	-0.03597	-2.02350	5.06168	-0.28189	2.00533	-2.60467	-1.46197	1.35211	1.92022	-2.47471	-2.01921	-2.10081	0.07929	1.72512	0.66043	1.73975	-0.81855	-0.09573	0.68268	-0.66669	0.05089	0.66718	-1.18603	-1.34321	1.10808	0.29528	0.92104	-0.88937	0.50042	0.64769	0.35311	1.49943
CDC42_rep2		0.96667		90	D	A3	100	43	765	802	22.42010	-2.27729	15.17397	-9.58846	-0.97968	-8.30431	-4.71914	6.55554	-1.38111	-6.77345	-8.83682	-1.12374	2.21509	-2.60076	-8.30707	-11.91769	5.95990	-1.06608	0.39822	-3.31934	5.09523	6.30191	2.18474	0.47099	7.44458	-3.23046	0.83151	-1.59163	-4.12111	0.10348	-1.05889	0.19956	1.20160	-0.59977	0.41850	-1.71666	4.29334	-0.07176	-1.89033	0.68922	-0.48735	3.11621	-1.56365	1.41088	1.45092	2.41185	0.59512	-2.02148	1.76748	0.99948
RIPOR2_rep3		0.92000		25	D	A3	100	43	328	830	6.15357	13.46028	-2.88503	7.48251	-12.29024	-7.56364	3.94225	4.14592	5.66201	7.06307	0.13222	-4.45692	5.58963	1.49744	0.20394	1.96302	4.77572	1.99523	-1.95654	-0.56222	-1.49001	-1.21844	-1.96595	4.00931	-0.14249	0.10573	2.31082	-1.41755	0.44857	-1.81966	-1.84448	-2.01924	3.04539	-3.70937	0.34717	0.94737	-1.90543	2.24722	0.88479	0.58272	1.79303	3.97268	-0.42900	-1.50464	1.25407	-1.68306	-0.45999	-0.45807	-0.12083	-0.18513
CONTROL_rep14_	ARHGAP31_rep3	0.65079	0.31746	63	D	A3	100	44	558	149	12.68961	1.04022	6.71511	-14.14517	-3.40795	4.25209	-5.32384	-4.49949	-3.65883	-3.10176	-4.04355	-0.42432	4.29827	0.87339	-7.47043	-1.64077	1.44489	-0.22064	0.13629	-0.46851	-0.84076	1.32878	-1.60860	2.70513	-4.88960	0.57218	2.67667	-0.30768	-0.74860	2.12538	-1.07044	-2.05845	-0.63974	1.10487	-2.09307	1.26446	1.98079	0.36595	0.15222	2.04096	1.18791	-0.06431	-0.41513	-0.71981	0.42680	2.79815	-1.64739	0.33306	2.48731	-0.55942
ARPC2_rep3		0.81818		11	D	A3	100	44	330	221	36.54117	-9.30150	8.40055	-14.44489	1.15363	5.50341	-5.77223	4.56858	6.16680	-4.97765	-11.98055	-2.95581	-0.09440	-3.51577	0.51902	-4.55939	1.70251	-8.72796	-10.23044	0.53694	-3.36900	0.78975	4.84401	2.94273	3.27992	3.02321	0.91003	0.46396	0.49368	0.18871	0.02253	-2.33180	0.16687	-1.82130	-2.57371	0.85849	0.60363	2.79105	-0.10401	-1.38464	0.15011	-0.52764	-1.99571	0.09296	-2.12607	0.61628	3.63872	1.05390	-3.20811	-1.12069
KPTN_rep3		0.94118		17	D	A3	100	44	596	215	44.25880	4.57065	-1.82019	-3.14970	8.82318	-5.66146	-1.30725	2.26415	-8.82829	-12.71724	4.01911	-5.43135	6.23594	1.05258	5.92687	-8.00416	5.14057	3.93714	-1.06814	-2.46598	-4.52133	3.04229	-1.26633	1.69370	3.55430	1.94850	0.76756	0.18149	-1.12803	-0.83086	-2.62981	0.43961	0.78723	-1.16359	-1.57744	0.06373	1.35379	-2.42378	-2.28810	-0.40913	1.00203	-1.05975	0.08242	-0.85621	-2.48429	0.57107	-1.29553	-1.87718	-1.88038	1.63036
KPTN_rep3		0.96429		28	D	A3	100	44	350	263	14.56190	9.83456	4.17158	-4.87343	-1.93647	-6.54600	-4.29910	-1.76518	3.98309	-4.67987	-7.98301	8.08815	-0.53301	-0.13507	-5.32182	-0.44724	-1.23643	-1.19443	-1.38588	-2.35789	-6.27912	-2.76294	2.56515	2.78175	1.09961	-0.53319	2.55802	1.97797	0.17348	-0.31003	-2.18374	-0.46096	0.52202	-0.38986	0.33379	2.20623	1.29232	0.21997	2.75314	-2.20566	-0.20719	0.04386	2.05102	0.65572	-0.89798	0.81741	-0.61290	-2.14081	1.04740	2.59870
RAB22A_rep3	AXL_rep2	0.61702	0.34043	47	D	A3	100	44	370	443	2.01813	6.40691	7.85575	-2.49026	-2.16865	-4.32484	-1.69856	-3.64945	-1.87455	2.87853	3.28048	-2.14614	-0.06348	3.91971	1.62713	-0.40122	1.76216	-1.57887	-2.57301	1.09033	2.44028	-1.61053	3.08129	-0.17096	-0.51958	-1.85796	0.39483	-2.05409	-2.31834	-1.27758	0.01964	1.46991	0.62997	-3.63918	0.17335	-0.89725	0.72025	0.94413	-0.53685	2.29017	-0.26663	0.32760	-3.15880	-0.69370	0.66683	-1.67282	-0.49536	0.91023	1.74130	2.28900
ABLIM1_rep2		0.96154		52	D	A3	100	44	223	499	-0.42513	-0.76519	3.22137	-5.72577	0.92495	-3.91993	0.77677	0.42920	-1.76718	-4.46981	1.37920	0.66520	2.01048	1.39787	-0.84263	2.27459	-0.80008	-0.19886	0.27630	0.52995	2.14560	-1.63649	1.24414	-0.27955	0.45976	-1.58936	-0.46746	-1.01690	-1.95486	2.49464	0.71807	0.12931	-0.54930	1.45345	-1.32390	0.07648	-0.12680	-0.12897	-1.10292	-0.75804	0.35369	-0.08565	-0.59559	0.57969	-0.88395	-0.21090	-0.64791	1.15195	0.28905	-0.93907
LIMK2_rep3		0.94444		18	D	A3	100	44	302	692	1.82416	5.33079	-1.76533	5.59822	1.28758	-3.78182	1.83197	8.04333	-2.46280	1.08077	-2.00070	-2.40342	3.18510	-0.29850	-0.39514	-1.49675	-1.97459	-0.85472	-1.57308	4.48552	0.50186	-1.84732	1.45807	-1.43600	-1.15478	-0.96006	-1.54582	1.74817	-0.80003	0.35932	1.26885	-1.93970	2.06274	-0.80697	-1.24396	-0.23953	0.34016	0.91274	-0.68430	-1.79941	0.42912	0.07154	-0.19563	-2.07806	1.18097	-0.28665	0.99274	2.24782	-0.83785	1.23869
SEPT11_rep2		0.84848		66	D	A3	100	45	569	183	3.49999	-2.53456	8.69651	-6.96413	-11.51744	-8.51780	8.53209	4.01373	-1.64793	-0.87392	-0.01319	4.24007	-0.00104	6.44360	-0.63777	2.58733	0.50706	1.13717	2.50106	-4.73282	6.06749	0.00430	-1.28214	-3.17135	-1.92948	-5.24523	2.94147	-3.04386	0.28055	2.66984	-0.42918	-0.03364	0.22696	0.63676	1.65780	0.24542	2.99455	0.18549	-2.41651	-3.51639	-0.95945	1.16188	2.22294	1.62752	0.23665	2.77971	0.85059	-0.61733	0.15845	-3.02392
MSN_rep3		0.43243		37	D	A3	100	45	905	191	-2.03157	2.23684	3.67700	2.79430	1.80655	-3.04695	1.75830	-1.37273	-1.44879	1.27619	0.10311	-3.83967	0.73347	0.65046	2.48257	1.41923	3.54555	-2.88855	-0.24118	2.13629	0.35522	1.03329	0.82336	-0.98489	-2.21177	-0.13490	0.50910	-0.74118	-0.03724	2.20770	1.25443	-0.28881	-0.39021	-1.00988	-0.83158	0.81607	0.42565	-0.79381	2.25629	-1.60266	1.04648	0.56906	-0.26643	0.76702	0.53030	-1.79423	-0.60926	-0.20472	1.47503	-0.64749
CDC42EP4_rep3		0.97917		48	D	A3	100	45	357	225	-2.25517	-0.07505	3.36145	-2.06348	-1.70488	-4.62818	1.70147	2.35221	2.52666	0.59512	0.47146	0.26242	2.71754	0.31274	-0.63522	2.71139	3.78321	2.20742	0.20467	1.19087	-1.57660	-1.16234	-0.58098	-0.69253	-0.08694	-0.97940	1.16336	0.35675	-0.56508	0.15668	-0.99267	-0.96293	1.56420	-3.08265	-0.45237	-0.47607	0.27366	0.97130	-0.06394	-1.77688	0.62212	0.23363	-0.01353	-1.58009	-0.17148	-0.32717	0.66408	1.60084	-0.74010	0.42606
PDLIM2_rep3	FLNA_rep2	0.59259	0.40741	27	D	A3	100	45	275	339	-10.53514	-3.84478	-1.32847	-2.44359	3.54727	-0.19882	3.45657	-2.34170	3.60210	1.15848	2.93597	-2.95209	0.80111	-0.94021	0.02874	-1.07523	1.62305	-0.07080	0.87191	-3.34106	0.24212	-1.84774	1.36697	0.28305	-1.00526	0.41007	0.06940	0.00092	-0.15411	1.34357	-0.15853	-0.98001	-1.35944	-0.90501	0.98534	0.30740	-0.41929	-0.48802	-1.27322	0.96451	0.23995	0.30374	0.29180	-1.09922	0.24805	-0.10864	-0.18422	-0.36785	-0.36134	0.45658
MSN_rep3	LURAP1_rep1	0.44737	0.31579	38	D	A3	100	45	845	336	6.80816	8.06946	0.00046	3.27496	2.23642	-6.85088	-1.15034	-0.51113	0.61265	0.81747	-4.44653	-1.47580	-2.01158	0.25322	2.38038	-1.01162	6.18140	-5.51584	2.03491	-0.47392	2.64400	-2.24400	-1.11922	-2.22353	-2.79210	-0.05884	-1.04001	-2.00694	-2.40324	-1.62301	0.95041	1.37599	0.63124	-2.75141	-0.35760	1.17620	0.14903	0.28295	-0.46711	-0.72679	0.50475	0.77793	0.30758	1.42585	-0.53973	0.06782	-0.14937	-1.07561	-0.00357	-1.11262
TNS1_rep3		1.00000		26	D	A3	100	45	508	381	0.83534	1.18806	-1.29467	2.21193	-3.33580	4.73461	6.01677	-3.34141	1.33472	0.32461	3.72748	-2.72286	3.15772	-2.47619	1.81101	-0.07959	2.94423	-0.26079	-0.02032	-0.42894	-0.62470	-1.83261	-2.12329	0.24739	0.33812	0.34212	1.42444	-0.15946	-0.02854	-2.43590	-0.26026	0.83805	-0.70420	-2.41505	-2.19813	0.71712	0.96893	0.70551	-1.74684	1.31060	0.92631	-0.45577	-0.04326	-0.84747	-0.19857	-0.25810	-1.36500	-0.93346	-0.51899	0.01439
ABL1_rep1		0.96875		32	D	A3	100	45	598	383	-7.90494	-1.49781	1.82800	4.30409	0.18768	-2.91984	2.38849	-4.77632	2.50200	-1.75147	1.98373	-0.70394	3.70695	-0.58119	1.77622	-2.86373	0.85825	1.54700	-0.70038	1.06212	1.01684	1.03881	1.83778	0.07062	0.56517	-0.80171	-0.79939	1.66299	-0.12239	-0.59212	-0.30096	0.74495	-0.17580	-0.17058	-0.39147	0.37074	-0.31179	0.43243	-1.05023	0.67048	0.03319	0.41190	0.38904	1.28022	0.99038	-1.43805	-1.36150	1.18545	-0.61554	0.13769
PDLIM2_rep3	FLNA_rep2	0.61538	0.30769	26	D	A3	100	45	333	417	-1.80991	-6.23690	-2.81687	-3.60099	4.85041	1.66462	2.91836	-3.14929	1.84333	2.07833	-2.16085	-0.95058	4.68424	-3.96634	-5.67471	-1.28984	-0.35373	2.42043	-0.73463	-4.85836	0.12936	-2.44881	3.01407	-0.79547	-3.56361	1.29405	0.35385	-0.07783	0.80485	0.17552	-0.37141	0.88597	-0.69646	-1.37065	-1.36625	-0.08903	-0.16248	0.68149	0.28278	0.57768	-0.52182	0.12990	-1.49227	0.03779	-0.25472	-0.11574	1.15089	0.71104	0.11881	-0.22999
PDLIM2_rep3	FLNA_rep2	0.68293	0.31707	41	D	A3	100	45	180	470	-9.74558	-0.01256	-1.57234	-4.80706	2.81282	0.20528	2.09726	-1.74727	3.99788	0.56539	1.38340	-2.51384	0.65514	1.16046	0.79356	-0.70877	3.30376	-0.23415	1.14666	-1.46843	0.78547	-0.95103	-2.45523	0.89027	0.29794	-0.42161	1.32517	-0.04626	0.49161	1.67016	0.64734	-0.27991	-1.19102	1.08018	-1.33763	1.25404	-0.26387	-0.12119	0.34104	0.86244	0.47204	0.98180	-0.83711	0.94289	0.56003	0.16585	0.42184	0.70913	1.99224	-0.37541
FLNA_rep2	PDLIM2_rep3	0.47368	0.44737	38	D	A3	100	45	366	469	-0.16153	2.29448	0.97113	-6.69615	-1.41574	-0.56374	6.00420	-7.16125	3.39693	0.97298	1.47098	-2.04289	-2.57201	-5.45022	2.61378	-0.03790	1.20020	-1.62644	-0.74208	-0.08678	3.56978	3.06058	2.19635	0.80694	-2.71124	-0.15110	-0.20526	0.37198	-2.08549	-0.14074	-0.98163	1.43262	-3.17753	-0.80493	-0.87773	1.52244	-0.45052	-0.52037	0.04198	-0.53404	-0.43085	0.15318	-1.29955	0.57695	-1.02329	-1.48949	-1.43373	0.33560	0.34897	-1.08823
ACTR1A_rep1		1.00000		11	D	A3	100	45	504	513	15.04969	-4.14768	-5.84261	4.50401	-0.81022	8.48599	15.11275	-2.88125	3.03254	-1.02386	-1.16584	2.37853	1.15932	3.24357	1.39083	1.45133	1.28978	-1.50358	-2.03253	0.03542	-1.00627	-4.38268	1.80530	-3.49481	0.92686	3.50893	-1.47238	-0.35114	-0.33993	0.45889	0.97434	-0.99234	-0.34448	-0.66230	0.61585	0.99300	-0.27880	-0.92510	-0.42127	-0.76978	-0.14817	-0.59652	1.78717	-0.91674	-1.74007	0.35950	0.90783	1.01662	-1.48180	1.36882
ABL1_rep1		0.97143		35	D	A3	100	45	668	502	-7.62397	2.65287	0.82192	3.03729	0.13777	-0.20532	0.69882	-2.79955	2.76663	1.76043	0.30896	-1.45943	-1.19447	-1.82291	4.64523	-3.05788	2.30970	1.35566	-1.01803	0.35852	3.36155	-2.26216	-1.91435	-0.31289	-0.37801	-0.59611	0.44120	2.67267	-0.30501	-0.67929	-0.54609	-1.21694	-0.27256	1.35121	0.65349	0.73932	-1.05456	0.09145	-1.43699	0.25793	-0.81350	0.05052	-1.98736	0.51269	1.03628	-2.40364	-0.34900	0.71172	0.30835	-0.52101
BCAS3_rep3		0.96429		28	D	A3	100	45	320	531	-2.12455	4.36075	-3.37739	-3.45154	1.01416	-3.09101	1.48249	-6.07808	4.41034	-5.83772	0.60890	-0.79439	3.60450	2.56736	-0.04457	-0.41744	0.52923	1.08516	0.71498	1.98553	3.32135	0.18678	1.75952	0.64393	-1.46779	-1.80278	-2.25414	-0.04256	0.71376	0.44372	-0.45713	-1.22187	-0.38713	-1.45806	-1.75816	0.06348	-0.97634	0.36348	-0.97971	-0.23316	0.13580	0.22980	0.73114	-0.73050	0.83694	-1.19866	0.29783	0.71955	-0.07271	0.64251
ACTR1A_rep1		0.85714		7	D	A3	100	45	492	555	30.06643	-3.94237	-6.64973	0.38711	-9.80850	7.57159	11.33408	-3.79329	4.71977	-2.27121	-6.91077	1.53620	0.60663	-0.15043	2.12491	0.28043	-5.91505	1.56828	-2.07730	1.32629	-5.36681	-3.18357	1.68990	0.51767	1.91733	3.34723	0.75535	0.02723	0.81357	-2.07197	-0.54365	1.91647	0.00432	-0.68405	-0.87076	-0.33863	0.82861	0.40804	-0.49798	0.37289	1.82242	-1.73773	0.32132	0.60261	2.43036	1.96854	0.26410	1.65584	1.55344	1.82574
ARHGEF7_rep3		0.50000		24	D	A3	100	45	544	576	16.94056	11.31448	7.07140	1.49311	4.87942	-5.07921	-0.65209	-2.93522	1.52955	1.99048	-4.05584	-1.87208	-1.40616	-5.88525	2.33828	-0.55906	3.34268	-0.63160	-3.40760	0.02365	2.08576	-5.75180	-2.16505	-1.07297	-0.98988	2.61590	0.73728	-2.10444	-0.59990	0.50115	-0.25103	1.69016	1.43812	0.58768	-0.27555	0.66875	-0.28167	1.27273	0.98166	0.45487	2.18922	-1.22075	1.68627	-1.46785	0.28216	0.35011	-0.45081	0.18843	0.20694	-0.89834
LIMK2_rep3		0.95455		44	D	A3	100	45	208	631	-3.74376	-2.90801	3.91746	0.61707	-1.51792	-5.04751	5.61467	-2.35090	-0.54832	-1.01275	-0.74603	-1.93569	0.28732	-1.40267	1.51552	-0.73903	2.40412	0.57420	0.66487	-0.47066	0.76023	-0.40307	0.46004	0.94263	-0.75365	-1.49051	-1.09135	-2.37173	-0.13756	2.16336	-0.08884	-0.20806	0.41027	-0.54987	-0.92973	-0.77957	-1.31827	-1.12173	-1.19478	0.17621	-0.72934	0.99726	0.06362	0.01267	0.23141	-1.03979	0.55839	0.48862	-0.42476	0.91044
LIMK2_rep3		0.92857		28	D	A3	100	45	278	636	-3.64278	-2.57542	6.95796	-0.19484	0.43052	-3.76448	6.05800	-4.45230	1.24175	2.18659	2.10455	-2.54325	0.11365	-1.71487	2.80150	1.00731	3.08814	-1.95072	-1.55754	-1.12242	1.49187	-0.68799	0.59156	2.12461	-2.08837	-0.68211	-0.79851	0.79854	-2.05910	1.06144	-0.72123	2.02952	-0.42415	0.06029	-0.42855	0.37662	-0.91496	0.06295	-0.69936	1.38549	-0.21331	-0.96198	-0.44985	0.13895	0.11457	-1.02760	-0.20582	0.19799	0.14802	0.45999
PHACTR2_rep3		0.83333		12	D	A3	100	45	789	663	-2.48742	-0.95206	-5.07810	-1.04208	4.31832	-4.10319	4.22905	0.03041	0.79364	-0.75600	1.09333	-1.20155	3.14109	2.57861	-1.26928	-0.49664	2.77204	-0.24982	1.35572	-2.29066	0.19315	-0.63828	-0.55235	1.72363	-0.08219	0.14003	1.12115	0.16311	0.00461	2.08818	-0.35626	0.46099	-2.21196	0.72401	0.21777	2.34824	0.52083	0.35960	0.11440	-0.38400	0.31875	0.30893	0.53856	1.22067	0.04567	-0.24460	0.52045	0.10067	0.15281	-2.23230
PHACTR2_rep3		0.87500		16	D	A3	100	45	906	673	-3.15490	1.40288	1.61229	-2.52675	2.73804	0.31961	1.65521	-4.99650	-0.73653	-1.34338	-0.62737	-1.87582	1.58020	-0.72968	2.76465	-2.25934	0.50378	-1.45952	0.92672	0.52187	2.13164	-2.14768	1.10660	0.15841	-1.90714	-1.60458	-1.61149	0.08450	-0.09885	-1.36867	-0.25688	-0.10484	-1.22427	-1.08011	-1.92993	-1.03180	0.79667	-0.53013	-0.27057	0.19875	0.41219	-0.26145	-0.50634	0.22837	0.07057	-0.97423	-0.44246	1.44292	0.76772	-0.23120
STX1A_rep3		0.85714		14	D	A3	100	45	257	737	23.31158	2.82336	-15.61790	1.37083	-10.14896	-8.13768	3.72000	0.07502	2.37921	6.58598	-2.07262	5.91659	1.33537	1.05324	1.65181	3.33547	6.16922	-1.40116	2.39598	0.32791	-0.52854	-2.36189	-4.77757	1.10414	0.60003	1.05727	-1.38008	2.20459	2.15878	0.12864	-0.44226	-1.11640	0.30278	-0.91541	-1.01241	2.74234	0.58492	-0.70927	-2.67390	0.19503	0.86559	1.79104	0.10399	-0.32718	0.09282	0.22924	0.39687	0.48566	-0.12957	1.61131
COBL_rep3		0.92857		14	D	A3	100	45	571	768	-1.79564	-3.99017	0.04635	4.56982	-0.70619	-4.34329	3.92428	-4.60585	-0.69093	0.62401	4.13655	0.00759	0.47912	-2.52087	0.17217	-1.61375	0.24509	0.31435	-1.10284	-1.97657	1.40152	1.55717	0.23683	1.60742	1.15941	1.42846	0.80063	-0.50937	-1.19813	1.56356	0.29839	0.68244	-0.67800	-0.85586	-0.72855	-0.11467	-0.34207	-1.97569	-0.23864	0.80157	0.13659	0.02742	2.29805	-0.09321	-0.23182	-0.63638	-0.74455	1.42047	-0.07890	-0.72566
ADD1_rep2		0.97436		39	D	A3	100	45	834	799	3.36739	6.57701	13.61173	-1.28305	-4.88040	-3.20669	-5.34763	-6.14291	-0.54349	-3.12074	6.64030	0.76649	-0.51075	0.51717	3.09045	1.48097	-2.54991	-1.69578	-2.50347	-3.53889	2.93216	-3.14679	2.33952	-3.59946	0.22312	-3.52456	0.09907	-1.58990	-0.39958	-1.86744	-0.01514	-1.28509	-2.82284	0.48935	-3.26128	0.19443	0.51979	0.21345	-0.41853	0.32251	1.97596	-1.04097	-1.69690	0.87130	-1.57697	-0.85699	0.58698	1.56096	0.87009	0.13160
SWAP70_rep3	WHAMM_rep2	0.50000	0.48214	112	D	A3	100	46	720	193	2.18309	11.10189	5.42671	5.95286	-11.31224	-8.32833	4.51032	10.33433	1.23125	-0.18308	-1.89898	-4.99614	6.18222	6.13193	0.19373	1.53618	0.00790	1.68946	1.79309	-1.55819	0.50604	-1.71307	-1.18741	3.07458	0.11576	-1.54515	2.41188	-1.36966	0.94551	1.16921	-1.72348	0.00673	2.17734	-0.09999	1.88857	-0.59846	1.26807	1.50840	2.57957	-3.32582	0.49244	-0.59151	1.26750	1.51932	-2.26965	0.70975	-1.60896	-2.32537	0.07225	1.44849
WIPF2_rep2		0.93750		16	D	A3	100	46	461	241	25.77646	0.32823	-11.74893	-2.76365	-9.32029	-2.69728	1.33956	0.34726	2.75006	2.40416	-5.36382	3.60782	1.11524	3.04540	0.95295	-2.49013	-1.32588	-1.94266	1.43018	4.33950	-3.97863	0.04020	1.07673	-4.57470	0.58843	1.01744	1.40335	3.19339	0.56597	-1.34384	-1.38916	-2.35524	-0.46287	-1.22878	-1.10550	0.92309	0.84479	-2.65031	-0.32946	0.14694	-0.54730	0.63585	-2.15951	0.64254	2.87799	3.78075	-0.95951	1.40508	2.30047	-0.33332
BAIAP2L1_rep2		0.92500		40	D	A3	100	46	292	287	6.27248	4.99518	-0.06330	0.27448	-6.64093	-8.25630	-1.50132	1.00980	2.82119	-1.04618	1.36856	2.52438	-3.20385	-0.30628	-1.61637	-6.31898	-0.11102	-2.68742	-0.79567	-1.34317	5.40993	-1.35620	-2.31116	0.49828	1.75905	-2.80654	-4.64904	1.50640	-0.94548	-0.39885	0.20045	-0.78608	0.96498	-0.05931	-1.86385	0.66192	-0.93135	0.49402	0.18007	-0.72074	1.79232	-2.19817	0.50021	1.87776	0.67789	0.80553	-3.13595	0.76860	-0.74286	0.17324
ROCK1_rep3	NCKAP1_rep2	0.60000	0.37143	35	D	A3	100	46	617	361	6.86244	-8.96480	3.93763	6.01018	1.47047	-6.66927	2.29570	0.78893	-1.29994	0.83690	2.54801	-1.69449	1.45823	-0.19736	-2.95007	0.38828	0.27078	-2.84260	2.97793	-0.53965	-1.07549	0.11361	1.70185	0.27094	-0.91132	0.25210	-0.68362	1.00385	-0.88421	1.50484	-1.78720	0.65056	0.61866	-2.42970	-1.21061	0.82493	-0.33410	0.95194	0.07725	1.20624	0.00880	0.38670	-0.11003	0.59311	2.11757	-0.89191	1.15559	-0.36618	0.48293	-0.39248
ANXA1_rep1		0.97368		38	D	A3	100	46	797	391	17.95260	6.53137	-1.25929	4.93663	-9.94964	-1.78080	2.75302	-0.38062	-4.97628	3.53860	-0.64553	-2.75431	-0.81653	-2.56584	1.17155	-1.41960	-2.36243	0.67947	2.25085	-0.48997	3.17958	-3.58674	-4.12686	-0.84570	-0.05118	1.97897	3.36646	0.00287	-2.78137	0.59776	-0.65845	0.65642	0.41396	0.03241	-0.36204	-0.33477	0.12505	1.65731	-1.49858	-0.30422	-0.83903	0.30933	0.50908	0.96637	2.96635	0.37201	1.72559	2.33961	-0.57272	2.23730
ARPC3_rep3		0.78261		23	D	A3	100	46	325	452	-1.60059	6.08703	8.89045	-0.49837	-3.28140	-5.53225	-0.06985	1.44389	0.50168	0.15023	-3.33228	-0.33622	-0.08547	2.54385	3.75197	-0.40626	2.10188	-1.02112	-1.70573	1.05895	2.89790	-3.60251	0.89431	-1.62748	-0.15908	-1.48357	2.23989	0.07529	-2.75391	-1.41583	-0.12187	-2.86438	-0.22118	0.22417	1.68164	-1.17086	-0.96053	1.01424	0.61174	-1.67972	0.48267	3.10368	-0.82722	2.23011	0.69845	-0.03924	1.16426	-2.81973	-1.64679	1.60865
TNNT2_rep2		0.96667		30	D	A3	100	46	472	539	-0.61806	-5.13886	0.32286	1.24679	-1.77946	-3.79438	5.62228	-1.44383	4.23002	3.07552	0.05786	0.66656	3.47240	-0.60606	-1.27339	1.22397	1.44908	-0.84460	1.37757	-0.73551	0.20131	-2.14747	1.19042	-0.18549	1.24243	0.45102	-0.85917	1.19687	-1.23047	1.09108	0.17041	0.38194	0.63316	-1.26034	-2.18840	-0.77446	0.20669	-0.10649	-1.05851	1.29082	0.96154	-0.40756	0.97011	-0.89645	-0.70381	-0.78919	0.36194	-0.79771	-0.90856	1.66733
RAB13_rep3		1.00000		45	D	A3	100	46	666	586	1.08367	4.94583	4.83475	3.80734	-5.71482	3.88911	-2.20740	-3.45313	-2.67894	-2.20492	2.01903	-4.29265	2.37864	1.04921	1.71797	-1.18430	-1.43586	-3.37484	0.65475	-0.66014	2.42526	-0.43000	1.22061	3.33367	-3.29795	0.29424	2.69303	-1.17811	-0.73078	0.90278	1.45810	-2.47030	-1.37190	1.35457	-1.07332	-0.20938	2.25900	-1.44469	2.09202	1.03332	0.43376	-2.03971	0.34845	-0.25940	-0.64511	-1.12151	0.53664	1.19371	3.17749	0.73984
TNNT2_rep2		0.94444		18	D	A3	100	46	416	552	5.66655	-2.24934	0.01479	0.13060	6.46547	1.34612	5.53790	-6.69440	2.26401	-1.50161	1.21294	-3.49196	1.68840	-0.75629	0.64550	-0.30547	3.09573	-2.50847	1.76138	-0.78853	-2.60979	-1.91978	-2.43612	2.05974	-3.28087	1.92170	-0.12040	0.13808	1.22749	-0.63568	-1.89096	0.05268	-1.37865	0.83047	-0.29077	-0.03627	-0.45056	0.03133	-1.62579	-1.28813	-0.02022	1.23540	-0.12552	0.21512	1.78274	-0.62475	-0.55244	-1.18615	-0.21179	-0.97448
TNNT2_rep2		0.92857		56	D	A3	100	46	314	560	5.19853	7.68212	1.55804	0.33164	-0.65997	4.85146	8.70507	2.85578	-0.57569	-6.10301	3.16801	-1.62307	-0.59232	-3.46659	2.40575	1.42975	3.84274	-3.19672	0.02119	3.40661	3.73257	-0.27039	4.01238	-0.67821	0.10008	-0.70546	2.46961	-2.00290	0.35137	0.01785	-1.43301	-0.83779	-1.48387	-0.80854	-0.98986	-3.39791	0.48364	2.05500	0.84703	0.22524	1.19543	1.32018	-0.63952	0.10415	1.14330	-1.97141	1.13359	-0.62299	-0.35191	-0.86114
CD44_rep3		0.96000		25	D	A3	100	46	459	619	16.83752	6.02744	0.68389	5.58721	-3.44099	-13.95799	-4.62062	-1.25554	4.61880	-1.00094	1.41580	9.00324	-4.42841	-6.71641	-3.61831	1.70365	4.01366	-0.52863	1.84028	-2.82148	-1.18312	-2.37350	1.21799	6.58334	-1.79871	1.19049	2.33818	0.75166	-0.18875	0.93745	-2.79280	-0.12298	1.30442	-0.54244	-1.21894	-1.97526	1.34619	-0.31862	2.26711	-0.69296	0.72882	0.02558	-0.54525	1.22859	2.25983	-0.66377	-1.13037	0.27211	-0.02592	-0.81429
RAC1_rep1		1.00000		17	D	A3	100	46	218	638	0.74976	3.21847	1.08593	4.64786	2.24719	-4.35507	-1.07223	-8.23763	5.04572	-3.80774	3.38827	-0.64810	5.43145	3.18358	0.35894	0.91094	0.42853	-2.77291	-1.53709	-0.61649	0.85012	0.28121	3.85124	-2.07882	-1.35815	0.69036	1.43446	1.42229	0.51666	-1.04084	-1.53468	0.39305	-0.65149	-0.66501	-0.57285	0.28597	0.13788	-1.54529	-1.55019	-0.73875	-0.35202	0.30736	-0.41982	0.99881	0.05536	-0.99477	-0.63428	0.56472	-1.70214	0.40041
GSN_rep3		0.94872		39	D	A3	100	46	568	702	10.21132	4.20458	0.95010	-11.90989	-1.64099	0.81855	0.32586	-6.02786	-0.49089	-0.15978	-5.82172	0.87191	0.95978	0.64823	1.55214	-2.16593	0.41235	-2.33035	3.09967	-1.67151	2.13591	2.32881	2.00932	-0.89167	-1.40380	-0.70183	-0.50805	-1.22234	-2.00212	1.64030	0.65537	0.74982	-3.25860	0.96785	-0.56358	2.13935	1.95379	0.53459	-0.97083	3.94152	2.73315	-0.95304	0.55100	-0.84482	0.42913	0.12253	-0.47774	0.24979	-0.01552	-0.64413
CORO1C_rep2		0.90000		20	D	A3	100	46	525	677	35.28911	-1.48323	-14.25120	-9.10046	-2.62077	-3.33502	7.97270	-5.64489	-6.38630	-4.21642	6.74574	-5.27261	-4.39565	2.50516	3.92801	-6.49326	3.10389	6.27421	-3.44225	-1.59720	-2.25508	2.93612	-3.00690	3.58629	2.15142	3.03476	0.91805	-0.35565	0.42209	-1.55797	-2.96022	-1.32018	-1.09521	-2.82608	-1.55058	-1.10943	-1.05095	-0.83368	-0.81535	-0.04305	-0.76897	-0.42768	-0.20897	-0.84524	-0.30437	0.91060	-2.01800	-1.77510	-2.86878	1.42241
GSN_rep3		0.93750		32	D	A3	100	46	424	723	7.01164	14.92417	-6.53817	-7.97165	2.44846	-1.39639	-1.92701	1.90649	4.84803	-1.19696	-1.95482	4.63312	3.25362	0.27744	-2.04843	3.66473	-2.17705	-2.24779	3.28844	-4.27619	1.06681	-2.93067	-1.40631	-1.82165	2.04368	-2.12445	-0.23205	2.88253	0.68638	-0.36607	-0.59177	-2.10727	-1.03759	0.90686	1.42044	1.32215	0.42657	-1.18324	-0.03813	1.40683	-0.51838	-0.40163	-2.04707	1.55771	-1.67284	1.08435	1.98480	-1.56794	-2.08530	0.15006
RAC1_rep1		0.94118		17	D	A3	100	46	225	725	-0.38219	4.44684	-2.56849	6.78447	3.64489	-0.84970	3.22366	-1.63905	1.86194	-0.88767	-0.81623	-4.89142	2.70716	-0.48751	-0.11745	-0.83683	1.29142	-0.02805	-2.88441	1.39053	-0.21354	0.95314	-0.35206	0.20839	-2.26283	1.01733	-1.91052	-0.61733	-1.41020	-1.39282	-0.26579	1.32412	0.19020	1.27141	0.62577	0.97849	-0.34468	-0.95324	-0.45817	0.55004	-0.59075	0.66100	2.10350	0.18026	0.23342	-0.73537	0.72259	1.20179	-0.22998	0.35477
GSN_rep3		0.47059		34	D	A3	100	46	379	774	21.36031	13.41168	4.94951	-6.61651	-3.47548	-0.89262	0.36061	2.47746	4.84471	11.69219	-5.72003	-3.23488	4.60133	-0.64717	3.49879	-2.23367	0.77748	-3.43479	1.29421	2.07235	-0.48574	-3.56298	2.89843	-4.59168	-4.50497	-1.90845	-3.33719	-0.11897	1.91486	1.59194	-0.99024	-2.33492	-0.92746	2.02853	0.06373	0.30811	1.78365	2.81820	-1.88498	0.08752	-0.86254	-2.17786	-0.12622	-2.36077	1.32874	-3.21805	1.11306	0.61817	-0.38903	0.51685
RAB13_rep3		0.82759		29	D	A3	100	46	731	788	-0.09040	2.61707	5.92368	-4.27858	1.53908	-0.32028	-4.83316	-5.60980	-1.65561	-2.73709	1.84766	-2.15323	0.10002	3.97996	-0.79470	-1.03629	0.30887	-1.72569	-0.04970	-1.01090	2.98833	-1.24373	3.41124	1.10739	-5.13189	-1.29468	-2.10172	-2.08638	-0.04539	-0.08026	-0.56889	-0.09311	0.55145	-0.54887	-2.00419	1.01404	0.40395	-0.73563	0.33078	-0.59396	-1.20846	0.49713	0.28323	-0.05885	-0.16201	-0.52175	1.48971	-0.42790	-0.20898	1.06556
ROCK2_rep3	WASF3_rep3	0.54545	0.31818	22	D	A3	100	46	629	912	-7.93529	-5.85867	-2.56836	5.35771	7.89073	-5.33161	4.42662	1.83701	-0.37734	1.31837	1.52559	-0.48666	0.36287	-1.33349	-1.06559	-3.88854	0.85519	-2.25185	0.30748	-4.83599	-0.19012	1.15045	1.97931	0.07017	-0.49780	0.03715	0.24235	-0.22453	-0.04407	1.14911	-0.25471	0.75450	-0.37480	-0.82485	0.12397	0.17711	-0.08200	-1.53963	0.15560	0.51738	-1.80749	-0.03383	1.00404	0.89028	1.09512	-0.31561	0.54068	0.14400	0.29949	-0.93204
GAS2L3_rep2		0.92857		14	D	A3	100	46	800	914	32.21662	-1.63531	4.32210	-1.24960	11.26659	4.65444	-2.39025	-6.42282	-0.03261	1.04009	-0.12695	-4.07609	0.34981	-2.40974	3.28889	1.90708	2.24810	-3.63147	2.08490	-1.31904	-2.79907	3.48203	-2.49358	-5.22939	-1.78306	3.35034	-1.62203	0.24425	-0.12365	-2.25867	0.57331	-0.37534	0.86724	-1.10456	-0.05528	1.47114	-0.86424	-0.38486	-0.24686	0.53506	0.64929	-2.23277	1.72876	0.48032	-0.75615	1.40426	-0.04922	1.45730	1.59244	-0.14415
GAS2L3_rep2		0.77778		9	D	A3	100	46	755	942	22.18552	-10.83751	1.35437	6.30100	0.97111	0.90667	-6.81049	-3.52228	6.07560	6.35604	-1.38048	1.49323	-0.30517	-4.43461	-1.67103	-1.99040	1.36239	3.64496	0.58372	-0.43451	-1.23585	0.00470	-0.17953	-2.80939	-1.86732	2.89448	-1.70815	0.86932	1.16566	-1.54458	1.22998	-0.37288	2.30659	0.19373	1.12468	-1.42048	0.90125	-0.50009	-0.43093	-1.14248	-0.32605	-1.99243	-1.58736	0.64795	-0.50905	-1.68672	0.21140	-0.34879	-0.38923	-1.02160
MYH7B_rep3		0.83333		30	D	A3	100	47	684	74	2.70522	-1.62775	-3.11777	-9.78162	-1.97867	-2.57651	5.30242	-5.70231	4.12558	0.38021	0.98049	-1.97486	-0.90542	-2.72006	1.84663	-1.75058	3.43923	-2.90060	2.20841	-0.64498	0.41631	-0.50023	-0.27278	2.26988	0.10717	-0.79878	-1.25920	-0.55327	-1.24055	0.48010	-0.16766	1.02475	-1.59970	-2.03448	-3.55662	-1.44880	0.64441	-0.15534	0.77870	0.91117	-0.60838	0.34335	0.41716	0.58889	0.41338	-0.34647	0.62220	0.13249	0.32447	0.36822
ACTG1_rep1		1.00000		19	D	A3	100	47	270	220	-2.86368	-5.34872	1.35813	7.17825	-0.60270	-1.14110	3.44527	-2.53121	-0.58583	-0.68255	0.41415	-1.34755	2.01814	-1.52821	1.15159	-2.78927	-1.21987	-1.47999	0.69782	-0.10255	1.05979	0.12779	-0.84097	-2.25106	0.72958	1.44095	-0.19849	-1.70231	0.27378	2.11853	0.72147	0.07469	-0.68870	-0.79473	0.41648	0.14634	-0.07605	-0.82832	-0.52339	1.58201	-0.23116	-0.29418	0.82857	-0.50241	0.67965	-0.48052	-0.34941	1.03820	-0.36819	-0.35936
ACTG1_rep1		1.00000		22	D	A3	100	47	354	228	11.75416	-3.46060	-6.75135	3.85580	-0.50182	-2.20849	3.69464	-2.23739	-4.76081	2.68104	-3.59150	-0.91853	1.63983	2.62554	2.07893	-1.28138	0.02879	2.67717	2.35612	0.16087	1.17052	-0.82486	-1.47694	-1.95390	-0.92112	1.21936	-0.66618	1.65131	2.50643	0.43095	-0.01108	-0.71097	0.86265	-1.33331	-1.46615	-0.93514	-0.00343	-0.01039	-0.97142	1.31938	0.09838	0.66877	0.33394	-0.93891	-0.66718	-1.52781	0.10009	1.11686	0.35104	-0.81609
CONTROL_rep3		0.90164		61	D	A3	100	47	156	226	-1.87652	-1.20855	4.69499	-3.21073	-4.11891	0.90814	1.90837	-3.85606	-1.85036	-0.48375	0.61132	-3.14865	-0.64138	-0.40110	1.30046	-1.79343	0.88497	-2.00619	0.82173	0.55855	1.61281	0.65281	0.43044	1.11476	-1.23274	-0.76835	1.47447	-0.77348	-2.20922	-0.93429	-0.84225	1.59784	-1.01807	-1.11110	-1.37555	-0.34358	-0.11026	-0.56360	-0.84517	1.14334	-0.47691	-1.03004	-1.32453	0.86197	-0.53561	-0.93442	1.89280	-1.22618	0.90801	1.04360
ARHGEF7_rep1		0.89189		37	D	A3	100	47	564	292	2.48991	2.75394	7.83375	-2.65988	-0.01499	-6.46040	2.85997	-2.80362	0.73343	2.25363	-0.63231	-2.33188	-1.64251	-0.37658	0.10223	-3.52987	3.25170	-4.37329	-1.77329	-0.06715	4.76281	-0.75790	2.97312	-0.66476	-3.03652	-1.55179	-1.33430	0.02623	-3.51174	1.98190	-0.08957	-2.35013	-1.47736	0.31756	-0.21349	-1.17884	-0.30266	-0.72125	0.40406	0.84904	0.12246	-0.89957	0.31287	0.65616	-0.16711	-0.53618	0.09460	-0.64434	0.75788	-1.66123
WHAMM_rep3		0.96154		26	D	A3	100	47	433	300	-3.92223	2.11467	-4.52171	0.18513	-2.84617	0.00182	-0.32167	0.59961	3.05780	2.55725	3.81688	-0.78890	0.46014	-3.38380	-1.36553	-4.24506	-3.23112	-0.66945	-0.96364	2.03606	-0.14775	-0.26275	2.91123	-1.80219	-0.50694	-0.80664	-2.13534	-0.25085	0.18094	0.90759	1.59223	-0.83293	0.34793	-2.63702	-0.67681	-1.95082	1.49352	-0.66178	0.11269	-0.84220	0.24814	-1.00698	-0.67779	0.58271	-0.01347	-0.15232	-2.59902	-0.36742	-0.06861	0.31172
ZNF185_rep1	MYLK_rep3	0.57500	0.40000	40	D	A3	100	47	626	418	11.22072	17.82907	5.42931	3.67478	-12.29408	0.31543	-4.26754	-2.67275	2.67455	2.07860	1.96002	-3.16979	7.15569	5.08262	1.21982	1.69060	-2.16269	-0.77888	0.07343	-1.12175	1.73226	-0.81476	2.54011	-0.32590	-2.47618	0.84985	3.27508	0.32977	0.12445	1.66205	0.05685	-2.48819	2.29872	2.23792	-0.71212	-0.45591	2.68443	-0.41401	0.87637	-1.06507	-2.09031	-2.36192	-0.22809	-1.40724	-0.70841	-2.54211	-1.45150	-1.06519	2.44040	0.76337
PLEKHH2_rep2		0.69565		23	D	A3	100	47	613	534	2.64603	-0.85468	1.17268	-0.20748	-0.53002	0.97084	5.19115	-2.89489	-0.46259	5.41436	0.52138	-3.56652	1.74032	-1.59696	0.73955	-1.82912	-0.08443	0.14604	0.61986	0.39114	-1.16348	0.39162	0.99778	0.68570	-0.96525	1.07294	-1.01619	-0.87990	-0.62345	1.44750	1.28518	-0.60889	-0.56579	-1.44140	0.07577	0.86466	-1.38745	1.86713	-2.96747	-0.98148	-0.49268	-0.22430	1.48413	0.17589	-0.57439	-1.51416	0.03351	2.51425	0.52441	0.82611
PLEKHH2_rep2		0.74074		27	D	A3	100	47	493	545	10.10251	13.40153	-4.18736	2.68945	1.07271	-5.95519	0.08002	-3.11497	3.74533	3.82348	2.00709	1.80287	-0.98067	0.12290	3.03095	0.02152	0.03334	-3.17137	-0.66748	-2.94785	4.65447	-0.36044	0.73309	-3.19579	2.44082	-0.23976	-3.82466	-2.51604	0.41589	0.76516	0.36071	0.72341	-0.75008	1.07976	0.70721	1.11745	1.67465	-0.93792	1.18291	0.72941	0.02527	0.45426	1.97687	0.78638	0.52599	-0.48120	1.04453	0.10700	-1.38788	-0.37859
SPATA13_rep1		0.95455		44	D	A3	100	47	124	542	4.80401	13.14430	-14.09138	-11.18658	-2.56852	0.03281	-0.64589	0.30095	5.68537	0.62104	1.06036	-2.41134	2.81575	7.06320	-3.75532	4.25717	4.41065	-0.78970	2.42987	2.15773	2.78648	0.05707	0.29755	-3.37865	0.87698	-1.18976	-4.14185	-1.27923	-0.94199	0.07310	0.82761	-1.79025	0.64537	-0.60386	-1.38696	-2.14933	0.47724	0.86749	0.72320	0.19234	-0.30780	-1.35249	0.17359	0.42474	-0.27890	0.46390	-1.70770	-1.38399	-0.77702	-1.17236
PLEKHH2_rep2		0.64865		37	D	A3	100	47	392	572	2.60405	-3.03160	2.22398	3.17513	0.95375	-0.50602	7.10530	-8.50851	2.07698	-0.36204	-0.02674	-2.12565	-3.15220	3.87522	1.30295	-1.37310	-1.56244	-4.34632	-1.34142	-0.91092	-0.26162	-2.17099	0.10693	3.75162	-1.22636	1.65647	-0.87497	0.95428	-1.42646	1.77264	0.28967	-0.21940	-2.92717	0.50162	-0.03473	-0.43376	0.36909	-0.28298	-0.79697	0.45119	0.97916	-0.08484	-0.66152	-0.82311	0.75371	-1.84866	-0.52617	0.15547	-0.38688	1.37351
SPATA13_rep1		0.96552		29	D	A3	100	47	198	578	10.31081	15.12229	-13.43770	-7.28964	3.81293	-1.45959	-4.26062	-1.09867	4.48868	0.93907	0.36122	-0.31944	-0.49327	1.19836	-1.79889	2.21845	1.67141	-1.44690	2.56359	0.79430	1.70323	-2.69704	2.52343	-5.59922	0.61133	-0.01869	-4.00262	-1.89326	-1.47167	0.12425	1.62548	-0.16934	-0.12044	-0.27825	-0.35032	-1.03826	0.19564	-0.57531	2.43561	-2.80704	-1.00237	0.38317	0.79400	1.30004	0.91570	0.47028	0.41192	-0.82590	0.82476	-0.04396
PLEKHH2_rep2	PRKCI_rep1	0.56522	0.34783	23	D	A3	100	47	362	583	6.54972	-2.17408	-0.50031	1.37935	3.29684	-2.07700	6.38656	-6.48576	0.13197	3.51882	-5.86150	-0.18273	-3.33927	3.51346	1.97106	-0.49137	-2.42436	-1.96972	0.88956	0.22448	-1.33440	-3.49722	2.36596	0.59013	0.21674	0.72134	-1.73582	-0.88814	1.27540	-0.40085	-1.09903	1.44849	-1.94113	-1.29750	-0.74029	1.62768	0.56881	-1.09134	-0.73673	-0.63939	0.69625	0.55513	1.15478	0.14729	-1.10346	-0.87900	0.95304	-2.04512	-0.36297	0.01846
CFL1_rep1		0.93878		49	D	A3	100	47	639	587	6.17190	5.05712	5.29049	-11.41370	-7.99516	-2.15249	-2.41657	-1.36047	3.24448	-0.83764	-2.85579	2.38198	2.08741	2.47214	-1.88720	1.29580	2.01510	-0.60567	1.62860	1.81772	2.24339	-2.11964	2.04227	-0.32137	-0.19792	-1.20852	3.22345	-1.35049	-2.93367	-1.38817	-2.45311	0.00547	-0.44882	0.78950	0.05167	-2.23241	1.36832	2.25223	-0.87222	0.35693	-1.67714	0.13020	0.82587	2.19176	0.42617	1.10363	1.08955	1.70388	1.40774	1.19920
WASL_rep3		0.91667		24	D	A3	100	47	773	641	-3.71346	-4.00106	-3.95414	1.20847	6.49582	-2.67440	4.38546	-2.11603	1.57331	-2.03658	-1.64285	0.40673	4.38746	-0.28820	-1.69468	-1.30093	-0.40267	-0.09085	1.91555	-2.68628	1.52514	-0.82735	1.44045	-0.39816	0.45275	0.58653	0.03887	0.95390	0.73901	1.09289	-0.49736	-1.28760	-0.86301	-0.39910	-0.16899	-0.71254	0.22366	-0.45758	-1.72931	0.95791	-0.80473	0.08525	-0.21943	-0.00761	0.35355	-0.23810	0.16080	0.47711	-0.69238	1.62860
PKN2_rep3		0.81250		16	D	A3	100	47	697	714	-3.48586	-4.15830	5.01204	0.57733	-0.26257	-1.13291	4.65215	-3.91089	-0.17560	-2.89776	3.54978	-1.86036	1.20734	-0.57265	1.27649	-0.56160	-0.32219	-1.32824	0.72030	0.12167	-0.12597	0.13255	-0.10653	0.72476	-0.03581	0.19567	0.03075	0.44758	-2.33152	1.11176	-0.17420	-0.19265	-0.67384	0.47817	-1.19153	-0.80885	0.15364	-0.72597	-0.79554	0.12626	0.50111	-0.75456	0.07364	0.36354	-0.08219	-2.14336	-0.51459	0.05350	-1.06810	0.80814
WASL_rep3		0.96000		25	D	A3	100	47	815	724	-2.49866	4.93605	-5.17754	-2.11445	1.08094	-4.09288	1.47815	-4.27156	2.83389	-0.88970	1.28077	1.37195	-1.03389	-0.06656	0.69223	-0.24165	1.59254	-1.41550	-0.20562	1.48272	3.37824	1.61239	0.90587	-0.24703	-0.85104	0.98454	1.23557	-0.74476	-1.63528	-0.20036	0.41962	0.39268	-0.85174	-1.59705	-0.39108	-0.17118	0.19694	0.12822	-0.86355	3.24494	0.52391	-0.16387	0.37357	-0.97653	-0.18779	-1.24779	-1.26415	-1.24527	-0.15841	0.20291
EPB41L1_rep2		0.54545		11	D	A3	100	48	903	109	-1.78008	2.37594	4.25743	-1.06081	-1.45759	-2.60689	3.57341	1.52950	1.00441	2.97691	-2.58646	-2.70787	0.80089	-0.58499	1.74250	-0.18309	2.34909	-1.30230	1.69102	-0.32068	1.09764	-2.35248	-1.90568	0.77733	-0.74155	-1.55313	-0.09922	-2.13777	-2.19910	-0.20683	-1.34334	0.47262	1.51462	1.43914	0.44467	-0.00713	-0.06345	0.24093	-1.16430	-0.55161	-1.52749	-1.46348	1.75073	1.88627	-0.34291	-1.50889	0.62079	0.11734	-0.11213	-2.06060
CTTNBP2NL_rep1		0.95238		42	D	A3	100	48	595	206	3.93989	-1.77637	-0.72735	2.07866	-3.46996	-1.97706	7.11341	3.99881	-1.58329	0.57800	2.03201	-2.95182	2.90638	-1.49964	-2.21250	-0.34137	-1.11127	-0.46623	0.91999	1.11193	0.25363	-0.01622	0.46301	-1.93025	-0.37616	-0.70746	1.49134	-1.29854	0.35395	0.63832	-3.16970	-0.13917	-0.62657	-2.30265	-0.07007	-2.08375	-1.31459	1.05273	0.15775	0.35507	-0.59973	0.19787	0.16964	1.46458	0.62917	-0.80534	1.90676	1.48873	0.11289	-0.69284
HAX1_rep3		0.89130		46	D	A3	100	48	200	203	-5.79938	-2.98711	5.22682	-2.54791	-7.26976	5.84137	-1.12650	-2.15558	-0.36035	0.20885	-0.00592	0.16783	0.65618	-1.83790	2.49312	-2.59766	-1.66429	-0.95048	-0.08287	-1.91673	2.07318	-2.24489	0.03512	0.28953	-0.95035	-0.88966	1.08630	-1.71993	-0.98954	-2.65000	-1.06524	-0.74475	-1.68776	-0.90270	-0.13501	-0.12620	-0.95448	-0.53486	-1.43467	-0.51172	-0.36166	-2.40728	-0.77697	0.67293	-1.92160	-0.97609	1.39379	0.77830	0.65059	0.22341
PDLIM1_rep1		0.81081		37	D	A3	100	48	326	270	6.24751	5.66831	5.28591	-1.31056	-9.64171	-2.11842	-1.52048	-3.72287	-0.17676	-1.91811	-0.42925	0.96977	2.50527	0.16866	-0.57303	-2.18213	-1.43003	0.24065	1.86142	-0.17419	1.95174	-1.75296	-2.07953	2.30547	-0.99366	-1.55709	3.06933	1.48324	-1.96327	-0.42853	-0.03754	-1.69673	-2.21872	-1.17635	1.15434	-1.34490	0.51284	1.05798	1.95856	-2.19228	-1.55241	-0.66520	1.32485	1.16111	0.83940	0.55386	0.55240	0.16780	-2.64746	1.73094
TSC1_rep2		1.00000		53	D	A3	100	48	161	336	5.91852	6.97951	2.07137	5.63726	-5.68021	-6.51749	-1.36268	-0.88342	3.54055	-2.06888	-1.03112	-1.31993	3.41365	1.29922	0.30207	-0.44974	2.24560	-1.05830	1.52639	2.26931	1.16326	-2.39660	-0.68726	3.06071	-1.68385	-0.48247	1.73877	0.99723	0.50825	1.01109	-1.75387	-0.52717	1.49412	0.59137	-2.01337	-1.12730	1.98307	-0.02042	1.69382	-0.91666	-0.51800	-0.83731	0.36485	0.35967	-0.01419	-1.49937	-1.99049	-1.62898	0.32159	-1.23361
TSC1_rep2		0.92308		13	D	A3	100	48	377	351	33.86044	2.30582	-7.39352	-0.88486	2.21625	-2.91178	-0.55547	-6.82148	0.63176	-2.79155	4.55779	-0.67581	5.15786	2.49341	3.71188	1.99571	-2.44090	1.21769	0.58905	-0.15979	-0.72509	0.30498	1.59216	-1.70960	-0.99958	2.12325	-0.90110	3.31588	1.36666	-0.04840	-0.07178	-0.08729	-0.72926	-0.31149	1.09714	-1.37118	2.91305	-0.66797	-0.96730	0.72382	-1.36580	1.44209	-0.51218	2.24414	-1.37046	-0.06559	0.87721	0.18983	-0.13464	-1.55599
TSC1_rep2		0.90909		11	D	A3	100	48	406	411	33.40745	-1.23370	-13.70571	0.90799	-5.40277	-8.24848	-4.56645	0.07391	2.89160	6.51412	2.15657	5.15187	-3.61036	-5.35708	5.41954	-1.78675	2.72881	-1.36450	0.65602	-0.79731	-3.31105	-2.35690	-1.20776	0.57942	-0.36211	3.42647	-0.67324	-0.81375	0.47055	-2.25393	0.38668	1.14038	0.49086	-1.70579	-0.15405	3.12439	-0.30944	1.41618	-0.95193	1.18192	2.15672	-0.24356	3.28241	-0.21824	-0.32411	-0.54921	-0.19904	-0.74016	-1.33438	-0.04926
BCAR1_rep3	CDH2_rep3	0.50000	0.47500	40	D	A3	100	48	188	436	3.11413	11.79199	5.09542	4.00779	7.50761	-7.43405	0.69056	-4.11591	3.37983	-0.39808	1.96330	0.30234	0.99261	-1.81332	1.60553	0.66399	-0.98701	-1.20914	-1.88022	0.58599	3.34706	-0.83265	2.52806	-4.01279	4.08587	-0.21093	2.66773	0.76918	1.18242	1.01872	-1.40138	-2.07630	0.33688	-0.07650	0.34893	-0.48666	-0.42616	-0.22595	0.32383	-1.16857	0.32172	-0.18880	-1.02607	1.47452	1.27982	-1.78901	-0.73506	0.44859	0.09758	-1.04729
LPXN_rep1		0.87179		39	D	A3	100	48	469	443	-2.48585	-0.40836	-3.23729	-3.86551	-1.78138	-2.25559	3.64404	-1.96781	-0.05773	-0.23774	2.27960	-1.20819	2.58622	-0.92769	-1.59720	-2.05097	-0.49551	0.93066	-0.88238	0.94512	0.52254	1.82762	2.15665	2.09936	-0.76026	-0.40490	1.62084	0.12068	-1.73420	0.73447	-1.33200	0.01376	-1.61366	0.18617	0.24038	-1.57438	-0.89388	-0.36076	-0.41315	-0.78123	-0.21762	1.00314	0.55354	1.01810	1.88390	-0.10339	-0.04550	0.54150	0.59477	1.11523
LPXN_rep1		0.97143		35	D	A3	100	48	564	494	1.89322	0.70151	-1.62172	-1.88562	0.72302	-1.01776	3.20770	-5.39087	-1.87289	-2.42929	-1.54824	-0.67198	0.43088	-2.01867	0.98802	-0.62107	1.76942	0.38435	0.72807	-1.32504	3.14795	-1.00517	-1.94667	2.70029	1.91523	0.74727	1.25589	-1.56021	-0.58607	-0.19176	-0.99298	0.97634	-0.93700	-0.22731	-1.78354	-0.18813	-1.19673	-0.78874	1.75118	-1.05886	-1.10764	-0.12687	1.03662	0.10720	1.25569	-1.20957	0.54804	-0.43996	-0.21026	-0.40444
MAEA_rep2		0.94286		35	D	A3	100	48	864	532	10.64268	6.81276	-2.51123	-2.95166	-14.84473	12.76773	13.95894	5.33833	2.15170	0.22380	5.80012	4.87952	-1.20784	-4.23957	-0.96664	3.61328	3.42315	0.39844	2.66166	-1.38942	1.47112	-5.18753	1.77866	-1.19256	1.79000	-2.67106	-2.79072	0.98176	1.95770	0.26941	1.86344	-3.66182	-1.61484	-0.49641	-2.44647	0.62756	0.56224	1.32220	-0.68241	1.72092	-0.15702	-0.50049	1.18450	0.72402	0.21353	1.97559	3.41714	-2.58782	-0.36130	1.86409
CNN3_rep3		0.91892		37	D	A3	100	48	174	543	6.83202	12.86359	-2.60430	-8.02783	-4.36656	-8.50452	1.76423	-0.25550	3.64584	-4.94108	2.13063	2.33087	0.99317	0.04484	-1.11619	3.77235	-1.21823	-0.55621	-0.40147	1.20349	3.13405	0.57604	2.71857	-5.81254	2.44424	-4.00660	0.16966	0.61094	0.21785	0.41109	-0.96369	-1.99191	1.00903	-1.65709	-1.42140	3.23177	-0.65594	2.00717	-0.59572	1.10913	0.66207	-2.04080	1.97256	-3.59795	0.85547	-1.65206	1.71996	1.11413	-0.17907	1.31725
MACF1_rep2		0.84000		25	D	A3	100	48	630	523	-4.70012	5.74162	1.39555	-4.14591	7.99979	0.48418	5.71181	-1.45661	2.43841	-0.68917	0.52287	-2.25528	-1.20855	-1.82277	2.52035	-0.67063	-0.05203	-2.15230	-0.10358	-0.64506	4.11279	0.51254	1.40472	-1.75085	-0.37955	-0.72076	0.81691	-0.95884	-1.27037	-1.12991	-0.16267	1.17148	-2.01136	0.27353	-1.26306	-0.07286	-1.10685	-1.28352	-1.48123	-0.18507	0.08145	1.26005	0.64552	-1.31484	-0.24911	0.57773	0.30849	0.57070	-1.53089	1.26593
CONTROL_rep9		0.90323		31	D	A3	100	48	800	567	-0.58037	-1.38107	-1.24512	1.48002	-1.47517	-6.25349	5.82036	-0.19576	1.63665	-0.98592	1.09896	1.13775	0.88532	-1.56793	1.69879	-2.39817	-0.95217	-2.86842	1.22671	-0.65712	2.30093	-1.01200	-0.71381	-0.91004	-0.06979	-2.11878	0.01966	1.58348	-0.02739	0.37023	-1.03191	0.85327	-1.12799	-1.97389	-2.07887	1.07683	0.44715	-1.73771	0.87538	-1.23388	0.55828	-0.30900	1.35123	0.28956	0.42775	1.16744	-0.14842	1.99864	0.32341	-0.79160
MYO9A_rep1		0.89130		46	D	A3	100	48	474	742	0.53259	3.90776	4.79190	-2.46731	-6.88686	-1.33313	0.45068	-4.68449	2.31229	3.88112	-0.00923	-2.02157	0.85998	4.80560	1.25044	-2.40296	3.47133	-0.50854	0.20723	0.81102	2.06094	-0.91544	0.82688	0.28476	-1.55628	-0.87445	-0.88923	-1.01093	-1.01635	1.56097	0.30992	-2.60069	-2.37911	0.93717	-0.25502	0.27532	1.29313	-0.05522	-0.73742	2.74955	1.90550	-2.87784	-0.31528	0.03467	-3.07528	-1.51386	-0.48193	-2.70624	0.75675	-0.67805
MYO9A_rep1		0.97222		36	D	A3	100	48	361	709	-3.16511	0.05668	7.97547	-3.39155	-5.54269	-2.87785	-2.00296	-5.97627	3.32037	-2.85911	5.44882	0.86496	2.15864	5.35027	1.22605	-0.12259	1.99793	-1.86985	0.13130	-0.17895	1.28191	-0.19800	-1.09881	0.93397	-1.34269	-1.64790	1.39686	-0.16077	-2.67875	-1.32528	-1.57353	0.32904	-1.43681	-0.18571	-0.35980	1.21416	0.58651	0.11802	-0.28346	-0.06178	-1.18259	-1.71212	0.07626	2.77089	-0.45482	-0.66401	0.24344	0.83164	-0.77982	0.80397
FLNB_rep3		0.89474		19	D	A3	100	48	631	758	23.71689	30.16545	-9.02684	-4.92565	9.22677	-2.01537	1.69353	0.59832	5.73354	5.54082	1.39704	-1.06468	3.26826	-0.85422	3.20561	3.21215	-1.26730	0.23046	3.44767	-0.91406	-1.28534	-0.73889	-0.10697	1.03681	2.93995	-1.28831	-4.21238	1.39733	0.92806	-1.23575	0.22471	-1.04358	0.07788	1.70951	1.12301	-0.41124	0.13812	1.41857	-1.49083	1.00280	0.72499	0.92013	1.65322	1.17904	-0.21469	-1.63766	1.91036	0.15203	-0.20168	0.66057
PAWR_rep1		0.90909		22	D	A3	100	48	731	802	-3.31624	3.34723	0.55270	7.13872	-3.00890	-1.89900	5.16093	2.98220	3.33544	-1.74743	0.86368	-4.32164	5.10882	-0.92718	-0.67727	-4.12856	-2.69660	0.82652	-0.12543	-1.66129	0.43939	0.63486	1.56015	-0.37889	0.70996	-1.17796	-1.23226	0.01729	0.81193	2.24192	-0.38973	-0.86033	0.93744	1.21685	0.73416	0.18684	-1.06532	-0.53431	0.44546	2.59587	0.51710	-1.78405	1.16293	1.74850	0.70240	-0.32253	0.23642	-0.83621	-0.77905	-1.30817
PARVB_rep2	RUFY3_rep2	0.53333	0.46667	45	D	A3	100	48	280	845	5.03585	6.09658	1.18581	-2.60981	-6.14230	-2.38874	-2.05696	1.11296	2.00251	-0.48112	-5.89753	-0.92000	4.43934	3.14793	-1.48554	-4.03527	3.05389	-1.35675	-0.23195	0.97386	1.83985	-0.39499	1.56824	0.48801	-2.83470	-1.73038	-1.05252	-0.98957	0.93629	0.53347	-1.79080	-3.14776	0.04573	0.45230	1.53770	1.12197	1.30719	0.66493	-2.22440	0.97285	-1.69893	1.30359	0.59176	-3.82181	2.21692	-1.21891	0.11671	0.64338	0.00918	-1.18778
WDPCP_rep1	TPM4_rep2	0.55263	0.44737	38	D	A3	100	48	381	870	-1.22730	-1.16665	4.87904	2.70293	-2.63535	-3.44870	7.70777	0.80900	1.98392	2.99218	-0.07707	-2.90353	1.96730	-3.39848	-0.50688	-1.09673	0.62056	1.21150	-1.03757	1.98880	-0.97219	-0.55254	-0.83517	-1.13245	0.30097	-1.35247	-0.07861	0.40790	0.29379	2.23816	-2.28043	0.86482	0.47945	1.62851	-0.60759	0.58550	-0.94813	0.64509	-0.60740	-0.00885	-0.41748	0.59458	-0.77246	2.60851	0.56564	-0.23452	-0.06191	-0.63144	-1.02435	-1.39161
RHOQ_rep1		0.85714		21	D	A3	100	49	521	136	8.22493	-3.81939	-7.11831	-2.43117	1.39395	4.79599	4.92223	-1.13048	-0.55888	1.28654	0.30185	-2.45454	2.62147	0.68414	-2.57364	-2.16347	-1.96540	-0.02497	0.24768	2.80142	2.05376	-2.11416	2.56304	-4.58938	-0.72000	1.15384	-0.71390	1.42209	2.20658	1.11935	-0.85658	-0.55211	-2.15776	-0.56466	-0.34491	-0.36956	0.19203	0.60819	-0.70189	0.19310	-0.43024	0.76134	0.63279	-0.12289	-1.87709	-0.63248	-0.57684	-0.64671	0.53884	-1.15259
EPB41L1_rep2		0.96875		32	D	A3	100	49	205	185	-4.23030	-8.35220	0.79109	1.47083	1.76119	-0.18921	3.88720	-2.00656	1.38916	2.63063	1.34459	0.16558	5.56112	0.26698	2.55221	1.16656	-1.64275	-0.18604	3.36816	0.29217	-2.04116	-1.56697	2.77966	-2.00819	-1.19178	0.29548	-0.49008	0.00865	0.05657	-0.04902	-0.69845	1.63220	-0.62114	-0.60965	-0.33448	-0.09322	0.53348	1.12564	-1.31856	0.11016	1.36753	-0.60505	1.00652	1.55918	0.57988	-1.95676	0.64900	0.44376	-0.53429	-0.51422
CDC42BPA_rep2		0.88235		17	D	A3	100	49	394	270	4.66527	7.18953	2.05407	4.09267	2.63482	-9.61405	-2.18740	1.55385	4.15214	3.63570	-1.08879	2.65079	-3.84119	-4.46644	1.86011	0.00811	4.61667	-2.51040	0.25764	0.57093	0.02587	-5.00075	0.33560	0.66277	-2.21522	-0.42869	-2.88811	-0.97851	-1.34719	0.02910	-0.28956	1.08164	1.51599	-1.18479	0.26906	-0.95963	0.94789	-0.34183	0.72829	-2.37229	-0.67128	-1.24669	-0.43522	0.92783	1.34722	0.80503	-0.98765	1.30514	0.10253	0.66845
PAWR_rep3		0.96610		59	D	A3	100	49	680	267	2.54771	2.33316	10.98611	-2.20054	-2.49104	-5.02238	-1.19990	-2.54126	-0.77169	3.48059	-1.70834	2.41685	0.00148	1.55296	1.35389	-2.03643	1.41714	-0.79948	1.32090	2.16398	3.10550	-1.58754	2.66360	-0.56805	-1.25235	-2.01371	-1.41727	-3.28976	-0.59921	-0.29083	-0.76262	0.16190	1.34214	-0.52778	-2.35814	1.01417	1.05503	-1.60120	1.56669	-0.87025	-0.23472	-0.72760	-0.73612	-0.07384	0.10348	-0.13172	-0.49054	-1.05201	-0.72039	0.75982
ACTN1_rep2		0.88235		17	D	A3	100	49	844	286	10.34015	-6.13746	-5.58188	5.05431	-0.78785	-1.04202	6.43163	-2.25992	-4.65527	4.49165	1.95194	-1.07924	0.31559	-2.94322	-0.21626	-0.96397	-1.91971	0.40313	0.18997	-1.03452	0.77162	2.31269	1.45940	-1.80798	-1.45758	1.98471	0.26918	1.84648	0.24464	1.37210	-1.32963	0.41842	-1.41397	0.92275	-0.81708	-0.60049	0.87928	-1.50671	-0.54953	0.72032	0.46958	-1.40307	-1.06227	1.29321	0.64814	-1.20129	-1.37574	0.87738	0.65635	0.34176
TMOD1_rep3		0.95349		43	D	A3	100	49	296	306	-0.00608	0.43456	-4.20609	-13.13648	0.24220	-1.39442	3.22367	-1.59354	2.21550	-0.33854	-0.86880	-1.78527	-0.57160	-3.03894	-3.71147	-3.21647	0.80411	0.88250	0.89496	3.42953	2.29001	3.43607	3.33195	-1.28586	1.96377	-2.45797	-1.44179	0.60745	-0.29242	1.45592	-1.94570	-2.14077	-1.82659	-0.73764	-0.51099	1.32603	-0.91045	0.04006	0.46744	-0.40180	1.02443	-1.70743	1.13186	0.20918	0.62326	-0.57145	0.71273	1.12159	-0.43504	0.89493
PAWR_rep3		0.95312		64	D	A3	100	49	754	330	-2.88504	-1.93279	10.64611	-5.54334	-7.78008	3.66470	1.83641	-3.01469	-0.72597	-3.98305	3.41801	0.82262	1.29073	2.15409	-0.34121	-2.03265	-0.54834	-0.94868	-0.89556	-1.70917	2.26390	0.53889	-2.14751	0.10618	-0.30053	-2.87798	1.17722	1.19077	-2.05738	-0.51181	1.35339	0.32918	-3.10715	-0.28589	-0.69986	-0.53627	1.33809	3.15889	-0.11125	-0.31880	-2.07792	-2.46232	0.48666	0.26140	0.09703	-0.64561	-0.13545	-2.01024	-0.39704	-0.10101
WIPF1_rep2		1.00000		21	D	A3	100	49	232	381	-2.42908	-7.26487	1.52967	0.06594	5.72720	-4.98510	4.98006	1.19650	-0.48072	1.83448	0.51874	-0.64824	1.05619	-3.49876	-0.33361	-0.60250	1.41696	-2.60655	1.88386	-2.63209	0.00816	-3.00715	1.99321	1.86314	-0.58679	-0.99577	-0.73352	0.31837	-1.11582	2.01082	-0.91695	-0.29513	-0.41157	-0.81742	-1.25517	1.01264	0.07863	-0.86493	-0.04102	0.32281	0.97222	-0.31304	0.29370	0.48572	0.10170	-0.67931	-0.45841	0.76089	0.33720	-0.47509
MACF1_rep2		0.75000		24	D	A3	100	49	88	466	-2.93610	-0.02293	-1.69889	-2.31681	1.60865	2.46270	6.35853	1.14624	-0.41889	-1.86698	-1.33697	0.34776	0.20524	0.18664	1.79971	-0.08561	0.68402	-1.06860	0.69343	-0.88772	2.96415	1.40150	-1.68661	-0.33709	0.31010	0.91409	0.39779	-0.07354	-1.47177	0.42107	0.65537	-1.21905	-2.18759	0.78372	0.13089	-2.58172	-1.52270	-1.21341	0.11313	-0.74273	-0.84229	0.12481	2.85594	-1.24546	-1.15306	0.85844	0.54960	1.58893	0.11005	1.21055
DBN1_rep3		1.00000		8	D	A3	100	49	492	456	10.85134	18.18631	-7.40851	-7.05347	-4.89271	-3.77030	-0.05473	5.57196	6.59686	6.85621	2.27276	-1.94859	2.51530	6.60389	-2.25289	5.09141	6.43164	-2.83749	-2.11125	-0.92410	-0.58640	-2.39870	-2.46536	-1.96983	0.72992	0.71520	2.46176	-2.13416	-1.03326	-0.91790	1.32132	0.65186	1.30706	-2.57868	-0.29133	1.72144	1.51149	3.22599	1.15290	2.84108	1.39680	0.02962	-1.28609	-0.93786	-2.37500	-0.37205	-0.63461	-4.28253	1.05845	0.13911
SETD3_rep2		1.00000		24	D	A3	100	49	806	460	-0.75077	3.35328	2.61940	6.53519	1.24423	0.90935	7.48126	2.74313	-2.88195	-6.55266	1.19703	-1.30076	0.53118	0.83971	-2.25663	-1.24078	2.78504	0.99173	-2.27694	1.03083	2.22201	-0.32321	-2.19243	1.42689	0.56002	-1.03185	1.81803	3.11183	-0.79230	-0.08051	0.28781	1.83656	-0.25837	0.47280	-0.42234	0.21722	1.56433	1.43088	0.54078	-0.00333	-0.73725	-0.65867	0.90804	0.07764	0.82650	1.12346	1.03604	0.06559	0.60863	0.18946
ABL2_rep2		0.93103		29	D	A3	100	49	172	537	11.62719	-7.98041	-2.86421	-4.82461	1.53372	-5.85091	6.07621	1.78270	2.55243	-1.46151	-3.75478	-0.14863	4.86025	-1.07642	1.13596	-3.92169	1.04691	-3.09543	2.23412	-2.49223	2.03878	-2.41912	4.35465	-0.80363	-0.19343	1.40332	0.45972	0.03990	-1.33748	1.99101	-1.22939	-1.05945	-0.82497	-0.99303	-1.78893	-0.70189	0.56306	0.53529	-1.23824	1.72185	0.39725	-1.24616	-0.95851	-0.46289	-0.21196	0.46503	0.95307	-0.27872	-0.36579	0.54220
PSTPIP2_rep2		1.00000		17	D	A3	100	49	967	545	4.10498	-0.97689	-3.32829	10.99258	5.15879	5.42051	0.68541	2.24225	-2.75700	2.90261	-2.25194	-5.79249	0.35970	1.36583	-2.30642	-1.24757	0.34683	3.08221	-0.72226	0.29752	-0.40253	-3.09179	-0.72409	-2.11647	-1.99635	2.23466	-0.26238	-1.18802	1.49947	-1.70620	0.16644	-0.01804	1.94874	-1.22651	1.57382	-0.56695	-0.90360	-0.16115	-0.41208	-0.36000	-0.97483	-1.06489	0.30583	-0.78845	0.22760	0.03474	-0.00288	-0.24714	-0.16346	0.66781
ACTR2_rep1		0.90000		20	D	A3	100	49	574	615	25.12792	13.73507	-0.84242	4.57252	-0.57055	-15.17995	-2.74902	-1.54677	4.41350	0.44406	2.17763	3.11767	-1.29761	-2.23904	1.12825	-1.56790	1.55786	-4.18602	-1.23342	-3.01042	2.52127	-0.87789	4.75525	-4.63502	4.88257	0.76676	-3.24079	-1.38641	-1.91541	1.92647	-0.12018	2.25353	-0.51408	-0.75411	1.36786	1.11738	1.17699	0.78610	1.95353	-0.35288	1.39369	-0.92529	0.20107	0.89303	-0.27655	-1.81506	-0.07479	-0.62106	2.70685	-1.40878
PAK1_rep1		0.80769		26	D	A3	100	49	198	593	4.42969	-1.09341	-3.99572	-2.07629	-4.92076	8.58053	8.45297	-1.89807	-0.44416	3.42613	-0.08734	-1.07598	3.16702	2.37375	1.08185	-0.62145	2.28951	-1.72300	1.87746	-3.00725	1.64579	-4.54220	-1.64843	-1.60901	-1.19691	0.48925	0.18953	-0.80621	1.18284	-0.68686	-1.47022	0.07374	-2.55390	3.05112	-2.25963	2.96606	0.54227	-0.85572	0.64610	-0.00169	1.17489	0.29254	-1.02281	0.57740	1.93159	1.41126	1.15561	1.05927	0.85880	-1.52454
INPPL1_rep1		0.93103		58	D	A3	100	49	453	665	1.68548	5.32200	4.50586	-17.29408	-5.83809	-0.14581	-1.11874	-3.08557	2.23114	-2.26587	2.34332	-1.87990	0.37344	3.85216	-1.07000	-0.86625	0.14933	2.09904	0.22813	-0.29674	4.95663	1.58439	2.46618	-0.80119	-1.94793	-3.43382	-1.06025	-2.92011	-2.75662	0.88168	1.68404	-0.60674	1.70023	1.09975	-3.36848	0.76801	1.54847	0.22402	-2.10667	-0.69477	-1.36663	0.83040	-1.61679	2.09618	0.93332	2.53646	-1.72325	-1.40784	1.28752	0.06992
SHROOM1_rep3		0.93939		33	D	A3	100	49	525	742	8.38025	7.93840	-3.57204	-6.25932	-6.95603	-0.51036	4.39353	-1.43987	2.27556	-0.59648	-0.09014	-3.86978	4.69265	2.96708	1.08435	1.54633	2.13623	-0.83833	1.94928	2.02163	-0.57572	1.32525	-3.02506	1.86409	-2.20215	-0.13581	-3.30271	-3.00091	-2.07051	1.23298	1.13244	0.68062	-0.89868	-1.05966	1.17323	0.33079	1.22612	0.50617	1.35605	-1.01965	0.15885	-0.17234	-1.25554	-0.24777	0.91789	-0.31362	-1.52410	-0.31541	0.06632	-2.38469
FHOD1_rep1		0.67105		76	D	A3	100	49	701	805	1.73229	3.15637	20.01772	-2.62518	-6.03202	-4.17478	0.40085	-0.87779	-0.02275	-1.74180	-0.60656	-4.40415	-1.09860	1.62962	3.38047	-0.28498	0.78029	-1.95533	1.09885	-1.23601	3.26523	-0.16092	0.52977	0.01781	-3.58768	-1.67752	2.44400	-2.62284	-2.00057	2.88716	1.42659	-1.61130	2.08070	1.62158	0.47286	0.64216	3.81108	-0.08448	-0.53914	-0.14745	1.16236	0.06822	1.02559	-0.23791	-2.46704	-1.02710	0.06917	1.23721	2.49310	-0.07144
PDPN_rep3		0.87500		8	D	A3	100	49	837	826	22.69033	-13.39051	-6.43698	-1.48229	-2.13173	-6.62196	3.80774	-0.71013	-0.15513	0.45320	5.11099	-1.16322	-1.36972	0.42878	0.04596	1.53039	-0.79223	3.25428	-0.33490	-0.16857	1.43853	-3.84519	3.29055	-0.25619	-3.77777	3.06709	-2.12775	1.17300	-0.63351	1.38952	-1.95560	-0.11816	-0.27869	-1.25268	-0.44652	0.44185	0.38800	0.23884	1.27695	-1.81750	-0.41023	1.00335	0.12684	0.37218	0.14632	-0.82694	0.06172	-0.26567	-0.31088	0.89036
PDPN_rep3		1.00000		38	D	A3	100	49	907	846	-6.16087	-2.84200	7.26717	-1.86312	-3.47888	2.09110	3.09125	-2.18177	1.61131	-3.86488	5.38268	-1.56695	0.68122	2.79920	0.24430	-0.93097	-1.29328	-0.68785	-0.27851	-0.83213	0.64327	-4.16123	-1.84287	-0.78072	1.20960	-1.42883	-0.12085	-0.81354	-1.84573	-1.86534	-1.37499	0.57962	-0.80326	-0.97632	-0.81514	0.01416	0.33868	0.76752	-0.61396	-0.40946	-1.91011	0.85497	-0.54071	0.05668	-1.07150	0.09576	-0.05375	2.86763	1.07239	0.17921
PRKCE_rep1		0.93750		32	D	A3	100	50	390	148	-2.80408	6.37418	-2.89448	-2.48881	-0.77647	-3.66862	1.76050	-1.59352	5.03463	-0.97584	-0.47432	-1.21468	4.11663	3.38293	-0.66116	-1.12564	4.46474	0.78243	-1.39811	2.75190	0.42221	0.02957	0.41548	-0.69058	-0.88791	0.38568	2.50825	-1.00948	-0.56242	0.84095	0.31738	0.39180	1.10365	0.84923	-0.85610	-1.78922	1.72583	0.01793	-1.52028	2.33218	-0.38892	0.28210	0.65385	-0.40761	0.30079	0.40046	-0.01574	0.47363	0.29764	0.23182
PRKCE_rep1		0.79167		24	D	A3	100	50	297	157	2.76523	6.52465	-1.55658	-2.07286	0.35697	-4.93587	0.35808	-2.71990	5.06411	-5.54290	-0.04080	1.92513	1.68024	-1.32310	1.52451	-0.41232	-0.50814	-2.12420	-0.15310	-1.40590	4.02162	-3.20879	-1.39354	0.70938	0.35298	0.43932	-0.21163	-3.47788	-1.15648	-0.90801	-0.53578	1.44188	0.18500	-0.88256	-0.03076	-2.06760	0.36435	0.76329	-0.56482	0.12865	-0.03616	-0.69676	1.27133	0.75315	0.26316	-0.06595	0.51975	1.31720	-0.53669	1.17712
TWF1_rep2		0.86207		29	D	A3	100	50	795	243	-7.37650	-2.15391	2.81896	-8.87235	-3.02553	7.38901	-1.00897	-3.51487	-1.63714	1.12330	2.60330	2.49143	-3.17009	-2.22852	1.33452	-1.75686	-1.73480	0.71906	1.89817	-1.45483	2.03886	-2.10785	-1.59930	-1.55732	-0.77103	-0.29829	1.25794	0.50638	-1.61810	-0.65509	-0.40711	-1.32908	-2.25061	0.01520	0.43801	-0.57190	0.71883	0.97859	0.44886	0.35160	-0.61272	-2.20305	-0.12397	-0.31048	2.13914	0.97738	0.83202	-1.37062	-1.62117	-1.20926
PAWR_rep3	MYH1_rep3	0.48000	0.34000	50	D	A3	100	50	844	383	0.70472	3.35473	-2.73269	-5.71839	-0.11122	2.74794	1.17937	-3.61534	1.50073	-3.92150	0.52501	-1.17494	3.09123	0.50563	-3.96748	-0.17568	-0.60563	-0.58465	1.35177	1.05304	3.11763	-0.65931	-2.95427	0.22040	-0.84407	-1.69369	-0.13878	1.50941	1.98059	0.32828	-0.99994	-1.76284	-1.56757	0.13136	-2.08221	0.26633	-0.01887	-0.36065	-0.99133	-0.21904	0.55337	1.02297	-0.52606	1.51293	-1.82948	0.19841	0.41552	-0.98028	-1.26336	-0.50192
PAWR_rep3	MYH1_rep3	0.56410	0.33333	39	D	A3	100	50	840	485	-5.66184	2.92274	-8.21987	-5.34762	1.17906	-1.51709	6.43840	1.52441	3.61540	3.30213	1.23913	-3.60108	-0.55297	-0.97144	0.53095	-0.50389	0.80844	1.24720	0.82579	0.76318	1.57893	-1.82282	0.39404	-0.94731	0.32915	-1.37075	0.26490	0.26129	0.69695	-0.05212	-0.38653	-0.31260	-1.01421	-2.29432	-1.87801	0.36444	0.80279	-0.05763	-1.14305	0.71282	1.26004	0.49518	0.36882	-2.34659	-0.30990	-0.04940	0.50826	0.64106	-1.37769	1.52688
DST_rep3		0.94118		17	D	A3	100	50	433	507	4.44114	-3.20569	3.56279	-12.10344	-7.45093	2.15111	-1.59751	-2.09923	1.16100	0.66995	4.86733	0.49694	-1.53000	-5.23588	-2.93542	-0.81970	-2.11887	3.40206	-1.87519	-0.11917	-1.21962	-0.48450	0.89186	-1.18014	-0.01560	-0.28460	1.66497	-1.26370	-0.20578	0.22548	-1.53824	-0.60707	-0.33002	-1.38198	-3.63709	-0.69610	0.43858	0.77343	0.17540	-0.49322	-1.28518	0.11315	-0.61985	0.95886	-2.87048	-0.28808	3.04752	-0.16828	-1.06666	2.44066
FAM206A_rep3		0.81250		16	D	A3	100	50	607	600	15.00801	10.46715	-5.63627	0.55895	2.81116	-4.12347	-4.96013	-1.81142	1.02761	-4.53601	-3.05172	1.47212	-4.28517	-3.85835	0.40247	-2.28918	-0.26113	2.25061	2.35905	-4.28939	3.71188	-0.46766	-0.04410	2.75585	-4.29094	0.56277	3.51527	1.71092	2.71301	-0.58079	-0.50377	-1.13331	-0.55640	-0.35595	-1.13528	0.46264	1.49553	-0.58325	1.05218	-0.23383	0.29922	-2.20161	0.46209	-0.15308	0.95282	0.48557	-1.30904	0.04566	2.17578	-0.68170
PPM1F_rep1		0.96774		31	D	A3	100	50	407	594	1.10731	5.46115	-3.17582	-4.70532	-3.99993	-2.72298	4.07045	-1.00997	3.42296	3.28727	-4.53761	1.25951	2.45332	1.03325	-0.08783	-1.22720	1.81112	-0.09597	2.11411	0.81570	3.29248	-2.91499	0.22550	-1.71681	0.29713	-1.79684	0.13374	2.24025	-0.59314	-0.66280	-2.38276	-1.26164	-2.18905	0.01127	1.99362	1.74467	-0.11172	-1.08654	-0.12175	0.00044	0.55579	0.80855	-0.13883	0.54314	-0.56015	1.34944	-0.67017	1.56682	-0.74913	1.91505
CTTNBP2NL_rep2		0.92105		38	D	A3	100	50	757	859	-3.93689	-2.68727	6.37686	-4.39148	0.89524	2.19951	0.64714	-2.51710	0.35665	4.60140	1.77506	-1.68236	0.55441	-1.73477	-1.78124	-2.79343	-0.80376	0.25602	-0.52396	-2.59790	0.14014	-3.80858	-0.61212	-2.27687	-2.71803	-0.18442	-0.26117	0.67910	-1.08000	1.53713	-0.11055	-1.79595	-0.28858	-0.50468	0.33109	0.97063	-0.48065	0.91330	-1.40625	-0.45158	1.66972	1.09099	-0.76517	0.29836	0.09133	0.08750	-1.69014	0.59247	1.21330	-0.72016
MYO9B_rep1		1.00000		10	D	A3	100	50	669	908	14.27655	17.26644	3.42995	9.08389	7.92116	-9.21445	-3.05386	-1.76939	2.78272	7.26797	-1.15587	1.43266	0.31454	-0.42290	1.17414	1.32068	0.42832	1.45420	-0.73989	-2.92375	1.54212	-4.20255	2.63461	-0.34694	-0.36404	1.91024	1.81242	1.04386	1.01896	-0.02235	0.37525	-1.05847	1.11702	-1.79946	1.23694	1.13159	-1.28647	0.59354	0.67723	-2.12258	1.45970	-0.39594	-0.27998	-1.10109	1.29875	-0.33836	-1.14997	1.58154	-0.15968	-1.34490
KPTN_rep2		0.76190		21	D	A3	100	51	658	124	18.27802	5.09307	5.38118	-10.82614	5.40844	-2.48237	-1.52769	-0.58122	-4.01113	-2.01953	-2.07987	-4.76366	-0.18540	-2.15791	-0.59812	-3.98914	2.54722	-2.43217	-3.00309	-0.46974	2.25888	-0.82167	2.56023	-2.41967	-0.83305	0.16628	-0.46921	-3.07502	-0.94114	2.44754	-0.38527	0.38820	-1.62817	0.36968	-1.96895	-0.19174	1.41175	-0.13206	-3.76552	0.20625	-1.07213	0.73247	-0.67596	-0.61183	-0.58754	1.50767	2.34306	-0.34641	-0.05181	-0.44374
CTTN_rep3		0.96774		31	D	A3	100	51	234	207	0.93155	4.78067	2.43286	-3.53265	0.14709	1.87857	-1.62740	-5.31086	-2.55209	3.28074	1.33815	-3.02937	-1.12886	-0.33125	2.90742	-0.28381	-0.63363	-0.88753	0.29254	1.79245	1.80264	-0.79622	0.83544	-0.79399	0.46184	-0.09837	-1.77936	-2.99344	-0.96493	0.53995	1.70139	-0.72355	0.61966	-0.88989	-1.28543	0.35547	0.19683	-0.78863	-0.44179	-0.37027	-1.07896	2.24963	2.42056	1.05868	-0.78258	-0.36514	1.14561	-0.39241	0.19709	1.15170
MYO5A_rep3		0.97872		47	D	A3	100	51	361	323	0.83617	-1.92677	2.80677	5.92605	-4.60178	-4.65746	2.69251	0.33199	-3.16659	-0.26472	3.59650	-3.84953	3.72321	0.82279	-0.99202	-0.15830	-0.24192	0.65817	0.89310	1.33552	-1.55968	1.72632	0.90132	1.38536	1.59822	-2.21312	0.92853	0.40403	0.11226	0.81572	-2.15977	1.31971	-0.08030	-0.40268	-0.56088	2.68930	0.70657	-1.39393	-1.82496	1.01728	0.17361	-1.89222	1.07390	1.54855	-0.08602	0.09965	-1.16709	-1.83159	-2.11755	1.20084
CNN2_rep2		0.93750		32	D	A3	100	51	749	378	36.16659	15.29122	-14.50177	-13.09071	-4.67685	3.39193	-0.03667	1.65735	-2.77156	5.53407	-0.36044	-7.39932	0.36214	0.60550	4.86265	-6.43348	2.57652	-0.61935	3.05985	4.19796	-2.96506	2.11811	2.60183	-3.95491	-6.41677	-0.82836	-3.81167	0.76504	2.72190	0.25562	-1.64335	-2.01855	-1.80110	0.82894	1.78645	-1.07588	1.77439	0.25765	-3.53514	0.65320	1.11249	1.12261	0.66783	1.67836	-1.68117	-0.85045	0.16932	-1.13694	-0.97077	-1.59287
MACF1_rep1		0.97297		37	D	A3	100	51	171	449	-10.14647	-4.11526	1.55584	-5.50883	2.55770	-1.16416	3.88765	-2.22061	3.69839	4.09516	5.46208	0.21832	-1.57784	-4.41210	0.10220	-0.69215	-0.12779	-1.58707	1.55362	-4.33290	-2.35111	0.43381	1.03237	1.82865	0.46149	-1.85518	1.46073	0.28906	-1.15294	1.27261	-0.03157	-0.55255	-0.46998	-0.40662	-0.84102	-0.26289	0.72020	-2.00243	-0.19108	0.03658	-0.13449	0.73870	0.87788	-0.05213	0.68057	-1.85545	-0.42290	1.34634	1.20424	-0.49525
PIP5K1A_rep1		0.95000		20	D	A3	100	51	476	626	-2.57687	-3.78376	2.28223	2.16363	7.08917	1.82891	1.88139	-1.65907	-0.87030	5.77619	0.35514	-2.75035	1.50454	-1.35678	-0.85591	-2.40948	-0.94911	-0.50116	1.14274	-1.99897	-1.28690	-2.31057	1.65424	-3.00105	-2.21984	0.58878	-1.27637	0.84325	-0.84788	-0.73119	-0.82595	0.38655	-0.67332	0.04075	0.78531	0.36465	0.25424	-0.44784	-0.23786	-0.11290	0.21349	-0.45900	0.26591	1.16822	-0.33537	-1.48845	-0.04370	0.01407	0.20785	0.94703
EPB41L2_rep3	LIMK2_rep3	0.50980	0.45098	51	D	A3	100	51	243	642	-2.25682	1.30096	0.47406	6.45188	0.04051	-8.03090	-0.33447	3.22050	1.61388	-2.49989	0.43644	1.11083	2.24926	0.91985	-1.32940	-1.92796	1.01441	2.82686	1.48845	2.38122	-1.87008	-3.69401	-0.00710	-0.32576	0.78965	0.38036	1.56187	-0.97775	-1.21287	-0.08110	-0.74107	1.05048	1.98871	-0.95838	-0.12414	0.04031	1.30120	0.82486	-1.54121	1.09648	0.61896	0.83086	0.03664	0.41770	0.01616	-0.25353	-0.33869	0.03487	-0.60166	0.11981
EPS8_rep2		1.00000		14	D	A3	100	51	337	731	-7.40772	-4.95273	1.62931	1.25007	6.35389	-4.92999	5.11600	0.99487	-1.79960	0.73779	0.56779	-0.13469	0.69110	-1.50062	0.63204	1.57026	0.59795	-0.12677	2.35364	-2.99895	-1.30549	-0.02813	1.71796	0.03935	-0.98916	-0.73257	0.91095	-0.89544	-0.24347	1.09567	-0.60015	-0.70149	0.06758	-0.49467	-0.39901	1.29417	-0.18297	-0.51261	-0.79921	-0.15442	0.36992	-0.13416	0.06840	0.04131	0.74068	-1.30024	0.45630	-0.54323	0.78486	0.09599
PIP5K1A_rep1		1.00000		24	D	A3	100	51	436	712	-0.42389	4.33169	2.72051	5.59149	6.81105	1.30785	1.45959	-3.92736	1.47324	0.45727	-0.91248	-2.61161	-0.70672	0.67858	2.65347	-1.98597	0.81686	-2.38304	-0.44444	-0.04458	4.40655	-1.40399	-1.91493	-1.34573	-1.71841	0.15927	-0.56657	2.99677	0.11381	-1.20772	-0.41739	0.17692	-1.51615	1.13807	0.47765	-0.55440	-0.04207	0.05376	-0.99992	-0.35113	-0.06675	0.35203	-1.39139	1.27795	0.88377	-0.78243	0.13289	-1.25029	-0.44354	-0.48141
EPS8_rep2		0.88235		17	D	A3	100	51	204	809	-1.18314	1.45635	3.32928	3.72255	-1.77099	-2.56522	-4.68552	-1.74383	-2.20923	-0.58804	-2.95169	1.02424	0.30750	-0.66324	2.79469	-2.73220	1.51306	0.19735	1.39789	2.75753	0.96662	-1.59910	1.22898	-0.27957	-0.95191	-1.88677	-1.52641	-0.27968	1.66298	-0.33660	0.07281	-1.15278	0.92198	-0.28695	-2.09163	0.18643	-1.13460	1.33900	-0.70796	-1.14678	2.12425	-1.58077	1.27707	1.33237	1.19524	-1.87785	-0.18964	-0.65823	-1.12619	0.23247
IQGAP3_rep1		0.98701		77	D	A3	100	51	750	846	17.11333	12.69232	16.57455	-2.72920	-6.56083	-2.74185	2.44198	-3.37879	-2.11858	-1.65340	0.06665	-6.77858	3.56917	1.59362	-5.45757	0.45110	0.29708	-0.71687	-0.24252	-4.12051	1.91844	0.92987	-2.63535	-0.65134	-2.68874	-2.14412	1.89375	1.42626	-2.32895	1.93160	-0.57905	-3.93828	0.92839	-2.21474	0.91304	-0.55197	-0.80502	2.63790	-1.02431	-0.27709	2.99250	0.15422	0.17220	-1.69952	1.02686	-1.05544	3.20344	-0.36170	-1.31687	-0.34805
MYH4_rep2		0.62162		74	D	A3	100	51	537	864	-5.62041	6.16840	2.62209	-7.63054	-0.35063	-3.75933	9.10510	6.37476	0.49342	-1.09315	-4.27842	-1.42625	-1.23728	-0.14978	1.90368	-0.33724	-3.43383	0.60332	1.88084	-2.82187	5.76800	0.17581	0.75288	-4.03513	-3.43566	-4.09701	1.64841	-2.26603	-0.08652	-0.12360	1.13108	-1.91308	-0.91473	0.94343	0.50360	2.13790	1.10644	1.38818	0.95125	-1.23000	-0.58454	0.09119	2.27469	0.66324	-0.45484	-1.29988	-0.00113	-2.16008	0.70511	0.01045
MYH10_rep2		0.95833		24	D	A3	100	52	558	206	6.09891	4.76878	-2.86248	-3.68439	-0.27051	6.56822	2.82214	-2.88279	0.40781	-3.79327	1.36345	0.31759	0.73432	-1.89177	-2.23106	0.44724	1.69958	-2.15657	1.99043	2.50843	2.06511	-0.79253	0.33316	0.21562	-1.10976	-0.98549	-2.73638	-0.42861	1.67748	1.01266	0.30596	-1.10089	-1.92070	-0.42178	-0.69214	-2.19688	0.84542	1.09803	-0.56917	0.05339	-0.60705	0.99362	0.40059	1.14781	0.22094	0.09459	1.27733	-0.22346	-0.69639	0.96514
EPS8_rep1	PLEC_rep3	0.40000	0.40000	25	D	A3	100	52	384	251	18.03518	3.36325	10.26376	11.56729	-5.71839	-4.41543	4.97391	-4.54832	1.47031	-1.30552	-7.20808	-4.88655	-3.47205	1.52407	1.12513	-0.01812	-4.10314	0.69737	3.86608	4.32614	-0.75827	1.36516	1.49326	-0.27312	-1.24583	0.92323	-2.22507	1.83865	-1.41764	3.38401	-0.14488	0.11744	0.16317	1.07575	0.81707	0.35079	-0.02053	0.73769	-1.26013	0.70135	0.97028	-0.02243	2.07234	1.36551	1.26391	-1.91528	2.49424	0.03983	-1.47741	1.90420
KPTN_rep1		0.96154		26	D	A3	100	52	331	242	13.18575	-1.52173	8.26668	-6.99128	-9.72272	-4.55538	7.07549	-2.24396	3.25539	3.79162	-2.63944	1.83323	-4.01213	2.63700	-4.18053	1.05338	-3.83761	-0.33963	-0.12758	1.29792	-0.79181	-2.82000	1.75293	0.05081	-1.35659	-2.84000	-1.93623	-0.62028	0.46367	1.58056	-3.64650	0.30349	-0.60781	-0.07798	-4.19022	0.67236	-1.08418	0.30003	-0.64499	0.20824	1.74161	2.67808	-0.47364	-0.17013	-1.27589	-0.72013	1.82607	0.02118	-2.15629	1.40414
SNX9_rep2		0.78947		19	D	A3	100	52	192	279	39.66167	-2.67261	12.11033	-20.85147	-2.06311	9.75614	5.64210	14.57272	-0.98375	-4.51496	-7.30685	-6.76114	3.66262	-5.06948	0.09262	-2.48805	6.13077	-8.99955	-7.50764	2.93791	1.18952	-1.97041	-0.67797	-5.78610	-0.63993	0.08113	0.48684	0.62632	-1.22662	3.47920	-5.12226	-1.64536	-4.38348	-0.48607	1.05203	1.68389	2.00206	3.04308	-1.27928	-2.86972	0.79191	-1.56523	-2.10106	1.62824	-1.87802	0.60096	2.33201	0.23941	-1.44277	0.70186
CONTROL_rep6_	LIMK1_rep1	0.50000	0.44444	54	D	A3	100	52	634	255	-4.17871	-0.76725	3.35236	-6.26786	-9.09741	3.30427	1.41449	-3.10089	2.88717	3.47781	1.98529	-0.09402	-0.79555	1.22170	2.80897	-3.07588	-2.31673	-1.23204	0.31917	-0.60360	1.83946	-0.36991	-1.37382	-1.17172	-0.80514	-0.55486	0.17406	-1.58066	-0.87303	-1.20752	-0.57778	1.30587	-2.28832	1.53328	-2.73289	-0.08251	0.49610	-0.69983	-2.40820	-0.25880	-1.42251	0.03964	-0.99108	0.58667	-1.95033	0.73435	2.06087	0.14542	-0.24384	1.60541
MYO5A_rep1		0.56250		16	D	A3	100	52	527	298	28.89853	-15.00055	8.16683	-3.36767	2.31567	1.33693	-5.19176	0.71748	6.57920	-4.15593	3.00870	-5.64744	4.38662	-1.92441	0.67312	-0.70439	3.45973	-4.98803	-0.85651	2.43022	-1.36135	-0.96823	-2.44724	-0.91070	2.02834	3.06857	-1.07274	0.81774	-0.42169	0.66246	-1.75634	-1.96703	0.28521	-0.85746	-1.03684	0.92976	1.20771	2.70059	-0.34563	-0.36615	-0.15418	0.09607	-1.98497	0.42780	1.89053	1.94110	0.20773	-1.24647	-2.18087	-0.49137
TMSB4X_rep3		0.93333		15	D	A3	100	52	191	365	18.35496	-1.48538	-2.92908	-2.95587	4.07591	4.36380	-0.36705	-2.87941	-2.36398	-8.68325	3.72719	-0.03157	2.23387	-0.20436	0.47292	-0.04022	2.50749	-1.08198	3.01856	4.05882	0.00045	-3.14142	1.57074	-1.15823	-0.57658	1.64532	0.02177	-0.14399	0.66523	-2.23507	-1.67797	-0.81443	-0.95723	-2.50332	-0.72221	1.65140	0.84574	-0.47879	-1.16078	-0.28618	0.78220	-1.39439	-0.58193	-1.34465	-0.53162	0.30316	-1.75838	0.10567	1.72379	-0.06343
TRIOBP_rep3		0.68421		38	D	A3	100	52	484	410	9.53183	8.35712	10.17057	11.55999	-11.67349	2.49384	-4.27158	-2.95022	0.00429	-0.99651	3.11741	-6.43855	5.09470	1.14793	-0.59665	-0.90317	-4.51780	-1.09018	3.41002	-1.33598	1.31575	-1.76161	0.56661	5.87027	-1.72757	1.02560	2.38739	-0.29690	-1.11585	2.17433	0.66668	-3.44548	1.56298	0.05453	-0.18954	0.16682	2.66212	-0.07345	1.60165	2.03177	-0.22196	-0.60146	1.53616	-0.86069	0.26448	-2.27810	-1.42178	1.93631	1.52717	-0.33721
CONTROL_rep16_	CDC42EP4_rep3	0.40816	0.30612	49	D	A3	100	52	835	670	-5.18412	9.23761	-7.93985	1.13454	0.91604	-2.05481	0.36968	5.21641	4.91556	0.46671	3.34136	-2.78037	-0.39007	-1.23435	0.26676	-0.55292	-1.68049	-0.35741	-0.89991	2.30396	-0.13192	0.93559	2.93717	2.12137	-2.71890	-1.16425	0.71764	0.67335	1.57215	1.06789	0.57509	-1.44037	-0.61740	0.22705	-0.11228	2.70596	-2.22599	1.12081	-1.20381	-0.34626	0.06365	-0.50937	0.91315	1.21573	-0.66384	0.14781	0.82678	-0.83546	-0.71292	2.04929
FGD4_rep3		0.95455		44	D	A3	100	52	535	697	9.43252	3.51633	5.42508	9.53256	-4.75497	-7.88091	-5.85295	0.58353	1.21342	1.05049	-1.61910	-2.27700	2.22467	5.91875	-2.83106	-3.85291	3.56128	-1.27588	5.44732	1.18236	-0.58946	-1.84572	2.07009	1.22846	-1.06343	1.42658	1.34949	0.96454	-0.74399	1.99708	0.75639	-3.24127	0.39290	-1.71697	0.74062	0.55740	0.01382	1.04423	2.05971	0.25996	1.70454	0.96223	-0.74402	-0.21625	0.58986	-1.30970	1.81070	2.35320	1.63550	-0.75386
BCAR1_rep1		0.94595		37	D	A3	100	52	795	762	-3.24252	-1.03093	-0.70099	-3.22574	2.35384	-2.17785	3.96245	-2.13495	-0.86297	-1.13317	1.58679	-2.10438	0.43255	-0.25437	-1.16480	-0.65689	0.09884	0.38478	2.25511	-0.37987	0.16313	1.41415	0.56764	2.51964	-0.48298	-1.06151	0.78727	-1.33869	0.62849	1.47333	-0.05605	0.52285	-1.72482	-1.28908	-1.32558	-1.40071	1.17885	-0.68413	-0.99457	1.03205	0.97003	-0.81541	-0.77468	0.07322	0.52496	0.15829	-1.00443	-0.34297	-0.34554	-0.40530
CONTROL_rep10		0.96296		27	D	A3	100	52	296	836	-2.51529	-3.26237	-3.00384	5.28232	5.88125	-0.95850	5.66205	0.60308	-0.95941	1.25527	0.56066	-3.16965	1.13728	-2.81735	-0.31515	-4.34620	-0.24743	-0.58155	0.47787	-1.49961	-0.47045	1.45746	0.97625	-0.54462	0.10213	0.24161	-1.60022	0.30907	1.20555	1.65317	0.62296	0.23642	-0.81030	-0.36647	0.26489	0.23905	0.30599	-0.74164	-0.11621	0.47504	0.42215	-1.10039	-0.21804	1.02831	0.31365	-0.42590	0.02787	0.56927	0.50853	-0.08236
IQGAP3_rep2		1.00000		33	D	A3	100	53	385	212	4.11335	-0.36964	-11.38453	-4.89963	-4.02815	0.29784	11.38973	-1.12136	1.23719	4.71307	2.75656	-2.94039	1.04439	0.67267	-0.47651	1.88761	0.30743	2.69674	-2.10534	-2.37347	2.31945	0.24462	-1.84994	-0.78473	-0.29618	0.39383	-1.48756	1.06622	1.84084	1.39514	-1.81471	0.08075	-2.81044	1.26969	-0.43151	1.69687	-0.28794	-0.43704	1.76743	0.45651	-0.12480	1.49677	-1.53419	1.49580	-1.44757	0.65620	0.34396	-0.64160	-0.09501	-0.09478
ARHGEF26_rep1		0.97222		36	D	A3	100	53	765	224	-1.11355	3.36509	0.31507	-0.91809	-3.13061	-6.25112	3.01730	0.84515	5.15371	-2.25908	2.22018	-1.29406	1.51469	-3.32336	0.89603	-0.05626	1.00047	-0.76019	-0.99176	4.35134	-0.44312	1.61562	1.68675	-0.04714	-1.65360	-0.47342	1.79689	-0.13309	-2.78298	0.75322	-0.78180	0.36689	-0.26667	1.76272	-1.02335	-0.83156	1.20638	-0.82223	-1.96270	0.27435	-1.68847	-0.15513	1.10899	1.12639	-1.09107	-0.12403	-0.77236	-0.50393	0.03953	0.49409
IQGAP3_rep2		1.00000		27	D	A3	100	53	447	240	8.18980	2.27906	-11.64209	-5.66166	-7.89410	-2.76471	9.00522	-2.40223	3.53115	2.68306	2.98879	-1.89604	2.74708	1.74719	-0.06751	1.60873	-0.36788	2.13642	-1.51879	1.70640	2.07176	2.00170	1.63705	0.99624	0.36378	1.43643	1.24060	1.57957	0.06012	-0.20509	-0.64332	-0.95980	-1.01303	-2.73847	-2.16487	-0.84593	-1.40430	0.76132	1.01830	1.44678	0.87104	-0.15269	-0.66136	-1.26712	-0.12576	0.42759	-1.56922	-0.03789	2.87428	-1.66251
BIN3_rep1		1.00000		23	D	A3	100	53	162	282	1.50178	-3.08341	-0.03359	6.68374	-1.83680	-2.33909	4.61836	3.07198	-2.05158	-1.91804	2.29792	-2.55588	3.26242	0.51288	-2.34344	-2.77512	-2.98063	-0.22643	0.60756	0.39807	1.59633	-1.91170	0.99798	-1.98784	-1.98152	-0.65485	-1.68020	-0.72298	0.96637	2.04713	-0.14061	0.04304	0.87929	-2.31391	-1.47855	-1.05773	-0.21020	0.62414	-0.67225	0.53519	0.34152	-0.28018	-1.32152	-0.98411	1.63625	-0.80191	1.71942	-0.07429	1.01048	0.32716
SPTAN1_rep1		0.90385		52	D	A3	100	53	596	276	-2.24848	4.81884	0.54430	-8.82758	-12.38680	1.42177	8.78347	7.95324	4.90643	-2.71111	1.63611	-0.60705	0.97549	-0.82111	2.14955	4.18911	-1.11310	0.54362	2.08928	-1.64575	3.69821	-1.09505	-2.60062	-2.25832	-0.14656	-2.32653	3.26610	-1.64510	0.11517	-0.85965	-1.63808	-2.99707	0.51496	-1.39752	1.06601	0.11146	0.03806	2.41654	2.44023	-2.78272	0.51565	3.12951	2.43898	2.98948	-2.29549	-0.80834	0.99103	0.82412	0.01549	4.47579
MICAL3_rep2	PAK1_rep3	0.64583	0.35417	48	D	A3	100	53	856	293	-3.59346	6.29125	-4.77950	-6.86157	-2.50317	-3.56249	4.89932	3.00090	6.71001	0.45157	0.87542	-1.58003	0.88974	-0.69008	1.29784	2.25944	2.26774	1.14102	-0.11452	4.23635	1.19052	1.22909	0.30852	-1.44638	-1.22377	-1.05164	1.34835	-1.89962	-1.07053	0.08313	0.77194	0.27290	0.61412	-2.53257	-0.46838	0.48814	-0.36770	2.23666	-1.77164	3.06888	1.58512	2.17911	-0.25975	-0.12292	-1.60843	-0.97558	0.99995	-2.40700	0.18615	0.18617
MICAL3_rep3		1.00000		22	D	A3	100	53	529	388	1.90354	4.09412	-0.86591	-0.07223	-3.66074	-5.32493	3.00109	-4.46303	3.63698	0.79166	-0.18334	0.79906	0.92873	-0.93843	1.71865	-2.65042	1.42687	0.86304	-1.01269	3.10149	2.06352	-0.09537	-0.06931	0.28559	-1.65997	-0.92358	-2.44223	-0.17972	0.40132	0.66849	-2.49272	-1.03814	0.06277	0.29752	0.92914	0.16659	-1.51397	-0.51420	-2.57592	0.86577	0.00685	0.23703	1.46962	0.00607	0.52934	-0.80549	-0.29930	-0.99480	-0.00201	-0.22783
WASF3_rep3		0.95652		23	D	A3	100	53	604	395	0.47666	-2.84579	-6.03271	-4.24764	1.68190	-3.48719	8.35905	-3.19288	4.94823	3.80636	2.43483	-2.84682	0.40260	-0.97761	-1.64444	2.31192	3.43979	-0.01925	1.94422	-3.16838	0.10597	-1.37517	0.21345	1.04298	-0.40109	0.89196	0.23243	0.86467	0.18827	1.85074	-0.79883	0.68735	-1.96012	-0.23406	-1.32081	1.69910	0.21383	0.86722	-0.64141	1.00956	1.73843	0.26163	-0.82307	-0.58863	0.73976	-0.79206	0.75221	-0.76810	1.44330	0.30430
RAB10_rep1	BIN1_rep1	0.45588	0.30882	68	D	A3	100	53	461	522	15.34342	22.69557	2.71614	-6.06708	-0.15129	-7.25116	-0.13989	2.61110	1.64550	-0.40481	-2.47033	-0.68573	2.62050	3.93636	1.38705	4.17225	3.85278	0.03122	1.62805	-2.29569	0.11800	-0.05110	-1.26182	-4.74344	2.23901	-1.79215	-2.78348	1.20882	-0.85214	-1.30184	4.03052	-1.48427	1.50778	4.99262	-2.76182	1.42168	-1.27198	2.59137	0.92335	-1.92839	-2.22937	-2.35782	-0.25885	1.75141	1.88233	1.89234	-0.56785	1.44268	0.19496	3.18037
MICAL3_rep3		0.93548		31	D	A3	100	53	260	529	2.48694	0.38531	5.64569	2.78026	-6.15746	3.92479	-3.23729	-4.88951	-3.51191	2.64192	-1.15717	-2.89622	2.73067	-0.44329	3.44952	0.25592	-0.32481	-1.39026	1.76544	-0.84589	0.62449	-3.65047	1.55922	1.82508	-3.25869	-0.64605	-1.34241	-3.15069	1.14983	0.77354	1.51935	-0.56039	-2.03480	-1.17309	0.44939	1.59835	-0.10013	1.31506	-0.99653	-1.17436	-2.56045	2.03026	2.03339	1.23631	-0.98245	0.26286	1.07795	-0.06060	0.66596	-0.00156
MTSS1L_rep3	PKN2_rep3	0.61905	0.38095	21	D	A3	100	53	548	507	65.59626	-11.69679	-6.96692	-14.50827	0.59296	-5.12745	-3.15719	4.06575	-2.62389	-3.81975	8.26602	-6.25899	-0.85243	2.13270	12.55497	-9.36821	2.43838	12.17148	0.11510	-0.28667	-2.18906	-0.05261	4.37385	-0.42725	3.32759	3.09058	-3.23385	1.95070	-1.29862	-0.52874	-1.42627	-0.26194	-0.14383	-1.54738	-1.13575	0.43175	3.28260	0.61419	2.04376	-1.42119	1.16155	0.68711	0.75165	0.50298	-2.03718	-1.97573	0.43869	-0.05618	1.18714	-0.93146
RAB10_rep1		0.94286		35	D	A3	100	53	701	503	11.10404	-1.63497	-2.10042	1.81121	-3.10859	-9.34803	5.19271	0.20158	-0.44831	0.83418	0.53809	1.87923	-0.96047	0.47098	-0.45132	-3.10188	1.24330	0.88649	2.05391	-3.15368	3.44076	-2.05948	-2.35698	-2.27048	0.12628	0.54747	-0.53445	-1.77262	-2.83153	0.24225	-1.37216	2.70620	0.15332	-3.00592	-0.70358	0.57215	-0.78110	-0.07194	-2.02993	-0.48750	0.39592	0.49556	0.31777	-0.76986	1.42713	0.87502	-0.02174	0.15601	0.86435	1.26541
PPM1F_rep3		1.00000		27	D	A3	100	53	400	592	-2.34514	-1.43342	-1.85462	-0.04176	-2.14889	1.49373	2.91535	-2.77866	1.65790	0.84476	0.86209	-1.23120	3.11563	1.46110	0.16692	-0.14674	0.28758	0.37191	-0.41032	-1.63139	2.08430	-1.97299	-1.76923	-1.08395	-0.67497	0.57230	0.46762	0.46061	1.66990	1.25597	-0.47124	-0.04253	-0.49437	2.32090	-1.82182	0.28956	-0.27823	0.12100	0.82422	0.46723	-1.08242	-0.29954	-0.81937	1.86281	0.12241	-0.28237	0.89908	-0.46198	0.38333	0.46910
SPIRE1_rep3		0.94118		34	D	A3	100	53	865	629	2.74218	4.34483	-0.86243	-5.10655	4.56816	-1.66694	3.71832	0.70263	-0.53539	0.98210	-4.01706	-3.58922	1.76422	-2.21458	-5.20673	-0.38394	2.78859	0.76084	-0.54299	-0.37173	0.20969	0.61927	-1.06142	-1.30933	-1.42200	-0.49597	-0.69934	-0.93911	-0.98974	1.37115	-1.00071	1.47684	-1.17614	1.88342	0.32992	2.58608	0.54885	0.41895	-0.61388	0.30185	1.17891	0.90558	0.79962	1.66530	-0.05460	0.66994	1.19114	0.63423	-0.11027	0.04802
PIP5K1A_rep1		0.90000		30	D	A3	100	53	806	715	18.35921	17.36984	-3.79264	1.99987	-12.11538	5.84611	4.22719	2.88550	-4.64774	1.98203	1.42405	-4.51985	3.15727	-4.00264	0.18990	3.02884	-0.14781	2.64769	1.92678	-1.40879	0.69327	-0.26603	4.65734	5.49588	0.47737	-1.30646	-2.90175	-1.92648	-0.28626	0.44140	3.51976	-1.17284	-0.95126	-0.40372	-0.13090	-1.05112	1.35267	-1.77980	3.35717	-1.68244	-3.30335	-0.50231	-0.64652	1.81951	-0.03516	2.72124	1.26827	-1.67076	1.54328	2.44627
ARHGEF18_rep3		0.78947		19	D	A3	100	53	450	819	16.95421	18.37314	5.86836	13.87471	5.45062	21.31425	11.92540	1.34385	-3.64916	-4.14562	9.94324	11.32082	-3.82242	-0.15248	-0.91026	-0.00296	9.80953	-1.98661	3.06551	-0.27027	3.70836	-2.43567	10.81394	-4.24807	-1.03842	-0.16429	1.51431	1.27714	3.04444	-0.46848	2.32426	-1.01475	-2.43299	0.44509	-2.23945	1.75323	-1.46411	1.36740	-0.34486	0.94892	0.73711	0.30344	-0.21241	0.83063	2.48020	2.17815	-0.11389	-1.53707	-0.20736	-1.16761
PDPN_rep2		0.86957		23	D	A3	100	53	531	809	-0.35881	-4.18398	-0.19082	0.94853	3.39099	-2.01547	5.91484	-0.60791	1.66910	3.11323	-3.08302	-1.26062	1.98577	-1.14662	1.46804	-3.39903	0.19746	-2.04637	3.23788	-1.00566	3.42834	-2.15858	2.71167	-2.07709	-0.76314	-0.30308	0.35673	1.11741	1.31548	0.60732	-1.37323	0.43091	-1.08881	0.54480	-1.69155	1.09780	0.35302	-0.33709	-1.01091	0.23853	0.79340	-0.21505	-1.55186	1.20812	-0.46976	-1.68779	0.15905	0.78358	0.42230	-0.42870
RREB1_rep3		1.00000		19	D	A3	100	53	780	816	3.40383	13.61182	3.15863	2.73366	-3.31603	-3.00186	-0.98954	-1.64653	3.95422	-2.17407	2.09516	-5.10594	1.40406	-1.65522	1.44420	-2.28859	-2.26010	1.42391	0.11637	0.05294	2.59094	-3.98531	2.47845	3.19294	-3.57338	-2.43714	-2.25444	0.19852	1.62257	0.95538	-0.68526	-1.58694	1.31969	-0.20864	-0.97291	0.84506	-0.79791	1.20499	0.16623	1.05271	1.67252	-1.56637	0.08540	2.83184	1.06670	-0.41338	-1.05506	-1.08439	-0.04205	1.38372
PDPN_rep2		0.92857		28	D	A3	100	53	635	829	-0.63404	-4.54726	0.75627	-0.16038	5.17143	-1.98220	4.70508	-1.22825	0.37678	3.31871	0.36367	-1.82827	1.30333	-1.61918	-1.15552	-0.68087	-0.48036	0.12379	3.56978	-1.88973	1.60167	-3.17350	2.56142	-0.42859	-1.51029	0.41944	0.18864	1.57827	-0.96851	-0.16849	-1.38381	-0.65585	-0.79339	-0.62198	-0.95849	1.01487	-0.34290	-0.59039	-1.04894	0.74221	-0.64104	1.33976	-0.59689	0.02914	0.59200	-0.47190	-0.33081	0.12634	-0.20493	0.95675
PARVB_rep2		0.92593		27	D	A3	100	54	387	159	5.01882	5.29936	-3.65281	3.54629	-10.88363	-8.49872	2.79015	-1.82461	5.44800	2.68667	2.98373	-0.15483	1.72088	1.92669	1.83042	-5.41402	1.14184	0.99095	-2.35657	-0.84320	2.95311	-1.28640	0.77084	-2.77886	0.41867	-0.59871	-3.31399	-1.47583	-2.11146	1.44124	-1.51891	0.38382	1.30928	0.39002	-0.80638	-0.32204	-1.65130	-2.66192	0.85535	-0.91108	-1.83620	-0.83481	-0.69640	0.59562	0.34427	-0.81779	-1.78523	-1.51457	-0.92381	-3.12696
GAS2L3_rep3		0.70000		60	D	A3	100	54	254	170	-0.78631	2.65153	9.35086	-3.32379	-8.77810	-7.99981	2.27059	-3.19376	5.05648	-5.13957	6.18264	1.74458	0.29835	-1.20939	0.41206	-1.97092	-1.19765	-0.37599	-1.78847	-0.36992	2.51214	0.68400	-2.27658	0.98583	-1.47982	-3.02986	3.37740	-0.82558	0.89213	2.69106	-0.73683	-1.48095	1.16415	-0.74856	0.70167	0.94463	2.27105	-0.62240	0.66115	-0.34557	0.19353	0.34556	3.05385	-1.97973	-0.01213	-1.35303	1.94535	-1.30460	0.93961	1.09493
PLS3_rep1		0.68750		16	D	A3	100	54	564	215	43.22363	24.50385	1.44621	4.48736	1.90587	-7.02057	-2.59666	1.32609	2.33971	1.22441	-4.53244	-3.23263	7.20390	-5.12408	5.01188	-3.13179	1.13532	-5.54621	3.08511	-7.61562	-1.04356	-2.22450	-1.97107	1.45123	0.68010	2.25899	-1.41726	-1.98809	-1.54553	0.66980	0.41556	2.51736	0.22008	1.44681	1.22524	1.91723	2.90830	0.84941	1.46424	0.77495	2.96911	-0.83376	1.68304	-0.03842	1.73071	-0.53681	1.27774	2.45053	1.74100	-0.90900
SPTB_rep1		0.87500		24	D	A3	100	54	828	247	9.37150	2.91627	-0.35413	5.45450	-2.19431	0.24085	8.88072	0.95302	-0.63734	3.78631	-0.37394	-4.66749	1.41560	-2.30651	0.27039	0.15535	-1.01979	1.55170	-0.64633	1.51307	1.42901	-4.39670	-1.12932	-0.12094	-2.25818	-0.28743	-1.64609	1.52569	1.26310	2.66103	-2.36588	0.46652	-0.59653	1.43050	1.07857	0.19439	0.43822	-0.41886	-0.54413	0.82790	1.22114	-0.23907	-0.97004	1.77728	-0.42530	0.26006	-0.63584	-2.83830	-0.87991	-0.50075
ARHGDIA_rep3		0.91176		34	D	A3	100	54	238	262	0.43166	0.98928	2.70683	-8.27476	4.18339	-3.54098	4.12414	-5.19224	3.04155	1.66941	0.17638	-0.53623	-1.50718	-7.14217	2.13882	1.52776	2.33120	-0.51174	2.38459	-1.99402	-0.81394	0.28230	1.58163	-1.20956	-3.88085	-0.43793	2.18726	-0.77212	-0.53539	1.26104	-1.83208	-1.46612	-1.11386	-0.20375	-1.25527	0.08463	0.63591	-1.64283	-0.37560	0.21550	-0.17416	0.76423	-0.08932	1.40338	0.56289	-0.43147	0.84385	0.76170	0.23561	-0.02260
DCTN1_rep3		0.93333		30	D	A3	100	54	364	391	9.22268	3.54566	16.23387	4.49028	-3.09740	4.38167	1.30142	-8.65565	-2.78019	-3.81649	3.54936	-1.11346	-2.50644	-4.29227	-0.97987	-2.29618	4.25852	-1.96628	-0.16905	-3.64952	4.64468	-0.53128	0.26467	-1.17270	-1.90481	-1.30538	-0.26214	-0.25068	-1.71553	1.80275	1.31261	-2.97057	-4.82611	0.08889	-0.76547	1.45150	0.71806	-1.74473	-1.44649	1.03543	2.99093	-1.09463	-1.78159	-0.61974	-1.74765	-0.10285	-0.43070	1.36997	1.28981	0.34427
WASHC1_rep1		0.65789		38	D	A3	100	54	251	385	4.50889	-2.30424	3.24512	0.09774	-1.34839	-6.60059	8.30543	-1.84068	-0.81100	-2.01168	-1.32713	-2.08618	1.32993	-4.58534	-0.85630	-0.20436	1.57683	0.23686	1.06883	-3.36282	0.65634	-1.04133	-1.83188	1.07682	-2.11025	-0.26314	0.16447	-0.31753	-2.23292	3.14682	0.26755	-1.07139	-0.68918	-1.09362	-0.70444	0.29333	0.13987	-0.53364	-1.18753	0.94326	-0.19092	1.47442	1.11854	-2.04941	0.83369	0.05776	0.19128	-0.61203	-1.57272	0.12783
MICAL3_rep2		0.74074		54	D	A3	100	54	146	364	-6.35669	-0.35744	-4.12239	-9.76959	-1.17127	0.00666	6.42764	1.55646	6.19235	-0.60245	-1.15970	-2.94833	3.26245	-0.56410	-2.05514	1.78024	3.66332	0.93751	2.92876	-2.48617	1.11233	-0.76727	-2.37378	0.51225	1.37888	-1.35196	0.92144	-1.05726	-1.30126	-0.32256	-3.48310	-2.09664	-1.32405	0.68141	0.32593	-0.14106	-1.72097	-0.70403	0.09697	-0.20068	-1.96655	0.90025	0.28408	1.17138	-0.49192	0.04866	0.97109	-0.45182	-0.17782	0.46189
MYO3A_rep1		0.90385		52	D	A3	100	54	275	449	4.33056	-2.25570	6.73417	3.49195	-4.91786	-5.81020	5.51054	-5.26165	3.42304	-3.93935	1.29533	-2.85544	4.46383	0.92732	2.07173	-3.10369	0.49366	-1.27297	3.39420	-1.06182	2.17321	-2.45112	-1.46599	-0.58938	-0.86230	-2.25264	2.42084	-0.58108	-0.77159	-1.29097	-3.34163	0.40918	-2.48616	-0.19124	-2.60856	0.61285	0.48667	-1.96626	-1.07758	0.18875	-0.34792	-1.27549	-0.00041	1.05623	-1.52166	-1.31727	0.27608	0.12218	-0.07153	0.90313
MARCKSL1_rep1		0.72000		50	D	A3	100	54	482	503	8.42480	-2.35064	7.31849	-2.42460	1.23098	-6.57605	1.91484	-1.43602	3.95658	-9.49126	-0.99752	-1.34079	8.68813	-1.60934	-4.00914	-3.11706	1.69808	-2.09290	2.01724	-0.81941	-0.63071	2.40592	0.92130	0.29997	-3.80549	-2.50028	0.93478	0.16804	0.09022	2.94484	-0.76733	-2.19465	0.79213	-1.14462	-1.38021	-0.19762	1.65517	1.13484	-1.94608	-1.21293	0.06441	-1.59382	1.16097	0.72208	2.49797	-0.46874	1.84430	0.53164	0.21283	-0.25151
FLNC_rep2		0.82609		23	D	A3	100	54	368	545	12.17969	-1.20627	7.00592	-3.26896	3.04142	1.41724	10.11033	-5.46543	-1.31303	-1.57100	-2.75359	1.25155	0.79918	-0.27794	1.03116	2.77355	1.58753	3.03390	1.34802	-1.89886	-0.84457	-4.46503	0.01994	1.00029	-3.55704	1.14129	-0.57693	-0.44473	0.92636	2.58349	-1.11973	-1.19322	-1.07801	-1.27277	0.16277	-1.26015	-0.89988	0.69213	-0.46437	-0.81263	-2.40126	1.69618	-0.50430	-0.42120	0.25358	0.86695	0.00842	-1.61142	-1.11527	-0.06458
PLEC_rep2		0.93750		16	D	A3	100	54	596	532	7.69845	5.79479	0.98727	2.25372	-10.44243	5.64374	1.57962	-6.12298	4.35563	0.95589	4.94078	-1.08547	4.71644	-0.73100	-1.34918	-1.05989	0.42383	0.35958	-3.80606	-1.79683	1.00132	2.64956	-7.72591	-0.65833	-2.83498	1.74473	1.45337	-1.81176	0.93064	-0.91438	1.10939	1.09332	1.22817	-1.93655	-2.46945	0.06197	-1.96908	0.29446	1.57212	-1.86125	0.49520	-0.21811	0.87238	0.54677	1.03638	-0.05958	0.20027	-1.36901	0.19104	-0.76199
MISP_rep1		0.95652		23	D	A3	100	54	803	559	-0.70715	-3.11238	-1.32226	2.69551	1.17252	5.45093	6.81694	0.11831	1.09131	1.83842	-1.36971	-0.99620	4.38560	-1.71310	1.88015	0.83768	0.89733	1.88710	0.68533	-1.58097	0.87432	-3.81623	1.57699	-0.76161	-2.63166	1.48086	1.02779	-0.74188	0.94476	0.05915	-1.01744	0.14799	0.32406	-0.42322	0.37140	-0.23258	-0.57389	0.33923	-0.35221	0.14447	-1.65284	-1.04764	-1.98626	0.68003	0.64213	-0.14966	1.26268	-1.77752	0.46949	-0.68227
SPIRE1_rep3		0.88889		27	D	A3	100	54	277	578	9.35293	-1.25180	1.88616	1.95043	-1.36869	-5.49068	7.38479	-2.61306	0.83067	2.03012	-1.95638	-2.53320	1.25763	-5.59020	3.58664	2.41393	1.41990	-0.89209	1.38868	3.11243	1.82660	0.26221	1.61435	-2.83830	-2.46841	0.37447	0.05206	2.73715	-0.51376	1.97303	-1.06739	-0.95340	-1.00760	-1.56013	-0.84726	0.90371	1.19044	-1.30230	0.68580	0.59330	-0.67603	0.68223	-0.49060	1.01640	-1.23336	0.00735	-0.68222	-0.50109	0.99806	-0.71064
MISP_rep1		1.00000		24	D	A3	100	54	839	596	-0.43875	1.14735	-0.28961	7.12917	4.01945	-3.27509	3.61223	-1.40925	4.00960	-0.29854	-6.43043	-0.87169	0.84177	-2.89130	4.30374	-4.09823	4.27910	0.03952	-0.17555	-1.48610	3.28916	-2.24894	-1.91052	-1.18334	0.40631	1.13420	-1.33084	-0.60131	-0.45446	-1.69634	0.14797	1.89839	0.37167	-0.61078	0.18234	0.73653	0.20255	-1.19927	-0.42246	-0.78560	-0.22694	0.80148	1.55765	0.63003	-0.26746	0.51321	1.42699	0.05954	0.22463	1.03003
CONTROL_rep10		1.00000		27	D	A3	100	54	920	617	-1.16706	-3.31267	0.29593	4.55500	5.88228	-4.20183	2.94227	-3.38004	5.02398	-0.07888	-0.04062	-2.19656	3.18669	-2.03422	0.82869	-1.95650	2.94966	-0.79125	-0.13501	1.19833	-1.10832	-0.42494	0.37360	-0.51885	-0.57346	1.17360	-1.53837	0.26541	0.36726	0.19627	-0.18990	-0.42107	0.66106	-1.41281	0.21761	0.36836	0.26509	-0.71966	-0.81249	0.05304	-0.53843	-0.20287	1.18085	-0.00848	0.23447	0.79957	0.78541	0.17237	0.28668	-0.58475
PLEC_rep2		1.00000		17	D	A3	100	54	519	626	6.07935	4.56098	0.54342	-4.89381	-2.18018	-4.24041	1.21362	-5.62388	3.34644	-2.57937	-2.56112	-0.34787	2.75932	1.61141	-1.36765	-0.01411	4.40886	0.03135	1.05299	0.59652	1.45279	-2.01433	-0.94893	1.07005	-1.25628	-1.22932	-1.70676	1.58609	-1.30041	1.17985	-0.76553	0.22277	-1.76790	1.05202	-0.43624	1.06424	0.29935	0.90156	0.53835	0.38617	0.42638	-0.38152	1.96389	2.31745	-0.76564	-1.44088	0.83242	-2.07355	-0.34199	-0.04808
MYO3A_rep2		0.85000		20	D	A3	100	54	748	664	1.35172	-1.24025	9.68153	0.25227	-3.23304	-1.63030	3.37287	-4.61363	3.55362	-1.33703	3.96062	-2.49652	0.82576	-3.59165	-0.13886	-3.53567	-0.77396	0.99173	-1.36542	-2.08803	1.30057	0.43547	-0.39786	0.08645	-2.47624	0.14060	-0.64131	0.50813	-1.64543	2.85500	-0.40945	-1.47773	-0.26856	-0.10794	0.64834	-0.31742	-0.17800	1.19267	-1.66011	1.21948	0.91865	-0.21371	1.63198	0.78659	1.73704	-0.13460	0.53217	0.37405	0.45559	-0.99242
FLNC_rep2		1.00000		22	D	A3	100	54	355	686	18.71916	10.61016	-0.42562	-1.40724	-1.88863	0.00551	4.25005	-3.00894	3.91985	5.41654	-5.82360	-2.81456	1.69552	-3.35390	-0.51819	1.73077	0.66331	0.79037	-3.38673	1.00523	-2.38592	-4.60893	-1.17215	-1.00747	0.09805	1.67069	-1.54472	-1.40994	-0.72436	-0.37461	0.13909	1.31857	1.03901	-2.37497	0.72138	1.81440	-0.08565	1.06300	0.29465	-1.57241	0.73141	0.77560	0.24422	-1.86532	-2.02714	-1.18327	0.97428	-1.51329	-0.56705	-0.83348
FAM171A1_rep2		0.82353		17	D	A3	100	54	808	732	-5.23179	2.12605	0.92728	-4.67339	0.38571	2.32506	3.25161	1.82003	3.10128	-1.30025	-4.76304	-4.42742	2.80157	0.47448	-0.04539	-2.37246	2.19144	-0.89576	-0.25727	-1.97186	4.44781	-0.22949	0.30534	1.19409	-1.90578	-0.92188	2.61983	-1.19689	0.11854	-0.64847	-1.75770	-0.42795	-1.23215	0.95838	0.97150	0.24301	-0.51924	0.44164	-1.25488	-1.41498	0.55860	1.21839	0.12339	1.28036	-0.39226	-0.07888	0.69507	0.11995	1.33066	0.06773
PDLIM1_rep3		0.97561		41	D	A3	100	54	915	817	-3.13177	-0.27560	3.85150	-1.77081	0.63994	-5.32321	5.01169	-4.47078	2.80520	0.91722	2.36256	-0.14296	0.88318	-1.02574	-0.16144	-2.00946	2.50468	-0.54880	-0.84590	-3.83525	1.31430	0.81921	-0.72617	2.25419	-2.35728	-1.15821	-0.34623	0.04008	-1.55581	2.30487	-0.75662	-0.09497	-0.18395	0.63699	-0.08285	0.71240	0.08453	-1.20855	0.83905	1.60714	-1.37060	-0.85093	0.25939	0.97243	0.78873	-0.36214	-1.52419	-0.08746	1.00658	-0.34830
PTPRM_rep2		0.79167		24	D	A3	100	54	522	837	-2.33120	-0.81251	4.58451	-0.34273	-3.60038	-5.13073	5.73925	-2.65344	2.48948	0.50951	3.15526	-1.85295	1.65025	-0.23742	0.14463	-0.10791	1.30524	1.98990	-0.21987	-0.64377	-0.53826	0.53361	-1.39774	0.36379	-0.48758	-1.20607	0.17956	1.36184	-0.82109	3.38826	-0.02567	0.42513	-0.97748	0.25170	0.60620	0.55836	-0.62667	0.36443	-0.10939	-0.63715	1.31605	-0.92067	1.22997	2.28141	-0.09401	-1.01242	0.57782	-0.92129	0.32160	1.09965
MYO1E_rep2		0.90323		31	D	A3	100	54	170	839	0.23265	0.82581	5.81162	3.49708	-4.27072	-1.16737	3.49007	-3.83875	0.52139	2.79254	-8.26098	-2.23332	-1.63558	0.01636	0.37919	-1.44458	-0.26025	4.32365	-1.51371	-0.61156	-2.87733	-4.35078	2.26407	3.73609	3.33138	-2.01876	-0.38911	-0.69182	1.50036	-1.08888	-0.71975	1.26404	0.38180	-0.52325	-2.69138	1.50645	0.08115	0.03632	-1.19543	1.49644	2.89957	-0.01669	0.71479	-0.78600	-0.12261	-1.54933	-0.26883	-0.63214	0.02775	0.37240
PDLIM1_rep3		1.00000		38	D	A3	100	54	838	897	-1.67650	-0.87399	8.72855	1.75160	5.00305	-1.95454	5.23402	-0.78642	-1.68113	4.02863	-2.57128	-1.99298	0.76367	-1.97586	0.61051	-1.13905	-0.40681	-1.56880	-2.64580	-5.44480	-0.20248	-2.30822	-1.84133	-3.29726	-4.19323	-0.34560	0.62777	-1.44125	0.02488	1.86560	-0.16313	0.35253	0.55270	-0.91919	-0.49334	1.02933	0.23870	0.44555	0.78331	0.58069	-1.16505	-0.21073	1.31009	-0.33146	0.62292	0.81766	-0.57191	-0.04903	0.97361	-1.60828
PALLD_rep1		0.92453		53	D	A3	100	55	714	181	-7.93598	-6.36648	2.16993	-14.99273	-0.09677	0.64098	0.87548	3.44060	3.07331	2.75163	6.23819	0.43569	-2.09837	-1.30381	-3.33039	3.15246	-2.63481	-1.25714	5.10594	-3.12774	-0.86893	-1.07086	2.62095	0.04158	-1.72805	-3.57040	2.01402	-0.85100	-1.66459	0.91692	-1.03501	-1.48259	-0.70924	-1.51332	-0.35118	0.11970	0.53511	1.07828	-0.38646	0.44507	0.52204	-0.90762	1.63273	0.78404	-0.77716	-0.78718	-1.61478	0.46467	-0.59288	1.75986
MICAL3_rep2		0.77273		22	D	A3	100	55	233	243	26.28618	7.27302	-2.65572	-4.04250	2.70598	0.02742	8.45531	1.08295	-1.11703	1.39100	-3.32028	-3.23924	0.80135	3.13181	0.00634	-0.84083	-0.87352	-0.51270	-1.76544	2.95131	0.29073	-1.73742	-1.82053	0.29208	-2.75803	2.41929	2.19581	2.27187	0.66148	1.22202	-1.53559	-1.38185	-1.26139	1.44236	-0.01360	0.15008	-0.96706	0.32582	-0.35385	-1.46766	0.23154	-0.25826	-2.86573	1.08373	-0.69101	0.80697	1.56867	0.64434	-0.25290	-0.11405
SEPT11_rep3		0.97500		80	D	A3	100	55	462	476	-3.77519	4.44205	0.04623	-0.49882	-8.37409	-5.69027	0.31266	9.83822	2.52313	4.17378	2.03142	-1.44406	-1.63794	-1.94565	1.50156	-0.17403	-1.58795	-0.46207	1.73663	0.06008	-1.51550	-1.27434	5.04574	3.92948	0.91758	-1.83144	2.22500	0.17312	-1.75247	1.54627	1.18166	-0.55237	0.13838	0.47010	1.04285	1.22655	3.54452	-0.01216	0.04541	-1.03986	0.36607	-1.49780	2.16967	-0.83325	-1.06871	-1.06037	-2.21770	-0.77831	-0.47796	1.65203
CONTROL_rep10		1.00000		27	D	A3	100	55	195	577	2.64695	2.96578	3.24556	2.61371	4.59019	-1.90596	-0.76758	-6.24116	0.54329	1.16107	-1.17101	-4.14724	2.19709	1.02833	0.99584	0.24749	2.72005	-2.88420	-0.05437	1.85774	-0.60937	-0.68380	2.52400	0.97169	-2.67882	0.78446	-1.68735	0.98371	-0.43858	0.69916	0.70765	1.26273	-0.28511	-0.31259	0.19421	0.20403	0.81523	1.09740	-0.53901	-0.38223	0.36665	-0.43830	-0.22094	1.87421	0.11906	-1.49607	-0.27541	1.50172	1.29009	0.16830
CLASP1_rep1		0.92593		27	D	A3	100	55	355	577	-0.39250	1.47144	-5.12474	-6.23770	-4.84332	-0.71625	2.73626	3.26494	3.26054	7.13226	0.16417	0.41855	-0.10444	0.08748	-4.97193	1.36204	3.45189	-1.45390	0.42736	-0.93871	-0.79750	-3.04860	-4.87351	-0.03794	0.45996	0.02081	-0.47689	-1.09613	-2.04521	0.49725	-1.60842	0.98299	-1.34905	-0.01857	1.51753	4.27844	-1.40839	1.05516	0.41263	-1.20339	-1.04349	0.93711	0.15510	0.49280	0.15941	-0.02561	0.43525	-1.21480	0.09077	-1.23391
CLASP1_rep1		0.96429		28	D	A3	100	55	263	659	-1.89020	2.59454	-2.27678	-2.60293	0.21957	-2.89440	2.85138	2.13148	4.04165	2.86173	1.13720	-2.14514	0.55631	-0.55009	-2.04876	1.23958	4.41731	-2.00426	-0.71387	2.16713	-1.82691	-0.63785	-2.96321	1.57840	0.83411	-0.99133	0.29284	1.32355	-0.08613	0.58026	-0.06706	-0.27507	-0.04050	-3.28433	-0.19483	1.12030	1.09887	-0.30983	0.54842	-2.20882	1.03616	0.73347	-0.75434	-1.64192	1.40501	1.15000	0.12881	-0.05286	0.97738	-0.89494
SDC4_rep3		1.00000		34	D	A3	100	55	250	845	30.22638	1.23382	-9.09243	-11.04689	-4.88538	-8.41369	5.44388	1.71194	-5.49844	1.02330	3.44160	-1.47223	-3.80870	0.24832	0.29023	0.02058	2.36579	1.21080	-3.03025	5.62387	0.04096	0.35136	-2.58455	-1.01119	0.01661	0.30468	0.98932	2.88672	0.03902	2.10078	-3.94982	-0.89679	-2.89293	0.12894	-1.87526	0.03562	0.15864	1.03730	2.27510	-0.47610	-1.44576	0.00759	-1.53203	2.10922	-1.70805	0.11343	-1.37615	-0.89342	1.20760	-1.11906
MICAL3_rep1		0.87097		31	D	A3	100	56	420	143	3.82511	-3.56226	1.99459	1.09270	-3.13210	-4.34061	1.69936	8.38133	0.35513	1.75305	-1.05114	-1.66759	0.17602	-3.16779	-3.07769	-4.10052	-1.82554	-1.54058	0.35394	3.02392	0.74324	0.09676	1.43333	-2.39667	-1.56329	-0.41568	1.39363	-1.21262	-0.82680	-0.70090	-2.03658	1.36437	0.70316	-1.40170	-2.03508	-1.24996	0.37717	2.74080	-1.98914	1.16461	1.78702	2.17819	-0.17077	-0.47249	0.57208	-0.22457	1.78353	1.17469	1.04623	0.27405
PTPRM_rep2		0.90000		40	D	A3	100	56	771	202	3.37171	4.01116	-1.08612	-3.47099	-0.96537	-4.66985	-0.00679	-1.88139	1.86671	-6.46840	0.16056	1.23870	1.48916	1.20369	-0.45289	-2.13106	-0.34807	-0.00615	0.73202	1.95333	3.08524	-1.30927	-2.15826	1.16170	1.42643	0.20018	3.26034	-1.54692	-0.00514	0.77351	-0.56139	0.16019	-0.10453	-1.14671	-0.35370	-0.42957	1.57568	1.96029	0.20525	0.55612	0.52579	0.49146	0.40814	1.04431	0.02105	-0.97770	1.06984	-0.91993	-0.60020	-0.45283
MSN_rep3		1.00000		38	D	A3	100	56	201	212	3.68438	-4.56249	-1.76964	0.09688	1.14758	-8.29225	7.13171	2.44872	-3.19230	2.57034	3.54923	-3.34145	-1.50164	2.58043	-1.61637	-1.27413	1.91130	-3.48899	-0.11801	-3.17046	1.18320	2.51354	0.71369	1.56882	0.15633	-1.61116	0.94261	1.49928	-0.37969	2.12192	-1.68173	1.67174	-1.30033	-1.03952	-2.41057	-1.75178	0.36744	-0.20920	0.21816	-0.33857	0.82961	0.51431	2.54091	-0.38555	1.50041	-0.91969	0.62294	2.04734	1.23504	-0.29042
EVL_rep2		0.95745		47	D	A3	100	56	830	303	0.34827	3.29130	-5.70193	-3.28941	-3.94147	-3.45974	4.82046	-1.10920	2.72365	-3.96247	1.56543	1.10320	3.94730	1.11488	-0.71372	1.46919	-1.30230	-0.84414	2.95906	2.17776	1.16838	0.36112	-1.15590	1.67222	0.79843	-0.27578	-0.29859	-3.03075	-1.34486	0.90320	0.09289	-0.24611	-0.71744	-2.94821	-0.45148	0.27117	-0.87039	0.60142	0.68360	-0.37758	-1.42018	1.22962	0.30784	0.40474	0.25794	-0.40595	0.40552	-0.61307	1.62873	-2.25707
SPATA13_rep2		0.58140		43	D	A3	100	56	686	375	45.31509	23.18611	0.07701	-5.24988	-7.35802	11.23682	22.40733	8.62978	-2.53018	-2.85500	-1.67223	-1.96652	1.29002	1.36155	3.43642	0.88097	2.20880	-3.32015	1.19367	4.10612	-4.63675	-0.75680	0.01075	-5.44343	4.29196	2.00926	1.84649	-5.08498	-3.76723	-0.61902	2.36916	0.08846	-1.85680	0.93515	-0.12364	-0.66337	-0.44760	1.11054	-1.04217	0.72235	0.91858	-1.00592	0.86859	0.91689	-0.94472	1.81187	3.04922	-2.23860	2.08801	0.43856
EVL_rep2		0.97143		35	D	A3	100	56	800	399	0.36390	3.84393	-2.28378	0.86414	-1.73939	0.30991	2.63131	-1.46388	0.71239	3.79587	-0.72774	-3.80392	1.33168	1.45755	2.33194	0.35136	2.10363	-1.94835	1.51387	2.53367	0.42534	-1.72645	-0.15562	0.12343	-0.32098	0.01544	-0.41897	0.40207	-2.02576	0.66518	-0.78661	-0.49772	-1.41912	2.13003	0.89612	2.95988	-0.41462	0.14824	-0.82541	0.06122	-0.96105	1.98589	-1.94218	1.93190	0.76511	-2.10249	-0.37820	1.19795	-1.65638	-0.15524
WASF3_rep3		0.66667		9	D	A3	100	56	668	420	29.39126	-7.41748	-3.79858	3.72975	-4.12042	7.75918	10.73542	-1.60879	3.55062	-0.62246	-2.14362	-0.70698	-0.13973	2.28559	4.43731	5.06557	-4.01639	1.00947	-0.84098	5.91105	-4.43395	-1.81638	1.43514	-2.63101	1.69705	2.97225	-0.93932	1.30084	2.10204	-0.61704	-0.82616	0.68744	-0.02872	1.40324	-0.74512	1.84735	0.22785	-0.40842	-0.69618	0.25682	1.16779	-0.16240	-0.75683	0.17271	0.68657	-0.56130	0.51402	-2.08493	0.67129	-1.42636
SPATA13_rep2		0.85714		35	D	A3	100	56	600	467	8.51067	6.53856	-3.34381	-6.27272	-3.36777	-0.28060	9.26530	4.86584	1.14741	-9.92728	-0.68102	0.85657	1.65179	4.61324	-0.67491	0.32033	0.33553	-1.84439	3.44391	3.73141	3.78711	-1.46236	-3.28254	-1.02497	-0.90486	-0.65810	2.97799	-2.68762	-1.39779	-0.09331	-2.66977	0.24394	-2.62489	1.42015	-0.27741	2.84904	0.23993	-0.48399	-0.00135	-1.60696	-0.88825	1.00860	0.17039	1.01936	-0.56073	1.01652	1.07227	-0.43196	0.83280	-1.15072
CDC42_rep3		0.97500		40	D	A3	100	56	510	563	13.87385	0.22058	7.27309	-2.88351	-0.40395	-7.12894	1.97453	-5.28241	-3.55130	-2.56177	-5.07597	-3.58985	-1.76596	-1.17821	3.06096	-2.67230	3.01331	-1.46741	4.49370	1.74048	2.72557	-1.02276	3.38521	0.07705	-0.27002	-2.94303	-1.31961	-1.52238	1.32238	0.75453	-2.25518	-0.97693	-2.34921	-2.01375	-3.38271	-0.19191	-0.73915	-0.81186	-0.43826	-0.79942	0.10922	-1.31666	-0.04027	-0.36722	1.21165	-0.65896	1.44150	-0.73805	-1.16560	0.43077
TWF1_rep3	SSH1_rep3	0.58182	0.38182	55	D	A3	100	56	707	548	2.32490	-2.19660	4.86817	0.45060	-5.80062	-2.46561	-3.50179	-2.39420	-1.79000	-0.68149	-0.43476	-0.88175	1.65569	5.78185	-2.21454	-3.32536	2.45769	-1.14568	3.61500	0.23031	-1.55825	-2.42944	-1.79894	1.39951	-2.48648	-0.62308	1.94632	1.52733	-1.47362	-1.29761	-1.76587	1.71672	-0.50614	-0.30132	-0.99577	0.94733	1.78503	0.63088	0.06585	-1.13766	-0.39585	-1.17428	0.36283	2.33563	0.12997	0.63346	0.88322	-0.24709	0.38041	1.15296
IQGAP3_rep1		0.95455		44	D	A3	100	56	463	688	2.44447	3.97226	2.54110	-4.66578	-5.16969	-5.14149	0.22839	-2.12363	6.27937	-0.84877	5.05541	-2.05988	1.18691	3.84465	-2.57845	-0.29025	2.29990	-1.44605	-0.87342	3.23585	-0.42184	-0.79885	0.99986	0.88207	1.07399	-1.48377	-1.52765	-0.03213	-2.57102	0.65901	-1.26250	0.06430	-0.19524	-0.65335	-0.53987	-2.15745	-0.39199	1.92609	1.31556	0.58171	0.15023	-0.22578	1.10711	1.01896	-0.37976	-0.97921	-0.93993	1.91844	0.49000	-1.80109
PHLDB2_rep1		1.00000		48	D	A3	100	56	572	807	6.89371	4.70255	5.91190	4.13660	-3.14500	-2.71289	2.57688	0.38330	-0.93205	3.58345	-1.58791	-3.53798	2.76694	-1.17771	3.08575	-0.83328	-0.27486	-2.47899	1.03628	2.38849	1.35976	0.65833	0.14511	-0.46772	0.19213	-1.00728	1.63764	2.36813	-1.10562	0.96829	1.12123	-1.36136	1.30966	-0.20321	-1.91274	1.23743	0.91317	0.29485	-1.01221	1.95583	2.55148	-0.39635	1.82274	-0.56172	3.26007	0.96477	0.60867	-2.11951	0.42686	-0.83233
LDHB_rep3		0.72222		18	D	A3	100	56	654	899	-10.68230	-1.72160	-2.07109	0.18738	6.53426	-3.12699	5.28181	3.08778	1.94430	-1.30604	-2.92249	-0.97849	0.97110	1.12347	-0.15750	-4.11683	0.38723	-0.58481	2.13643	-2.77469	2.08452	0.79509	1.21902	-0.64406	0.40841	-1.59654	-0.08604	-0.12401	1.11450	0.20556	0.24993	0.37141	-0.40942	-1.30647	-0.40143	0.81413	-0.20145	-0.12320	0.11478	-0.18244	1.25329	-1.28354	0.29706	0.04734	0.56538	-1.18979	0.20215	-0.39252	0.87134	-0.53590
CONTROL_rep8		1.00000		23	D	A3	100	56	355	928	2.02590	0.48133	3.60901	-1.72554	12.72413	-2.73807	2.51116	-3.44774	0.33769	0.54188	0.65021	-3.29313	-2.30720	-3.41803	-0.18296	3.14246	0.33048	-2.86955	0.89090	-2.19821	-0.59772	-1.65461	1.65180	0.46665	-2.05203	1.15618	-0.66770	0.44865	-0.52842	0.71141	-0.55919	0.28052	-1.08932	-0.35301	0.04407	-0.75856	0.72007	0.28377	0.04696	0.58585	-0.19706	-0.56726	0.24634	-0.32181	-0.22460	1.17820	1.06606	0.01535	0.78821	0.44352
TMEM201_rep2		0.91429		35	D	A3	100	57	282	190	3.05113	3.65596	0.82612	-2.81478	-1.78254	-3.73785	0.17148	-0.55829	2.16772	1.37071	1.66332	-1.04533	-0.33580	-2.62234	0.23295	-0.57732	0.55294	-0.64314	-1.02826	4.27276	-0.52676	-2.05904	0.62068	0.42163	-0.09490	0.14589	0.89433	-0.51076	-1.91112	0.27460	-1.48382	-0.03475	-0.21944	1.36966	-0.90901	3.58267	-1.57765	0.53161	-0.75307	-1.43812	-1.20895	1.49282	-1.47359	1.27689	-0.27260	-1.39479	0.86076	0.86890	0.25465	0.13846
TGFBR1_rep1		0.92105		38	D	A3	100	57	547	193	0.56445	3.56650	-0.59490	-5.57084	1.16765	-0.20644	0.07080	1.27324	0.51040	1.93679	-2.02943	2.21313	-2.61406	-5.11946	2.83086	1.69253	-0.88608	-2.49688	2.06254	2.53832	2.12223	-1.29594	0.10525	-0.52369	-1.58514	-0.46115	2.25560	1.31156	1.04191	-0.49927	-1.66897	-0.47312	-0.97184	-0.47071	-0.43234	0.26477	0.77896	0.80563	1.06595	-0.68146	-0.02806	-1.03579	-1.52793	0.94584	0.05269	0.15544	0.64486	2.27663	0.72607	0.19314
FLNA_rep3	CIB1_rep1	0.50000	0.41667	60	D	A3	100	57	856	225	4.51469	1.34672	7.87205	1.09982	-7.53149	-0.57367	3.80440	-2.42696	-2.59130	3.98360	-0.45268	-2.41719	0.47728	-1.28169	3.78760	0.82139	-1.37643	0.60655	3.13875	1.65624	2.15596	-2.99670	-1.76794	-0.87692	0.37569	-1.08123	-1.29063	-0.36033	-2.33814	0.94447	-0.11457	-3.95006	1.58414	-1.48135	-1.48119	-0.30305	0.09666	-3.15672	0.53358	-0.90795	1.53172	0.69020	0.87875	-2.41606	-0.10322	-1.51009	-0.81918	0.78125	-0.57617	-0.38616
ARPIN_rep3		1.00000		30	D	A3	100	57	190	257	-3.82010	1.51535	1.60385	-0.68920	-0.20861	0.12234	4.34493	-6.08988	2.66154	-4.31770	3.43389	-1.67693	-0.49696	0.70242	3.38565	-3.34066	-0.37809	-3.12213	-0.06671	1.07690	3.02393	-0.00075	0.73864	-0.40121	0.47965	-1.40369	1.31941	0.04776	1.47766	1.89505	0.01848	-1.41958	-2.66554	-0.48364	-1.33319	0.35449	0.26107	0.44544	0.93753	1.32848	-1.44174	-0.95943	0.92951	-0.12010	1.05558	-0.97679	0.19700	-0.73222	0.90897	-0.17363
TGFBR1_rep1		0.95000		40	D	A3	100	57	496	282	-3.58260	1.98998	-1.93790	-5.14497	3.14220	-0.69470	1.25582	0.59471	0.92404	-1.84130	-2.03252	-1.94678	0.20354	-0.62007	-0.34499	1.41297	1.60802	-1.45383	0.42849	3.82249	1.08114	1.00963	-2.09839	0.38615	-1.36940	-1.41848	-0.69432	1.15582	0.86852	-0.36023	-1.17450	-1.62954	-0.25876	-1.57916	-0.52030	0.42130	-0.18614	0.22496	-1.36989	0.41652	0.34266	1.03074	1.11068	-1.52441	-0.18744	0.16321	-0.60553	-0.13462	0.39505	-0.40772
FLNA_rep3		0.81481		27	D	A3	100	57	634	357	0.66288	3.20239	7.84766	0.08524	-3.06699	-2.23451	3.13260	-2.32379	0.60108	0.98936	-0.05789	-2.96806	-0.71163	0.84584	3.84661	-3.00876	0.00601	-1.65611	2.03125	1.67595	2.70491	-3.03440	-1.79582	-0.67689	-0.64248	-1.46104	-1.97838	-2.86676	0.43072	2.41432	-0.21474	-0.89086	-1.26810	0.92606	0.39763	1.06696	0.36573	0.40606	-0.52602	-0.47786	-1.72870	0.91291	0.29039	0.51333	1.62945	0.34797	-0.41137	1.15546	1.22790	0.38407
WIPF1_rep2		0.98333		60	D	A3	100	57	773	410	0.17360	3.07456	9.60198	3.20204	-2.15345	-6.12765	2.73366	-2.16377	1.14755	-0.53793	4.91435	-2.04555	-0.06418	-0.99505	0.08507	-0.81189	0.53411	-1.47177	0.45716	1.26962	-0.94684	0.01506	-1.30974	1.48022	-1.11172	-2.41355	0.34117	-1.28028	1.28691	1.93295	-1.71712	-0.86691	0.10594	-1.18125	0.09395	1.47392	-0.34007	-0.62992	-2.49021	1.34404	-1.43678	-0.76616	0.48376	0.56214	0.09972	0.39742	-0.06445	0.59555	-0.05199	3.43259
TMSB10_rep2		0.84615		39	D	A3	100	57	403	650	1.39494	-1.90210	5.40550	-1.94942	-0.17583	-2.12915	1.82300	-3.00565	1.24032	-0.41508	2.19584	-5.08426	0.18272	-2.14981	0.06837	-3.12236	2.12475	-3.70815	-1.21271	3.04427	-1.98138	0.66836	0.64997	0.08800	-3.52624	-1.04229	-1.04744	-0.34836	-1.15684	1.74108	0.10237	1.37219	0.81466	-0.89575	-2.46148	0.41826	1.37271	0.35809	-0.57788	1.52969	-0.00696	-0.48055	0.67381	0.69161	0.10308	0.84513	-0.27623	0.28665	0.43293	0.63059
ARPC5_rep3	TMSB10_rep2	0.64286	0.35714	14	D	A3	100	57	339	663	16.98321	-11.57180	-7.17420	1.55977	2.49829	-1.73948	5.34078	-1.31033	-0.59250	4.36420	0.69645	0.30838	1.58362	0.57172	3.24474	0.08109	-3.13146	-0.89205	3.04944	0.88207	1.05982	-1.18171	-0.34891	-3.30161	-3.19962	3.25652	-0.50791	-0.37874	1.21852	-0.95634	-0.54040	-0.21521	0.02729	-1.19675	-1.18399	1.52064	-0.68007	-0.31695	-1.07413	0.38598	-0.49905	-0.56664	0.60941	-0.30658	0.03282	0.39134	-0.06460	-0.26877	-1.28536	0.96754
COBL_rep2		0.96154		26	D	A3	100	57	233	755	7.63706	-6.89583	0.29304	-0.04994	-2.10439	-9.32588	7.34387	-1.15670	-0.82832	2.82247	5.56763	-2.90065	-3.82424	-0.01300	0.86860	-1.59082	1.64433	-3.07490	0.41386	-0.58977	0.33770	2.70600	0.44616	2.08522	-2.16778	-0.28902	-0.92136	0.80803	-2.73041	2.56294	-1.87812	1.01457	-1.26753	-1.17755	-2.75942	-1.27736	-0.83436	-1.26127	-0.76398	2.12214	0.74915	1.13227	0.12960	-0.25753	0.38006	-0.74605	-0.02738	0.80556	0.23618	0.28977
FGD5_rep2		0.96970		33	D	A3	100	57	908	790	0.35392	-4.92919	-6.36495	-7.67045	4.22487	-4.80790	5.24908	0.20091	1.00785	3.71847	7.28160	-0.74955	-3.91099	-2.03013	-2.93558	0.59273	-2.25054	-1.66342	0.93649	-1.00591	1.76643	-0.65885	2.98121	1.96699	-1.85309	0.18151	1.19078	0.92712	-0.76584	1.89159	-1.81252	0.46044	-3.24653	-1.76870	-2.61588	-0.23526	-0.66175	-0.10117	0.05240	0.23876	-0.22528	1.42079	-0.05202	-0.43369	0.07928	-0.83237	-0.09719	0.47985	0.72846	0.21993
RHOQ_rep3		0.77778		9	D	A3	100	57	236	840	35.52397	-5.31193	1.81960	10.11384	-8.49927	25.08183	4.78048	4.87829	2.27216	-3.09054	2.53879	2.81374	-0.48782	-8.08664	2.77013	-3.95822	-2.95924	-3.27892	0.37611	-2.32826	2.63482	4.48155	2.09819	-1.44182	7.93884	1.72624	-2.56369	1.66661	1.10647	-3.36130	0.44746	0.50083	-0.23842	-0.34830	0.04123	-0.09954	2.09545	-1.17225	-0.47728	0.09761	0.06804	1.56587	2.38979	2.51442	-0.90433	2.31259	0.94285	-1.47591	0.98679	2.59841
TRPV4_rep1		1.00000		21	D	A3	100	57	199	860	14.45485	9.33602	-2.65690	7.78265	-9.66444	-4.44243	-0.55476	5.40545	2.49278	4.16915	-3.96185	-2.72466	0.15049	-6.01230	3.24076	-1.07470	-4.65795	-1.34497	0.74764	0.92049	-2.34053	-4.57790	3.54469	3.90490	-0.91712	-1.12521	-2.53331	2.86757	-0.17446	-1.53293	-0.30162	-0.55724	1.41844	-0.56116	-1.03501	1.39733	1.89745	0.03609	-1.20459	0.90599	0.52594	0.83798	0.29804	-1.14376	-0.36907	-0.16709	1.21069	-1.37118	-0.49298	0.12250
HDAC6_rep3		0.66667		12	D	A3	100	57	394	882	-2.25227	5.34765	-6.76528	0.35508	1.76534	-0.52202	0.30296	5.35549	3.08054	6.87078	-0.37320	-3.09865	1.91215	3.23899	-1.43777	3.93286	4.57393	0.41798	0.49002	1.85649	-1.80259	-0.79588	0.05547	2.20630	0.73276	-0.53482	0.08362	0.68347	0.81577	1.08359	1.28782	1.99439	-0.35130	2.19011	-0.91302	1.15430	1.40644	3.03344	-0.27821	0.97624	2.09844	-0.83013	0.27652	2.01829	1.54614	-0.37183	0.26161	0.40151	0.48634	-0.28825
LIMK1_rep1		0.94444		18	D	A3	100	57	579	931	36.77918	-21.39304	-5.92300	-6.15145	1.38194	-5.83071	2.26043	1.96550	-0.69060	3.17002	7.05555	-2.30365	1.50798	4.48722	3.56115	2.84596	-1.82671	7.18315	4.65766	1.04019	0.58054	-5.94653	3.17035	-2.27868	-8.07533	3.35288	-0.98974	1.33796	0.81224	1.80181	-1.91460	-0.12890	-0.62206	-1.47529	-1.76393	1.00362	2.80127	0.69988	-0.14492	-0.58476	0.35283	-1.66148	-0.74369	0.91039	-0.33340	-1.53973	-0.54131	-1.23411	-0.81733	-0.01584
FHOD1_rep1		0.93548		31	D	A3	100	58	347	93	-1.50847	4.13559	-5.47155	-3.38141	8.14919	-1.71557	0.07060	-0.97983	4.18576	-0.49693	1.37765	-3.78455	-0.45860	-2.66358	0.51282	2.19067	3.47561	-0.97212	-0.18623	2.95175	-0.23992	-1.39952	2.07350	0.16811	-2.76175	0.07445	-1.10457	1.14073	0.54936	-0.34176	-0.57865	-0.64828	-0.75167	-0.88973	-0.59664	1.60631	-0.46548	1.28983	-0.68127	-0.25146	-0.29857	2.17212	0.78119	0.11721	-0.67606	-0.24792	1.26965	-0.85614	1.15783	-0.06597
VCL_rep1		0.92857		14	D	A3	100	58	237	134	2.46383	1.67436	-5.11089	-1.10471	-0.26617	1.40575	7.18580	-1.92490	4.02821	-0.38571	-5.70818	-3.57349	2.47775	5.21977	-2.98231	-2.31636	-3.31625	-2.43653	-1.20824	-0.35735	-3.01276	-1.12821	2.69541	2.89307	-0.46174	0.26714	0.20367	1.57202	1.47804	1.03318	-1.01882	-2.47067	-0.66682	0.07389	-0.05446	0.61956	0.10699	-1.27550	-0.32529	0.09141	0.54452	0.92282	-1.73588	-0.84296	0.27226	-0.05988	0.48107	1.26752	0.17172	0.19674
SNX9_rep1		1.00000		18	D	A3	100	58	477	145	2.48671	3.53656	-1.03706	-10.60623	-0.40433	2.20418	2.22890	-3.58215	4.68306	-0.04129	4.56346	-3.97505	0.62115	-0.20188	0.99006	1.70661	1.96719	-0.76771	-0.61835	4.75957	0.30075	0.41844	0.34207	-2.45373	-0.21057	-0.90514	-0.63711	2.75053	0.13485	0.07927	-1.34398	-1.14362	-1.48805	-1.10091	-0.96955	0.21187	0.49193	0.67554	-2.39709	0.54952	-0.23368	0.04471	-1.92526	-0.18170	-1.59303	-0.28183	0.09708	-0.45736	-1.26863	-0.05217
FHOD1_rep1		0.91304		23	D	A3	100	58	398	193	0.39814	-1.06904	-0.74006	0.84578	6.51560	-0.97619	1.86349	-5.06107	0.05923	0.40315	2.30817	-4.60641	0.41041	-1.88613	-1.23996	2.14052	2.99310	-2.06750	-0.88026	1.08839	-1.84113	0.78762	0.13016	1.20276	-3.85335	0.90529	-0.40295	1.39211	0.83031	1.00416	-0.99812	-0.04750	-0.78823	1.32871	-0.80253	-0.47330	0.24936	0.38906	-0.28406	0.76101	-0.59405	0.96241	0.04885	1.03093	2.07733	-0.05247	-0.51475	-0.81528	-0.78411	0.92394
TWF2_rep3		0.88889		27	D	A3	100	58	799	214	31.50830	-10.50337	8.51937	3.50886	0.42153	-4.86193	1.17636	0.66867	1.93296	-3.42865	2.39642	-6.85755	-0.33473	-1.39062	-0.12576	3.22252	3.70382	0.87529	0.18615	2.92208	0.27690	-2.65167	-5.15914	-0.15113	0.82638	1.85222	0.14785	1.48923	1.13062	1.09290	-3.20678	1.41929	0.85571	-0.26008	-2.30971	0.47793	0.48322	3.35515	-0.37228	-0.94532	1.67009	1.41068	-0.43578	-0.42098	0.86167	-0.13684	0.50178	-0.69291	-1.20380	-0.63045
MYL12A_rep2		0.72727		22	D	A3	100	58	693	254	6.47881	13.24249	-0.20460	-2.32183	-9.42169	-6.26899	2.62875	4.26138	1.23381	-1.93687	1.10146	-1.77993	3.03108	-0.82140	0.01422	3.76565	0.60729	-2.09184	-1.10260	1.55278	1.49303	2.00680	-0.49583	-0.67416	-2.35975	-3.08900	-0.12760	0.78427	-0.60524	-0.38336	-1.71340	-2.18113	1.90639	-0.47381	0.13122	3.76437	0.53457	1.13157	-0.66690	0.78947	-0.39101	-1.45856	0.90937	-3.54013	1.22894	0.02922	-0.44027	0.94743	-2.89407	-0.85266
FAM171A1_rep3		1.00000		17	D	A3	100	58	522	260	31.66216	2.67488	-17.23005	-5.59086	-2.83487	-9.89937	2.45861	-0.65058	-5.79473	1.93800	1.90125	1.20052	-7.05142	-4.74149	1.88297	-7.40488	2.66575	4.12636	-0.64892	-1.11543	0.55671	1.99135	-0.90089	1.53099	4.09568	1.05356	-4.44132	-0.39260	-0.23606	-0.20241	-1.29447	1.28583	-1.76467	-1.00781	-0.65135	-0.36954	1.47614	0.02948	0.28080	-2.10305	0.10698	0.62229	1.76235	0.22355	0.41947	-2.54630	0.20497	0.14623	-0.67117	1.81730
MYL12A_rep2		0.66667		27	D	A3	100	58	868	267	7.87706	2.42537	1.66888	-12.46196	-6.73780	-3.63947	6.08291	4.20528	2.21147	-1.42947	-7.49622	-0.24036	3.71259	0.19031	-4.35237	-3.34042	2.93827	0.44045	0.64136	-3.18656	2.23870	1.77563	-1.25769	0.29602	0.32196	-2.77460	-1.81231	-1.02348	-2.69580	-0.25673	2.25788	-2.80717	3.23891	-3.33646	-1.54502	-1.50598	-0.25359	2.19061	-0.71025	-3.41170	-0.66024	0.34731	0.41662	0.23492	1.07162	0.35276	2.83681	-0.99036	0.79158	2.49337
SLC9A3R1_rep3		0.93182		44	D	A3	100	58	156	422	5.18222	11.55144	-1.70486	-5.41298	0.05549	-5.72732	-1.05422	1.66949	2.72847	-2.44431	0.09295	1.64440	-1.40669	1.24100	0.35580	3.70460	1.14750	-2.47292	1.11094	-2.05676	3.27079	-3.91948	-1.93169	-2.75355	-0.11256	-0.19592	2.78249	-3.06656	-1.73216	-0.13865	-0.17868	0.65186	1.25903	1.38663	-0.81523	-0.70712	2.96420	2.28655	-1.81464	1.13489	-0.38152	2.42932	0.52545	0.95835	-1.45453	-0.71489	0.29464	-0.96837	0.75510	0.75884
ACTG1_rep2		0.97059		34	D	A3	100	58	614	444	-5.04744	-6.29610	5.99669	2.54863	0.46705	-6.85706	2.05395	0.37010	2.70449	1.14761	3.95036	0.54608	-0.30079	-1.87184	-1.09903	-2.58132	2.30374	-2.90485	2.10967	-2.70241	-0.56443	-1.93433	2.64863	-0.62933	0.14420	-1.49265	1.96899	0.37707	-1.93949	0.69382	-1.50159	0.24837	1.52553	-1.43200	-0.30230	0.02637	0.28086	-1.88208	-1.08595	-0.02508	-0.51168	0.01135	0.76124	0.90576	1.11088	-1.71254	1.54132	-0.63994	0.35193	0.34202
CNN2_rep2		1.00000		33	D	A3	100	58	291	548	-7.46738	3.97370	-6.28879	-8.01674	3.49025	-0.36804	-0.87353	2.93230	6.04942	0.49845	3.78189	-2.62869	-1.83774	-1.82245	-1.34405	-0.23553	2.03257	0.79653	1.57191	3.23735	-0.19487	-1.09255	-0.02562	1.04664	-0.47480	-0.53463	1.18127	-1.28080	-0.43570	0.93848	-0.02726	0.56715	-0.91299	0.65470	-0.65377	-0.20284	1.41410	1.98193	-0.41502	1.70536	0.67498	-0.86143	-0.02425	0.75924	-0.81132	-0.65159	-0.09985	-0.95444	-1.17117	0.91094
ADD3_rep2		0.95522		67	D	A3	100	58	541	616	2.92289	9.32228	11.30042	-0.89977	-11.08567	-4.03445	-0.56836	0.59932	2.70030	-0.73364	6.20584	-4.51530	1.55768	3.29731	1.02096	-3.61341	-3.56924	0.46186	-0.22361	-1.41218	1.88532	0.51037	2.25171	2.45629	-3.09115	-3.34145	-0.39052	-1.12026	-0.88527	2.39388	1.08788	-3.12136	0.32286	0.93647	1.62888	2.26188	0.21962	-0.41690	2.43927	3.42812	1.68623	-3.98744	0.61229	-0.30454	-1.13895	0.04120	1.37037	1.47601	-0.40496	1.20731
PHLDB2_rep3		0.80000		15	D	A3	100	58	95	632	7.27196	10.87648	2.01303	5.80581	-9.84954	9.39964	4.92555	1.58903	-0.08527	-3.27059	8.21112	-3.97886	2.97856	-1.08548	0.78340	1.82941	1.12260	-2.85034	-0.29044	-1.11231	0.16111	-3.49857	-6.39800	4.05400	0.63418	-1.28365	-0.18818	3.19374	-0.67868	-0.08988	2.31853	-2.70144	1.77392	-0.17844	-2.01511	-1.13380	1.60253	1.12505	-0.36891	-0.47902	0.05250	1.47234	0.17363	-3.56140	2.45013	-2.49209	1.07188	-0.00889	1.49990	-1.77511
WASF1_rep2		0.92308		13	D	A3	100	58	736	774	1.39476	-5.21623	6.89986	4.36088	0.19185	-5.62081	-0.74535	-0.94959	2.31835	-3.30053	6.47278	-1.77614	1.11290	-0.27755	-1.87934	-3.89311	-1.53470	-1.69761	1.68794	0.81520	-0.93679	-1.79443	0.48108	-0.14593	-1.36008	0.04197	-0.21125	-2.16195	0.67733	1.69774	-1.41597	0.36497	0.17795	-1.69570	-1.04814	0.84499	1.23537	-0.02175	-0.63774	-0.22821	-0.04499	0.61025	0.72408	0.26041	0.14650	-0.49643	-0.57541	-0.13426	0.89463	-0.73563
DIAPH1_rep1		0.39474		38	D	A3	100	58	351	839	14.08360	18.32938	-13.28762	7.28760	-10.08839	10.14869	7.66761	4.42437	-4.68868	-2.19099	5.51788	2.67003	-0.53230	1.97415	0.53065	1.43166	7.06023	-2.42056	3.05371	-1.64397	3.66669	-1.41898	0.34372	2.06044	0.33452	0.62576	-1.25628	-2.75681	-1.12974	-0.36452	3.50712	0.88033	-2.21160	-0.90055	2.26682	1.77990	0.70349	-0.85817	0.41293	-1.65236	1.17285	-2.39407	-2.41722	1.36459	-1.32788	-0.41051	-1.63865	-3.59023	2.41900	0.60593
SSH1_rep3		0.91667		24	D	A3	100	58	873	869	6.07713	-4.28435	-3.23261	-0.03990	3.41910	-5.59572	4.44686	-1.11666	-0.15600	0.25047	0.12028	-3.04932	-0.07215	-1.16114	-1.32742	-3.16698	1.75889	-0.75395	1.36333	1.62521	-0.04888	-0.92320	1.71863	-0.79769	-1.42999	1.21592	-1.11338	-1.40179	-0.75836	0.51635	-2.01184	0.93388	-0.72853	-0.23006	-0.97888	1.15174	0.01871	-0.69386	-0.63059	-0.57215	-0.19244	0.51076	0.93478	0.38383	0.36850	-0.30916	1.32184	-0.82628	-0.03424	-0.20256
PRKCE_rep1		0.95122		41	D	A3	100	59	405	106	2.35077	-7.99838	0.18850	-0.45947	-0.18251	-6.76077	6.35786	0.21111	-0.71915	0.42403	-1.19849	0.69823	2.70475	-1.37447	-1.31194	2.77091	3.20840	2.73276	5.07982	-3.32279	-1.35857	-0.34285	2.07327	-0.87859	-0.19506	-1.01209	1.05720	-0.13297	-0.86857	2.24235	-1.98094	0.78924	-0.76289	-0.22519	-0.90385	2.40908	0.26311	-0.55460	-2.11199	-0.67887	-0.81765	-0.66933	0.87554	2.27017	0.75949	-0.20771	0.47181	-0.56658	-0.71915	-0.02934
CFL2_rep1		0.84000		50	D	A3	100	59	223	200	14.95843	5.05890	1.03377	-2.14453	-7.20105	-8.65368	3.72249	-1.19555	2.62067	-2.84701	-4.77462	0.02901	3.53047	-3.77250	-5.00530	-5.04781	2.35349	1.06612	-2.02462	0.88218	1.05748	0.75676	1.31156	2.00017	-2.29634	-0.30557	-0.81874	-2.27233	-1.91404	2.39888	-2.46316	-0.43372	0.67976	1.01264	-0.58687	2.14511	-1.16002	-0.76099	0.04032	-1.32397	-1.75092	3.00483	-0.44480	0.57356	0.67684	-0.32746	1.91203	1.95245	1.68337	-0.43209
PKD2_rep1	MYL2_rep1	0.67073	0.31707	82	D	A3	100	59	444	234	13.94518	4.15540	15.16532	5.54574	-1.95270	-8.53180	7.69609	0.47838	2.35533	-7.68541	3.75653	-8.26514	4.11749	-0.94565	-0.17206	-2.46217	0.39868	-1.80138	2.02505	1.32667	1.36025	-0.28017	-1.17946	-1.73147	-2.79404	-1.20888	1.66678	-1.19219	-5.25938	3.57499	0.98575	-1.47687	-0.95769	0.12514	0.77023	1.57514	1.98337	-1.92328	-0.19402	0.21731	-0.76673	0.87383	-1.24222	-0.39802	-1.57098	0.53514	1.59584	1.09341	1.42551	-0.71090
LMNA_rep3		0.93617		47	D	A3	100	59	319	224	6.16136	10.21266	0.38828	-6.79970	-11.36269	-1.41134	4.47503	1.03212	3.56084	1.68997	1.78239	-5.77792	0.62782	-3.42845	2.78194	2.17114	0.67810	-1.73642	-0.25538	2.68758	0.05542	1.88680	0.24532	1.38446	-4.63832	-2.54372	-1.70430	-0.68919	-1.87859	1.86101	-0.79996	-1.20045	0.82517	-1.04196	-1.43536	-1.20759	0.90925	-0.18635	1.35239	1.36234	-2.36903	-0.54850	-0.62808	-2.34724	1.00090	-1.16047	-0.87007	1.11859	-1.48143	-1.94478
CNN3_rep1		0.86047		43	D	A3	100	59	753	190	-3.44704	1.66768	4.47824	-1.11685	-7.12854	1.15065	-1.43336	-2.85006	2.89512	-1.76295	1.69666	-0.14661	0.96881	-0.76822	3.24142	-3.43296	-1.66185	-0.47690	0.15161	0.45367	2.17156	-3.52287	-1.10783	-1.41912	-1.97384	-2.50801	-1.55958	1.77998	-0.88488	-1.36308	1.27223	-0.62230	-0.45832	-1.43908	-1.47265	-0.98015	-0.54462	1.64685	-0.39831	-0.97012	-0.49015	-1.14347	-0.04924	2.09287	-1.13382	-0.97353	2.12964	1.57538	0.97210	1.33726
LMNA_rep3		1.00000		43	D	A3	100	59	551	290	-1.32536	3.85589	4.10638	-1.77151	-3.02789	-7.96955	1.11517	0.39927	4.10137	-1.58066	4.80797	0.30135	1.97638	0.90422	-0.07013	0.89123	2.40681	-0.70845	-0.54161	1.96911	-0.61361	1.53561	2.13953	1.59253	-2.86926	-2.14282	0.41403	-2.07035	-2.00649	-0.30567	-0.79284	0.81667	0.55973	-1.47952	-1.50953	0.29292	0.93360	-0.25101	-0.68412	1.13372	0.79199	2.10674	-1.60966	0.69285	0.01100	-1.47963	0.66069	-0.14560	1.16769	-1.64471
DNM2_rep1		1.00000		33	D	A3	100	59	749	327	4.32130	5.87706	-3.29507	-1.01013	-1.75524	4.63263	3.83916	-1.71202	-0.96578	-1.11707	5.53677	-3.02583	-0.28538	-2.42067	-0.28608	0.48923	2.33492	-0.85787	0.31302	0.24970	1.16197	-3.29922	0.20001	3.48794	-1.21555	-0.70430	-2.28718	-0.72365	-0.38205	-1.54258	-1.87452	-0.96384	-1.24873	-0.18187	-1.20834	0.46358	0.28761	0.58008	0.00996	1.39114	-0.29076	0.58806	-0.13674	0.42226	-0.49321	-1.21554	-1.29215	-0.51207	2.38400	-2.10462
IQGAP3_rep3	TLN2_rep1	0.52885	0.43269	104	D	A3	100	59	259	405	0.18060	-2.55323	14.72229	-9.71178	-12.74920	-7.67148	3.37988	0.40076	2.70663	2.18309	4.11082	1.50317	-3.44194	-0.74820	2.75201	0.72695	3.49673	0.11939	0.13436	-2.27489	0.26552	1.62456	-0.37716	-1.35929	0.91791	-4.69245	1.08658	-1.84606	-3.07653	0.67628	1.00844	0.11786	4.70805	0.46214	-1.62909	1.12691	1.65933	0.55103	-1.52501	-1.22560	-2.18139	0.00477	-4.20092	1.53432	2.39391	1.24607	-1.00640	0.08295	1.97098	-0.31372
MYH9_rep1		1.00000		7	D	A3	100	59	454	439	31.12486	-20.65991	-2.29576	-4.24465	4.02710	4.36037	-1.53291	1.79917	5.18592	2.48076	0.12457	2.36918	0.85055	0.50479	5.32648	1.35494	-0.63144	-2.41233	-3.10629	-1.09323	0.98726	-0.17190	-2.42339	-0.61427	-2.12708	4.12749	-0.87108	1.20262	0.96130	-1.23649	1.11612	-1.26005	0.35512	0.57457	0.17646	-0.16623	0.91210	1.54787	-0.05857	0.80167	-0.16332	-0.84655	-0.71662	0.28471	0.78882	-0.77966	2.00137	0.04802	-1.23767	0.51811
MYH9_rep1		1.00000		6	D	A3	100	59	445	484	43.39963	-17.74692	3.24698	-1.48577	3.49512	2.47299	-5.57977	-7.69152	6.89298	-2.42705	8.23412	-3.06013	-1.19275	2.39983	3.12193	1.32732	1.58400	2.05769	1.78502	-0.26220	-1.64379	4.77528	-4.59526	0.26653	-2.68027	4.35807	-1.61037	1.21169	1.42753	-0.59993	0.53972	-1.36718	0.34254	0.27957	1.00977	-0.17086	0.34801	0.71749	0.06946	0.17756	0.02337	-0.39346	3.26464	1.00025	2.46172	0.22338	0.61067	-0.51121	0.62136	1.44312
SETD3_rep3		0.75000		12	D	A3	100	59	744	577	19.38615	-0.90047	-8.91357	-7.50507	-0.27367	-5.27623	7.47105	-4.67358	-0.26550	4.32124	-0.98903	-0.82520	-3.16707	-2.65213	-0.04469	-1.43522	0.72707	-0.93523	-2.19148	-1.86778	1.06043	-1.03218	0.36510	0.00578	0.18154	2.50212	-1.94655	0.03544	-1.42656	0.64490	-1.81774	0.27842	-2.59854	0.46503	-1.03815	-0.56916	0.87591	-0.58317	2.59291	-1.11941	-0.74632	-0.62724	1.21855	-0.79840	1.05650	-0.01113	-0.50327	2.57271	-0.49576	0.98496
SSH2_rep2		0.68421		19	D	A3	100	59	249	567	9.56453	12.95510	-4.67533	0.38926	-2.68227	14.87598	12.38101	3.46205	0.96582	-2.87237	5.85193	5.06452	-2.71345	-1.02572	2.27286	-0.40824	12.90730	-4.24691	1.70755	0.82775	3.02715	-3.10123	7.60200	0.28746	-1.45484	0.31033	2.08414	-0.70283	1.25408	-1.76162	-1.74706	-1.85952	-2.84699	-0.31190	-0.10719	-3.08969	1.26159	0.27081	1.67769	0.61435	1.82857	0.01471	0.62673	1.07051	0.81420	1.12890	-0.93079	0.68990	-1.14842	0.10357
VPS18_rep2		0.87500		8	D	A3	100	59	487	588	28.49599	-23.02493	1.96106	-9.21023	0.42125	1.57799	-2.70754	8.26392	2.72330	2.38997	3.20044	1.60006	5.41648	0.56332	1.53266	2.93829	-1.46000	1.25693	-4.18456	0.47621	5.21894	-4.41396	1.22266	-0.56660	-3.88957	3.39876	-0.93181	1.12044	-0.36216	0.31025	-1.84494	-0.62782	0.22695	0.29595	-1.34541	0.60355	1.61108	2.55915	-0.35399	-0.63310	0.41744	-1.89312	-1.32495	-0.11814	1.74242	1.13271	-0.32224	-0.59905	0.88264	0.62674
SWAP70_rep1		1.00000		24	D	A3	100	59	287	605	0.03368	0.20621	0.00542	2.21488	0.11643	-0.48116	4.72807	-1.47472	-0.28355	-1.89600	-1.89666	-4.34807	2.01677	0.04180	-0.18737	-0.93977	1.53330	0.79989	-0.00685	0.64762	1.53063	-3.71490	-2.06134	0.67113	0.96912	1.17459	1.56779	0.55017	-1.94347	0.34614	0.58183	1.14405	-0.21438	-1.25222	-0.91797	0.79238	0.33018	0.61473	1.28911	0.03747	0.90561	-0.25258	1.02190	-1.25467	0.78769	0.04751	-0.59915	-0.46855	-0.54771	0.18294
FLNB_rep2		0.97436		39	D	A3	100	59	536	704	-1.85949	0.17155	6.66793	2.80671	-8.81726	-0.09218	-2.90348	-4.33268	1.94155	1.53017	3.65655	-2.01097	3.08860	2.44412	0.71088	-2.78107	-1.13831	0.75418	1.66785	-2.72109	0.44598	-3.31156	1.76340	1.39027	-1.30107	-1.14868	1.71214	-1.20868	-1.28383	-2.39686	-1.52928	0.82206	-0.29142	-2.69283	0.30820	-1.09046	1.52782	0.63964	0.33965	1.06592	1.00259	-1.90823	0.10201	2.65932	-0.20000	-2.16422	0.28749	1.61039	-0.11840	0.49291
SSH1_rep3		0.78947		19	D	A3	100	59	172	755	8.27785	4.73851	-1.08252	6.50556	-11.35686	-2.68256	4.22220	1.85866	-0.07275	1.39484	-2.40789	-4.25984	1.84857	-4.86728	2.18506	-1.48311	-3.64029	2.55117	2.57278	0.98207	1.17092	-0.93358	1.83571	-1.21502	-2.33169	0.26913	3.09591	2.43847	-0.84811	1.65624	0.32859	-0.61515	1.13217	-0.76562	-1.02674	-1.00371	2.66395	-0.42069	1.34864	2.33051	0.43006	-1.88142	0.06592	-0.15900	-0.29154	0.15627	-0.19212	-1.09248	-0.17618	-0.97025
RAB10_rep2		0.95833		48	D	A3	100	59	317	793	-3.91088	0.19898	4.13799	-2.99853	2.16090	-4.42486	7.37848	2.85949	1.49317	3.25030	-2.34104	0.71020	1.57566	-3.87244	2.46575	0.17419	-0.18749	1.77476	-0.13401	0.44454	0.15085	-1.61996	-0.18412	-4.28761	-1.88781	-0.69549	1.07817	-1.99507	-1.10674	0.90412	-1.16518	-1.52572	1.21439	-1.05931	0.68410	-1.31975	0.67973	-0.71379	-1.50798	-0.91559	-1.24201	0.56545	0.35207	-1.04398	0.58758	0.23498	1.16690	-0.39445	0.35988	1.40094
ZNF185_rep1		0.96667		30	D	A3	100	59	802	842	-0.12178	2.81980	-4.23988	-3.75576	1.66596	-1.19639	3.43809	-5.42138	0.76012	-1.82318	4.47675	-1.49798	1.38157	1.15916	-2.20235	-4.51536	-1.56483	1.82964	-0.62597	0.19361	3.58854	-0.67198	-0.63649	-0.93212	-2.10803	-0.68930	-0.41952	0.19919	0.76137	1.94992	0.68667	-1.94484	-1.58306	-2.29874	-2.00594	-0.51642	0.15785	1.01944	0.77044	1.22991	0.18660	-0.72727	0.69705	-0.50772	0.75448	-1.17181	0.36288	-0.72045	1.65449	1.09615
CONTROL_rep18_	WWC1_rep1	0.55882	0.38235	34	D	A3	100	59	179	880	14.07905	13.09126	-5.53825	-7.98342	8.65884	0.24134	3.44199	-2.75269	0.17158	-0.20767	-3.40106	-5.14009	4.80173	2.99687	-0.24129	-1.50038	1.07875	0.75557	0.88851	-3.53486	2.86845	-0.27438	1.29796	-2.98021	0.26481	0.63032	-2.73319	-2.14927	-1.81258	0.62601	-0.25356	-1.13550	-1.64760	1.71266	-0.08008	0.85226	-0.19175	-0.44251	0.14443	0.42071	-1.35376	1.59238	2.32097	0.28631	-0.10726	-0.28534	1.03819	0.09817	1.65849	-0.87802
MICAL2_rep3		0.90909		33	D	A3	100	59	687	801	9.73904	9.18232	15.00652	3.50505	-6.81037	11.75875	10.87515	-1.37246	-1.53780	-2.26000	3.09516	0.57098	-5.23670	-0.85168	0.28004	-1.94807	8.45142	-2.08901	-1.56540	-1.84688	5.88684	-1.65198	0.96771	-1.39838	-4.44471	-1.30019	0.47309	-3.88638	-1.46937	-2.04691	0.49675	1.70791	-1.61563	-2.66405	-0.69777	-0.48645	-1.01487	-0.84951	-1.09392	-0.84765	1.08020	-0.90791	-2.50873	0.86847	-3.90006	-0.52196	1.63676	-1.70578	0.41310	0.26671
RAB10_rep3	FLNA_rep3	0.48837	0.46512	43	D	A3	100	59	418	843	-1.60152	4.75259	-4.58816	-2.30142	3.64496	-5.77336	4.42616	-1.61497	1.61945	-5.65253	-0.35745	-1.30297	-2.22847	-2.67104	-0.13828	-3.93973	-0.51685	2.48812	1.81326	-0.84857	5.16590	-1.27631	-1.42095	1.62230	0.34922	-2.25255	-1.08169	2.01124	-1.19381	0.58022	-0.15468	-1.81442	-1.69614	0.09143	-1.22608	0.91479	-0.70601	-0.52419	0.24716	0.89154	0.38725	-0.90753	0.64686	0.92227	0.70255	-0.09893	0.73912	0.02473	-0.64109	-0.02132
PLEKHO1_rep3		0.71429		28	D	A3	100	59	352	899	-0.31932	2.02326	-0.38334	-0.68509	0.96680	-7.34501	5.32473	-1.06089	3.48839	0.79152	-3.18793	1.10005	0.57853	-4.71043	-1.37327	-1.44249	4.86199	0.09368	-0.16056	0.75539	0.72326	3.03139	2.33598	0.34963	-1.22816	-1.41574	1.35563	1.23794	0.91457	1.54366	-0.88396	-1.17835	-0.23022	-0.56477	-1.09956	1.86395	-0.63603	-0.34211	-0.86054	-1.05264	0.08358	-0.29354	0.83959	0.07594	0.04286	-2.12113	0.02703	0.25883	0.72744	-0.37008
ABL2_rep3		0.60714		56	D	A3	100	60	466	284	2.10241	0.61156	2.90147	-0.27243	-2.69170	-4.60512	6.54852	-1.09672	-0.19976	2.27304	-0.67457	-1.78122	1.54573	-1.35879	0.63355	-1.12992	1.13587	-1.36784	-0.24343	1.66638	0.90495	1.07051	-0.72372	-0.08069	0.14202	-1.27353	1.77926	-2.34881	-0.38107	-0.76703	-1.06552	0.77894	-0.56541	-3.57922	-1.43295	0.38082	-1.18157	0.84119	-1.46011	-0.21817	0.83186	2.01255	0.51354	-0.86244	-0.05140	-1.12451	0.51676	0.81889	1.18834	0.23798
LDHB_rep3		0.73684		19	D	A3	100	60	214	378	-0.38619	2.60979	-3.41913	-2.87119	-2.39878	-2.54762	5.38434	-1.83080	0.97103	-2.57350	3.33204	-1.55308	1.21278	-1.72467	2.04814	-0.63678	-0.97151	-2.91160	1.04954	2.89163	1.17466	2.95306	0.30505	-0.44385	0.08589	-0.13967	3.54673	-1.23585	-2.42286	0.93264	-0.34687	-0.49651	-1.97653	-0.78698	0.80924	0.22280	0.19687	-0.48662	-0.58777	-0.72318	-0.50463	1.44001	-0.75579	1.29366	1.13624	-1.65671	0.40353	-0.99481	-0.47171	0.75082
KLHL5_rep2		0.87097		31	D	A3	100	60	476	391	4.12741	-3.46653	-3.10202	0.20252	-2.58910	-4.28025	4.37257	-6.89188	0.06418	2.40893	0.59063	-0.62383	0.82030	0.63041	0.26077	-1.78288	2.50605	-1.36824	1.57708	0.55399	2.06982	1.07330	1.28569	-0.49785	2.90350	0.49216	0.33807	1.53340	-0.65886	0.89953	-1.54521	-2.57385	-1.42346	-2.73766	-0.36578	0.65776	-0.98345	-1.02651	-1.00528	0.65975	0.07750	0.59014	-0.58087	-0.77562	1.09799	-1.32401	-1.47223	-0.34677	0.59701	-0.31430
SPATA13_rep2		0.96552		29	D	A3	100	60	360	409	4.45693	1.84160	-0.43280	-6.98191	7.10986	-3.00154	9.61734	0.47125	0.12986	-1.04463	-1.91301	-4.84720	2.60690	-4.30211	-0.44314	1.29737	-0.46104	-1.96879	2.26379	-0.14895	-1.80051	-0.79149	0.32802	-3.25768	-2.41630	-1.82361	-0.10588	0.61388	-1.02275	0.54266	-2.54181	-1.70351	-1.23664	-1.45655	-1.10106	0.48855	-0.14530	-0.95466	-1.52714	0.88318	0.90387	-0.03695	0.81382	-0.29460	-0.16953	0.75247	1.62258	0.67495	-0.50079	1.32678
ABLIM1_rep1		1.00000		25	D	A3	100	60	689	451	4.14186	3.64633	-0.29620	6.67723	0.54910	-0.40410	0.42405	-4.39445	4.51181	-3.34096	-1.94762	-3.42726	3.90870	4.53302	-1.22822	-0.88212	-0.46034	-2.20579	1.82861	0.16100	-0.92638	0.48676	-2.72037	3.36212	1.11334	1.88967	1.76373	-0.60499	0.69801	1.04227	0.47771	-0.99905	0.41190	-0.10220	-0.51649	-0.94781	0.55051	0.73374	-1.20846	2.06695	-0.69437	-0.05378	0.03913	-0.26116	1.37445	0.12017	-0.31465	0.45101	-0.10411	-0.47319
SETD3_rep3		0.90000		30	D	A3	100	60	148	450	5.29322	9.53381	1.17728	1.93760	-5.43578	-8.41785	-2.76338	-2.19227	4.45701	-2.76636	-1.39140	3.47334	2.01226	3.80753	-0.85681	0.86750	4.69683	-2.77733	-0.94473	-0.47309	2.60462	-2.56297	-1.99754	-1.03104	2.81018	-1.69033	-2.75777	1.20149	-0.44006	1.20101	1.27514	-2.42881	2.59204	-0.97528	-0.99608	-2.39066	-1.10005	0.33745	0.29575	0.51482	0.76878	-2.80265	-1.24187	1.93472	0.74645	0.19731	1.95244	-0.01945	0.27601	1.54122
ABLIM1_rep1		0.95833		24	D	A3	100	60	726	471	-0.18650	-0.72731	4.40981	5.22096	-0.62511	3.48676	1.25096	-4.10402	-0.16096	2.91962	-4.28732	-3.14972	0.61139	2.23293	4.44296	-4.04629	-1.86531	-3.86388	2.09527	-2.69174	0.73058	-1.80630	1.21902	-0.11419	-1.17862	0.92058	0.37502	-0.62486	-1.57985	-0.78991	1.61710	-1.85952	-1.66974	-1.10102	-0.32904	-3.08923	-0.13025	-0.25819	-0.01764	-0.60575	2.22111	-1.76828	1.32520	-0.94313	0.14715	-0.70489	-0.64004	0.18580	-1.73690	-1.19524
MICALL2_rep3		0.93939		33	D	A3	100	60	929	455	5.79064	-0.11484	-10.62286	-1.08082	-0.12614	-7.05784	6.84932	-1.47594	0.79920	6.00307	4.72449	-3.24973	-3.27561	-0.04104	0.56084	-4.72717	2.78026	-3.51826	-1.72795	1.84387	0.98179	1.63091	1.69423	-1.33235	0.04379	0.57464	-1.78939	1.19668	-0.16612	1.30492	-2.41824	-1.21396	-2.04323	-0.58066	-0.60570	1.62981	-1.69380	-1.84618	-1.99971	0.01901	-1.30594	2.33531	1.68690	-0.63680	-0.19666	0.03315	0.66165	0.67880	-0.81017	-0.44575
KLHL5_rep2		0.85714		21	D	A3	100	60	480	441	10.92819	0.88775	-5.47205	-3.49144	1.08958	-5.58915	4.66295	-5.55033	0.40494	-1.35708	-2.79699	-1.43461	0.05885	-1.24877	0.28547	-0.04863	3.74456	-2.98022	1.49605	2.83249	1.70120	0.71681	1.03225	0.27936	1.40464	0.05529	0.68688	2.49502	0.72852	0.46002	-1.09682	-0.38311	-1.33553	-0.98835	-3.50010	0.04883	0.45975	0.52170	-1.97645	1.98461	-0.16575	0.35354	-0.23789	0.53923	0.68124	0.01699	0.24981	-0.51814	-0.21784	0.35778
LDHB_rep3		0.41667		12	D	A3	100	60	277	482	-0.28438	-0.78986	-2.74480	-0.03081	-3.58053	-4.26865	5.80232	-2.91975	2.66821	-1.22882	1.09462	-0.29456	1.91536	-2.49492	1.72054	-0.94624	0.03849	-1.99963	1.54202	2.43874	-0.52348	2.53154	-0.25874	1.73043	1.77814	-0.87942	0.40827	1.75489	-0.16474	2.06150	0.77710	-0.71116	-1.13605	-2.70661	-1.24911	0.93867	1.09333	-0.59818	0.47453	0.62343	0.52276	-1.54729	0.12908	-0.38027	-0.00415	-1.35854	0.44887	-0.78615	0.11161	0.46425
KLHL17_rep3		0.70370		27	D	A3	100	60	345	547	10.19353	3.50931	-4.55550	-5.70727	1.96960	2.57214	2.57455	-2.65916	3.53888	-3.86524	-3.72703	-2.59553	4.32169	1.25588	-1.92368	-4.23198	1.83874	-2.31249	-3.03986	1.90753	2.99132	0.45853	1.81999	0.27188	2.06227	2.28363	1.40769	-0.39109	-0.76580	0.12880	0.42896	-0.77658	-1.21992	-0.47777	-0.14493	1.68413	0.05911	0.52003	-1.93672	0.81897	0.56214	-1.31361	0.33459	-1.44159	-0.79560	0.79652	-1.54907	1.12377	-2.02698	0.34383
MYO5A_rep1		0.86667		30	D	A3	100	60	153	541	0.96892	0.01555	-4.93830	0.78882	-0.92013	-0.98336	2.20027	-2.08489	3.86216	4.11448	1.79486	-2.71654	1.69667	-1.43023	1.02937	-1.05047	0.91879	0.89422	-0.49295	2.61431	-1.68487	-2.42380	0.56224	-1.04050	1.77929	0.20492	-1.70472	0.60965	0.92575	0.32071	0.70725	0.61025	0.37272	-1.29719	-1.55346	-0.76809	1.38636	1.01176	-0.90793	0.23964	1.73933	0.45748	0.98578	0.85741	0.25966	-0.20248	-0.46393	0.80333	-1.28932	0.07879
MYO5A_rep2		0.90323		31	D	A3	100	60	285	575	0.32323	2.03514	-0.78559	-3.63157	2.74221	1.76165	5.88372	-4.84999	3.91056	-7.73593	4.10037	-1.01824	1.92403	1.39788	-3.98964	-0.98986	0.03509	-0.06325	0.49957	1.04824	0.84620	-0.86903	0.78807	0.66612	-1.86247	0.35217	0.36770	-1.65127	0.87345	1.28427	-1.38977	0.03509	-2.12719	-0.67718	-1.17303	-1.04395	-1.22803	-0.46203	1.52574	-0.94339	-0.32048	0.34951	-0.26430	-1.25611	0.93520	-0.92118	-0.04676	0.21171	-0.69313	0.12927
KLHL17_rep3	ARPIN_rep2	0.51724	0.48276	29	D	A3	100	60	373	589	0.85893	2.60280	-3.46522	-2.28026	-6.45005	2.59228	1.80846	-3.85905	3.66203	2.51467	-0.65863	-3.05460	4.61471	4.31195	-1.60086	-2.34865	-0.29013	-1.35813	0.69229	0.51821	0.96182	-1.40977	0.81206	-0.59704	0.39145	0.77805	1.05123	-1.69383	-0.16163	-0.89296	-0.63863	0.65073	-0.71030	1.35402	-2.19468	1.53159	-0.25868	-0.60524	-1.73575	-1.05955	-1.30010	1.07095	2.02069	0.51555	0.02944	0.73651	-0.19834	1.70748	-0.82819	1.85229
SETD3_rep3		0.90476		21	D	A3	100	60	456	673	4.57496	7.37362	9.03366	-0.52653	-0.81882	-3.72897	-4.32846	-1.46255	-0.39328	2.60145	-2.51694	-2.20202	-0.26676	3.82170	-1.01905	0.45264	3.92313	0.19571	-0.13502	1.05241	1.01804	-1.48346	1.32055	-0.39664	-2.16668	-1.42693	-2.42425	0.72103	-1.32055	0.64597	0.10003	1.16845	1.33732	1.43360	0.06980	0.68985	0.55303	1.66860	-0.90207	0.47688	0.69393	-0.90621	-2.15499	3.04224	0.29058	-0.20532	0.17375	0.31518	-1.03869	1.78416
ZNF185_rep1		0.95833		72	D	A3	100	60	263	715	29.49791	11.82319	5.64611	0.20453	-9.38133	-13.10745	5.62262	-4.85991	-1.55810	-5.26306	8.88104	-8.12149	-3.85065	3.36345	-5.60022	-4.74697	-1.11875	2.30584	-5.97127	-2.91591	2.21492	3.87096	-2.90301	-0.21439	2.19821	-2.10189	0.84379	-4.74111	-1.99350	2.91061	-2.89004	3.52318	-1.08167	-0.59644	-1.61199	1.61316	0.84568	-2.79409	-2.64316	0.18854	-1.53773	0.91420	-1.11824	0.58862	-1.51437	0.26369	-2.18756	-1.17819	-1.25288	-2.07988
RAB10_rep2		0.93750		32	D	A3	100	60	677	753	10.64033	-1.39121	2.66756	9.78028	0.63126	-8.27187	0.09555	2.12540	0.46759	2.22659	-0.21919	-0.29269	-3.61608	-3.09968	-1.64455	-4.00834	-0.21709	0.77364	2.50451	2.24412	1.23128	-3.11240	0.13889	-0.60726	0.05994	1.30638	-2.26144	-0.89335	0.85049	2.07450	-1.05879	-0.31894	1.23065	-1.37604	0.22539	-1.23417	-0.09922	-0.51749	0.87064	-1.25507	-0.28749	-0.44241	0.18587	0.57831	-0.61348	-2.19932	-0.68080	0.96104	0.64526	-2.43874
MAP1B_rep2	MYH10_rep2	0.51429	0.48571	35	D	A3	100	61	705	124	-2.93737	-0.68029	-4.21536	-0.56683	3.14362	-1.97584	3.70162	-1.03477	1.91860	-1.61876	-1.40012	-1.68039	2.41133	1.50779	0.97976	-4.50191	1.09464	-1.08740	1.13092	-0.21349	2.33259	-1.52604	-0.97227	-0.00998	-0.59731	1.16703	-0.15836	-0.55912	-1.30745	1.35253	0.83317	0.30743	-1.08320	1.44472	-0.44318	1.31592	0.77084	0.19074	-0.71367	0.95406	0.26209	0.03371	-0.12651	0.66593	1.37628	1.23329	-0.24790	0.27406	0.59219	-0.17858
PLS3_rep3		0.89744		39	D	A3	100	61	614	152	1.76033	-0.15383	2.19294	-1.48567	-7.12712	-3.50891	6.23652	-3.68300	-0.38687	4.44384	-1.68788	-0.30804	1.54044	-0.09144	1.09738	0.80746	2.26106	1.50127	2.61423	0.83171	0.78736	-0.10247	-1.13726	-1.20941	0.42839	-2.08450	-0.13017	-0.20350	-0.24074	-0.35026	-2.93461	-0.44147	-1.22797	-2.65421	-0.07658	0.33506	0.33241	-2.49980	2.02538	-2.53918	0.78432	-1.59073	-0.71750	1.24749	0.44222	-0.90463	-1.34073	2.22331	1.15534	-0.24616
WASF3_rep2		0.77778		9	D	A3	100	61	879	207	21.27013	-10.03055	2.47061	4.20642	-1.58650	4.29666	2.40668	-10.27216	1.73550	3.98429	0.51877	-1.60155	-3.91496	1.63587	0.61535	2.37610	0.75421	-1.52782	1.18121	-1.06948	-1.21321	3.06412	-4.43198	1.66610	1.22595	3.01845	-1.59319	0.23990	1.47631	-1.15404	-0.02262	0.94620	0.42474	-0.09726	0.01592	-0.60777	0.77952	-1.83929	-2.42800	-0.64142	2.24036	-0.07127	2.17329	0.19645	-0.22102	-0.83704	-0.11336	-0.63077	1.93920	1.44334
CSRP3_rep2		0.74286		35	D	A3	100	61	533	222	5.92818	8.62871	-2.74350	4.89569	-10.28005	-0.57104	2.57754	-1.05799	0.86210	1.01411	1.04952	-5.27689	2.89148	-0.11567	0.24556	-4.00854	-2.03014	-1.12347	1.10850	1.32332	0.62734	0.02611	-1.55079	1.47048	-1.28828	-0.87054	-0.23805	2.07478	0.97566	0.92956	-2.73238	-0.67760	-0.51991	-1.59233	2.34184	1.19804	-0.83083	-1.17024	-0.25344	0.01499	2.63191	0.29044	0.18366	1.01241	0.88846	0.44468	0.30089	0.10128	-1.37641	0.73888
FLOT1_rep3		0.88889		18	D	A3	100	61	833	251	1.42047	3.03901	-4.21120	-0.62338	-1.68715	-1.64374	-2.66667	-1.11562	4.85807	2.84209	-2.33618	1.34448	-0.18709	-0.93710	1.56689	-4.08763	3.16626	-2.95450	0.85849	2.70344	1.50657	-3.72089	0.19822	-0.38960	-0.40223	0.14713	-1.82582	0.89707	1.02515	0.80395	0.54554	-2.49740	0.67854	0.46687	-0.57750	0.77210	0.86326	-0.56492	-2.02750	0.00558	0.59679	1.93975	0.52214	-0.72796	0.22262	-0.64454	1.25926	0.53599	-0.72597	1.31233
MAP1B_rep2	MYH10_rep2	0.54167	0.43750	48	D	A3	100	61	672	291	3.16864	1.53303	-1.90410	-1.47634	1.46353	-5.60509	1.55938	0.39013	1.46087	-2.03389	-3.02256	-1.12587	1.21324	-0.11690	-2.86476	-2.82187	3.65548	-2.33026	1.08877	2.85240	1.97486	-2.40491	-0.73348	1.03637	-0.86679	-0.78190	-2.26639	-0.86341	-1.29126	0.29589	-0.04024	-0.01512	0.60904	-2.90828	-0.49071	0.73914	-0.28341	0.94016	-1.71497	-1.97125	-0.45357	1.49607	1.96171	-0.07852	0.41658	-0.70178	1.68352	-0.42395	-0.95165	-0.04673
IQGAP3_rep1		0.88889		18	D	A3	100	61	264	331	12.53430	3.45112	-6.01466	-5.35385	2.49846	-2.41680	9.64257	-2.57718	-0.66151	7.42559	1.57342	-0.77309	-0.40956	-0.76108	4.31647	0.46107	-0.85505	-2.92453	1.17171	0.51350	2.67960	0.68977	-0.14879	-1.89674	-1.15759	1.81600	0.64573	0.01889	-2.10483	1.51028	-0.54759	1.38847	-3.59490	1.35327	-0.66768	1.65230	-0.40357	0.58628	0.24475	-1.12426	-0.16796	0.11617	0.04532	0.93183	-0.07948	-1.16493	0.94616	1.33307	1.93565	-0.58052
MAP1B_rep2	MYH10_rep2	0.54762	0.42857	42	D	A3	100	61	807	337	-3.73272	3.97400	1.33473	-0.68658	2.27554	-2.88350	3.74181	-2.17305	1.62442	3.46470	-0.44961	-2.31410	0.23665	0.37645	0.95128	-0.64414	3.33967	-0.98138	-1.31662	0.16308	1.62991	-2.74776	-2.94777	0.43924	0.98892	-0.69754	2.46131	0.92327	-0.71246	0.28609	-0.91784	0.45476	0.45856	-0.02419	-0.33102	0.84729	0.20819	-0.09102	0.08217	-1.17267	-0.75297	-2.02472	-0.47982	0.05843	2.11441	1.23066	0.23277	1.17737	1.16828	0.90174
FLOT1_rep3		0.91304		23	D	A3	100	61	813	436	-0.03828	5.45594	-2.64027	4.14138	2.15228	-1.20673	0.70738	-1.37775	1.39128	-2.91435	-1.96436	-3.52756	3.53317	1.67035	0.72080	-2.54399	-0.00925	-2.59126	1.15770	1.49148	2.29508	-1.13601	0.19687	0.90744	-2.85902	-0.45410	1.19754	1.53379	2.11001	0.70354	-1.12582	-2.51487	-0.32519	-0.17817	1.07283	1.20063	0.32077	-0.22711	-1.71254	0.38310	-1.06558	0.33675	-1.09907	1.11638	1.04137	-0.07285	0.17474	0.60602	0.05108	0.78575
IQGAP3_rep1		0.93103		29	D	A3	100	61	240	416	36.08654	11.75572	-21.73465	-9.45421	-7.13246	-7.90144	4.09029	1.52905	1.57891	4.69534	-0.09086	0.98085	-5.28463	-1.53945	6.48189	-6.47291	3.60722	-5.16344	3.87081	-2.54585	0.38355	2.08527	-2.65148	0.41710	-3.57265	1.19724	-4.25089	-2.08220	-1.62417	-1.13659	0.25701	1.84186	-2.17413	-1.68878	-0.75932	-0.76955	0.44905	-0.54682	1.15224	-1.47621	0.44370	-1.53615	2.58390	0.29134	-0.02720	-0.90361	2.82167	0.27114	-1.37185	1.90509
LCP1_rep1		0.88889		9	D	A3	100	61	613	518	7.72535	7.37123	5.86222	2.19385	-9.05597	4.68311	0.32453	-0.27870	-0.88832	5.15750	2.89547	-8.02298	2.58348	-2.90722	5.24745	1.55903	-2.09347	-0.59288	0.04972	-0.62894	-1.11076	-0.47219	5.23285	2.87387	-2.48959	-1.86908	-0.52372	-0.19482	2.44821	0.70147	0.53202	-1.72782	-1.94280	-1.76591	-0.40412	2.93199	-0.64706	1.15505	-0.22492	-1.57827	-1.73368	0.19378	2.04321	1.24267	-1.89275	0.06476	0.23061	-1.73096	-1.86071	1.41167
PRKCE_rep3		0.92857		42	D	A3	100	61	617	633	6.62421	11.88449	2.96610	-2.23713	8.99447	-2.49889	3.56819	-4.93928	1.53401	-4.18279	6.81922	-2.69222	3.75642	0.17082	0.05140	3.82446	-2.25757	-2.75921	-1.75307	-1.71988	-1.85851	2.87598	2.04534	-3.66820	1.26739	-1.14052	-2.23049	0.08540	0.19156	1.54820	-0.66285	-0.08348	-1.46983	0.02214	-0.58984	-0.09640	0.79359	-0.22391	-0.19317	1.86842	-0.58153	-0.12925	1.30542	1.69367	-0.63833	-0.35778	0.49134	1.27668	1.30656	0.31487
PRKCE_rep3		0.98039		51	D	A3	100	61	504	649	2.43044	3.33101	7.74621	-4.23144	7.28284	-0.31557	3.00122	-6.31689	-1.31711	-0.91240	-1.35131	-1.98287	-2.48697	0.73928	1.63758	-0.68227	-1.65727	-2.90320	-0.55535	-2.12680	0.84859	-0.29167	1.27929	-0.56944	-0.26014	-1.14656	0.74303	-0.56873	0.94792	1.71859	0.32284	-2.11985	-2.74941	-1.28477	-1.60506	0.32221	-0.18482	-0.00861	-0.53960	0.85569	-0.97780	-0.46719	0.70362	-2.24635	-0.68338	-0.34063	0.88096	0.41203	0.79705	0.92592
CONTROL_rep19_	LASP1_rep3	0.48148	0.44444	27	D	A3	100	61	126	737	6.62365	10.20325	-7.11720	1.96408	-2.55021	-5.84140	1.69667	4.62243	0.93413	3.56102	-1.17948	1.71989	-2.08265	5.14339	-1.18635	0.11708	6.30796	-3.19103	4.16718	-1.18501	1.99293	-0.50177	-3.65764	1.05154	-1.05961	-2.32452	-3.47895	0.77696	0.38907	-2.16597	-1.50038	-2.01064	0.29053	-0.47120	0.49449	1.23161	-0.76293	-0.82079	-0.73366	1.33357	2.00772	-1.09681	1.83123	-0.03958	-0.91544	0.21620	1.06735	-2.76010	0.19230	0.43293
TPM4_rep2		0.96296		27	D	A3	100	61	756	752	-2.66029	-1.20663	6.52954	1.99349	3.22257	-3.88505	5.16793	-3.00363	-0.14165	2.84736	-0.19567	-2.51946	0.44457	2.21089	2.36132	-0.31780	1.72824	-2.20964	-0.48642	-2.60965	2.11792	-0.91873	1.46820	1.66558	-0.94319	-1.00504	-0.11091	0.50618	-0.14711	-1.20376	-1.24429	1.46615	-0.31882	0.06317	-2.55283	-0.87463	-0.14650	0.26147	0.92275	1.00143	0.00214	0.34289	0.61627	0.14630	-0.43219	-1.50322	-0.75943	1.37101	0.90914	-0.74614
NEXN_rep3		0.86441		59	D	A3	100	61	568	773	28.24629	28.47304	18.27585	1.34408	-5.76644	-16.36081	6.71902	2.37734	4.99410	2.77822	-1.43959	-6.65469	-0.82916	1.06946	-5.85061	3.64246	4.17102	2.49434	-1.91640	-4.07684	2.78602	-0.95273	-0.77459	-2.41707	2.77621	-2.85754	3.44243	-0.87366	0.29040	1.63120	-1.91692	0.60828	2.73259	2.94269	-2.61268	-2.01673	5.02449	2.02980	0.25573	1.81485	3.33102	0.39247	0.89405	-0.31803	-2.96035	-0.15893	0.76375	-0.86530	-2.23651	0.28644
MESDC1_rep3		0.88889		9	D	A3	100	61	426	787	44.34578	-25.11888	-7.55498	-8.53482	11.23486	-1.17347	-3.64758	2.87198	0.46734	3.45341	7.11115	3.08954	2.82094	5.48458	10.47678	2.87241	-1.89593	7.51789	5.72569	-4.93330	-0.17128	-2.89189	-0.58399	-1.29460	-7.01122	4.20149	-1.49206	0.80949	1.59494	-1.80503	0.17915	-0.47777	0.16367	-0.14893	-0.71566	0.40888	2.10014	0.17299	0.97941	0.79471	-0.25886	-0.42633	0.02115	1.80006	0.39304	-1.07031	0.10451	0.71775	0.05668	0.04296
FGD1_rep3		1.00000		30	D	A3	100	61	622	848	-3.93880	-2.48103	0.98642	3.49066	2.23809	-5.29965	4.85803	-0.32646	2.94956	-1.24644	-2.49704	-0.84420	0.58498	-0.24612	1.34836	-1.03255	3.61399	-0.94791	1.75454	1.06011	-0.02389	3.15997	-0.12321	1.45775	-0.68255	0.76864	0.98578	1.17331	-0.51886	-0.43127	-1.21387	0.56318	0.17126	-0.09314	-0.77180	-0.57799	-0.24368	-0.90700	0.29882	-1.86237	-0.44939	-0.32558	1.05849	0.95072	0.39466	0.13891	0.74469	0.08052	0.67868	-1.12814
DMTN_rep3		0.92308		13	D	A3	100	61	358	883	44.77185	-13.13136	19.11515	2.42969	6.56008	-3.10160	-4.47482	-0.33196	7.39944	0.76822	0.98559	-13.34649	-4.42809	-5.04000	4.21362	-0.12451	8.78356	-0.20997	11.02921	5.12589	1.85054	2.04420	-0.77807	4.55922	1.18901	3.24928	-1.23397	0.93416	0.46844	0.38359	-1.67525	-0.94500	0.54865	-0.22939	-1.86815	0.49235	2.48278	0.99493	-1.55648	-0.98253	2.60127	-0.62617	-1.06961	1.39840	-1.25301	-2.38886	0.43147	-0.98324	-0.71259	-0.78048
LURAP1_rep1	PARVB_rep1	0.54545	0.40909	22	D	A3	100	61	701	934	-2.02971	-3.86680	4.50436	2.54944	0.78340	-3.44991	0.93912	-1.63297	0.89237	-2.13840	0.86556	0.70559	3.04305	2.04374	-0.55058	-3.68590	-0.38263	-2.21183	1.47598	-0.18931	0.84227	-0.23715	-0.80041	-0.37689	-1.19647	0.63868	0.57874	-0.46569	-1.12769	2.37350	1.29240	-0.82155	-0.76877	-0.88747	-0.00828	-1.22153	1.07295	0.30867	0.30600	0.59961	0.65731	0.62162	0.71955	0.40801	0.89872	0.01205	1.19428	-0.15801	-0.55015	0.27568
PARVB_rep1	LURAP1_rep1	0.44444	0.44444	18	D	A3	100	61	466	932	5.79660	8.66607	5.16956	6.20452	3.25392	7.94915	7.12594	-4.01393	-2.05493	-6.21124	3.04641	1.23197	-1.87195	0.34597	-0.17518	0.08613	6.29112	-1.17030	-0.16137	1.84685	1.55896	-1.01265	3.23480	-0.49806	-2.87233	-0.70684	-0.77705	2.93356	0.65299	-1.40733	0.01146	0.89592	-0.63918	-1.49259	-1.29967	-0.37380	0.71481	1.14375	-0.29019	0.79595	-1.23007	-0.13386	-0.37645	0.30191	-0.06422	-0.24530	0.61121	1.56482	1.83945	-0.80630
LIMCH1_rep1		0.75000		12	D	A3	100	62	665	219	7.90029	5.39815	4.99314	-3.28518	-4.46868	-10.24916	0.17730	3.31048	1.71414	-1.00709	-1.02332	0.00642	-1.29725	1.25963	-0.39061	-5.08625	2.33016	-1.26612	2.50603	0.99015	1.14599	-2.19390	0.20298	0.05874	0.35724	-4.18811	0.26828	-0.77558	0.75452	-0.66338	-2.52568	-2.22040	1.61971	-0.03612	-2.20867	1.59309	-0.81292	2.04357	-0.38072	0.65456	1.80804	-3.12615	-0.42872	0.08891	0.88109	-0.88659	0.23853	1.57529	-0.65956	0.14973
SNX2_rep2		0.96078		51	D	A3	100	62	879	245	-6.21270	-4.66126	4.31290	-4.47983	-3.27152	-3.77871	3.27877	1.40603	0.96880	4.43129	5.59990	-0.97452	-1.91828	1.87078	-0.11702	0.10519	1.99395	-1.57880	0.54541	-1.46545	-1.09210	-0.95657	0.56806	-0.62334	0.68032	-2.18318	0.46649	0.19358	-1.57331	1.45411	-0.78586	-1.25434	0.73534	-2.30261	0.35143	-1.06023	0.21833	-1.04133	1.15523	0.34430	1.25641	-0.05088	0.42545	-1.85746	0.62297	-1.07637	-0.53757	1.32707	2.08536	0.27398
WASF3_rep2		0.75000		28	D	A3	100	62	129	513	-0.20403	6.91707	-1.53103	8.32897	-4.69826	-3.93249	-0.53174	4.33097	0.54105	3.97522	-1.29242	-4.76615	1.53744	0.36674	1.58961	-3.57386	-1.90474	-0.00099	1.21151	0.57420	0.34236	-2.77176	4.29953	2.13573	-0.93721	-0.22633	1.79743	1.59705	-1.13102	-0.40058	-0.41222	-1.22367	1.46586	-0.53368	-0.24074	1.13967	0.55024	0.28928	1.99074	0.74803	-0.59337	0.09347	0.28135	0.78468	-0.05505	-2.10760	-0.97685	-2.49796	0.75391	-0.90092
PARVG_rep1	MYL6B_rep3	0.61538	0.38462	65	D	A3	100	62	770	627	-0.70665	-0.52786	3.44687	-2.15208	-3.01711	-7.63802	0.03575	0.05145	1.68723	-1.70241	4.57200	1.44221	-1.80511	0.40670	-2.90213	-2.81228	0.90377	-1.01696	0.53422	1.72278	0.72792	-3.25379	-0.42807	1.77792	1.32101	-0.65742	0.62153	-1.39645	-3.06682	2.07690	0.29132	0.98517	-0.04739	-0.72022	-0.42245	1.05497	1.88744	0.29081	-1.10818	0.30657	1.48969	1.05371	-0.45198	-0.18404	0.45454	0.00223	-1.63581	0.55667	0.24147	0.46179
PDLIM4_rep2		0.82759		29	D	A3	100	62	540	667	7.69967	-0.63589	-0.96958	1.36461	-0.19818	-4.96817	5.68939	-3.62497	1.89704	-0.22265	-1.10873	-4.56053	1.89835	2.48025	-1.98752	-3.01089	-0.08507	0.21292	0.34588	0.94044	1.70868	-0.50258	1.31455	1.63602	0.44616	1.64037	-0.84854	-0.51289	-1.73532	2.24553	-0.38169	0.18907	-0.85920	-0.26707	-1.06608	-0.92233	-0.84792	0.31523	1.55729	1.31483	-1.28572	-0.37751	0.55321	1.09293	0.95278	0.03581	0.15277	-0.50983	0.88267	-0.40527
PDLIM4_rep2		0.94444		18	D	A3	100	62	604	706	3.38951	-2.02409	4.40721	3.60675	1.97856	-2.52344	6.01469	-4.30938	0.60564	-0.78450	-0.95421	-3.66756	4.07644	0.39506	-3.31715	-1.02159	0.32808	-0.62672	0.99959	-0.91454	-0.79150	0.84683	-0.46647	2.45966	-0.56013	1.46672	-0.09049	-0.02918	-0.23762	2.11794	0.11216	-0.00083	0.07918	-1.48075	-0.75206	-1.63183	0.93176	-1.35281	-0.07897	-0.31460	0.84544	-1.19772	0.46802	-0.98774	0.65981	-0.41432	-0.41315	-0.30894	-1.29653	-0.96103
TPM3_rep3	CAPZB_rep3	0.60784	0.35294	51	D	A3	100	62	480	731	1.16311	-0.73453	4.01137	-1.73738	-1.89033	-5.38785	0.59215	-0.70854	5.92795	0.66949	1.65065	0.46754	-1.26954	-3.93440	-2.55476	-3.19127	1.62047	0.81703	1.55951	2.03381	-2.52403	-2.40073	1.73193	-1.10272	1.29217	-1.03220	0.38392	0.90705	0.21528	1.28637	-2.49236	-1.32599	0.51328	-1.39078	-0.18482	0.36213	0.18845	-0.03166	0.94047	-0.40391	2.44322	-0.14081	0.40333	0.62135	-0.47892	-1.40468	-0.55274	-0.41350	0.54444	-0.13584
MYH7B_rep1		0.95556		45	D	A3	100	62	640	786	-1.88219	-1.18886	2.10703	-9.43370	-6.22001	1.25994	1.51102	-0.65518	2.42159	1.57446	-1.93526	0.72482	2.52943	3.51191	-0.44291	-2.37865	0.99963	-1.53757	3.61143	-2.24336	1.86382	-2.53808	-1.64471	-0.13521	-0.60571	-0.89774	0.17310	-1.23179	-2.88008	-0.05480	0.02779	-2.81815	-1.05539	-1.63080	-0.02973	-2.28605	2.37432	-0.34482	0.19727	0.29036	0.57873	0.24577	-0.62293	-0.97448	0.54593	-0.44604	0.53740	-2.30688	-0.04913	-0.26841
ITGB1BP1_rep1		0.97959		49	D	A3	100	62	455	851	0.81750	-0.73942	0.77105	-4.44972	-4.46205	-4.28541	3.41354	-2.20469	3.56941	-0.23815	0.01328	-0.16022	2.95728	4.11836	0.76734	0.42227	3.55945	-1.23453	3.90255	-0.63263	0.45342	-1.67102	0.55326	0.49700	1.29822	-1.22558	0.95832	-0.48592	-1.84186	2.84427	0.69434	0.80218	-0.84044	0.95992	-1.70474	1.07745	1.80859	0.76852	1.89231	2.51813	2.18676	-0.74471	0.30086	1.90175	2.29212	0.60772	-0.16407	1.56858	1.31703	0.03892
ITGB1BP1_rep1		1.00000		25	D	A3	100	62	355	851	1.78850	-1.75362	0.47381	-0.03441	0.28581	-2.74683	2.66922	0.57599	0.33161	-1.34514	1.88552	-2.10739	2.36655	-1.22215	-0.95308	1.10816	0.92715	-1.04776	0.00703	4.07739	-1.92555	-0.20659	0.52408	1.65339	-0.61788	-0.27165	-0.81335	1.14636	-0.86448	0.11413	-2.08971	-0.80443	-0.01058	-0.13105	-0.49012	0.10783	-0.24472	0.53996	-0.72497	0.32674	-0.72840	0.20649	0.65013	-0.56733	1.40958	0.71114	-1.07287	-0.48094	-0.29577	0.58940
MYH7B_rep1		0.94872		39	D	A3	100	62	578	899	5.36074	10.73951	-0.43819	-7.40843	-3.04243	1.39537	-0.83288	0.73442	1.19252	-4.11099	-1.74296	-2.16118	4.25037	4.72179	-2.14786	0.77456	-2.35503	-1.69616	1.62409	-1.48006	3.09246	5.43402	3.01222	-1.76611	-1.78605	-1.17872	2.39521	0.90537	-0.96842	-0.78325	-1.52807	-3.57823	-1.29088	1.36172	1.36456	-0.72042	2.57158	-0.08030	1.12896	-1.21149	0.77420	0.15974	2.88251	0.91432	-0.15576	-1.26084	-2.67072	-0.85409	1.67410	0.53487
TRPV4_rep1		1.00000		21	D	A3	100	63	589	165	-8.29114	-2.59012	-1.56195	-3.74597	-2.19597	0.50188	2.38967	-0.55810	3.95252	1.39296	3.37809	-0.12625	1.23536	2.43063	-0.61760	-2.02526	-2.43940	-0.20193	0.85312	-0.92988	0.84316	-1.71866	0.61243	-1.29488	-1.05550	-0.97748	-1.32329	-0.99597	-0.46253	0.07326	-1.12590	-0.86703	0.71273	-0.15263	-1.36015	-0.86845	-1.10888	-1.77204	-0.03710	0.03300	-1.79591	0.78406	-0.52513	-0.02946	-0.32501	-0.96889	0.77031	-1.44586	-1.06692	0.85307
RAB22A_rep3	DLC1_rep2	0.37500	0.35000	40	D	A3	100	63	642	182	-1.48880	-1.84360	-1.96188	0.16523	-4.19036	-1.14297	3.14649	-4.20189	2.98910	-0.61820	3.34482	-0.41245	1.76345	0.74514	-0.56520	-1.24496	-1.48600	-2.44010	1.59446	-0.13944	1.85847	0.26175	1.16918	-0.44059	1.35415	0.93008	-1.13510	-0.02387	-2.10092	1.03202	0.88147	-0.04524	-1.60734	-1.36730	-0.18346	-0.81590	0.82302	-0.12252	-0.75262	-0.06592	0.99902	-0.44869	0.69576	-0.35319	-0.02692	-1.22874	-0.83988	-0.31708	-1.07784	0.11532
DLC1_rep2	RAB22A_rep3	0.37500	0.34375	32	D	A3	100	63	669	283	4.66209	8.50937	-5.43634	1.77777	-5.53062	-2.22729	4.10015	-2.78761	3.83129	-1.56040	5.87465	-3.04078	1.27354	-1.24587	0.71256	-1.90533	-2.66231	-2.31090	-0.64370	1.12085	1.15732	2.16023	0.57085	2.78377	-1.33487	0.84302	-0.07754	-2.55195	-0.88844	-0.32698	0.15428	2.67010	-1.18064	0.19994	-1.60367	2.16033	-0.14529	0.47242	-0.14840	-0.10788	1.87281	0.60511	0.55042	1.27285	1.22922	-0.13248	-0.37616	1.58858	-0.60334	-0.28425
SHROOM1_rep2		0.90000		40	D	A3	100	63	744	344	15.99934	1.52696	8.53889	-2.06793	-1.78367	-7.11712	6.00226	-2.92320	1.75424	0.65166	-0.20290	-0.71655	5.01033	-1.08798	-0.81636	0.99183	-0.50382	-0.22326	3.29453	1.64393	-0.34915	-0.53749	-1.00795	-0.14307	0.92427	-0.66936	-0.90456	0.39494	-2.27740	3.35496	-0.01374	0.30964	-0.70941	-1.63523	-1.52525	1.35860	1.37264	0.93762	-1.77751	0.88118	2.73726	-1.00431	1.41024	0.18599	-0.10329	-0.52138	-0.07116	2.25575	0.22019	1.26692
ARAP1_rep2	NEXN_rep3	0.60714	0.35714	28	D	A3	100	63	384	340	4.61204	-2.08486	-13.57681	-8.94542	-2.28858	-6.71179	6.47917	0.34325	1.89959	3.92430	11.07118	-0.03751	-6.52694	0.47985	-3.16038	-4.63107	-1.61488	-1.61182	-0.95292	-6.35108	2.85280	0.51740	-1.66636	3.81373	0.93141	-1.04387	-1.92856	1.90199	-0.09565	1.84057	-2.40409	-0.23847	-3.64457	-2.74692	-1.80091	-0.21243	-0.82815	-2.19280	1.52828	-0.56973	-0.23565	-0.36245	-0.48398	-1.10548	-0.14674	-0.42093	-0.76789	0.79307	-0.39262	-0.28309
GAS2L1_rep1		0.97619		42	D	A3	100	63	188	364	-1.59345	1.31571	10.60800	0.53188	-3.24565	3.31860	1.28055	-2.72757	-2.33668	-4.12544	9.58413	-2.15901	-1.26963	0.55214	0.12244	0.89604	1.44067	-4.27220	-1.70035	-0.57068	-1.82040	-0.64150	-0.24535	0.93644	-1.68981	-1.96135	1.20280	-1.51042	-0.87465	-0.62548	-0.74096	0.24415	0.07831	-0.75385	-3.15418	-0.31247	1.31790	-1.34964	0.30169	-0.14378	2.08826	1.21465	-0.28883	0.15133	-1.27138	-1.62811	0.58968	1.42256	-0.44936	-0.21205
SHROOM1_rep2		0.96296		27	D	A3	100	63	674	378	9.46656	3.43306	4.60292	0.02960	1.68436	-4.98362	1.31782	-8.05495	2.05413	-2.21062	2.48221	-3.99980	0.70446	-0.64295	-0.77704	0.02044	2.56759	-3.54991	-2.60888	0.01163	-2.11707	1.79074	-2.31835	-1.55024	0.63321	1.48800	-1.45738	-0.94279	-1.75203	-0.07681	-1.05606	0.47205	-0.01286	-2.15603	-0.15048	0.14370	0.19393	-0.47490	-0.78079	0.54364	0.36789	-1.06130	1.23465	-0.67613	-0.75689	-1.53963	-0.71232	0.17541	0.44198	-0.48672
CONTROL_rep4		0.93750		32	D	A3	100	63	715	486	2.24073	5.17641	0.53273	0.03459	-0.83353	-8.01715	0.60216	-2.01094	4.90784	-0.50446	4.53129	2.15527	0.22942	-0.96062	0.40480	1.41301	0.93540	-2.18959	-0.66392	0.80665	0.49310	0.98480	3.07392	0.06927	-0.58745	-0.00232	1.49940	-1.77797	-1.29015	1.54003	-0.72074	0.19158	-0.39287	-1.78600	0.68523	2.07926	0.37980	-0.68793	-2.97199	0.85006	0.67198	0.21522	0.52511	0.10667	-0.59698	0.69402	-0.48817	1.25654	-0.17666	-0.55378
CONTROL_rep4		1.00000		24	D	A3	100	63	608	521	-0.19431	-9.82275	4.47123	8.27101	1.54758	-1.60696	3.50802	0.64314	-2.72332	1.03043	-1.09339	-1.46239	3.16742	-1.64816	0.32779	-2.27229	-2.06578	-4.30206	4.48680	-2.02765	1.54555	-0.83392	2.59125	-0.55795	0.36590	-0.98710	0.50022	-0.91967	-0.69906	-0.80059	-1.75816	1.12504	-1.49122	-1.47478	-1.80190	0.86744	0.58506	-1.62002	-0.66286	0.47089	0.99288	-1.04853	0.35950	1.53497	-0.17878	-1.84282	-0.68885	-0.21896	1.42598	0.00377
VASP_rep1		0.91111		45	D	A3	100	63	802	568	-4.94311	-3.05592	3.65796	-2.28777	1.33356	-2.54495	4.66656	4.05865	1.26752	0.35212	1.39233	-2.43163	1.96582	1.83971	-1.52407	-0.82889	1.04843	-2.37014	0.02837	-2.28386	0.14133	0.02871	-0.17819	-0.61228	0.77334	-1.58975	0.06484	1.13412	-1.91654	0.90287	-0.03341	0.44085	-0.24503	1.88047	-0.32238	-0.35557	0.02159	0.56069	-0.05753	0.10431	-0.64926	0.34958	0.80724	1.98034	-0.88550	0.35012	2.05250	-0.97250	-0.02251	-1.32940
TPM4_rep1		0.87500		24	D	A3	100	63	164	590	-0.01628	-2.64429	7.14053	-2.67562	-4.25662	2.01548	4.22383	-1.12767	-2.31756	2.86074	-1.74236	-4.28766	0.84675	3.48288	0.56381	-0.68236	0.02143	-0.59748	-0.28228	-1.61731	-0.48152	-2.96754	-0.64044	0.47952	-1.08748	-2.70152	0.00041	-0.33741	-1.16328	-0.56429	-1.59124	2.25607	-1.23659	-0.02213	0.62001	0.12623	2.47423	-0.61448	-0.66426	0.60858	2.82902	-1.43118	-0.77701	0.49549	-1.50627	-2.74512	0.59001	-0.07614	1.39670	0.29286
PLS3_rep3		1.00000		5	D	A3	100	63	815	768	24.30159	-0.46664	-12.29056	1.10102	-3.25249	-2.68652	-1.10544	-0.24557	-4.79451	0.14890	-2.59830	1.35961	-2.31142	0.24182	3.37094	-3.78557	1.93812	-3.01363	2.49844	1.28864	1.11393	-0.30388	-5.50665	0.96433	-0.45388	3.69454	0.64930	-1.27715	-0.69455	0.07966	1.17505	0.18669	-0.73106	-0.21619	-0.14484	0.99943	-0.69573	0.97676	1.11857	1.75974	1.77314	-3.60457	1.55780	-0.89290	1.12119	0.20786	0.07205	1.18917	0.13808	1.04453
CONTROL_rep18		0.97368		38	D	A3	100	63	158	746	-0.05479	-0.30277	8.85879	0.14861	-4.16138	-3.44924	-3.78072	-1.50171	1.20316	4.75556	-1.30606	0.67067	-2.18644	2.72562	2.56207	-1.81777	4.45075	-3.50127	1.21096	-0.72277	1.05283	-3.33799	2.32325	0.34874	0.45466	-1.72761	1.37243	-0.07291	0.06273	-2.12905	-2.13191	-0.32976	-0.84950	0.23252	-1.79138	1.50650	1.52790	-0.67132	-0.26387	-1.27504	1.35263	-0.83184	-0.49510	1.42040	-2.28667	-1.73538	-1.35832	-1.09234	0.55017	-1.35789
LIMK2_rep3		0.61111		36	D	A3	100	63	641	791	3.91202	13.86799	2.69311	-1.41384	6.76085	-9.70573	-2.36805	1.38971	4.49887	-0.30432	3.85630	2.68046	-3.19545	-2.12988	-1.51581	0.96270	-1.09944	-2.54510	-1.28895	-1.05642	0.78830	-3.82065	2.23654	-2.05859	0.10459	-1.80516	-2.89412	0.06636	-1.69863	1.00075	0.33718	-1.84745	1.22033	0.39316	-0.43801	-0.17242	-0.81480	1.40980	-0.08761	0.79987	0.18816	-2.32110	0.52136	0.21542	-0.26950	0.49159	-0.20120	0.88750	-0.64003	0.32282
PLS3_rep3		1.00000		15	D	A3	100	63	806	850	17.04017	-11.21693	-5.85694	0.62680	2.28790	0.18559	1.87324	-2.35017	-6.18576	2.66866	-0.59575	-1.23136	1.67076	4.20370	1.78413	1.81332	-0.68465	-0.14433	3.90648	0.60030	1.44077	-2.80580	0.28407	-1.85256	-0.70647	2.61035	-0.22378	0.21030	2.28008	0.70581	-0.70689	0.28489	-1.12382	0.80914	-1.93152	0.35031	0.75719	0.44163	-0.54756	0.80436	-0.64180	0.16624	-1.63384	1.22794	2.53177	0.26619	0.80028	1.06701	0.22533	-0.77556
MARK2_rep2		0.90909		22	D	A3	100	63	617	921	10.87181	-11.97761	-4.66902	-1.87314	1.37625	-9.81389	7.72122	5.88084	-1.13989	0.96041	4.54551	0.42786	1.32294	1.88173	-0.58979	2.26595	-2.24049	-2.57576	2.67012	0.13799	1.74731	-3.95599	2.93637	-0.52468	-4.38625	0.21818	-1.11261	0.37147	-1.37694	2.44147	-3.58615	0.45058	-2.17049	-1.42317	-2.24948	-0.32624	-0.30926	0.28930	-1.21667	-0.95528	-0.17299	0.15674	0.08597	0.34585	0.40058	0.15026	0.24964	0.08620	-0.72865	-0.05609
ACTR1A_rep2		1.00000		25	D	A3	100	64	822	129	1.68773	0.72818	0.10609	1.17043	-3.40437	-7.06891	5.83752	-0.99063	1.65652	0.34969	3.22685	-2.52757	2.96718	3.00310	-3.46317	-1.20512	2.42130	0.19232	-0.95879	-0.09757	0.58995	0.45784	-2.30815	1.10018	1.58424	-1.20894	-1.69336	0.00468	-1.24797	1.09371	-2.44070	-2.06048	1.14003	-2.30525	0.14563	1.48924	-1.35286	-1.25376	0.53899	-0.02544	-1.45067	0.86886	0.33835	-1.63521	0.44904	-1.03007	-1.28549	-0.89205	0.23379	-0.29479
PPP1R9A_rep3	PHLDB2_rep1	0.48837	0.48837	43	D	A3	100	64	319	144	-0.65156	-1.33647	7.27749	0.08879	-4.19472	-8.53465	2.38279	-4.03176	3.75992	-2.06697	6.10581	1.42761	1.30410	-0.70915	-0.41509	0.07877	2.59228	-2.45083	1.48520	-0.74303	-2.06734	3.35477	-0.18543	1.78581	-1.02138	-2.06706	-0.16007	-1.97224	-1.87603	2.87894	0.31118	0.33672	0.80977	-0.83127	-0.63653	0.99243	-0.34388	-1.68852	-0.95911	-0.03874	0.51716	0.06442	-1.09124	2.57440	1.05732	-0.33494	-0.94373	0.95393	1.35364	-0.93558
MYO1E_rep1	MYL9_rep2	0.48936	0.42553	47	D	A3	100	64	741	318	0.24431	1.09677	-3.15709	-5.19918	-6.91308	0.06216	0.49226	0.17898	2.69796	4.09577	3.31269	-2.93867	4.15412	4.82872	-2.37268	-2.09630	1.74473	-2.13033	0.78457	-0.35793	-1.04019	-1.90154	1.79729	0.46730	-1.91984	-0.36267	3.20085	0.90563	-2.11932	0.21790	-0.78870	-1.76031	-1.41778	1.01892	0.00129	-1.08608	0.13210	3.01455	-1.17611	0.47217	-1.96585	0.12243	-0.34823	3.08522	0.55216	-0.27346	0.85220	0.11923	-0.93467	1.15424
MYO18B_rep3		1.00000		23	D	A3	100	64	542	354	-7.46145	-5.08460	1.25209	0.29430	2.91562	-3.19379	0.48158	-1.00350	3.24731	-2.86268	4.49020	-0.46114	2.34229	3.53719	-1.78987	-1.73303	0.32702	-1.21413	1.31560	-2.92185	-0.65061	-3.48706	1.09879	-0.66731	0.23659	-0.94214	-0.50108	-0.39328	0.20187	-0.03934	-0.87010	0.12575	0.33970	-1.46402	-1.86395	0.65087	-0.05459	-0.97028	-0.11608	-0.87890	-0.28230	0.13101	0.07033	-0.64956	0.55357	-0.12505	-0.39436	0.23802	0.89439	0.27414
MYO18B_rep3		0.96875		32	D	A3	100	64	441	422	-2.59423	-3.09735	0.15584	-2.80919	3.72483	-3.21885	0.05492	-1.36564	0.61497	-3.27716	2.99399	0.08821	1.81831	-0.02652	-3.96541	-1.22845	-0.44200	0.70043	2.04820	-1.40248	-1.23919	-2.04138	0.19924	0.21836	-0.04352	-0.98490	-1.12649	0.61966	-0.87557	1.36274	-0.10998	-0.26363	-0.14260	-0.76709	-1.14310	0.58007	0.86031	-0.00663	0.67589	1.18442	1.05577	-0.45015	0.48468	0.27740	0.92481	0.47687	-0.66184	0.20792	0.39249	-0.05115
MYH10_rep2		0.49020		51	D	A3	100	64	859	447	-0.79301	1.93815	0.66023	-6.75870	-1.39993	0.23267	6.09990	-0.73206	-0.61641	-2.41479	-0.48194	-4.80008	1.10650	0.81129	0.27861	2.55453	2.57047	-2.37750	1.72038	1.43259	3.01574	-0.70301	-0.89383	0.92070	0.72733	-1.92978	3.00708	-1.04755	0.33680	0.59970	-1.40228	-2.62335	-0.87603	-2.45360	-0.54199	-0.89969	1.14812	0.21762	0.46816	1.07597	0.93012	1.11973	1.22858	-1.18567	2.18476	-0.27716	1.73183	1.08008	0.00277	0.53744
AMOTL2_rep2		1.00000		12	D	A3	100	64	274	449	1.78769	4.74920	12.31263	-2.56151	-7.13261	-4.44804	-5.02785	-5.92555	0.85894	-0.23994	4.86121	0.73310	0.50697	4.08361	0.11365	-1.12926	0.07151	-1.03081	-1.38069	0.19005	2.52321	-1.81751	0.84886	0.04307	-3.86734	-3.46441	-1.80860	0.81961	-1.50768	0.93632	-2.30833	-2.76098	1.87052	-0.24358	2.90653	1.01144	0.93105	0.10800	-0.14190	2.15055	2.45905	-2.04467	1.38915	0.88888	2.66092	0.42088	-0.63449	1.41036	-0.73461	-1.04179
LIMA1_rep3	MPRIP_rep1	0.50000	0.40625	32	D	A3	100	64	772	548	0.80709	6.67388	-5.64259	-1.34675	-3.26564	-1.71819	1.92783	-1.34557	5.71144	0.24079	-0.17918	-1.44359	2.85406	0.06379	-1.02736	-3.20571	0.03086	-0.28775	1.01488	0.33631	1.59168	-1.73074	-1.65484	1.32329	0.59560	-0.50786	2.35127	1.41514	0.90812	1.14376	-0.34309	0.23178	-0.53816	0.53989	-1.54740	-0.21044	2.21220	-1.01751	0.68869	-0.82220	-0.86114	-0.98782	-1.21762	0.84291	1.50565	-0.46908	-0.30471	0.09391	1.58643	-0.42207
