## Supplemental Table 5 for "Mapping variation in the morphological landscape of human cells with optical pooled CRISPRi screening": Supp Table 5 - screen_data_per_cell.csv (part 393 of 535)

guide1	guide2	guide1_amplicon_frac	guide2_amplicon_frac	num_amplicons	plate	well	fov_row	fov_col	nucleus_centroid_x	nucleus_centroid_y	fPC1	fPC2	fPC3	fPC4	fPC5	fPC6	fPC7	fPC8	fPC9	fPC10	fPC11	fPC12	fPC13	fPC14	fPC15	fPC16	fPC17	fPC18	fPC19	fPC20	fPC21	fPC22	fPC23	fPC24	fPC25	iAD1	iAD2	iAD3	iAD4	iAD5	iAD6	iAD7	iAD8	iAD9	iAD10	iAD11	iAD12	iAD13	iAD14	iAD15	iAD16	iAD17	iAD18	iAD19	iAD20	iAD21	iAD22	iAD23	iAD24	iAD25
DCTN2_rep3		0.91667		24	D	A3	100	64	402	588	-5.59322	-5.24527	7.65050	-0.85662	0.67238	-6.46438	5.64554	1.68778	1.38137	-0.32559	3.92987	-2.06587	-0.27542	-2.68622	-0.13884	0.80157	1.14426	-2.09812	1.19342	-1.73236	-1.38156	-0.52946	1.60030	1.39876	-1.91404	-2.76531	1.12757	0.74303	-2.30712	0.93900	-1.03298	0.27930	0.33531	-0.39422	-0.64036	-0.02015	0.11084	-0.56154	0.16578	-0.28268	0.30359	0.56251	1.03774	0.58173	0.70723	-1.32931	0.47051	0.20684	0.13234	-1.07486
LIMA1_rep3	MPRIP_rep1	0.55263	0.42105	38	D	A3	100	64	828	598	9.57059	10.79375	-5.17710	-1.59110	-7.28046	9.74232	5.10311	3.17226	1.27581	-0.92672	1.98460	-0.52964	4.07612	-2.76670	-1.19988	-1.70706	1.31477	-0.87062	2.74736	-1.91296	0.14355	-1.15170	0.45192	1.99917	-0.99677	0.00652	3.71524	-2.46993	0.34137	-2.01787	0.13564	-1.67695	-1.24966	2.41253	1.95764	-1.29662	0.07786	0.71755	-0.51926	0.65610	0.40836	-1.89409	1.00572	3.71583	-0.20738	-0.84428	3.08864	0.63093	-2.17170	0.35527
SHROOM1_rep3		1.00000		33	D	A3	100	64	599	680	0.73088	6.07764	-4.87644	-1.37145	-3.54233	2.12047	1.20868	-1.66624	3.99691	-0.58212	4.63634	-0.85321	-0.79199	-4.64946	-0.80681	-1.30042	-1.69488	-0.01542	-0.36786	2.18007	-0.18976	0.09272	-0.48188	1.77500	-1.73767	-1.13028	-1.75446	0.37407	2.15214	0.61859	-1.55744	-1.14447	-1.25388	1.70982	0.14887	0.25773	-0.18363	0.26422	-0.20519	1.01371	-0.73663	0.71716	-1.03501	1.61420	-0.26302	-1.25337	-0.06062	-1.61050	-1.10352	0.68803
CLASP1_rep3		0.95652		23	D	A3	100	64	356	723	0.16217	3.26073	1.68635	1.37522	-5.57855	-3.33211	0.87446	0.97653	2.66931	4.78980	0.04794	-3.06592	1.38004	2.74360	-1.18876	-1.20431	4.04953	0.86858	0.27924	1.17056	-1.79981	-4.58870	-1.26937	-0.66938	-1.02651	-1.03436	-0.69818	-0.92418	-0.33169	1.41262	0.37130	2.18256	1.12641	-0.33226	0.20774	0.60284	0.93712	2.56434	-0.07879	1.17489	5.21609	-1.61761	-0.86442	0.95204	2.54355	0.09448	-0.68649	1.41239	0.52867	-1.01584
SHROOM1_rep3		0.92593		27	D	A3	100	64	688	749	5.63244	7.21032	-2.94521	-2.40950	-4.45943	1.95273	2.96541	-6.03204	0.38975	2.86249	-2.45436	-3.97820	2.57360	-0.62289	-1.09732	0.69804	2.28627	1.67015	0.38622	0.81188	0.16024	0.03950	-0.96929	2.92590	-2.64495	1.15884	1.34597	0.73487	-1.10727	0.04631	-1.29412	-0.40913	-0.90461	1.82904	0.20935	1.82196	-2.28936	-0.41769	-0.78997	-2.18781	-2.02900	-0.01776	-1.56567	2.11330	1.20636	-0.08723	1.34216	2.42532	-1.59560	0.91889
HIP1R_rep1	FAM89B_rep1	0.61702	0.38298	47	D	A3	100	64	768	800	-1.67889	2.23708	-5.22597	-1.84804	-1.21087	-5.97853	4.70774	3.68351	5.30664	-2.06237	2.58703	-0.48722	1.37196	-2.56294	-0.69108	-1.31237	-0.81116	-1.05128	-0.39182	1.99071	-0.34056	0.55908	0.04962	0.89815	-1.10881	-0.59876	-0.79921	-0.76980	-1.98636	1.24596	0.86926	-0.16856	-0.58116	-2.25942	-0.99820	-0.59328	1.10774	-1.07545	2.34987	-0.89844	-1.60830	1.15035	-0.57755	0.13558	-0.58574	-0.09279	-0.11356	-1.41369	1.48911	-1.49506
HIP1R_rep1	FAM89B_rep1	0.53333	0.33333	45	D	A3	100	64	638	787	5.45797	8.95801	2.88922	2.52213	0.48379	-5.77568	-0.46261	-3.24360	-0.77064	-1.16911	-2.64124	-0.81835	1.82140	2.06512	2.73989	0.31665	0.37333	-0.75536	1.24932	-1.14344	3.24186	-1.78350	3.37944	0.25292	-0.13477	-2.50277	-0.94955	-0.34724	0.78104	-0.60205	-0.45806	0.35489	-1.18516	0.82273	-2.71509	0.96659	-1.91048	1.78143	-0.82051	1.22855	2.67666	-1.21448	0.57755	1.87610	0.55648	-0.97568	-1.00585	0.37233	1.22230	1.01878
PHACTR4_rep2		0.86957		23	D	A3	100	65	713	238	4.42893	8.64576	4.53933	3.12633	0.88040	-9.57216	1.00069	-1.03957	0.80595	-1.73566	1.47199	-1.85107	-0.15601	0.96615	0.95776	-1.10030	0.88004	-0.10176	-3.35266	2.11733	2.91991	0.85011	1.90550	-1.67574	-1.53628	0.12735	2.32068	-0.96298	-2.13823	1.06211	-0.79365	1.87163	0.74145	0.53955	-0.50837	-1.67455	2.69469	0.55129	-0.09926	-0.36723	-0.06411	0.30357	-0.37749	0.42674	0.00970	-1.50479	-1.30898	-1.18612	-1.43426	-2.51220
ANTXR1_rep1		0.95238		21	D	A3	100	65	248	350	11.17794	-1.47161	-6.03062	-0.49423	-4.66976	-3.45056	6.95321	-4.88396	0.87220	-0.78158	4.70769	-0.71554	3.48960	-0.85226	-0.36006	-1.22120	-1.60601	-1.45137	1.26774	-0.01947	0.13934	-0.69708	1.27710	0.04878	-0.46691	1.18237	-0.06437	-0.50957	-1.72939	0.12156	-2.08862	1.60886	-1.94400	1.13819	-2.72455	1.08463	-1.17622	-0.06410	-0.81550	-0.30385	-0.70322	1.24120	1.41450	1.17885	1.90567	-1.09943	2.15136	1.96814	0.49138	2.06533
MYH10_rep2	MYH7B_rep1	0.37705	0.32787	61	D	A3	100	65	174	416	2.50231	6.70560	-4.81168	-9.36613	-2.76946	-5.20041	1.76325	-2.09116	4.93156	-3.72106	0.92673	2.33232	-0.65919	-0.21121	0.85617	0.86970	-0.06634	-2.28754	0.99404	2.47141	4.46882	-1.78416	0.00927	-2.16976	0.33433	-3.11105	-3.21388	-1.58790	-1.74326	1.15140	0.69578	0.95213	-1.16883	-1.63915	0.54382	1.64719	0.50297	-0.29141	0.13252	-0.32239	3.33437	0.62228	-0.82354	2.01143	-0.14371	0.00694	-0.91152	-1.51849	-0.67643	-2.53434
MYO18B_rep1	ARHGEF2_rep3	0.57143	0.39286	28	D	A3	100	65	265	488	-7.03306	-1.30052	-3.82113	-4.06806	-3.04175	-1.65680	0.10038	-0.80015	4.68679	2.52060	3.29886	2.54027	-2.32284	0.54006	2.75951	-3.46826	-0.29735	0.10517	-0.01792	0.28781	4.37308	-4.29865	1.45630	-2.31248	1.93553	-0.12731	0.97598	-1.38658	-1.59369	-1.09188	-1.24996	0.71571	-0.69962	0.04503	-1.08458	-1.61963	1.03388	-0.00779	-0.80215	-1.20992	-3.01014	-0.51643	0.38499	0.70090	0.30622	-1.29290	0.93555	0.33744	-0.83847	0.38539
ADD1_rep3	IQGAP3_rep1	0.47826	0.34783	46	D	A3	100	65	486	523	6.11506	3.81137	3.46577	3.99688	-0.76047	-11.35751	-0.64872	2.41274	0.95587	3.28419	0.15115	1.17201	-2.68903	-2.59606	-2.00806	0.86247	6.61213	1.04821	1.31414	0.30854	-2.60802	-2.64126	1.79603	2.72461	0.36949	-0.21614	1.47093	-1.54884	-1.90434	1.67129	-0.88604	0.35157	1.63197	-0.28522	-0.10185	0.25477	2.82488	-0.07292	-1.03419	0.34486	0.26340	-0.24047	-0.77906	1.68223	0.41834	-0.85241	-0.79924	0.64262	-2.05021	1.11805
DCTN1_rep3		0.94000		50	D	A3	100	65	813	610	7.00686	3.97910	8.23113	-2.65722	-7.83695	-5.36182	0.56319	-1.54959	-1.40508	3.72737	3.21158	-1.57373	-0.58720	-0.81848	-3.10976	0.39334	0.19093	2.30997	-2.14420	3.10366	-4.96793	0.80269	-0.55890	-2.95962	-2.40277	-1.03914	-0.39736	-1.79504	-2.40655	1.62301	-2.33186	0.57885	1.46972	-0.10356	0.88968	1.09318	-0.72332	1.23437	-0.77224	2.13102	0.00822	1.25008	-1.89733	1.95697	-1.29018	-1.40501	-0.89920	-0.60114	0.12674	-0.46643
MYO18B_rep1		0.70370		27	D	A3	100	65	319	657	-0.70785	4.55792	-5.81131	-1.56563	-2.94583	-2.44502	0.75247	2.43457	3.07435	1.61624	1.93766	-2.81937	4.37460	2.92914	-1.40252	-3.78915	1.59840	-0.64132	-0.98209	2.16483	-1.38508	2.11522	2.26096	-0.99298	-0.80651	-1.10671	-1.46549	-2.70472	-0.60277	0.24839	0.61904	1.89347	-0.53229	-1.92845	2.31213	0.26474	1.82169	0.29501	0.04831	-1.03048	1.97314	1.54334	-0.97282	0.80140	1.96419	-0.91961	-0.78386	-0.26228	-0.40048	-0.97386
LASP1_rep2	ARHGAP35_rep2	0.52336	0.44860	107	D	A3	100	65	400	761	15.37884	17.72810	10.43055	-9.06346	-8.85359	-14.05637	0.20483	2.36741	5.07159	1.98359	2.03034	1.25392	-0.24414	4.23341	-2.20996	3.03272	3.03946	-0.45321	-1.89638	1.66232	0.88332	-0.80823	5.79890	-3.61667	0.66114	-3.01389	2.43126	-1.67855	-4.40276	0.11573	-0.55558	-0.34085	1.53211	-0.77568	0.49003	-1.81050	1.55273	2.33545	-2.52548	0.79563	2.25499	3.68441	-1.82903	1.19258	-1.28682	0.81470	0.96707	-0.17391	-1.15739	3.12760
MYL6B_rep2		0.89474		38	D	A3	100	65	591	786	10.67388	2.28126	-3.34954	-1.58781	-5.38530	-8.39203	1.31145	-2.99121	2.04510	1.72537	2.67892	1.28832	-5.20197	-1.71758	-1.93277	-5.40114	2.75405	-1.67752	0.78355	0.00886	2.63992	0.25034	0.01027	2.88418	-1.65129	1.00017	-0.43739	-2.99624	-0.91021	1.76183	-1.58228	1.63138	-1.40963	-0.59424	-1.70517	2.19766	-0.16937	-0.73674	0.62847	-0.90357	-0.76570	1.13381	0.42584	1.67298	0.98368	-0.13768	1.48099	-0.32199	0.04447	-1.77338
MYL6B_rep2		0.83333		36	D	A3	100	65	458	879	5.98676	-3.45757	0.21971	-2.86753	-8.58724	-1.01121	5.07853	-4.72909	1.36401	2.48811	1.44680	-0.66012	-0.34576	-0.79245	1.04315	-2.46761	-2.66999	0.19863	0.57784	2.31383	2.84267	-0.99763	1.40753	-3.37175	-2.19365	0.57797	2.05205	-0.53774	1.02100	2.27995	-1.96181	-0.41963	-1.20572	-1.22289	-2.07798	1.48576	0.75751	-1.07632	0.33902	-1.07640	-0.35087	-0.77156	0.48475	1.70320	1.35499	1.58725	0.75856	1.65845	0.94296	0.15470
CLASP1_rep1		0.82353		17	D	A3	100	65	596	894	12.86201	11.61427	-1.77957	15.20219	-1.60814	8.41454	8.26011	0.72891	-2.57118	1.26359	-1.61253	-9.55286	0.44167	-3.21490	4.11624	-2.13073	1.15732	-1.14281	1.89550	-2.20916	3.61865	1.54355	-1.58432	-0.28623	-3.70821	-0.25863	-1.40093	4.03441	1.30253	-1.91440	-0.05445	-0.35615	-0.13425	-0.12497	1.00121	-0.21970	1.26856	-1.78335	-0.94913	1.11995	-0.85097	1.46738	-1.07878	0.68177	1.18298	0.18984	1.20869	0.87169	0.09495	0.43850
CLASP1_rep1		0.92308		13	D	A3	100	65	508	900	13.00975	1.55360	-1.18584	13.38250	-4.85642	9.71615	7.25637	-1.19165	1.13252	-0.50356	1.41837	0.14594	0.76485	-5.84524	-2.95239	-3.82196	-3.66464	0.95547	-0.05907	-2.08535	2.41289	0.03401	-0.76219	-3.60409	-0.02404	2.18297	1.67439	-0.51002	2.54870	-2.62607	-0.32165	0.22889	0.46426	-0.36242	-1.74869	0.70124	-1.19100	-1.21691	-0.65991	-0.59460	0.71947	-0.86418	0.52063	-0.01177	0.49004	-0.16948	-2.30246	0.89046	-0.73042	-1.01212
ARPC5_rep1	AFAP1_rep3	0.54167	0.37500	24	D	A3	100	66	613	203	-4.29988	-6.10410	3.12913	2.08583	-0.49634	-0.83907	1.25274	-3.74491	1.27344	0.39094	5.40786	0.50380	1.31811	1.81367	0.55548	-2.08016	-1.63051	-3.96288	0.72682	-2.40656	0.17640	-1.74332	-0.47717	-0.48452	-1.65390	0.82242	0.25382	-0.26883	0.40169	2.34928	-0.05669	-1.28233	-1.35395	-0.50807	0.36205	0.21374	0.51376	-0.77948	-0.47765	1.09702	0.70785	-0.26810	-0.21495	-0.72606	1.36569	-0.12390	-0.92876	0.50232	0.64024	0.10785
ARPC5_rep1	AFAP1_rep3	0.59375	0.31250	32	D	A3	100	66	436	193	2.58149	3.86779	3.03553	-0.53153	-4.23553	0.98364	-4.04499	-2.07045	-0.31598	6.44052	-0.15967	-3.17478	-0.00044	-0.83967	1.37307	-1.90984	1.67424	-1.43772	-0.19904	2.56629	-2.18506	0.76897	3.66995	0.92519	-5.73964	-0.36453	2.25686	0.10631	-0.04525	-0.56717	-1.00826	0.19107	0.77273	-0.58119	-0.46026	0.37840	1.24204	1.20700	2.03353	0.94227	1.10359	-0.11788	2.21721	-0.57372	4.48257	-0.79249	-0.83437	0.77523	3.29614	0.49726
MYL6B_rep2		0.51923		52	D	A3	100	66	938	250	-2.41035	-3.25737	8.13216	0.70063	-2.46142	-2.93675	6.32443	0.91628	-1.14378	0.98184	1.86023	-1.90650	-1.95465	-1.53065	3.61835	-1.89963	-1.32501	-3.66920	1.26775	-0.65638	1.99248	-2.29949	-1.72314	-0.70448	-0.66045	-3.16529	2.19401	-0.77285	0.83817	-0.78372	-1.84938	-0.73485	-1.90340	0.20545	-2.51965	1.15855	-1.29318	-0.59814	-1.54008	-0.66686	1.03633	0.17512	0.59449	0.76128	-1.07291	-1.10544	1.21566	-0.03619	-0.14704	0.12311
PDLIM2_rep3		0.93220		59	D	A3	100	66	352	333	0.64052	1.91692	7.48330	-2.26684	-0.72539	-8.20155	0.34622	-3.31682	-1.99124	-4.60652	5.83693	-2.11462	-0.55465	1.84906	-4.35085	0.60054	0.47440	-0.56923	-2.53712	-0.79847	-1.42643	-0.94469	-0.59773	-0.18895	-0.50521	-3.46577	2.59542	0.25997	-0.36222	1.63277	-1.13975	0.78284	0.52929	-0.57806	-1.44337	1.76130	0.41778	0.97539	1.28542	-1.15660	-0.21184	0.42221	0.79023	0.00895	0.99114	-1.39597	-1.20443	0.08337	1.32534	-0.25618
RUFY3_rep3		0.85000		40	D	A3	100	66	643	345	0.79768	6.64189	-2.94124	-6.59889	-8.93714	1.56210	5.24585	7.76098	2.72363	1.30212	-0.96634	-1.44300	1.09472	-1.34372	-3.86174	1.53832	-3.12854	1.30133	1.64067	1.92158	1.75410	-1.12377	-0.12144	-2.78796	-1.29706	-2.68258	-1.81653	-3.02812	-0.59695	-0.74553	-2.07968	-0.65679	0.80777	3.80044	0.37128	-1.00316	0.04154	1.55851	1.11503	2.48422	1.94102	-2.13652	-0.44531	2.21678	1.18164	0.16095	0.19948	-2.24629	-1.27337	-2.28329
CTNNA1_rep3	FLII_rep1	0.42424	0.30303	33	D	A3	100	66	398	466	-3.49471	4.70623	-2.56767	2.62627	5.89354	-2.79828	5.63048	2.20371	0.43526	1.12411	-2.21982	-4.56925	0.00615	-0.43707	0.28038	-3.43408	0.29113	-0.01955	-0.13309	0.46694	0.99578	-1.49714	-1.38733	-0.29905	-2.12498	-1.22096	-1.12136	0.95559	0.21996	0.37935	0.45161	-0.56034	1.30067	-2.07687	-0.91929	-0.92138	1.12034	-0.12326	-0.02769	0.28223	0.21202	0.50742	0.27978	-1.93678	0.63134	-0.98651	0.71873	0.91806	-0.80600	1.12314
ARHGEF2_rep1		1.00000		21	D	A3	100	66	229	518	6.28785	2.41520	1.32977	7.46723	-2.74991	-9.31568	3.03458	-3.55918	1.87423	-3.90856	2.37037	-0.11862	1.06108	0.52800	-0.72189	-4.44956	-1.08316	-2.25778	0.37597	0.61996	2.43228	-0.57910	-1.90180	0.67990	-0.52464	-1.19814	0.82164	3.30149	-0.54228	0.01549	-2.55512	0.30140	-0.92388	-0.86671	-1.35171	0.81155	-0.69060	-0.35968	-0.28139	1.00141	-0.26178	-0.96532	2.04834	1.26042	0.55860	-0.92419	2.32143	-1.26230	0.16427	0.55735
CORO1B_rep3		0.75000		16	D	A3	100	66	669	539	2.78254	7.38837	0.89396	1.61632	0.46474	-3.63972	-0.79098	-1.99555	2.39718	0.04131	6.40145	-2.10773	-2.01780	-3.51772	0.09976	-1.28241	-1.52011	-0.43740	-0.10184	3.49382	0.31781	0.29468	1.22656	0.10457	-2.47836	-1.39274	1.88334	1.11656	2.01785	0.62705	-1.75011	-1.88387	-1.03208	-0.69686	-0.08506	2.53720	0.87331	0.59362	0.25465	-0.47378	0.68870	0.11839	0.39260	1.40777	1.10385	-0.93096	-0.95451	-0.43792	0.12478	0.82599
ARHGEF18_rep3		0.93548		31	D	A3	100	66	150	564	5.85908	1.13495	-3.59273	-4.99237	-9.96824	-6.79316	5.47273	0.62558	2.26759	3.44779	-3.65029	3.03097	-0.96707	1.05338	-0.77173	-1.29285	3.98898	-3.81335	2.51637	1.53200	4.97453	-1.20120	-1.91852	-2.67664	2.44533	-2.26472	-3.66126	-2.58348	-1.53511	1.48120	0.00799	1.16711	1.00658	-1.01775	-0.92261	-0.96150	0.64513	-0.47053	1.33923	-0.77456	0.79200	-1.55054	-1.03627	0.54955	2.14537	-0.23285	-0.94702	-2.09710	-1.76674	-1.94475
ACTN4_rep3		1.00000		6	D	A3	100	66	353	563	30.03223	-23.52995	15.24883	4.33400	4.46150	-0.81242	-7.80377	5.92221	11.96334	1.18136	3.63815	-2.99851	2.55283	-1.09751	0.18288	3.59746	0.93193	-2.86182	4.11478	0.24869	6.71533	0.48754	2.06516	1.10888	3.81596	3.41022	-1.27378	0.47749	0.79989	-0.49078	-1.50208	-1.00049	1.53928	-0.28805	-0.92851	0.89393	2.55422	1.66808	-0.80909	-1.15091	0.50765	-0.87897	-0.42462	1.37440	-0.73052	0.60785	0.81193	0.14484	0.21059	0.02629
CTNNA1_rep3		0.31111		45	D	A3	100	66	471	595	-0.60319	-1.21133	1.39716	2.42122	3.98746	-5.21229	1.75119	0.61198	0.04911	-4.62143	0.45543	-1.29530	0.76091	1.60478	0.53537	-6.02972	-1.20541	-1.72865	0.78433	1.41517	4.08181	-0.87302	0.73940	-0.81351	0.44246	-0.89757	-1.48761	0.41194	-1.76859	-1.32780	-0.27849	0.59803	-0.74340	-1.09213	-1.30754	-1.04760	-0.02460	0.37452	-1.08689	0.92920	0.66200	-0.49552	-0.21429	0.19876	-0.02699	-0.17290	-0.89282	0.27492	0.07517	0.71848
ARHGEF18_rep3		0.86667		45	D	A3	100	66	250	672	5.05573	1.57111	1.78094	-4.23334	-5.76675	-8.64220	6.52374	-3.28885	3.58392	-0.02306	6.14404	-2.03600	-0.52443	-1.71473	0.65869	-1.06920	0.43887	-2.75778	-1.22080	4.39706	1.51453	3.03742	1.74980	1.28332	-1.66689	-2.61070	-0.72895	-2.41109	-1.81650	1.76436	-0.74611	1.68389	-0.33663	-2.53585	-2.23796	0.18719	0.39122	-0.09176	-0.27654	1.22529	1.00347	1.00066	0.22730	1.24683	1.61030	-0.01053	1.71742	0.18097	0.98633	0.29065
SSH2_rep3		0.93617		47	D	A3	100	66	813	749	1.66884	3.50072	-3.21497	-0.15242	-1.29712	-1.41454	-0.49540	-0.09018	-0.72722	-2.23545	-0.13355	2.13441	-0.88942	1.52400	-0.29976	-0.88677	-1.65223	-1.20283	3.81779	0.03997	3.77942	-0.17521	-3.64150	1.80756	0.10908	-0.56248	3.02177	0.51250	1.92464	0.68733	-0.59667	-1.43012	-1.56139	-0.38431	-1.47820	0.70812	1.07823	0.93793	0.84819	0.66870	-0.28891	-0.44931	1.44058	0.23906	-0.10981	-0.68488	0.29689	-0.59675	0.93340	-0.19435
DCTN1_rep2		0.97143		35	D	A3	100	66	364	761	12.91127	12.62090	2.50082	7.07556	-2.32916	-5.18316	3.40153	-3.90612	-0.32373	4.12103	-1.96119	-7.73640	1.28876	5.76875	-1.81773	-0.08320	4.82322	-2.62391	-0.98375	-1.15767	3.15137	0.56949	-2.14079	-0.45135	-1.31620	-1.10525	-1.61645	3.16569	1.17221	1.38541	-0.13679	1.88803	0.32046	0.43405	-0.73100	0.99082	-0.72494	1.02020	-0.19809	1.30535	1.50181	-0.83591	-0.63244	3.60087	-0.91444	-0.80783	1.36340	-1.47115	-0.77193	-0.46606
SSH2_rep3		0.96667		30	D	A3	100	66	923	780	-4.86356	-1.72113	-4.41690	1.62658	3.76167	-1.12308	4.83169	-0.11517	1.12364	0.29360	4.47488	-1.74320	1.33783	-0.77892	-1.17928	-1.68589	-1.72638	-1.47766	-0.37307	-1.53191	1.42538	-2.96700	0.21836	-0.90267	1.11762	0.01122	-1.87240	0.05791	-1.49944	-0.35560	-0.52093	1.43572	-1.39454	0.13738	-1.07728	0.71726	-0.15925	-0.12286	-0.30975	1.19277	0.02865	0.99470	0.53937	0.50892	0.18140	-0.55607	0.02507	-0.88976	-0.24696	-0.11318
BIN3_rep1		0.52500		40	D	A3	100	66	179	810	14.62629	3.18505	-4.33237	2.50185	-10.64465	-10.85248	5.55550	-3.71435	3.74058	2.38088	4.88594	0.23034	0.73402	-0.49493	-2.11378	-3.23266	1.06908	-0.05804	-1.90448	4.17947	0.24527	4.06428	-0.40921	-0.80460	1.57515	-0.08460	-2.57307	-0.18831	-2.14767	2.34921	-2.13884	0.89620	-0.17236	-0.81050	-1.18925	-1.00746	-0.71208	-3.15106	2.57325	-0.18662	-1.26777	-0.54204	0.78570	1.04722	0.41087	-0.23132	0.44856	0.73484	0.09765	-0.73308
AXL_rep2		0.88889		54	D	A3	100	66	245	830	14.01255	6.17344	0.78863	-1.21854	-2.79136	-12.01624	1.36208	-3.27450	1.99035	-5.14788	-1.96958	1.54498	-1.54247	-2.21984	-1.88112	-3.77019	1.80421	-2.68925	0.78144	1.43086	3.84927	-0.49645	2.08904	0.83558	-1.05953	-1.15553	-0.88442	-0.84482	-3.93960	0.62190	1.10874	2.44499	-0.39311	-3.09942	-1.93741	1.41938	0.65540	0.26564	-1.13502	0.51856	0.41606	1.21156	0.17433	0.47385	0.12780	0.88627	-0.74639	-0.55001	0.24837	0.03020
SEPT9_rep3		0.85714		7	D	A3	100	66	620	887	3.12006	2.10062	-4.73771	-0.40943	-4.04044	-7.16610	4.43511	-0.15106	-0.12048	-1.01430	5.96846	0.39162	-1.94199	1.25726	-0.35573	-3.71494	-2.17070	-1.54324	-0.23691	-0.10224	3.47281	-0.24936	-1.54185	1.53624	0.40499	-2.89667	-0.51330	-0.35801	0.23640	1.64823	-1.55162	0.64941	-2.69040	-1.11064	-2.83777	-2.06977	-0.86197	-2.68536	2.44779	-1.26125	-0.78355	-1.78712	0.85051	1.78736	0.11963	-0.58892	0.36870	0.13463	0.93676	-2.36969
ALKBH4_rep2		0.91667		36	D	A3	100	67	703	250	-1.59910	9.35353	-3.00769	-0.56457	1.50302	-3.90065	-0.61056	-0.40991	3.39194	-1.50075	0.20648	1.21026	0.69047	4.38498	-0.58017	0.96572	2.08317	-3.16969	0.44337	-0.70815	2.66077	-1.47585	-3.62386	-0.97276	-1.86950	-1.90683	0.56356	2.63180	1.02618	0.90700	-0.44012	0.24274	-0.51552	0.73528	1.38602	1.84988	1.00850	0.34112	-0.48531	-0.64905	1.31526	-0.88347	-1.37272	2.19053	0.02549	-0.28680	1.79095	-0.61971	-1.69869	2.38159
DAPK3_rep1		0.83871		31	D	A3	100	67	559	326	6.88655	-0.14351	-10.54524	-0.16349	-6.34782	-3.83729	6.93846	-1.98215	1.40215	6.68237	4.76623	-2.25694	1.38692	4.58850	-0.88590	-5.44591	-1.14319	-1.80385	-3.06433	-1.82211	2.07490	2.90651	1.78747	-1.07260	-2.07420	1.78570	0.65685	-1.04065	-0.53028	1.42751	0.37485	2.63929	-0.62417	-0.22131	-2.15487	0.91356	-0.18188	-0.93757	0.73426	1.68084	0.42029	-0.98997	2.22773	0.23114	1.40083	1.79236	-0.99751	0.17230	-1.38650	2.49554
DAPK3_rep1	SHTN1_rep3	0.59091	0.36364	22	D	A3	100	67	617	326	9.18005	6.42789	-8.19792	2.25525	-7.43733	-7.21240	-0.82631	-1.16435	4.88844	6.05620	-0.08235	6.84898	-1.84651	-1.60492	-2.64143	-6.07870	0.59657	-2.46060	-1.17776	-2.68224	1.64236	-1.10143	-1.94773	0.09184	0.08751	2.30827	1.99177	-0.69452	-1.03186	-0.58698	-0.10051	1.53782	1.22461	-0.00761	-0.66207	-1.52013	-0.74481	0.07139	-0.55260	1.61716	-1.80202	-2.97362	0.77433	0.36629	0.60328	-0.93910	1.55330	-1.39214	-0.58967	-0.21768
LIMCH1_rep1		0.92453		53	D	A3	100	67	375	411	-8.23275	-2.41115	0.20873	-6.27388	-0.34516	1.49722	1.93367	-2.34237	1.10130	3.34116	3.79749	-3.23958	-1.95874	1.60343	1.36145	-2.16246	0.22078	-2.89938	1.27408	-1.16886	1.55039	-2.68348	0.42729	-0.12592	0.18513	-0.99881	0.26173	-1.25090	-1.11268	2.24751	0.33693	-1.04702	-2.97883	0.79670	-0.68677	0.43948	-0.12040	-0.68391	0.56194	1.18304	-1.12732	-0.82821	1.78678	0.58529	0.71128	1.97368	-0.76925	0.47884	0.80749	-0.50042
MYH14_rep1		0.92308		26	D	A3	100	67	801	411	3.27689	7.80249	-0.02453	0.56395	4.48911	-4.78828	-2.28714	-3.00709	2.57173	-4.90834	1.35963	1.24036	1.79763	1.23301	1.90151	0.37107	-3.23942	-1.84567	1.63963	1.08872	2.78695	-3.08254	5.97291	-3.37423	-2.22004	0.30787	1.19781	0.49204	-0.73590	0.95624	0.94945	-2.96252	-1.42186	-2.09586	-0.32764	0.23488	0.44164	0.64416	0.69747	-1.03128	1.03354	0.94479	0.72156	-1.16083	0.42457	-0.26709	0.51983	2.45764	1.10566	-0.71526
LIMCH1_rep1		0.92000		25	D	A3	100	67	284	457	-2.31881	-1.64248	-4.10202	-6.32178	2.15636	0.69802	1.74736	0.07233	-0.26593	3.29463	-1.37438	-2.01310	-0.33485	0.19716	-3.51903	-0.41006	0.20521	-1.01678	1.83120	0.80285	2.36355	-4.92011	1.07535	-1.98697	-0.31896	-0.27165	-1.48431	-0.64833	0.29046	1.44915	-0.65915	-1.29370	-1.39494	-0.29271	-1.02859	-0.51903	0.32469	-0.18522	-1.36790	0.37546	-0.54850	-0.18380	1.65785	-1.61822	0.09693	0.19481	-0.17984	0.04776	-1.43440	1.86166
PPP1R9A_rep1		0.89286		28	D	A3	100	67	773	485	8.14073	4.02270	-1.40915	-3.93081	0.96818	-1.02131	3.42788	-4.13625	0.49953	1.76666	-1.99515	-5.60280	0.53080	0.49767	-0.24804	-0.48372	2.88158	-0.23189	-0.85206	2.11457	2.26609	-0.59042	2.35513	1.21555	-0.87967	-0.25115	-0.91755	1.18685	0.23355	1.46621	-1.69039	-0.78158	-1.49960	-0.92512	1.30089	-2.44632	2.35435	0.93203	0.06207	-1.10252	0.65837	0.75654	-1.00563	0.75228	1.87962	-0.74332	0.22472	0.71926	2.17861	0.73432
MYH14_rep1		0.78261		23	D	A3	100	67	840	528	10.37718	8.54863	1.60593	-4.56835	9.54621	-3.26549	4.52375	-4.87218	0.51540	-3.75230	0.22452	-4.70008	3.61999	0.49608	-1.10338	3.41091	1.05493	-2.15713	-0.51570	-1.30537	-0.39847	-1.34122	0.59435	-2.07021	1.94648	0.92310	0.95357	-2.38736	-0.85628	-0.63809	-1.61095	0.11819	-1.17278	-2.33470	-0.38814	1.98936	-1.17060	-0.64259	0.08482	-0.19801	0.02655	-0.92113	-0.67089	-0.48089	-1.42216	-0.84468	0.75902	1.73303	0.56071	-0.51402
PFN2_rep3		1.00000		10	D	A3	100	67	210	574	44.91894	-18.10818	9.96108	-0.12758	7.31387	2.17314	-3.65722	-4.23900	12.30725	0.83232	-5.95045	-2.48432	-4.00553	3.35013	5.99087	-0.83717	-1.89441	-1.10882	8.18241	1.06444	-2.05047	2.11804	2.46904	3.00783	4.94201	4.15305	-0.32735	0.45046	2.30899	-0.75041	1.14455	-1.29179	1.17778	0.19719	-0.00307	0.83108	1.97448	0.93033	-1.35896	0.73563	0.39445	-1.46098	-1.07879	-0.92850	-0.08034	-2.32323	0.58314	1.76437	-0.80203	-0.36847
TAGLN_rep2		1.00000		18	D	A3	100	67	234	680	51.78549	-3.02693	-22.39025	-18.73014	0.52439	-8.33366	3.14002	1.68489	-6.05799	2.90298	8.77917	0.43116	-6.38958	-0.01331	11.14337	-6.64350	2.62460	6.02545	-2.19182	-1.46795	-0.34434	-0.36693	0.51857	1.86881	1.23351	3.35688	-3.57816	-0.61477	-0.40385	0.14250	-0.97180	0.40739	-2.05044	-0.79168	-1.00801	-2.06138	1.00610	0.96249	0.57542	-0.48130	0.01858	-0.26043	3.15533	-0.50933	-0.73063	-1.30292	0.35725	0.14645	-0.27981	1.56132
VCL_rep1		0.95745		47	D	A3	100	67	360	699	-2.67275	-0.17664	2.48495	-8.30364	-6.25476	1.62026	-1.55233	-2.53312	1.20420	3.47083	0.66285	0.07233	1.31338	2.96735	-1.54872	-2.89125	2.47256	-2.82436	0.50304	-0.70428	0.36669	-1.54587	-1.09694	-0.68652	-1.89815	-1.94794	-2.08175	0.48016	-2.38143	0.10199	-0.44219	-2.07225	-1.52311	-0.22156	1.03059	-1.38995	-0.00315	1.11036	0.32628	-0.98678	1.20410	-0.72516	0.16124	1.33857	1.77351	0.76210	-1.00856	-0.47892	0.25608	-0.38584
DBNL_rep1		0.91111		45	D	A3	100	67	520	763	0.04879	-2.30453	6.33274	-0.39080	-5.54249	-2.00146	-4.74255	-1.44265	-1.20575	-3.12769	1.74728	-0.38046	2.60419	4.58402	-1.56869	-2.15655	0.46018	-1.06952	1.13390	0.14463	1.04407	-2.09800	0.34006	1.47076	-0.32335	-3.00829	-1.00868	0.52400	-2.04325	-0.36938	2.12480	-1.01497	2.98990	-1.37121	-2.58728	1.77146	1.56598	0.19620	0.01642	-0.29584	-0.64035	1.42283	1.26241	0.58613	-0.81558	-2.28907	0.77831	0.83782	1.19271	0.68460
ABI1_rep2		0.67308		52	D	A3	100	68	526	164	9.95155	10.78845	11.82031	-0.41519	-5.28172	-2.75317	-6.16972	-7.72937	1.82167	0.09958	6.08798	-3.28673	3.00917	5.00508	1.23344	1.08617	-2.31272	-1.18643	-1.26635	-1.97697	2.29446	-2.47948	5.00421	-1.11748	-1.56558	-0.84735	2.01960	-0.41177	-0.35827	1.37389	0.32412	-2.62843	2.73778	-0.98167	-3.14380	1.41938	3.32078	-0.04295	0.88478	0.26960	0.81569	0.19686	2.45265	-3.40368	2.06352	-1.69740	-2.32363	0.98252	3.02200	-2.12187
LURAP1_rep3		0.88889		18	D	A3	100	68	749	181	13.56828	-2.51449	-8.25866	-2.05150	-5.00439	0.72684	11.47946	-6.00250	-0.55658	2.07740	2.92325	1.23617	-3.58803	2.79113	2.82144	-3.66349	-5.83066	-1.10905	-1.80737	-1.11812	2.25775	-1.48758	1.62234	-2.72798	-0.23448	1.65342	1.37729	0.08327	1.75041	0.45384	-0.90914	0.77345	-2.64620	-0.39687	-3.69193	1.04194	-0.93402	1.58664	-2.87119	0.93976	0.84153	1.65610	1.10660	-0.45780	-0.16335	-0.70296	0.39903	0.25784	-2.34017	0.03299
MYO1E_rep2		1.00000		24	D	A3	100	68	895	250	-2.09432	0.38922	4.45691	-3.71786	-1.53041	-1.34949	-3.82794	-4.71512	0.67514	-2.04142	-0.14304	1.73333	0.98024	2.89881	1.57097	-2.66366	0.49211	-1.45141	2.37494	-1.24266	1.70438	-1.80630	1.37916	0.91653	-3.24058	-0.67356	2.40584	-2.25706	-0.23703	1.06228	0.67801	-0.25997	0.33804	0.15072	-1.09475	0.49659	3.76971	0.14753	-0.19086	1.51754	-1.95860	0.43183	2.38766	0.09571	0.07419	-1.35803	0.16148	0.22181	0.73032	-0.16736
TWF2_rep1		1.00000		51	D	A3	100	68	272	227	0.71278	-1.80304	7.62600	-7.93178	-3.52399	2.27707	-0.86036	-1.05633	-1.43204	4.07886	1.49024	-1.57227	2.31516	3.45931	0.21138	0.33186	-0.07804	0.79740	2.42535	1.04311	-1.22136	-4.88912	-1.04878	-1.96140	-3.43673	-2.14716	-1.28091	0.92870	-2.40985	-0.60654	-1.78137	-1.53975	-1.22654	-1.71493	1.31880	0.51199	1.86777	0.57006	1.30638	-1.70306	-0.73027	-0.45466	0.81096	-0.13886	1.48453	1.41449	-0.93027	0.14282	-0.54157	-0.68632
MYO9B_rep1	TNNT2_rep2	0.66667	0.33333	24	D	A3	100	68	926	339	31.32725	15.26313	13.43715	5.03660	2.42151	1.83544	-5.79064	-5.97075	-1.00353	-4.69174	4.09355	-7.09502	8.19504	2.44260	-2.30183	0.70367	-2.58461	1.18803	0.95578	-2.92635	-0.50583	-2.52888	3.12094	1.65705	4.50564	1.13451	-2.51415	-2.64944	-0.05019	-0.51201	-1.90332	0.25202	1.96045	0.26061	-1.72966	0.59876	0.86114	-1.59982	1.69521	-0.90075	-0.89496	-0.31010	1.75350	0.10702	-0.88830	0.34871	2.23577	-0.10135	1.93668	0.75868
PPP1R9A_rep1		0.94595		37	D	A3	100	68	124	463	5.77262	6.35912	-10.85569	-7.31600	-5.48555	4.59198	3.19967	0.14362	5.28412	9.43178	-2.22029	-3.19820	4.06138	2.34637	-3.30925	0.32614	2.43412	-0.45063	0.39668	-2.01542	1.40112	-4.85979	-2.05268	-2.51995	1.34971	0.91944	1.94840	-0.62515	-1.10359	0.84969	-0.07399	-0.16077	-1.89035	1.24306	0.88858	4.53867	-1.29463	0.33346	0.40218	-1.98299	-0.05850	-1.12977	-0.76613	1.21897	1.71634	1.14025	0.75590	2.09409	-0.70560	2.21770
PAFAH1B1_rep1		0.36111		36	D	A3	100	68	404	482	0.10467	0.78678	1.82829	-0.23759	-6.48436	-1.45360	-3.15715	0.41248	-0.53120	9.67637	0.76446	1.91640	-0.87863	0.08073	-1.38466	-3.43839	0.90305	0.92484	-1.36526	1.73793	-0.80084	-2.11898	1.76841	-3.38261	0.18330	-0.55483	-1.67639	0.69526	-1.37590	1.14124	1.38298	-0.79151	1.15927	-0.76834	-0.20880	-1.55570	1.01149	0.44453	-1.92925	0.13810	1.62877	-2.12842	1.05332	-0.89011	1.27668	-0.54789	-2.04971	-1.38957	-2.91797	-0.46955
CDC42_rep2		1.00000		48	D	A3	100	68	167	609	-6.10483	1.17598	4.12113	-6.37028	-9.63630	-1.23000	1.84507	-1.54762	3.00266	3.35925	1.77022	-0.39412	-0.17124	1.34900	3.60118	-1.95466	1.40771	0.16283	-0.12246	-0.96827	1.02377	0.31396	-0.08069	-2.29581	0.61042	-1.89373	1.37454	-3.48215	-0.34617	0.04507	0.46685	-3.10076	1.81940	-2.15923	0.57954	-1.48009	2.48460	-0.52902	-1.19865	0.75167	-1.87794	2.35635	1.46723	-1.26714	0.64303	-0.91781	0.54128	0.81553	0.32470	3.31901
CGN_rep1		0.84375		32	D	A3	100	68	142	711	6.28312	1.74810	4.19703	-8.12308	-0.59237	-3.47683	5.88436	-1.98754	-1.81032	6.05868	-1.10632	-1.00171	-2.65841	-0.83528	-5.05118	0.13876	-0.50532	-0.98328	-3.12886	-4.26541	0.91782	-1.45460	0.77418	-3.00053	-2.30811	-1.78669	2.13699	-0.11739	-0.67098	2.15364	-0.96504	0.35956	-0.06337	-1.13889	-1.91919	1.41494	1.32271	0.00667	0.14260	0.44837	0.22512	-0.06639	0.69139	-1.18276	1.74179	1.33456	-0.22449	3.19596	3.49322	-0.86684
KLHL5_rep3		0.90000		30	D	A3	100	68	735	782	2.23757	4.06358	2.03311	-0.86407	-6.08223	0.60719	3.17669	-1.26189	0.53739	-1.96392	4.33517	-3.86045	-0.67792	-2.69362	0.44425	-2.18395	-1.70436	0.58563	-0.63077	2.58431	0.41279	1.93837	-0.85607	0.84890	-2.36192	-0.35173	3.34655	-1.92304	0.42257	0.10140	-0.42799	0.41373	-0.24280	-0.20158	-2.63020	-0.78280	1.57076	0.30792	-2.05342	0.74752	-0.15118	0.21622	0.82433	-1.02325	-0.53261	-1.16192	1.73754	-1.15181	-0.31811	0.44589
PLS1_rep2		1.00000		26	D	A3	100	68	241	771	31.98235	38.36711	15.29551	-1.10731	13.34523	-6.80767	5.90744	1.42998	0.89588	14.59781	-1.08982	-4.79098	6.87839	3.25044	2.71051	3.08237	1.99327	-0.36933	1.37163	3.31620	1.25717	-1.50093	0.73486	4.20771	4.57387	-0.17996	-0.33061	-4.44163	-0.70994	-1.86780	0.17833	2.39311	-0.98065	-1.23505	2.88005	1.82878	0.93351	0.84264	0.58548	-0.21421	1.66236	-1.61758	-4.11870	1.87595	-1.38968	-0.59446	-1.13727	-3.57954	0.58407	-0.32252
MYL12A_rep2		0.94737		19	D	A3	100	68	437	924	5.78779	-2.74572	4.14224	2.76391	0.40100	0.11281	9.18930	0.54887	-2.79223	0.42579	-1.36351	-2.05382	2.13224	-2.04915	-2.93189	-0.12750	0.15674	-0.91655	-0.39409	-1.93805	1.14716	-1.71831	-1.58728	-1.22444	-1.57777	1.27634	0.49783	-0.98415	-1.01512	2.98707	0.12971	-0.49992	-0.85509	-1.48732	0.84617	-0.00213	-0.06892	-0.65083	0.02833	-0.42409	-0.62028	-0.10946	1.27949	-1.67466	-0.67303	0.56902	1.75725	0.73502	-1.24016	-0.01225
FER_rep3		0.93750		48	D	A3	100	69	582	322	0.22626	4.11917	-2.31938	-6.69912	-2.99612	-1.31105	3.24352	-0.34883	-0.11971	0.50592	0.34421	-2.95766	0.45986	1.71395	-1.75896	0.10877	0.97709	-0.70549	1.86639	1.63312	1.13635	1.03615	-0.96076	1.19271	0.13302	-1.45858	2.69476	1.89706	-0.94230	1.63620	-0.07304	1.12270	-2.16548	1.28440	-1.10719	2.05573	0.54976	1.56732	-1.58901	0.02679	-0.73604	-2.30783	1.16544	1.74994	-0.00215	-0.29301	0.50534	-0.70319	0.39895	1.42824
DIXDC1_rep3		0.82609		23	D	A3	100	69	757	338	-1.64272	0.88233	0.54398	1.38125	-7.04504	-8.14777	0.13327	5.42270	1.72245	1.16841	2.20839	2.09933	0.09819	3.76349	-1.38195	0.29464	3.33133	-0.82187	2.10314	0.17046	-1.03677	-1.60909	0.30588	0.30554	4.15221	-2.42519	0.28014	1.20548	-1.24376	-0.37380	-0.24786	-1.39451	2.53114	-1.69062	-1.23608	-0.84050	0.73304	2.67856	0.04876	0.85864	0.96580	-1.89532	3.50870	0.71255	-0.23883	-1.63483	0.33789	-0.69722	-0.31393	1.60347
FER_rep3		0.94118		34	D	A3	100	69	460	387	-5.80878	-0.26768	-1.32240	-7.45780	-5.99684	1.51877	3.91621	-0.67055	0.57193	5.54425	1.23001	-1.13759	-0.32100	4.39042	2.12230	-2.33970	-1.47860	-0.77389	2.16957	-1.69478	3.54396	-1.49508	-1.02180	-1.44766	-1.30106	-2.15518	2.33138	0.78293	1.37020	0.94749	-1.13997	-2.66857	-0.10378	0.36323	-1.54815	0.20394	1.70754	-0.72119	0.59441	0.35321	-0.67839	-0.08583	1.93746	-0.25173	-0.44065	-1.84634	1.21085	1.64196	2.47622	0.69354
PDCD6IP_rep1		0.83333		12	D	A3	100	69	267	510	47.11372	-2.91360	-15.39317	-8.35874	-6.33719	14.95369	2.58669	8.40669	-4.37430	-1.82377	7.70602	1.68321	6.51265	3.93755	7.78328	-6.15436	6.43471	0.65426	-0.74543	1.70153	-5.60136	-0.59103	1.08101	-7.15225	3.79500	3.45041	1.00369	0.16109	-0.93412	-0.01350	2.63965	-1.47121	-1.21876	1.28640	-3.38768	0.21092	-0.87044	-1.10665	2.72454	0.53355	0.20639	-0.10393	0.82516	2.21354	-0.03043	2.23135	4.71464	1.94645	-2.05101	4.74540
FGD5_rep1		0.92500		40	D	A3	100	69	637	504	9.69798	14.76181	-2.63880	2.19467	-9.21037	-2.07874	0.12610	6.33715	2.56756	6.45627	-0.41405	-5.43331	3.80989	0.98873	-1.54163	-0.93448	0.15326	-2.00627	0.66024	2.13830	-2.59905	-2.53988	-1.80783	0.83107	-3.54013	-2.00637	-2.41416	-0.53505	0.75795	-0.71871	-1.39285	0.80386	0.73866	1.01936	0.07393	-0.69794	0.80899	2.72980	1.65113	0.00004	2.99621	-0.69281	0.67877	2.41271	0.77435	-0.37406	-1.71599	1.87761	0.46909	-5.14552
MYO1E_rep2		0.96774		31	D	A3	100	69	431	494	-6.93326	-4.58842	4.35406	-3.16078	0.31254	0.36182	2.12263	-1.68746	-1.03986	0.60897	4.14305	-2.19844	-0.92957	0.24931	1.62084	-2.93132	-0.29232	-3.56785	3.06430	-2.40845	0.40461	-2.19615	0.27095	0.21367	-0.83276	-1.88066	0.37062	0.55416	-2.29260	-0.12496	-0.13924	-0.45328	-1.72215	-1.51627	-0.14034	0.47302	0.10917	0.72475	-0.47460	0.65598	-1.34452	-1.19303	0.22010	1.17131	1.25779	-0.43275	-0.69945	-0.75710	-0.09374	0.15369
PARVG_rep3		0.94118		34	D	A3	100	69	139	569	-4.79130	-0.50766	-3.49097	-1.25041	-1.70446	-0.67922	4.43558	0.35060	1.46035	2.16841	-1.53532	-2.31931	2.54701	3.85892	2.50225	-0.42107	0.94579	-2.38799	2.60560	1.52908	0.68239	-2.49915	-0.06037	-1.57341	-0.39442	-1.08582	0.77898	0.76024	0.54416	0.42078	-0.08106	-1.91887	0.63789	-2.23345	-1.80043	0.22553	0.91087	-0.50812	-0.21342	0.22822	0.56320	0.21783	0.39435	-2.12054	1.28047	-0.81113	0.69637	0.73214	2.05713	-0.02855
PARVG_rep3		0.96154		26	D	A3	100	69	154	622	1.94849	6.26925	-3.42073	1.26011	0.34177	-4.32995	3.22945	-3.46146	4.57388	3.61862	-2.62031	2.01474	1.04021	2.39178	3.70071	-0.57708	1.45650	-1.47726	1.45568	2.66846	0.95022	-3.52529	-0.47478	-0.58116	0.93686	-0.01598	1.87672	1.40388	2.30057	-0.06498	-0.87697	-0.11364	-0.77974	-0.55789	-1.23277	1.76810	0.40073	-0.90329	0.73175	0.44118	-0.14672	-0.00969	-1.00822	0.28952	-0.18298	0.27548	0.22213	0.39123	0.49580	-0.32989
MACF1_rep1		0.87097		31	D	A3	100	69	208	676	2.47257	6.92217	-1.23017	-1.63843	3.49819	0.29539	4.00705	-2.86117	2.69321	-0.89824	1.33835	-4.29703	1.52001	-0.65202	2.93465	2.76171	1.11949	-3.81376	-0.80457	2.77947	-1.03424	0.25911	2.33235	-2.80721	-1.30868	0.80521	1.14784	0.41693	-0.33523	0.90502	-1.89210	-1.50077	-1.38325	-0.05337	1.57803	0.75236	-1.45015	0.63455	-0.92975	-1.66812	-2.00415	0.30434	-1.52662	0.42724	1.82682	-0.21990	-0.53882	0.46503	-1.22656	0.59465
MYO18B_rep3		1.00000		47	D	A3	100	69	727	697	43.70952	15.19093	-4.32212	-7.91920	-4.59505	-14.11590	6.80834	-1.50856	0.85202	-0.56901	-3.52285	1.32636	-10.74718	3.48393	3.61693	-1.77004	-4.35272	-3.54420	-3.63061	1.02848	-3.83197	-0.13462	3.21045	0.14606	5.06104	2.11518	1.25480	-4.32657	-2.18621	2.17482	-1.56673	1.99496	-0.57434	-0.52266	-1.59583	2.71644	0.44586	0.09365	0.12569	1.23666	0.36960	-0.64570	0.56756	-0.81425	1.08327	1.54760	0.66042	0.58805	0.01310	1.09672
IQGAP3_rep3		0.93750		16	D	A3	100	69	285	737	-2.47412	-0.30707	5.16249	-3.11097	-4.72090	2.43142	0.79566	-1.57106	0.73781	1.28300	4.10557	-1.28908	-0.36131	-3.43132	-0.21455	-2.85104	-1.07070	0.23464	-0.79627	1.98584	-2.65324	-0.53482	-1.17779	0.04013	0.77797	-0.16872	-1.70099	-1.41534	-2.32073	1.12270	1.30937	-2.06974	-0.02401	-0.50628	0.33324	-1.42203	1.00566	-0.53865	0.35375	-0.54857	-0.52546	0.57463	0.30786	-1.31117	0.59552	-1.13360	-0.11781	0.03742	-0.25970	-0.07608
MACF1_rep1		1.00000		26	D	A3	100	69	177	722	6.80347	7.65413	-7.35964	3.31650	1.81040	-6.14502	-1.27499	-1.25873	2.21165	-0.03138	0.36946	0.20490	0.01824	-1.07603	0.65470	-0.51799	1.26672	-3.87137	-2.33902	2.29110	1.19962	-0.39605	1.96912	-1.88735	-2.97171	-0.34071	-0.89427	2.04957	2.15495	0.56453	-0.18875	-0.59102	-0.07301	0.54412	-2.03284	-0.17420	0.09255	1.07787	-2.40961	0.69104	0.99562	0.44563	0.91000	0.01291	0.50549	-0.40103	0.62254	-0.92858	-0.17495	0.55444
MYO18B_rep3		0.97222		36	D	A3	100	69	748	733	23.15457	3.55102	-3.89012	-2.45142	-5.01155	-2.37069	12.79704	-2.06907	2.96555	0.10323	-5.23110	-1.85722	-6.79084	5.57296	0.01149	-1.53095	-3.78991	-7.61031	-1.42082	0.67047	-3.36035	-1.56097	3.61321	2.71189	-0.68923	1.81355	0.39122	-0.95083	-2.12268	-1.67986	-1.95850	1.97631	-1.94236	-3.13502	-2.02194	0.04975	-0.09887	1.31718	1.52123	0.43168	-0.31087	-2.33970	1.11386	-1.23832	-1.10308	-1.11412	-0.32688	-1.84951	-1.04975	-1.99910
DCTN6_rep3		0.90000		10	D	A3	100	70	643	345	6.58469	11.02945	3.63685	0.96297	-6.28247	-6.15253	-6.63829	1.86728	4.45528	2.54131	7.15300	1.40448	2.14526	3.82280	-0.50052	0.38394	-0.54795	-4.35428	-0.60017	2.95955	-1.14031	-2.85784	2.56673	-2.99701	-2.11534	-1.04499	1.71064	2.48473	0.19941	1.26529	-0.53465	-1.33274	0.27774	-2.39150	1.89237	2.52740	1.19724	0.64274	0.88974	-1.62234	2.48376	-0.73428	0.58843	1.65755	-1.21560	1.57345	-0.77243	-2.65566	-1.46892	3.07471
PAK1_rep1		0.92857		14	D	A3	100	70	914	435	58.84814	-31.05824	-3.21166	-11.89715	8.77024	-3.69584	-4.81166	11.38852	-0.56704	0.91572	8.75744	-4.35354	-2.07886	7.04922	13.68304	-0.46924	1.10978	12.85277	0.53351	-4.18365	3.78026	-1.53500	4.60255	2.75841	-3.79892	4.24383	-1.43987	1.39303	0.81494	-0.84691	-1.80611	0.28685	0.44984	-1.23278	-1.65656	1.31416	1.29134	1.27014	-0.94171	-0.33827	0.24910	-0.26705	1.13055	-0.25530	0.34199	0.40919	-0.75919	-0.59878	-0.87173	1.45487
MYO5B_rep3		0.93939		33	D	A3	100	70	355	434	14.85977	16.70688	-2.27960	7.14239	-12.61253	4.65322	-0.90305	5.56107	3.35790	0.99921	2.37518	-10.11373	4.06814	-1.74188	-1.85099	-5.81242	-5.08620	-3.28169	1.68847	-1.27924	-0.25092	-4.12682	0.18262	2.94749	-1.23040	-1.48901	-1.76883	1.98968	1.03548	1.49372	0.18043	-3.33369	2.06664	-0.20041	0.24294	-0.59766	-0.96738	0.51371	-1.20315	-1.91396	1.05447	0.65979	-2.34718	3.34303	-0.86165	-0.57236	0.74778	0.85739	-0.07763	1.79547
SHTN1_rep3		1.00000		24	D	A3	100	70	255	484	-0.83969	-2.08552	-2.35062	-5.32006	0.40298	1.56497	1.09587	-0.31443	-0.17262	1.00623	1.55900	-0.92922	1.41415	-4.03347	-4.01579	-3.38723	-1.69965	-0.45365	0.31867	2.49109	-1.39738	0.23193	1.13599	0.70798	0.21587	0.22230	0.70405	-2.08455	-0.69109	-0.58571	-0.25997	1.02847	-0.76270	-1.64442	-2.12524	0.00030	0.75742	0.50721	0.08488	1.86569	0.49593	-0.34728	-0.09925	0.58848	-0.10968	0.79955	0.47984	-0.60270	-0.70404	1.42055
AKT1_rep3		0.84615		26	D	A3	100	70	848	512	32.69943	14.40494	-1.28524	4.66420	-6.82246	-11.73888	-11.40719	2.58722	3.85086	0.35467	-1.23715	3.79201	1.00802	2.84693	-2.15439	-4.62490	2.31695	0.57287	6.40127	-2.49492	-4.90249	-7.18112	-3.04847	3.78532	-2.51221	-0.44073	-3.06316	3.30872	1.81499	0.14472	-1.99068	-1.11010	1.94530	-0.56008	0.11243	-0.13251	0.15638	0.45938	-1.23332	0.33749	1.95880	0.52284	-0.90740	2.06504	-1.16002	0.10245	1.18584	-1.72595	-0.79842	1.40395
SHTN1_rep3		1.00000		13	D	A3	100	70	240	588	6.42746	-6.94131	-5.80541	1.51113	0.54915	-2.12370	2.49720	-0.19598	-0.48297	5.72616	-0.16949	0.74364	1.92739	0.27124	-1.83992	-1.44781	-0.52717	-1.56496	0.94259	3.80622	1.50262	-2.57906	2.68697	-3.44969	-1.46125	2.30652	0.58964	-0.58427	0.49665	-0.65283	-1.50537	0.26227	-0.44655	-0.58991	-1.38161	0.92520	-0.66341	0.26979	-0.83609	-0.57516	-1.25295	-0.39189	1.28867	0.29791	0.95109	0.73716	0.54611	0.82606	-0.96540	0.98533
PDLIM7_rep2		1.00000		42	D	A3	100	70	869	683	7.16003	2.28956	4.00720	-6.52560	-4.80113	3.44388	-8.51103	-4.70802	-5.24996	5.92990	-3.81293	-0.06930	0.23009	-0.26060	-0.32282	0.20935	2.36205	-0.52700	0.87418	0.60000	-1.85340	-0.94511	5.24370	-0.02293	-1.93267	-0.87935	-0.14048	1.16609	0.93796	1.45713	-0.29571	-2.53878	-1.06609	-0.94266	1.89768	2.52201	3.42217	1.35010	-1.87519	0.75528	1.96975	-0.63753	-0.24216	-0.38457	1.55392	0.41264	-0.74234	1.29494	1.03915	1.27001
FGD4_rep2		0.98276		58	D	A3	100	70	396	679	2.62665	-1.63981	7.61375	-5.34765	-2.35526	1.31824	-0.05418	-1.87281	-0.18345	2.58290	-0.43441	-3.51896	0.91890	1.40420	-5.25235	-2.76467	0.10655	-1.93687	0.94460	-0.19063	0.87769	-4.51339	-0.16144	0.52013	0.75966	-0.45346	-0.04823	-0.13766	-2.99044	0.87433	0.35967	0.52841	-0.70893	-2.70239	-0.55050	-1.64302	1.15556	1.74292	0.15039	-1.40475	1.10348	-0.79123	-0.18608	-1.04116	-0.03082	-0.66262	-0.13661	-0.49042	-2.21181	0.38694
STK38L_rep2		0.92857		28	D	A3	100	70	317	697	9.60676	15.42551	-10.49540	-3.79206	-4.27534	-1.18770	0.93376	2.54889	2.21354	8.88763	1.55351	-6.47653	-1.11849	1.06404	-3.34725	0.51123	2.07779	1.12439	-3.81774	3.20849	-1.27099	0.17996	2.92722	-2.89208	1.16772	0.80276	-1.38569	-1.47970	-2.53482	-0.74374	-0.83831	-0.23237	-0.57682	1.81476	1.91244	4.70465	-0.31560	-0.46828	0.13803	-2.70947	-2.36805	2.98163	0.64254	-0.49839	0.93273	0.67817	0.79396	1.00095	1.78790	-1.00048
CDC42BPA_rep3		0.91176		68	D	A3	100	70	696	696	2.95247	3.16650	5.70275	0.04964	-4.47755	1.92543	2.99030	0.37125	-2.59538	-0.01106	6.34164	-4.43132	2.85772	2.00226	-3.34682	-0.46832	-1.96532	0.04323	1.47246	0.65979	0.01247	0.75587	3.93827	3.03970	-1.44127	-1.67028	3.06830	-3.32131	-1.05361	-1.80790	-1.34453	-0.70123	-1.32444	-1.92187	0.55395	-1.43771	-0.92130	0.54007	-1.70214	-0.91175	0.98774	0.49686	-0.63001	2.21081	-0.27490	-2.22089	1.30581	0.54585	-0.65743	0.08755
PDLIM4_rep1		0.97368		38	D	A3	100	70	598	893	-3.65757	-4.17525	4.31920	-5.22548	-0.43826	-1.82173	0.87785	0.28734	1.96768	2.24458	1.94239	-0.60714	0.14244	-0.96451	-3.63069	-2.76842	2.13849	-1.47831	0.85813	-1.68344	-3.21631	-0.51066	1.40929	-0.23367	-0.66489	-1.15860	0.49594	-0.47735	-1.92820	0.50013	-1.38438	-0.38652	0.49319	-1.76764	-0.31299	-0.66157	-0.38294	-0.20103	-1.05988	0.12239	-1.53918	-1.12897	-1.34292	1.40496	-0.42624	-0.86362	1.24557	-1.15588	0.29007	1.34013
FMNL3_rep1		0.89286		28	D	A3	100	71	344	128	4.18784	5.24679	5.78096	-6.54131	0.94472	-4.23527	-1.16145	-2.55430	-1.01417	-1.14505	0.88225	0.28147	-0.64737	2.58375	-1.80140	0.60598	-0.20516	-0.91701	0.49579	1.91864	2.55179	-3.20506	0.93615	0.75342	-3.54834	-1.99651	-1.61609	0.44027	-2.02536	2.12720	0.32553	1.26604	-0.78725	1.12010	-0.34127	1.93029	0.05972	2.53941	-0.24796	0.56685	2.13809	-0.45747	0.96623	1.62792	1.06136	0.95507	-1.10339	0.50614	0.68244	-0.09077
DLC1_rep1	FAM89B_rep1	0.65854	0.31707	41	D	A3	100	71	228	177	-5.21724	-3.16283	6.31266	-0.83865	0.02036	-2.47484	7.37530	1.08179	-0.59833	2.52736	0.16729	-2.50348	0.69768	-0.86590	-0.21000	-0.85765	-1.22254	-0.31188	2.40726	-2.18788	0.42060	-1.29212	1.91389	-1.74212	-2.60290	-1.10947	1.10507	0.56486	-2.63366	1.41095	0.15537	-1.37246	0.11260	-1.53845	0.77068	0.86869	-0.76226	-0.81595	-0.41818	-0.17452	0.37300	0.54405	-1.61410	-0.34987	0.10445	-0.49737	0.02713	-0.89974	0.07628	0.05911
ZNF185_rep1		0.95745		47	D	A3	100	71	324	281	-5.02595	1.16376	4.60164	-1.00301	-6.03673	-4.02395	1.37659	0.17742	2.31244	-0.36477	5.25275	-1.59830	-0.09121	1.54728	-0.57765	-3.34338	-0.88224	-1.49243	-0.29548	1.18655	0.05975	-1.95156	-0.93406	-0.43964	0.85397	-2.35576	2.54188	-0.17351	-1.85143	0.56164	-1.20944	1.56382	0.92293	2.70639	-0.20899	-0.08479	2.72209	-0.99705	-2.08084	-1.95512	-1.82192	-0.71361	0.81746	0.92781	-0.06940	-2.04599	-0.41934	-0.09490	0.55939	0.88279
WDPCP_rep2	PTN_rep1	0.48780	0.46341	82	D	A3	100	71	832	409	-2.27678	-2.00392	12.74630	-5.60240	-3.59521	-9.34544	2.60107	4.88522	3.37255	-6.72472	7.75039	-1.06653	0.18792	3.20360	-5.18579	2.48727	-0.40280	-2.46102	0.17347	-0.63308	-2.57157	-0.35039	-1.79774	0.92863	-1.52340	-4.66956	1.70578	-0.84686	-1.98122	1.92432	-1.62436	0.15137	1.80839	0.70108	0.83774	1.08962	0.64214	1.47020	0.64298	-2.22491	0.04330	-0.86926	1.69206	1.53989	0.59040	1.25829	0.93309	-2.21536	0.05085	0.33599
MAP1B_rep3		1.00000		19	D	A3	100	71	347	574	6.88048	-5.76614	-0.66617	6.19900	0.46886	-8.06515	6.11144	-0.24197	-3.10301	6.83978	4.69437	-2.76063	-2.76091	1.05053	-0.99216	0.06054	1.76314	-2.18836	2.42021	-2.71387	-0.84858	0.63575	0.44696	-1.01918	-1.46507	0.04980	-0.37726	1.68278	-0.38163	0.92047	-1.53100	0.58867	-0.66283	-4.61848	-1.52340	1.06346	0.10940	-1.94359	0.05357	0.28427	0.37998	-0.33497	-0.16787	-0.58125	1.09897	-0.39803	-0.56265	-0.17397	2.00900	-0.85905
UTRN_rep2		0.95833		24	D	A3	100	71	603	603	1.40203	-0.14267	-0.14806	-2.45337	-3.46377	-8.61806	3.02058	5.35632	-0.90680	2.31762	1.09967	1.27431	-1.56523	0.70275	-2.06979	-0.99992	-0.01538	0.80777	2.89636	2.68989	0.54228	-0.94304	3.68751	-2.60430	0.06600	-2.67665	2.49007	0.68351	-1.17075	0.65870	-2.01760	-1.94556	1.45888	-2.07859	0.06297	-1.09997	3.01013	0.61858	0.36991	0.88560	0.23685	-1.84368	1.24424	-0.50482	0.49521	-2.91264	2.55928	-0.21401	0.27109	1.00356
SIPA1L3_rep3	FLNA_rep3	0.52174	0.30435	46	D	A3	100	71	593	740	-5.37709	6.59181	-4.25354	-1.22451	2.97381	-5.64726	-2.50138	1.79964	5.16455	-3.20700	2.17198	3.79908	-5.05036	-1.02044	-1.16262	-5.01836	-0.85249	-2.49051	3.36722	0.61195	2.13614	-1.35148	-1.71110	0.69315	-0.85173	-0.91641	2.87168	0.95725	-0.11862	-0.83465	-1.06332	-1.40375	0.16577	-1.45700	1.00420	1.03268	2.26806	0.60847	1.57688	-0.67179	-0.07779	-0.22441	1.41466	1.19153	-0.57231	-1.30101	-0.37449	0.33439	-0.43003	0.22878
CDC42BPA_rep3		0.93478		46	D	A3	100	71	161	801	2.16772	8.41987	5.14261	-4.36464	-6.15280	-2.69859	-3.92592	-4.25074	0.92836	2.17380	2.96488	0.69321	1.80551	6.20660	-0.36482	0.17169	1.54531	-2.36871	-0.73975	-0.53983	1.00813	0.18227	1.87974	-0.91397	-0.61378	-1.48967	2.01704	-0.31437	0.40865	1.40114	-1.74609	-3.34219	0.04562	-0.47415	2.56246	0.56242	1.63526	-1.17350	-1.02030	1.12211	1.65961	-0.46941	0.28036	-0.40511	2.33586	1.36085	-0.74762	1.81793	-2.93641	2.50387
GAS2L3_rep3		0.89231		65	D	A3	100	72	635	96	-1.63888	-5.26361	-1.40040	-3.51399	-3.46533	-4.56495	7.39640	-1.30481	3.35603	2.15408	3.55061	2.07320	0.98403	-2.26900	0.84299	0.57949	-0.62036	-1.84257	1.19885	-2.28408	1.15047	-1.96189	-0.72747	-0.95367	-0.07227	-0.87364	1.71461	1.93239	-0.82637	1.08874	-1.45208	-1.03116	-0.73517	-1.97267	-1.25797	-0.16259	-0.93184	-0.63761	-0.24077	0.87412	-0.17089	0.41950	0.02692	0.28684	-1.56403	-0.83378	0.22676	0.26991	0.14065	-0.06764
GAS2L3_rep3		0.95588		68	D	A3	100	72	616	183	0.63523	-2.82843	-1.83159	-5.16479	-3.79474	-3.62752	9.06601	-3.98086	3.15507	2.19627	2.87350	-3.04014	1.96186	-2.03039	-1.50478	-0.94164	1.46465	-2.35249	-0.21155	-1.91391	0.64082	2.42378	1.53004	1.82384	-0.85573	-0.69259	0.69938	0.69079	-2.46756	1.64378	-1.72860	0.25997	-2.14599	0.49378	-1.63843	-1.18067	-1.51519	0.19326	-0.96544	2.23478	-0.44262	-0.72208	-0.51268	0.74171	0.91809	-0.79803	0.44963	1.42988	0.36833	1.39395
CYTH3_rep2		0.78261		23	D	A3	100	72	284	213	5.90913	16.48824	2.24216	1.12362	6.90670	-8.92014	3.94025	4.09920	3.12154	-5.57195	2.42521	-4.06296	3.73491	-0.90335	-1.18613	1.22081	-2.35997	-0.82988	-2.26967	-2.92872	1.50691	-0.86277	1.92639	-3.71179	-2.05409	-3.43098	-0.28674	0.84980	0.16249	-0.40198	-1.53496	-1.35108	0.97364	-0.71215	-0.71018	2.85121	-0.45695	2.24770	-0.62930	0.80422	0.74145	-1.71805	1.38350	-0.82561	1.25453	-0.07591	1.19324	0.84093	-0.51103	0.76755
ARF6_rep1		0.92857		42	D	A3	100	72	707	287	2.08212	6.65058	-9.07070	-9.53939	-12.04427	-2.55815	4.77787	-0.52081	8.75925	7.03588	4.08534	0.30582	-0.48452	-0.51148	0.33788	-1.70072	2.23197	0.09380	-1.13218	-0.04095	0.07032	-0.18385	-0.03852	-1.97965	0.73943	-1.17466	-1.61864	-1.73877	-0.75898	1.60230	2.02544	1.72912	-0.76294	-1.69815	-2.07016	2.62113	0.60717	-0.46957	0.17994	-2.22706	-0.23974	2.66378	-0.56614	0.13469	0.03149	0.96085	0.15372	-2.21400	0.35494	0.61316
LCP1_rep2		0.80000		15	D	A3	100	72	801	331	-2.39204	-0.01087	-3.71283	2.82349	-3.21511	-4.41544	5.73535	0.83780	5.44381	3.35891	0.58361	1.30301	1.19170	-4.35645	1.61256	-2.31575	-1.31462	-0.31782	0.07340	0.80260	1.75468	1.95199	2.32967	-2.70507	-1.84426	1.39569	0.80895	-1.70997	-0.81098	0.76831	-0.30711	-0.49960	0.37536	-2.20458	0.68885	0.20923	-0.70875	-1.01673	-1.37589	1.56089	-1.26145	0.33752	0.27301	-0.64311	0.20701	0.09673	-0.10754	-0.98715	-0.63760	0.66009
SHTN1_rep1		1.00000		35	D	A3	100	72	446	385	-0.41204	-1.78558	-2.76290	-7.12312	-4.42402	-1.72817	3.29066	-1.53752	5.33957	1.32577	2.29943	0.64610	2.04227	0.46247	-0.18959	0.86834	1.07057	1.28525	0.59025	1.36812	0.88574	-3.69327	-1.18205	-3.37588	0.44788	-0.77194	-1.52006	-0.24198	-1.14781	0.40143	-0.23952	0.32480	0.05394	-3.13194	-1.32577	-1.97614	-0.06305	2.55056	-1.30316	0.61710	1.85941	-1.60494	0.19839	-1.14780	0.25396	-1.05216	0.06006	0.27263	-0.72772	-0.19628
EPB41L2_rep2		0.64062		64	D	A3	100	72	700	417	-2.99244	2.92925	5.29410	-9.92943	-1.63511	-3.10686	3.80859	-3.00281	2.04033	0.94053	2.61029	-3.75915	-1.68379	0.40874	0.87174	0.99226	2.47635	-1.62437	-0.59390	-0.48750	2.22791	-1.10394	2.20849	0.03052	-2.66058	-3.19273	1.53634	-1.02091	-1.81596	0.06007	-0.84021	-0.75139	-0.18272	-1.19943	-2.44963	1.58099	-0.64847	0.36364	-0.75505	-0.01851	-0.26557	1.47261	-1.08023	0.88273	-1.98209	-2.79768	0.85763	-1.48753	-0.44335	-1.28530
MYO6_rep2	TMSB15A_rep1	0.53125	0.46875	32	D	A3	100	72	201	511	5.57098	5.83081	2.43825	1.39849	1.23071	-5.34235	-1.27153	-3.73028	4.19079	-1.07392	0.27335	2.51696	4.41926	-1.74157	-1.90148	-4.35473	0.87041	-3.84484	-1.43990	0.13913	0.26308	-0.08012	-1.04898	-2.67352	-2.93915	-0.61984	-1.12202	1.46210	0.64735	2.00957	-1.12552	-1.45042	-0.47358	0.03316	1.08526	2.39693	0.69572	-1.17289	-1.33804	0.70516	-0.15647	1.21105	0.39810	0.04631	0.93197	-0.57913	1.36403	0.31856	0.37557	0.90243
SHTN1_rep1		1.00000		35	D	A3	100	72	440	525	3.90025	-0.54326	6.61632	-8.09974	-3.44655	5.62408	-0.97564	-4.59380	-1.53452	-0.69374	0.20007	1.64080	-1.30732	-5.83156	-1.41028	-2.24756	-0.31151	1.29708	0.70568	0.55739	1.26310	-2.93177	-1.38110	2.07374	-2.78269	0.45576	-0.73252	0.09653	-2.22194	1.04014	0.17686	-1.86956	-1.76184	0.97778	-1.08716	0.03318	0.78295	1.58423	-2.63512	1.73687	2.19118	-0.57469	-0.45679	-0.84725	-0.58281	-0.56881	0.14960	-0.47841	-0.59903	0.56978
MYO9A_rep2		0.92308		26	D	A3	100	72	885	528	19.06645	-6.04008	-1.08218	3.71798	-4.67568	-6.91326	5.03151	-2.35533	-0.81896	2.91869	-2.92542	-2.39496	0.55756	0.09289	-0.72727	-1.22254	3.12063	0.20810	0.48003	3.32784	1.86571	-0.62879	-1.24448	-3.25809	-0.10071	1.91403	1.20915	1.98784	-0.27316	0.87210	-3.94799	-0.82959	0.67242	-1.22653	-0.37868	-0.27121	-1.23505	-0.71087	-1.31497	-0.84405	-0.88980	0.53518	-1.95927	0.78659	0.60099	-0.47966	-0.68256	-0.27866	0.11378	-0.37627
ARHGEF7_rep2		0.91667		24	D	A3	100	72	510	618	11.24294	-0.49927	9.67873	2.11835	7.89271	-6.63435	9.70620	-0.04057	-3.37760	0.98008	-4.45739	-7.18193	2.43186	-4.95740	1.47270	1.24752	3.73561	-0.77688	2.97609	-0.87151	-2.54859	-1.04100	-1.16728	0.19494	-3.33437	-0.06611	0.74346	0.42027	-2.15918	2.20274	-1.88559	-0.49845	-0.32069	0.79650	-1.50395	-0.03832	1.19700	-1.33471	-0.75576	-1.03251	0.82510	-0.31101	-0.61036	1.07705	0.58830	-0.80402	1.94804	0.84340	-0.60792	0.48021
INPP5K_rep1		0.96000		25	D	A3	100	72	97	671	-2.06745	-2.63959	-5.85798	-8.89435	-3.77605	3.18116	2.94326	-1.52108	5.43385	6.20930	2.67172	-0.08217	4.40829	-0.50277	-3.71815	0.21150	-0.09976	1.44906	0.58945	-1.06608	-0.86961	-2.01614	0.30950	-3.67240	-1.82604	-0.26261	-0.03303	0.98902	0.44082	1.57586	0.22992	-0.30275	-1.20785	-1.02490	-1.67737	0.16356	2.47642	0.42105	0.70705	-0.19064	1.40708	0.76928	-0.17562	-0.56237	1.12651	-0.00665	-1.41806	1.09543	3.27494	-0.48334
PRKCZ_rep2		0.93023		43	D	A3	100	72	871	674	4.20237	1.55984	-1.89881	-3.44160	-6.91529	-6.48544	6.91407	-2.02993	0.94028	3.51580	7.95560	-2.88120	-1.43390	2.80694	-1.29050	-3.59217	0.54472	0.91199	-5.52092	-0.36914	2.86541	4.25184	-1.30983	1.25638	-0.96322	-3.09937	0.25172	1.62989	0.50760	3.35010	0.53026	-0.00988	0.07200	-1.36473	-3.54945	-0.94911	-1.28439	-0.73252	0.31397	0.66306	1.39340	-2.02755	1.12454	-2.37143	0.72611	-1.23252	-0.06960	0.05938	1.11025	-0.20399
FLOT2_rep2		0.97333		75	D	A3	100	72	423	697	1.33094	1.71411	7.92003	-1.63391	-1.27276	-9.75069	4.42581	-1.01223	1.76354	-1.13776	0.17612	-0.37939	-1.28216	-3.82978	0.79118	2.32169	3.59732	0.34635	0.71978	2.05601	-0.45345	3.88653	2.82195	-0.96503	-1.11450	-3.01517	-1.32547	-1.26582	-1.62386	2.41344	-0.20275	-0.46125	1.26009	-1.75902	-0.45349	-0.55464	-0.44610	-0.23348	0.45097	1.20078	-0.71202	-1.51728	-0.35271	1.13984	1.82975	0.66624	-0.76811	-0.85029	0.04333	-1.46226
SNX2_rep1		0.95238		42	D	A3	100	72	232	697	-0.40416	5.72952	-2.50285	-5.89127	0.50624	0.26351	0.14470	-4.78332	4.67548	-5.40531	3.48170	0.51558	-1.48093	-2.71637	2.33643	-0.52496	-1.66554	-0.98741	0.61842	1.22833	4.37147	-4.03319	-0.72928	-0.97964	-2.04722	0.57289	2.84970	-1.75100	0.31021	0.11708	-0.86084	-0.32931	-1.49191	-0.17395	-1.98424	-0.56061	0.12558	-0.15833	0.71970	-0.48464	-1.33102	-1.15432	0.40402	0.61464	0.04566	0.68003	0.28763	0.43431	-0.60798	0.27495
CAP1_rep2		0.96774		31	D	A3	100	72	507	742	16.62847	18.59314	9.07638	-2.63433	2.57921	-10.57720	-0.32054	-4.94415	5.13530	2.08479	2.37774	0.81218	-1.92476	-2.94447	1.16721	2.40948	-0.16539	-1.36029	-0.64628	-1.76796	1.02742	-4.40777	1.23299	-3.78404	0.99456	0.32736	0.62486	-1.80914	-4.69692	-1.00642	0.34280	1.27731	0.44330	-0.49812	-0.43965	1.45395	0.91936	1.53558	-2.89876	1.36584	0.22492	1.66599	0.36308	0.04445	-0.97768	-0.21950	0.57816	0.47519	-1.18055	0.18630
SNX2_rep1		0.97674		43	D	A3	100	72	263	742	0.27558	6.88310	-2.89883	-8.05241	3.64113	-0.93054	2.04299	-2.07572	2.71440	2.34174	-5.22142	-1.52117	-2.83653	-3.79012	0.51150	-0.28793	3.49612	-0.09851	1.24614	0.55308	4.49090	-2.98582	-0.17307	-0.81579	-2.49370	0.43410	1.70594	-1.41051	-2.17687	-0.87012	-1.91145	0.20820	-1.27652	0.41678	-0.14333	-0.93860	0.48591	-0.62878	0.94156	-2.06993	-2.44888	-1.72720	0.06289	0.66631	0.33868	-0.04186	1.37616	1.63558	-0.05090	1.45477
PDLIM5_rep1		0.73171		41	D	A3	100	73	437	165	6.03478	5.17138	5.03839	-6.84185	-12.28873	-2.16839	1.33941	0.67923	-3.14157	2.89445	-3.60706	-2.39789	1.65566	1.10696	-3.50905	0.29855	1.00331	1.61816	1.34035	-1.35615	1.04660	0.12611	-0.04278	3.44900	0.50833	-3.77262	0.52924	-1.32429	0.19536	2.17174	-0.93006	-1.44267	-0.42568	1.37562	0.01504	3.02785	0.07805	0.03719	-0.71407	-2.38837	-0.25504	0.84562	4.66119	2.40691	-1.42370	-0.30345	-1.68510	0.44589	-2.13734	-1.16041
FGD5_rep2		1.00000		31	D	A3	100	73	529	279	21.21990	6.88098	-12.51587	-7.63667	-8.57018	-2.38638	11.32258	-0.93500	-0.86580	5.62809	-5.52460	1.32324	0.26129	0.85380	-1.65457	-3.98171	3.63511	0.54146	3.64244	1.74032	4.32039	1.96855	-1.61699	-2.63153	-0.49638	-1.35350	-4.75317	0.52872	0.87370	2.22924	0.03457	-0.62826	-0.97088	-0.93704	-1.95851	-1.26028	1.52423	-0.81769	-0.90600	-0.63125	0.94702	-0.04652	1.04701	-0.26329	0.66384	-0.82794	1.34439	-1.32509	-0.70522	0.30914
FGD5_rep2		1.00000		16	D	A3	100	73	608	303	24.35879	4.31105	-21.98124	-5.86143	-15.29106	-4.47829	14.50461	-3.05832	3.77541	11.08892	2.96744	1.93669	-1.33298	3.03357	1.06429	-1.87289	-0.82696	0.82318	-2.30003	-2.94630	1.07745	1.91443	-2.01035	-3.58943	-1.73787	1.80459	0.87277	3.19304	1.75522	1.54561	0.05405	0.44644	-1.86640	-1.55526	-0.97973	1.18619	1.55234	-0.73235	0.05178	0.99531	1.15987	-1.17763	-2.46228	-0.07198	-0.27605	0.79646	0.42561	-2.65870	2.65415	1.19950
ARF6_rep1		0.97561		41	D	A3	100	73	269	305	4.19739	12.20460	-8.53689	-3.05250	-9.08050	-1.84566	-1.44593	3.91921	2.35725	1.78400	2.43759	-1.53413	0.67074	1.70339	0.64353	0.30292	-1.55177	-1.96936	0.78705	1.14622	2.05103	-2.60123	-0.06835	1.59805	-1.62181	-2.13862	-2.56878	0.51902	-0.43781	0.94755	0.31513	-1.42300	-0.21553	-1.19641	0.99454	-0.25682	0.33310	-1.04102	0.35705	-4.46900	1.32751	-1.68792	-0.64673	2.24739	0.88329	2.05017	-0.93019	0.46059	1.57214	1.84265
FGD5_rep2		0.94118		17	D	A3	100	73	644	338	26.40259	0.67211	-13.63362	-5.51338	-8.52319	-3.13819	9.10927	-3.75334	-0.68347	0.08378	-1.77882	1.21012	0.61904	-0.14650	1.84925	-3.44859	-1.45041	3.62937	-0.53144	3.77143	0.56744	2.73051	2.41341	-0.22357	2.61827	2.71051	2.14726	2.23160	-0.71056	0.23502	-1.08466	-0.61328	-2.84075	-0.17365	-0.52493	2.25703	0.17867	0.21598	1.41559	-1.54596	-0.27453	-0.94658	-1.90787	0.71286	1.26081	-0.52148	0.51362	0.54784	0.75581	-1.34837
SHROOM1_rep1		0.94118		17	D	A3	100	73	129	382	2.00518	-5.08005	-2.05073	2.71170	-5.36165	1.42638	2.20210	-4.45782	0.88717	0.89905	0.86667	1.57763	0.94861	-1.48569	0.24855	-2.85977	-1.78853	-2.49781	0.10237	-2.36340	3.16829	-2.73347	-2.52196	-1.24444	0.31211	2.56073	0.85551	-0.19136	-1.23010	0.82311	0.38650	-0.28462	-1.06873	0.05193	0.30408	0.18780	-0.73484	0.47936	0.71356	1.88975	1.57504	-0.47465	0.58758	-0.59318	1.43860	-0.06190	-1.19841	0.21849	-0.51706	-0.32133
FGD5_rep2		0.90476		21	D	A3	100	73	589	367	14.51170	3.01588	-6.49662	-5.85238	-3.44803	-2.77964	10.00896	-2.45138	-1.05604	0.00753	-2.40951	-2.49329	0.12526	-1.12028	3.74672	-0.30411	-0.19528	-1.64522	2.63146	3.56296	2.99756	-0.66344	1.62587	-1.39699	-0.59115	-1.10615	-1.56804	3.04068	-0.24996	0.42897	-2.66441	-0.23051	-3.26935	-0.71236	-1.24501	-0.36024	0.63151	-1.18222	-1.31544	1.11985	-0.82016	-0.27725	-1.05187	-0.10782	-0.00170	1.63477	0.42697	-1.34541	-2.42293	-0.28000
STK38L_rep3		1.00000		10	D	A3	100	73	918	542	30.92827	-26.14493	9.11761	-2.99840	6.84539	-1.37004	-3.40263	9.44631	9.12876	1.77432	2.66355	-2.75170	2.08388	-1.44797	4.59117	2.41483	1.99492	-3.52391	1.05832	0.85600	7.27409	-4.38101	3.27133	3.50370	-0.41279	3.65557	-1.33102	0.50023	0.56671	0.15925	-1.73647	-1.32201	1.01868	-0.54030	-1.22317	0.91827	2.54286	2.25485	-0.43352	-0.97304	0.82383	-0.75662	0.34648	0.81879	0.57773	1.05822	1.07304	-0.41030	-0.89980	-0.00199
LCP1_rep2		0.68182		22	D	A3	100	73	192	548	0.05590	3.52805	-3.59314	1.28158	-8.05903	1.24920	6.97806	2.21446	2.60859	2.56091	1.22560	-1.02098	0.03438	-4.28815	4.62702	-1.71163	-3.35079	-2.66639	2.06168	-0.00617	2.27324	0.90705	0.34498	-0.21818	-1.03620	-1.40995	-2.38879	0.50894	-1.25876	-0.94410	-0.63286	0.69891	-2.20278	0.17229	-0.25903	-2.18773	-1.01786	-0.81409	0.33780	-1.13495	-1.51912	-0.42911	0.12260	2.27783	0.60142	1.24744	-0.78440	2.50954	0.10746	-1.07731
CGN_rep1		0.96429		28	D	A3	100	73	479	691	2.17822	6.30053	6.27797	4.13006	3.49219	-10.15975	3.47471	3.85962	3.32771	-0.42968	-0.30593	-0.63352	0.53433	-0.43829	-1.45196	-0.32474	2.32901	0.31250	0.62163	1.23005	0.35157	0.67569	0.06499	1.49560	-1.02761	-0.31149	2.30713	-0.23361	-0.71256	1.40781	-2.31474	-0.59620	1.57385	0.34858	0.05615	-1.54788	0.86984	-0.62912	-1.13893	-1.74672	0.37982	-0.24053	0.61564	0.78717	0.23818	0.02788	0.93552	0.24918	0.10271	0.16101
MYO6_rep2		0.90909		33	D	A3	100	73	870	713	-3.53443	-4.58940	5.90960	-5.07665	-10.20064	-3.47971	5.46752	0.93349	1.72581	4.36658	3.43309	0.29982	1.22065	0.70068	0.75513	1.81172	0.86912	0.56319	0.70767	-1.04865	-0.70678	1.99117	0.55265	-1.95430	-0.37900	-2.20844	0.11602	-1.59556	-3.26474	1.76223	-0.47140	-2.17784	0.92748	-0.80902	1.03392	-0.78604	-0.49452	-2.40746	-0.76034	-0.17556	-0.49082	0.43357	0.41886	-1.83671	1.46180	0.66219	-0.61488	1.93031	-1.55280	0.40377
LLGL1_rep3		0.85294		34	D	A3	100	73	677	756	0.11061	4.02334	5.84914	-5.92263	-3.43220	-7.77515	6.38538	-0.47183	1.81669	-0.70871	-0.82990	1.20625	-0.97717	1.62083	2.82208	-0.83560	0.81449	-0.22947	1.98396	1.80082	5.49190	0.55244	0.58291	0.23704	-0.04078	-3.53519	1.50373	-1.17739	0.37521	1.69986	-0.05646	-2.49910	-0.45229	-2.95807	0.93833	0.66388	1.35178	0.43829	2.58352	-0.46378	0.43754	0.24582	1.80553	-1.68999	-0.50565	-2.18818	0.29158	0.50017	1.84880	0.34957
MYO1B_rep1		0.88462		26	D	A3	100	73	172	779	-6.98661	-2.85478	4.26496	0.39213	2.41379	-3.26397	5.36178	-3.00507	1.65873	4.63810	4.24921	-3.23202	-1.09208	-2.57730	0.03475	-0.19873	2.37553	-3.05508	-0.82404	-3.12602	-1.00869	3.86859	2.83681	1.54719	-0.86099	-0.86150	0.48193	-0.21217	-0.28193	1.30828	-0.95196	-0.05677	-0.43372	-2.01368	0.62689	0.08457	-0.54672	-2.21006	-0.71714	0.39164	-1.25372	0.11240	1.73104	-0.28949	2.13343	-0.33512	-0.43281	0.48339	0.02680	0.35687
WDR1_rep3		0.95833		24	D	A3	100	73	518	779	-4.99225	-4.26966	-0.70364	-1.49583	-1.96885	-1.49966	5.31667	-2.95325	5.13152	-0.46108	4.37158	-1.18472	1.84504	-0.60788	-0.68686	-1.70358	-1.59970	-0.73527	0.36346	-2.59013	0.78332	0.22822	0.53065	-0.44668	-1.06119	0.10926	0.71214	-0.27399	1.19768	0.01494	-1.55411	-0.91204	-0.80849	-1.76831	-1.97958	1.20068	-0.71723	-0.05160	0.20465	-0.07906	-1.13983	1.43347	0.21063	0.45885	-1.56622	-0.98242	-0.21715	-0.50857	0.47995	0.10869
LLGL1_rep3		0.94737		19	D	A3	100	73	704	825	8.27021	6.72450	1.64803	-2.41280	-5.65450	-6.85456	1.71020	-3.08436	3.42676	-1.29882	-0.15438	1.67973	0.12424	2.25805	-2.16243	-3.76080	1.16539	-1.52635	-1.33891	-0.59303	6.67959	-0.65085	-1.51695	-0.29829	0.30199	-0.57160	3.89477	1.93530	-0.90110	0.69830	-2.65075	-1.93109	0.18056	-1.02135	1.44113	-1.01456	0.60739	-1.49118	0.20712	0.01333	1.44900	1.10467	-0.20904	0.69026	0.47763	1.28573	1.89864	0.52486	0.79083	1.53955
ARPC2_rep1		1.00000		35	D	A3	100	73	535	874	4.01048	6.52080	7.17592	-5.08093	-2.12848	-2.65186	6.53936	-4.60768	1.70431	4.97121	2.09030	-4.15460	-2.05294	-4.59786	2.01828	0.65715	0.07602	-0.32389	-1.68329	0.53109	1.02332	3.07741	2.53348	-0.55938	-1.38056	-0.61122	1.33177	-0.79212	-3.40973	0.62154	-0.96460	0.32878	-0.39822	0.76431	-1.37198	0.13024	-0.27864	-1.00019	-2.31210	0.59116	-0.29055	2.62134	-0.79308	-0.68023	0.57524	-1.25525	-0.78532	-0.01407	0.55970	0.71469
RAC1_rep3		1.00000		6	D	A3	100	74	342	106	4.80024	12.68237	-2.10279	-5.14562	8.83262	-1.69064	3.15326	2.99473	0.20990	-1.06683	-0.26149	-7.21176	-0.56911	2.73060	-5.05064	4.47690	1.75657	1.23157	-3.49684	0.66620	1.88272	-1.10637	-0.29501	-3.63339	2.33861	-0.40441	2.16787	0.24902	-0.73567	0.76338	-1.74177	-1.53104	0.09796	1.99102	-0.66593	-1.08610	-0.81073	0.05675	-1.86270	0.56352	-1.48139	-1.36105	-1.30528	-1.05441	-1.63340	0.59036	-0.08921	-3.50946	-1.92621	1.05477
LCP1_rep1	ACTB_rep2	0.52830	0.45283	53	D	A3	100	74	238	117	11.66419	4.83241	-3.25648	-1.70823	-6.72372	-6.69527	1.30623	-0.70210	-0.57049	-0.39727	2.58852	0.35851	-0.75204	1.70849	1.48211	-4.45140	-2.55364	-1.28146	0.53093	6.15219	2.44265	-1.32827	-0.16130	-1.80612	-2.52203	-0.39956	-1.40856	-2.23552	-1.81658	0.20281	0.24705	3.42658	-0.69709	-2.60900	-1.93145	0.44309	0.33916	1.46752	-2.27285	0.84223	1.69077	0.16972	-0.76868	1.47060	-0.41035	0.68365	0.20858	-2.18525	-0.32080	1.84832
SEPT11_rep3		0.95890		73	D	A3	100	74	246	610	15.60363	15.33104	1.16695	-1.75690	-3.97622	-15.40878	2.83973	-0.01840	1.76596	-0.58562	8.17791	-0.11470	-3.42739	-0.48069	-3.52943	-0.37023	-1.74239	-2.03440	-7.14694	-1.52451	3.21248	2.52583	3.23958	-3.19720	2.80205	-2.03502	2.19189	-3.10436	-3.55544	1.69959	0.11664	2.64886	0.36545	-1.93395	-0.37479	-0.50322	1.07751	-1.19017	-2.07720	1.83553	0.54419	4.76020	-3.18794	1.63353	-2.12283	0.93646	0.75582	-1.87125	0.11329	-0.27884
TUBA1C_rep1		0.50000		16	D	A3	100	74	437	684	14.19330	22.19006	1.30622	16.76386	6.49341	5.88046	-1.67706	1.47977	0.10582	-0.19369	6.04726	-4.51545	1.03278	-4.60328	-0.47227	0.38289	-8.75883	-0.35712	0.05657	-2.72537	0.49287	-0.57389	4.02514	0.76845	2.09995	0.62989	1.09297	3.22285	0.63664	-1.10563	1.72473	-1.78680	0.58215	0.17411	0.84269	1.49894	0.79304	-0.68991	-0.25605	-0.65738	0.90120	0.57733	-0.26488	-0.95954	2.44840	-0.02602	-1.02376	-0.56940	0.27639	-0.32781
TUBA1C_rep1	CFL2_rep3	0.38889	0.33333	18	D	A3	100	74	300	705	4.47452	17.12286	2.49775	6.99531	8.20900	-1.64501	-3.30665	-2.55907	4.21365	8.05386	-2.03433	-2.78949	-3.73256	0.97860	1.20596	-1.01386	3.76227	-1.79053	-0.74139	0.05487	0.96477	-1.96029	3.39365	-1.64297	0.66551	1.00036	2.21269	0.00714	0.77680	-1.19290	0.53204	0.64069	1.19504	0.98327	-1.75648	0.61625	0.95711	-2.51355	2.60312	-1.02403	-0.02629	-1.57936	0.81747	0.04962	1.49634	0.98382	-1.70054	-0.02027	0.03181	0.62672
CTNNA1_rep2		0.88000		25	D	A3	100	74	700	768	-0.35542	4.83098	8.37510	0.10740	0.45831	-3.86751	-1.12226	0.46134	0.88322	1.57048	-2.81094	-0.83039	-2.61471	1.75078	1.18454	-2.57451	2.38192	-1.17200	0.67603	1.63506	1.94958	-1.97050	-2.22041	0.42965	-2.01762	-1.35634	2.35045	0.37029	1.25927	-0.38069	-1.68997	0.43344	0.66436	0.18982	-1.56438	1.13247	1.62094	0.33225	0.05278	-1.71891	-0.26345	-0.74499	0.77896	-0.18109	-0.67555	0.04546	-0.23127	-0.72390	0.27909	-0.01952
MYO5B_rep1		1.00000		24	D	A3	100	74	882	913	-9.06320	3.56026	-3.55885	2.44547	2.20418	-0.78830	0.62637	4.22913	3.48655	-1.87893	2.50607	-2.53365	1.52404	2.16488	-1.88283	-1.50631	-0.16909	1.86601	-0.50228	2.68577	-2.03405	-0.52158	-1.89888	0.58798	0.38508	0.95820	1.08819	-0.64872	-2.04275	-0.24854	0.15233	-1.49565	-0.05393	0.96922	0.86802	-0.50524	-0.72755	-0.91989	1.37685	-1.18622	-1.10339	0.14345	-0.05374	0.02734	0.25070	-0.54720	-0.52429	-1.57548	-0.29937	0.42127
CD44_rep3		0.72727		11	D	A3	100	74	180	913	-0.90619	-5.43310	-5.19615	-0.55304	1.48736	-4.17561	5.08182	-2.36635	1.69658	1.61391	6.02884	-2.38031	0.58938	3.36339	-2.05917	-0.24373	0.75918	-3.28456	-0.63815	-0.34107	-0.62855	-0.02608	1.46397	1.50293	0.58324	1.37274	0.40648	0.44616	0.08044	1.50440	-1.12125	0.69587	-1.69574	0.12544	-2.10877	0.22991	-0.69485	-0.57477	1.77931	-0.07743	0.15104	-0.28638	0.69023	-0.32468	2.15180	0.32893	0.04972	1.17138	0.61704	0.71026
PLCG1_rep1		0.95918		49	D	A3	100	74	449	919	4.00699	7.86027	-2.49376	3.38938	-1.20980	-8.99479	3.10372	4.92639	1.39715	0.83589	-1.18732	-1.33816	1.04452	4.92297	-2.68086	-0.18861	-0.09061	0.28050	-0.76638	1.86638	-0.30742	0.10104	2.42667	-2.29660	-1.58493	0.10632	2.55581	-0.68148	-0.76859	0.38552	-2.81235	-0.09058	1.01969	0.00815	0.73164	-1.46297	0.36185	0.60811	-1.57938	0.22166	-1.21161	0.87640	0.56494	1.20319	-0.66639	0.84812	1.78214	1.04049	1.72742	0.96913
ARHGAP44_rep1		0.95000		40	D	A3	100	75	467	216	-6.92442	-1.86977	-3.30304	-3.61024	2.77804	-0.34036	4.03122	0.59358	2.52139	-1.40841	2.68268	-1.75331	-0.78716	-1.94794	-2.28881	-2.73514	-3.74790	0.22497	1.47041	0.52172	1.77045	-1.05576	3.15199	-2.20417	0.61708	-0.74383	0.08136	-1.62134	0.04047	0.33762	-0.56451	1.48968	-1.88778	-1.01207	-1.42353	0.09061	-0.51941	-0.09974	0.21831	0.51415	0.09969	0.98146	-0.20461	-0.30792	0.96938	0.66412	-0.96633	-0.47647	-1.38589	-0.15326
ARHGAP44_rep1		0.92683		41	D	A3	100	75	573	239	-2.28387	6.04172	-1.75386	-1.50007	-5.31405	-1.09889	-1.13355	-2.62560	5.57132	-0.12175	3.78037	-1.33735	1.48483	3.71971	0.13285	-2.72492	-0.38772	-3.33598	-1.43828	0.87749	1.09337	0.27748	-0.85996	1.28113	-2.28627	-0.88999	0.77415	0.81435	0.75938	0.09968	-0.69324	0.87769	-0.77030	1.29112	-2.61754	-0.58081	0.45868	-0.83047	1.48784	-1.90064	-1.99863	-0.72942	-0.28953	1.98220	-0.53409	-0.72723	0.60816	-0.35384	0.14821	-0.00543
CARMIL1_rep2	AXL_rep1	0.57143	0.33333	21	D	A3	100	75	774	280	33.52640	-6.63099	-2.51155	-5.18957	1.85146	-8.92162	-6.44763	3.66955	-3.91652	-5.77542	0.02149	2.65605	-0.11474	1.02812	3.99685	-7.67508	1.42592	13.74319	2.06115	2.05747	-3.97805	-3.54596	4.21440	-2.03307	2.21965	2.91427	-1.99663	-0.77086	-1.31215	0.37696	0.38494	0.98906	2.69680	0.09688	-0.28397	0.93290	0.61438	1.44116	1.15580	-2.14615	-0.66716	0.45214	-0.40560	0.68025	-0.39153	-0.42196	-0.62783	0.61584	-1.17677	1.27962
KLHL17_rep1		0.92857		56	D	A3	100	75	638	379	0.21758	6.30952	15.21357	-13.67902	-4.21404	-0.86133	1.26907	-6.21153	2.63629	1.68728	6.50550	1.46538	1.64082	6.49632	-0.59518	-1.39554	-3.13086	1.91833	-0.81263	-2.30521	3.78496	-0.80168	-1.15318	0.23336	-3.28728	-4.11397	0.78319	-0.09294	-3.22661	0.65333	0.34529	-2.66494	-1.84089	0.72530	1.34606	0.52230	0.82966	1.53851	-0.23887	0.57178	4.09282	-0.93778	0.45602	1.38157	0.66412	1.06423	-1.85513	0.79680	-0.33617	-0.32702
PDCD6IP_rep2		0.65714		35	D	A3	100	75	568	429	11.88343	0.03569	5.06965	-7.89133	4.62341	-1.95402	-3.07057	-2.43147	-1.10190	-2.75995	0.66866	0.97479	1.75260	-2.79651	-2.81458	-2.11682	-1.48778	-2.24004	1.31797	2.76113	-2.13078	-0.61313	-0.11277	-2.22005	-3.92612	0.31905	-1.06993	-2.09707	-0.77445	0.42814	-1.50270	0.97432	-0.59263	-0.19551	-1.69850	1.15028	2.87030	-0.68135	-0.85706	-0.91153	-0.62684	-0.47362	0.02402	0.62489	-0.70534	-0.03934	1.54804	-0.53268	-0.82435	-0.19773
CAP1_rep1		0.93333		45	D	A3	100	75	783	472	12.40428	10.36682	-7.89180	-11.70894	-2.85365	-7.79521	6.43911	2.66322	1.84032	-2.99051	1.01752	-1.42930	2.98342	4.54074	-2.53650	4.09086	1.54288	-2.36678	3.55129	0.32301	1.00359	3.39022	1.65725	-2.93802	0.26339	-1.34221	4.03054	-2.61515	-2.62875	0.79407	-1.03759	-0.25042	-0.26765	-1.78494	0.91650	-2.56044	4.65395	-0.07265	-1.74445	0.91166	-1.52694	1.20539	-0.39375	0.24760	-1.10758	-0.91843	3.04017	-1.24243	-1.70772	1.35811
CONTROL_rep1		0.94118		34	D	A3	100	75	322	509	-2.53039	0.28968	6.34448	0.07335	4.16778	-3.86772	2.02620	-3.07072	-2.25038	-1.07199	6.36955	-3.40329	-1.50884	1.61292	-1.87377	-2.06000	-1.26506	-3.54943	1.62632	-1.10629	-0.25302	-0.81847	1.78563	1.17783	-2.84692	-2.34579	0.08298	-1.71603	-0.16517	0.66691	-1.09340	1.02481	-1.03840	-1.04048	-1.87224	0.12761	-0.74537	-1.04688	-1.48867	1.73218	0.45404	-0.12196	0.27011	1.82424	-0.21092	-0.87922	-0.10758	-0.42841	0.12238	0.78651
ARPC2_rep3		0.96296		27	D	A3	100	75	929	564	-3.13116	-3.10221	-1.79405	-1.53703	-4.21221	1.75568	4.51100	-5.59713	2.35507	4.82877	3.55904	-3.06958	1.06357	2.13521	1.74754	-1.06767	-0.33668	-1.84843	-0.56239	0.94946	1.36627	-1.36741	-0.17087	-2.06126	-0.10891	0.10540	-0.09763	1.25781	1.64566	1.67304	-0.50032	-0.48986	-0.76771	-0.25646	-2.06727	-1.41144	0.44796	-1.07331	0.86168	0.60372	-0.39179	2.15473	-0.53451	0.97164	-0.09169	-0.77918	-0.61413	-0.43324	1.59525	-0.44832
KLHL17_rep1		0.93103		29	D	A3	100	75	623	568	0.57057	-1.40446	4.30723	-2.94016	-6.23989	-2.78399	3.88787	-1.52955	1.93637	5.26951	2.03200	-4.09369	0.71147	3.30969	-0.25325	-3.10619	3.02092	-2.05975	-0.22441	-1.55569	0.33845	-0.96337	-0.62629	1.29153	0.85003	-0.90408	1.16359	0.10594	-1.62312	1.41863	-1.38535	-1.91334	1.02141	-2.45189	-0.04158	-0.76374	-1.30434	0.70596	-0.85507	3.13937	1.67521	0.94501	0.22828	-2.20560	1.52250	-1.02983	0.36025	-0.34200	-0.25866	-0.38772
ARPC2_rep3		0.86364		22	D	A3	100	75	918	638	2.04096	4.43777	-4.11588	3.67063	1.20124	-3.33928	4.05374	-3.20395	2.49524	1.65502	2.56676	-3.49854	-0.38455	0.39046	0.91506	-1.54953	0.72003	-2.31105	-2.53197	4.26807	1.07091	-0.18531	-0.61332	-0.60990	0.47124	0.14155	-2.39660	1.41352	1.15503	1.41628	-0.32971	0.69123	-0.77053	0.14621	0.23515	-0.02402	0.19738	-0.60242	-1.22693	1.11206	0.25007	0.05799	1.13344	0.48505	-1.48115	-1.45656	0.05895	-1.10552	0.74811	-0.64907
PLEC_rep3		0.93548		31	D	A3	100	75	388	736	-2.96077	-0.45190	10.47727	7.51035	2.16891	-4.57702	-2.66882	-4.19826	1.04943	1.47164	2.59025	-3.68647	-0.97872	5.87118	-0.48645	-5.50763	3.15283	-2.51854	0.62198	0.43609	0.26359	-2.58650	-0.60797	0.79933	0.67894	0.05886	0.07667	-0.00156	0.61274	2.50562	1.06851	-2.37071	0.90529	-1.84153	0.92217	-0.17390	0.19774	-0.35560	-0.89629	2.32280	-0.76376	-0.26280	-0.23840	-0.49333	0.21568	-0.34558	-0.76977	1.16262	0.40574	0.96269
FAM171A1_rep3		0.96154		26	D	A3	100	75	153	757	25.00985	6.96116	-4.86790	3.15399	-1.74045	-9.08732	4.39538	2.41559	-1.16886	8.41681	1.20363	-1.54325	-1.66274	0.13520	-0.15369	-4.20703	1.13694	-6.73105	-1.96611	2.43279	1.50976	0.32639	-4.93385	-6.67037	-3.12371	1.26472	2.86375	2.66999	0.93302	2.69310	-2.02366	0.21609	-0.93409	0.04596	-1.82473	-0.24142	0.29135	-0.33977	1.17279	-0.25223	-0.32045	-1.42559	-1.35608	1.98022	0.23764	0.77951	0.15562	-0.19962	-0.10577	-2.39072
PDLIM7_rep2		0.96774		31	D	A3	100	75	784	787	5.84111	3.23720	1.73962	0.62435	-1.85933	-6.85738	3.46782	5.33602	-0.84542	0.34139	1.12634	-4.43028	0.74858	1.65667	-3.69575	-0.87727	2.66064	-2.44529	1.55328	0.93510	-2.05192	-0.55521	-3.89358	1.88272	-2.40976	-0.99646	0.84352	-0.04406	-0.81189	2.22552	-3.10737	-2.20005	0.12550	-0.47811	1.44221	-1.01755	0.42688	-0.31339	-0.89108	-0.96930	-2.00665	-1.57814	0.84194	1.62052	1.13746	2.20586	1.07516	1.98260	-2.00943	1.30654
BIN3_rep3		1.00000		27	D	A3	100	76	194	200	8.25730	1.88520	12.52419	2.17354	2.59080	-1.04085	0.77923	-2.26070	-1.68123	2.83045	-2.12351	-5.37117	1.42944	-0.57486	-0.27585	-5.63468	0.97150	-2.82566	0.38068	0.26424	1.56412	-1.82527	-0.82779	-1.20030	-0.59832	-2.07722	-1.34683	1.56918	0.16378	-2.09543	-1.64353	0.19039	-0.29949	-1.20180	-2.46983	0.48648	1.04539	-0.60155	-0.72905	-1.00335	1.38991	0.49483	-0.45304	0.18540	0.59634	0.47931	0.29912	-0.08466	-0.11193	0.62919
ARHGEF2_rep3		0.78947		19	D	A3	100	76	673	261	3.97924	4.24292	-0.74264	0.53979	-7.78308	-2.68724	4.82174	6.22627	-0.83745	5.11105	1.01582	-4.52068	0.52022	-1.49904	1.53899	1.54404	-0.35384	-0.04623	1.43959	-0.64819	-0.94310	-4.74674	-1.26718	2.08225	-1.27257	-1.41290	-0.76665	-0.47441	-1.73921	-0.53346	-3.94473	-0.96151	0.18409	0.62525	1.59653	1.71459	0.62313	-0.84634	1.12619	-0.21024	-0.46395	0.67179	-0.89757	0.44368	-0.49098	0.43083	-1.73034	0.84835	0.51434	-3.31583
MYH1_rep3		0.97143		35	D	A3	100	76	495	311	4.50981	4.55304	0.03599	2.05425	-5.13409	-7.55393	-2.03372	-0.44134	0.96384	6.12052	-1.04144	2.29473	-3.46896	-2.25457	2.47850	-1.21652	3.20046	0.31904	1.34187	1.43932	0.72359	-3.06382	3.72503	2.40741	0.86435	0.24339	2.08191	0.72409	-0.85367	1.69756	0.60430	-0.63095	0.04654	-1.15259	-0.44684	1.70941	1.90949	0.99578	1.72814	-1.34176	1.66274	-0.16791	1.55124	0.17378	2.12803	0.26352	-1.66977	1.80183	0.75248	0.11466
MICALL2_rep3		0.94444		18	D	A3	100	76	814	408	7.42670	2.00655	9.48820	3.25567	-2.52669	2.31277	-5.21645	-2.80362	0.12304	-2.44390	0.73688	-4.51547	-0.32858	-5.64869	-3.04422	-6.84220	-1.29808	-2.13215	-0.60657	3.72517	0.77173	-1.36421	0.56078	0.13047	-2.69998	-0.13217	-2.27287	0.02189	0.30907	2.64121	-0.13297	-1.65019	-0.14207	0.03491	1.31108	-0.61094	1.78699	0.94637	-1.20497	1.31063	-0.30504	-0.96970	0.20676	0.39029	-0.00327	-1.25989	1.08062	-1.20931	1.04047	-0.12357
EPB41L2_rep2		0.92857		28	D	A3	100	76	210	442	6.42212	-4.30406	6.07789	1.90689	-10.17298	-2.65644	-2.47922	-5.14127	-1.71008	7.71700	-1.40833	1.53051	2.07731	4.64025	-0.71094	-0.52418	2.92666	2.21539	4.04617	-1.09925	0.98671	-2.10387	1.93139	-0.91597	0.52359	-3.02087	0.96419	-0.51092	-0.19540	-0.57428	-1.09909	-2.25520	2.87687	-3.02791	-2.73151	-0.53661	1.03615	-2.91067	-1.32136	1.20203	2.58619	-0.60870	2.87692	-0.84120	3.92168	-0.00845	-3.47507	-0.21215	3.61159	-1.07031
MYL9_rep1	TAGLN_rep2	0.52778	0.41667	36	D	A3	100	76	384	571	14.88624	-4.99560	1.45931	-0.89670	1.97768	-7.37894	2.84088	-1.41710	-0.72130	0.47216	5.97836	-2.14563	-1.97882	-1.74663	-1.79604	-1.01925	-0.02376	-0.93878	-1.29376	0.10433	1.00550	-3.74589	1.26599	2.66841	-0.91445	0.71270	-1.92517	1.20932	-0.24206	2.70658	-2.55200	-0.05512	-0.94968	-1.79391	-1.27262	0.92640	-0.19671	0.21930	0.79346	-0.18211	0.03984	0.73782	-0.74126	0.46753	-1.33425	0.08503	0.18303	1.24442	-0.22926	0.52858
CNN2_rep3		1.00000		22	D	A3	100	76	826	584	28.87654	-7.81010	-11.90033	-0.04051	2.92500	-6.48410	-2.29431	0.38913	-3.38091	-2.53043	3.99050	0.65057	-4.02631	-1.36803	0.81728	-3.70094	1.41453	2.03178	0.15090	-0.49442	0.08920	-0.20652	-1.67730	3.12247	0.92842	4.00153	1.02295	0.01579	0.61890	-1.06216	-1.07941	-0.32694	-0.40430	-0.31499	-1.15154	0.60278	-0.91655	-0.13902	-0.96725	0.25349	0.23441	-1.03644	-0.03535	0.83735	0.64234	0.05610	-0.27060	-0.54240	0.14145	0.04225
INPP5K_rep3	GSN_rep1	0.62921	0.35955	89	D	A3	100	76	655	614	-0.94135	3.99791	-1.61685	-9.12052	-8.34124	-1.11008	4.06335	5.11955	2.25442	1.34727	2.33575	-4.05797	3.17835	4.39371	-3.99313	0.78583	0.33712	0.57546	3.14692	0.39512	-0.78355	0.74581	-0.65022	-1.01241	-0.11565	-2.94810	0.18305	-0.98198	-2.27199	0.17836	-0.18369	-3.59359	1.57872	-2.56771	0.04095	0.35269	1.64132	-0.43397	-1.30300	-0.90675	0.30179	0.33445	-1.56167	-4.77846	2.76530	-1.93349	2.09788	1.78241	-0.94743	1.28561
ARHGDIA_rep1		0.82857		35	D	A3	100	76	867	781	12.85645	8.34533	-7.05054	-3.27110	-11.36398	-4.45297	7.89700	-0.11322	4.23214	3.98483	-2.89682	-1.60032	1.68577	-0.20690	0.11427	-2.20011	-0.19585	-0.55238	1.85245	2.62451	2.46441	-0.93010	0.83327	0.24244	0.16768	-1.62862	-0.66039	1.21381	2.41724	1.41332	-1.79953	-2.57084	-1.44775	-2.62052	0.56846	1.24743	0.80473	-1.06264	-1.14936	-1.29958	0.91565	2.78615	-0.09889	-1.51243	-0.03818	0.97262	0.75792	1.20873	1.36249	1.15817
ACTB_rep2		0.94118		34	D	A3	100	76	803	804	-0.02791	-0.77904	2.39811	0.53640	-3.32620	-4.24672	4.47991	-4.39903	1.90601	-0.94205	0.32836	0.44869	2.39382	1.41128	-0.63402	-1.03285	0.77214	0.24343	0.44327	-0.00761	1.20274	1.34767	-2.68827	0.76613	0.34724	-1.50908	-0.79770	0.77028	0.78967	0.03664	-2.31790	0.22505	-0.44409	-0.47712	-1.01711	-0.31520	-0.46512	-0.48312	0.59462	0.83484	0.37985	-0.07921	-0.73398	3.08547	-1.42434	-0.35730	0.60139	-0.19693	1.54442	-1.47673
PDLIM3_rep3		0.76923		26	D	A3	100	76	417	828	12.44620	-6.26194	-7.90728	-1.88120	-6.01938	-5.29020	12.27532	-3.66907	1.02040	6.46349	2.78094	-0.77287	-1.08334	5.14052	0.77156	2.16119	0.52424	-4.10108	-0.62953	-4.78980	1.44420	0.62297	-0.56493	0.28995	-1.07915	2.44214	-0.76472	0.18311	-0.23916	1.78540	-1.78775	-1.36047	-1.81619	-1.63731	-1.00246	-0.29073	-0.88130	-1.30839	-0.49264	-0.78092	-0.79506	1.25281	-0.73797	-1.22899	-0.58257	-1.48205	-2.01924	0.60314	1.34246	-0.66283
PDLIM3_rep3		0.75676		37	D	A3	100	76	383	869	42.22051	-4.58027	0.36369	-11.21460	-1.62679	1.36777	10.45811	8.78755	1.85846	0.97668	-5.17785	-7.65183	6.74097	2.44005	0.79332	-4.99926	4.04270	-6.87586	-7.50036	-1.55692	0.09378	1.14348	-4.93898	-0.60350	-0.98077	0.83169	0.30939	0.55856	-0.18922	1.05461	-3.00098	3.18524	-2.46970	-1.67342	-3.11537	-1.25502	3.77700	1.88372	0.75871	-0.36011	1.25548	-0.95685	0.60445	-0.29776	1.11257	4.49182	1.88303	-1.04208	-0.77257	0.72891
MICALL2_rep3		0.86207		29	D	A3	100	76	898	864	7.81697	2.25942	3.57291	3.07221	-4.46050	-4.96782	6.97248	-6.40934	2.53666	-2.24458	2.67164	-3.52352	2.88422	-0.48213	-0.12514	-1.91272	-1.74146	0.68382	0.83177	1.34325	1.16323	1.90165	1.16703	1.98682	-1.17392	0.33599	1.20048	-1.91518	-0.84709	0.15655	-2.02291	1.70810	-0.79736	0.19415	-2.90224	-0.98615	0.66898	-1.35861	-1.43148	-0.89135	0.01719	1.05924	0.00367	0.47203	1.46875	-0.96394	-0.22829	1.69836	-0.89865	-0.46587
MICAL2_rep1	ADD3_rep1	0.48485	0.40909	66	D	A3	100	77	864	241	-0.62940	4.96530	1.35036	-6.89592	-7.27009	-5.27478	3.44041	2.15394	5.09622	-1.10713	-0.85467	0.62629	2.81373	2.82148	-1.95483	0.01535	3.55977	0.99392	2.64153	-1.12008	-0.39459	-1.28626	-3.78150	0.65254	1.33525	-2.48604	-1.07236	-1.53333	-1.71366	2.02153	-0.46629	-0.60811	1.23840	2.38086	0.27016	-1.84820	1.09342	1.00971	-0.25887	1.76018	0.09813	-2.07498	-0.08553	4.15853	1.33127	1.14814	-0.95994	-2.61896	-1.24818	0.51066
MAP1B_rep3		0.93939		33	D	A3	100	77	604	282	17.96322	-2.41767	-0.92966	-12.61923	-10.78224	-3.64913	6.37689	-7.03238	0.12231	-1.31834	2.63626	-2.57351	2.61331	3.49235	-3.75210	-1.38060	0.73910	0.97247	1.63172	0.33143	1.28266	-0.50224	-0.25601	1.91068	-0.06677	-0.02925	0.74447	-1.12510	-1.79579	0.53344	-4.66123	0.49520	-3.10822	0.83922	-4.45287	-0.24407	-0.22948	0.43415	-0.33499	0.66175	-1.70003	-0.17610	-1.96453	2.99538	-0.58757	-0.35357	2.88705	0.65216	-1.66548	1.71606
SYNE1_rep1		0.80000		30	D	A3	100	77	452	322	3.75010	3.74080	-2.77376	-5.76802	-0.83813	-3.04140	4.26562	-4.25071	1.55475	-0.85777	1.54451	-0.82664	3.12910	1.61687	-1.45754	-0.44813	1.11421	-2.13841	-0.18841	0.35722	2.52243	1.36721	-1.88038	0.41775	-0.32293	1.11620	1.85444	-2.30180	-1.56207	1.56565	-1.15503	-0.07814	-1.47486	0.14494	-0.45733	-0.05406	0.16937	-1.35134	-0.17296	-0.71564	-1.60864	0.28530	0.84665	-0.39242	1.70900	0.19194	0.37952	-0.85102	0.13425	1.14129
MAP1B_rep3		0.97222		36	D	A3	100	77	650	328	18.04184	2.88588	-7.13707	-17.06857	1.62969	-3.39122	3.19205	-6.87696	4.93205	-12.11872	3.65225	-2.69002	4.10403	1.61811	-3.11989	-2.05539	0.20725	-2.00369	4.16306	-0.57388	0.24368	-0.37535	-0.03197	2.60803	-3.44448	0.17058	-0.51580	-0.40215	-3.21305	0.72631	-0.99819	-0.47114	-3.17169	-3.54531	-2.69347	-1.35006	1.87224	0.66472	-1.77090	-0.08206	0.50836	0.47558	1.67919	-1.94295	0.94815	0.19001	1.28281	0.15782	-0.26517	1.48662
SYNE1_rep1	MSN_rep2	0.68182	0.31818	22	D	A3	100	77	502	361	6.66992	-0.96158	-3.82067	-4.72115	-3.95431	-3.70057	4.87888	-5.68755	4.05749	2.17779	2.25728	0.85650	1.81854	-0.06569	-1.08499	-0.67421	3.47196	-3.63337	0.22920	-0.75949	0.23895	1.18139	-3.41872	1.82688	-0.80872	0.80014	-0.43910	0.08612	-1.17183	0.87691	-0.53139	2.22480	-2.07412	-2.18474	-1.00492	-0.59110	1.22375	0.18689	1.62334	0.38941	1.84446	-2.67222	1.33680	-0.23909	0.81536	-0.23852	-0.51386	0.38137	1.00261	-0.89155
MACF1_rep2		0.81250		32	D	A3	100	77	589	403	15.75528	8.34718	3.04347	0.18177	-14.43983	-4.06206	-0.14665	-1.74775	5.61214	2.43771	-1.20761	-4.09001	6.80577	0.14881	-2.28018	-2.21160	2.08322	1.97905	0.90266	2.18517	-4.23507	0.22290	0.97836	2.45530	-3.50384	0.05063	2.76317	0.03265	-0.40830	-1.11842	-1.72099	0.95187	1.41761	-0.37497	-3.82891	0.26573	4.21813	-0.31437	2.52001	-0.67291	0.02450	-0.46877	2.60242	-0.80032	1.39591	-0.35284	-0.98611	-0.02060	1.83632	-1.03733
LIMK2_rep2		0.95000		40	D	A3	100	77	332	429	3.90826	-3.08158	8.66959	-3.23188	-2.81686	-0.06782	3.06733	-1.84251	-0.76566	1.45435	2.45505	-2.63726	1.05093	-3.35153	-3.22391	-2.78686	0.14602	-1.89594	-2.50663	-1.49973	-0.39497	-0.00623	-1.14991	0.03251	-0.23483	0.12257	0.29549	0.02405	-3.08203	1.70239	-0.81779	-0.22117	-0.79536	-0.80331	0.67149	0.30454	-1.39045	0.82320	-2.44609	0.05312	0.38252	-0.83460	0.80374	-0.13714	-1.25195	0.44515	0.12401	-0.27045	0.00252	-0.99825
ARF6_rep3		0.94444		18	D	A3	100	77	905	445	31.14347	22.62403	-4.15923	9.65604	-5.41446	-0.60286	4.27232	-3.84671	4.33166	-7.41853	10.36939	-6.10627	9.46204	1.99944	-0.89550	4.94838	-5.02175	-1.52965	2.94256	-0.31963	-0.83507	-0.23781	3.57991	-6.50082	1.90847	2.49356	-1.88567	-2.74815	-1.45924	1.17437	1.51361	1.21376	-0.59216	-2.05301	1.19467	1.96934	1.05851	-0.15678	0.13143	-0.51098	1.78032	-1.57517	1.85975	-0.86687	-1.52739	-2.06352	1.32369	0.89841	-0.08089	0.66813
DIXDC1_rep3		0.88462		26	D	A3	100	77	244	515	7.88785	0.83921	-0.35068	-9.55004	4.44454	2.03154	3.05750	-5.33545	-0.68698	-5.88107	0.51147	1.71422	1.44039	-0.83074	-1.88728	-0.01239	-2.91354	0.58442	3.08140	-1.28734	0.84159	-2.95003	2.05668	0.33789	-0.69600	-0.12015	0.88343	0.25635	-0.10293	2.75795	-1.25426	-1.19268	-3.56984	-0.33471	-0.16811	0.28880	-0.18649	0.53066	-0.72315	0.79257	-0.67411	0.03774	-0.80299	0.59226	0.46833	0.32719	-1.54791	0.96915	0.77023	0.15407
MYH4_rep3		0.90909		11	D	A3	100	77	263	565	10.82189	-4.76810	-6.90510	-2.36384	5.26241	-2.79105	6.30295	-3.29467	3.36682	2.94769	1.47845	-4.07032	1.68245	1.90524	-0.40250	0.81150	1.46762	0.06798	-1.28929	-2.64228	-0.05253	-3.61769	1.34905	-0.48775	-0.14000	2.73927	-1.03875	0.49058	-0.62420	-0.67032	-1.19229	-0.53829	-0.89952	-1.24532	-0.16334	-0.11232	0.09259	0.24304	0.38045	-0.46343	-1.43662	0.34977	1.81344	-0.56777	-1.07554	-0.38821	-0.04670	-0.64109	0.87962	-0.35524
CONTROL_rep16		1.00000		35	D	A3	100	77	520	577	4.13490	2.57129	10.72407	-6.57567	-6.64279	-10.27254	2.31662	4.61007	4.83503	-3.69362	4.20344	0.86337	2.76491	2.79893	-5.32660	-0.67842	0.83348	0.78009	0.80939	-0.64233	-0.76621	-0.28381	-2.28274	0.18523	-0.19165	-3.68292	-0.73870	-2.37232	-2.96557	0.66686	0.08738	-0.08920	3.61985	0.00276	-1.13444	2.06791	0.59190	1.59361	-1.49217	-1.50175	-0.28527	-0.74146	-2.67726	1.93521	-0.19012	1.71643	-0.58959	-0.00709	0.25873	-1.37718
LIMCH1_rep1		0.86207		58	D	A3	100	77	181	668	7.58400	-5.72436	14.52971	-0.09260	-6.33706	-8.81587	9.16188	2.92795	1.29732	-0.74533	-2.60929	-0.75544	4.51469	-1.27458	-6.30560	-0.12903	-0.77919	0.39469	1.92024	-2.58552	0.81924	2.97588	-0.27649	-2.60445	-1.29646	-3.37848	2.53448	-0.00170	-2.80592	1.87745	-1.67106	0.87772	3.03343	-1.13107	0.06736	0.52744	1.70614	0.66143	-1.47753	-0.70036	2.33517	0.86530	1.51522	2.28632	-0.70833	-0.28767	2.40876	-0.60322	0.56800	-0.30723
DIXDC1_rep3		0.88235		17	D	A3	100	77	213	759	8.55455	3.66497	-5.93682	-6.71498	3.87854	-1.66804	5.04335	-4.28298	3.86902	-5.29780	-1.52975	-1.61975	4.83466	1.22004	-3.48638	0.50672	1.92712	-0.68294	1.25259	-0.04706	1.42360	-3.67825	-3.04737	1.39130	-0.82592	1.71040	0.91455	-0.68898	-0.94280	-0.92486	-2.29409	0.18348	-1.99605	0.42264	-1.26386	1.10116	-1.56367	0.11630	-0.35007	-0.99791	-0.79763	0.21423	0.68149	-0.52352	0.20124	0.65595	-0.19617	2.03288	0.49570	0.63264
BRK1_rep2	CLASP1_rep2	0.55556	0.40404	99	D	A3	100	77	483	819	4.77982	7.43775	10.69085	-11.13471	-7.16143	5.38553	3.18761	-0.52144	2.00725	-7.22606	2.45079	0.11503	-2.08296	1.10944	1.06097	-0.48239	-4.09836	-0.71527	0.17065	1.09832	-1.75700	-4.31326	-1.82424	-0.25289	-1.04986	-3.53308	0.79218	0.85016	-1.11528	-0.24709	0.53574	-4.69632	-0.17965	0.19618	-0.82099	0.97650	1.06411	1.16305	-1.05114	-1.60585	1.03897	-4.27601	1.52604	-1.87308	-0.60933	-2.12908	1.28450	-1.97105	0.13690	0.65335
NCKAP1_rep2		1.00000		19	D	A3	100	77	851	890	-6.57674	-4.95320	6.28550	1.96367	-1.72473	-3.40940	1.33974	0.66342	1.52164	1.40516	0.44574	-0.68190	0.93898	3.33975	0.92487	-3.41692	2.90063	-1.01381	-0.29431	-2.97858	0.27869	-1.54564	0.33768	-0.68431	0.51096	-0.94250	-0.41850	-1.94205	1.12366	1.39941	-0.03189	-0.53888	1.62730	-0.73140	-1.19058	0.73933	-0.35563	-0.81978	-0.35672	0.14611	-0.26299	0.39054	-0.12701	-1.22132	0.46334	-0.89265	0.46241	-0.09798	-0.25971	-0.67029
NF2_rep1		1.00000		34	D	A3	100	78	532	177	9.39320	-4.98942	2.04300	-4.49869	-3.22390	-3.50344	0.71856	-1.87016	3.79765	-1.57325	-0.71136	0.42910	5.10504	0.70571	-3.41960	-3.48195	0.38864	-1.12959	3.24571	1.26800	2.29380	-2.88723	3.02586	-2.93569	0.31364	0.43880	0.29567	-1.20703	-2.67576	0.37557	-2.61748	0.45938	-0.30638	-1.86541	-0.34810	-0.88756	0.31973	1.70859	-0.92688	-0.62693	0.36361	-1.58692	1.16332	0.76262	1.66009	-0.67806	1.65651	1.66032	0.05478	-0.06057
ARHGAP31_rep3		1.00000		20	D	A3	100	78	251	193	17.60909	0.70918	-5.07561	-1.23545	-5.39725	-8.16711	2.57004	-3.22391	0.84525	-4.73049	7.49602	-0.52342	1.91049	1.92367	-2.50190	-1.94663	-0.72038	-1.31225	-1.18568	2.78473	1.10862	1.05617	-0.97222	0.81410	-1.55928	0.24640	-3.10835	0.66435	-1.94961	1.94232	-3.09482	0.38753	-1.70282	-0.62325	-0.15137	-1.46217	1.13784	-0.52870	0.04400	0.54958	-0.48035	-0.27833	-0.26709	0.30316	-0.00904	-0.77489	-1.41026	-0.18427	0.63512	-0.56739
HIP1R_rep3		1.00000		10	D	A3	100	78	414	214	-2.62124	5.06934	-4.49518	-0.74512	8.70850	-1.39853	-2.29594	-5.77095	8.17121	-3.17343	1.33392	-0.18221	1.24449	-2.35617	-0.32570	-2.12952	-0.14400	-0.73318	-0.71062	1.32374	2.04590	-2.34296	1.23925	-2.64558	-0.80635	1.72809	1.34879	-0.34841	0.84884	0.02503	0.30868	-0.85290	-0.63665	0.72310	-0.93022	-0.22216	-0.32890	-0.18830	0.04064	1.03963	0.32806	-1.32313	-0.05124	0.92912	1.27152	0.23346	-0.40110	0.45417	0.36017	-0.88352
PRKCZ_rep3		1.00000		6	D	A3	100	78	792	214	36.27036	-21.04539	3.52769	3.93107	-1.89613	3.20590	0.13883	-8.99985	10.36030	6.05965	8.46191	-3.06591	-3.37613	3.79249	7.55102	2.38654	-2.18882	2.62820	3.27241	0.36004	0.73626	8.83324	-1.75845	-2.01344	1.67833	4.24128	-1.04224	0.12954	1.90051	-1.07992	1.17360	-0.58841	1.30445	-0.52561	-0.05055	-0.13122	0.96263	-1.36505	0.57435	0.50500	1.23075	0.27379	0.14831	1.34397	0.99233	0.41393	0.17352	0.42367	0.30703	-0.06069
MYO5A_rep1		0.95833		48	D	A3	100	78	181	273	2.86968	-5.52450	-0.89153	-19.48495	-1.61162	1.86442	3.77118	-2.73297	3.15428	1.11817	-0.49051	-1.47813	0.76900	-2.44842	-3.02174	-0.21663	0.09642	-1.40101	5.74855	-2.39213	0.76216	-2.28328	1.37950	-0.65596	-4.01216	-1.45321	-0.48386	-0.56772	-3.03192	1.67738	-1.15060	0.26265	-3.21826	-2.24328	-1.96987	0.26943	2.48313	1.69553	-0.47757	1.01508	0.89787	-0.95025	0.94230	-0.96839	0.97551	-1.46129	-0.68340	-1.24445	0.57885	-2.35947
JMY_rep1		0.96429		28	D	A3	100	78	488	294	11.00050	5.99704	7.67845	9.33793	3.70067	-5.01851	6.21514	-2.38219	0.61042	-0.47312	0.88402	-4.05936	-3.14213	-2.91069	3.00614	-3.12083	0.40300	-1.96185	-1.87877	-0.68305	6.14609	-3.84160	-4.13054	0.69295	1.47043	-0.44069	-2.74305	0.78610	2.03190	2.30956	-0.84574	0.13641	0.56030	-1.42230	-0.26748	0.88066	-0.37149	0.39594	-0.39062	-0.08089	-0.39922	1.21861	0.11444	-0.12667	-0.43988	0.62988	-0.35712	1.01585	-0.14532	-0.34954
JMY_rep1		0.96429		28	D	A3	100	78	555	353	16.05047	-6.93532	2.62827	10.05549	-3.16817	-6.14002	0.58330	-0.77699	-0.68964	3.43453	-3.04845	0.12589	0.26670	0.08157	-1.56351	-2.23841	0.05670	4.48749	4.53384	3.51293	1.98280	-0.95206	1.18501	-3.69848	-1.56370	1.82077	0.06030	3.32152	-1.17182	0.55282	-1.09415	-1.55639	1.42067	-2.16771	-0.33118	-0.87601	-0.25164	-1.28542	0.40339	-0.32781	0.56779	1.33392	-0.81728	0.33597	1.18874	-0.29774	0.84028	1.49309	-0.90815	-1.19503
SORBS1_rep1	WHAMM_rep3	0.64706	0.35294	17	D	A3	100	78	787	382	20.40283	-13.63503	-3.90810	3.47429	2.51028	-2.85030	4.06962	-5.89795	3.27827	2.01114	-3.64486	2.05523	1.01939	2.05140	0.28616	1.25304	-2.12725	-0.62104	2.55284	-1.39404	-1.14275	-1.72344	1.11583	-1.44519	-0.62129	3.92006	-0.14383	-0.12294	1.04814	-0.10819	-0.51905	0.77685	0.09635	0.00066	-0.23830	0.78099	0.23405	-0.38557	0.32805	-0.52050	-0.25897	-1.01279	-0.29711	1.00261	1.55232	-1.34712	0.32300	-0.07217	-0.43110	-0.25363
DCTN2_rep1		1.00000		29	D	A3	100	78	401	352	15.49535	14.31902	2.49554	-8.56986	2.62268	3.13048	-0.89082	0.82002	-0.81339	5.35008	-2.50721	-6.81054	2.11789	0.46943	3.08794	3.00984	1.40069	-3.86026	3.42154	-2.07124	-2.31574	-3.06797	1.36993	0.92665	-1.20029	-0.95930	-1.55732	-4.11552	-1.04368	-1.62507	0.05147	1.75031	-1.14044	-1.88572	3.35609	1.31604	0.22787	1.32053	-0.59200	-1.59643	2.22221	-0.42014	-3.20101	1.56727	0.40584	-0.56049	-2.19184	-0.32389	-0.98888	-0.57534
SORBS1_rep1	WHAMM_rep3	0.58824	0.35294	17	D	A3	100	78	817	403	19.04537	-9.51303	-5.72656	-1.09723	1.93878	-3.20392	8.45475	-4.59931	1.22692	1.99763	-4.51992	0.18377	1.95241	2.33846	2.52244	1.78827	-0.42851	-3.84942	2.40585	-1.23870	-0.95656	-4.00942	-1.71886	-0.20421	-0.42170	3.54175	-0.13928	0.73464	-0.79004	-0.56799	-0.00908	-0.22333	-0.44614	-1.62094	-1.65008	-0.40789	-0.18358	0.57327	0.31560	-0.01764	0.54000	-0.65491	0.43294	0.71956	0.55291	0.75815	0.53406	1.19791	0.77241	0.05012
DCTN2_rep1		0.96296		27	D	A3	100	78	194	443	1.11850	7.37308	-3.21423	-1.88885	-5.08685	-1.71790	-0.47999	-1.92623	4.82765	-1.16572	2.56971	-0.65999	4.00082	4.26604	0.52258	0.49357	1.84972	-3.09084	0.32354	1.50937	1.41719	-2.85633	-2.98007	0.37550	-1.15263	-1.99656	-1.61401	-0.88727	-2.46522	-1.11510	1.83268	-0.41740	1.13489	-1.61905	-1.84994	-1.47768	0.05422	-0.29786	2.37834	-1.26991	-1.31338	0.90292	2.92812	1.02098	0.58481	0.05855	1.89894	3.13291	0.76909	0.17588
SHROOM1_rep2		0.88000		50	D	A3	100	78	755	477	3.34122	5.62763	6.79206	-6.04707	-7.48167	-2.74280	1.84602	0.56393	1.27302	-3.45822	-1.67543	-0.86951	-1.70796	-0.75427	3.02765	0.36135	-0.99936	-2.82626	0.70555	0.79340	4.88876	0.06980	-0.90679	0.20498	-1.88607	-2.82233	0.97430	2.19687	-1.08646	0.74199	0.21817	-4.40533	-1.57749	1.68411	-0.26191	1.02705	-0.32159	1.53409	-0.79188	-1.76936	3.05218	-2.23734	1.18951	0.32868	-0.26328	-0.29457	1.80170	0.72113	-0.36123	1.58174
MYH7B_rep2		0.56250		32	D	A3	100	78	562	516	-4.04860	4.53060	0.59492	-3.95539	-4.64276	1.08067	-3.29546	-3.94873	4.70634	6.03442	3.43750	-2.03197	-2.15125	2.85720	2.44646	-4.59667	2.31147	-1.62571	-1.87209	1.56494	2.22853	-2.21298	1.00768	0.26400	-1.48938	-0.96407	1.05914	-0.52670	2.03352	-0.34542	0.04071	-2.04566	-0.98753	-0.06052	-2.85241	0.63844	0.79853	0.03232	-1.87352	1.36532	-0.49869	1.09514	1.08489	-1.96376	0.67046	1.30975	0.70271	-0.21339	-0.47210	0.91941
MYL2_rep2	SPTB_rep1	0.50000	0.47222	36	D	A3	100	78	824	568	0.72253	-1.01161	-4.17240	2.19517	2.72138	-4.80094	5.71457	-2.28879	5.76516	-0.30769	-0.74936	-0.29354	4.14864	4.28564	-1.21521	-1.89020	2.28893	-2.39741	2.84790	-2.61973	3.10644	-2.69990	-2.83525	-1.73826	1.38073	-0.08650	1.66661	1.58410	0.75031	0.66525	0.01580	0.12495	0.09081	-0.77882	-3.19665	0.86892	0.31980	0.58981	-0.54977	2.10411	0.28178	-0.74832	-0.99408	1.55212	1.33113	0.28045	0.52801	0.33360	1.64374	-0.85862
MYL2_rep2	SPTB_rep1	0.50000	0.45000	20	D	A3	100	78	844	626	2.50927	-4.84272	-4.06656	3.71969	2.29494	-1.92213	6.25320	-2.25259	1.98217	2.03983	-0.59560	-0.47735	4.55033	0.55356	-0.12987	-0.71630	-1.14233	0.83852	1.47194	0.13066	-0.05056	-1.93307	1.96168	-1.98981	-0.85251	1.23513	-1.24328	1.51243	-0.57177	-0.70642	-1.27223	-0.04728	-0.74318	0.22883	0.04075	1.86741	-0.04853	0.19068	-0.74747	-0.36656	-0.42806	1.32560	0.33469	0.48667	0.95269	-1.05370	0.31098	0.79068	1.07132	0.56230
CYFIP1_rep2		0.58824		34	D	A3	100	78	489	615	-2.82488	4.46744	1.38495	-2.20946	-0.56856	4.31861	-1.17230	-3.18079	1.18938	-1.78878	3.47447	-3.95712	1.01746	4.77617	-0.18826	-2.16867	-0.72328	-2.27738	-0.27047	0.14920	2.42658	-1.64816	-1.15209	1.12290	-2.65457	0.49045	0.68284	-2.25424	-0.06819	-0.70181	-0.77394	0.41513	-1.84336	2.00535	-1.56019	1.77596	-0.37484	-0.53172	0.26337	-1.24333	-0.49394	1.03052	0.21143	0.28451	-0.68518	-0.46895	0.58502	-0.58955	-0.08395	0.63022
SHROOM1_rep2		0.93333		45	D	A3	100	78	781	672	-3.41104	-2.62684	4.12324	-5.04528	0.07232	-6.21880	7.43525	2.26937	1.52321	0.71405	1.72402	-1.62805	0.16098	1.79109	0.79334	1.77032	0.73783	-2.81271	1.72405	-2.37012	1.43618	-1.80482	0.71926	-0.44810	-1.94090	-3.58553	-0.09133	-0.66800	-0.68240	1.09384	-1.42335	0.70255	-0.75767	-0.58249	-2.29281	0.75494	-0.86623	0.59587	0.19882	-0.42246	1.02327	-0.60738	0.20418	0.80811	-0.73859	-0.98366	0.37744	2.01068	0.66725	-0.05371
FLNB_rep3		0.93750		48	D	A3	100	78	360	774	-0.23292	4.71285	6.18944	0.65574	2.41214	-6.81497	-0.67050	1.69603	4.20027	-1.91790	1.48998	1.50386	-0.71087	-3.48600	-1.94839	-2.60291	0.63906	-0.58753	-0.66350	2.29742	-0.39636	-1.28497	-1.87233	-0.34696	-2.15189	-0.92670	1.97120	0.87101	1.08567	1.45256	-1.32776	-1.40232	1.03652	-0.64881	0.81573	1.92265	1.35101	0.22809	0.71049	-1.76255	0.19088	-0.12309	-0.23310	-0.01341	-0.04994	0.32058	0.36675	-0.23430	0.32759	0.09298
ARF6_rep3		0.88235		17	D	A3	100	78	170	801	9.76443	8.38054	-0.36324	2.27561	1.57214	-2.83074	-5.71285	-4.34705	3.75981	-6.06957	-0.47295	-1.64902	5.44783	5.71033	-2.98118	-0.31333	-0.15983	0.04198	-0.31467	1.23405	1.00363	-1.26072	2.81190	-3.08450	-3.55946	1.44959	2.55859	0.04166	0.60762	-0.65125	-0.65812	-0.72716	1.59830	-0.12575	-1.31535	1.58894	-0.14533	-0.44025	0.69538	-0.01496	0.49422	-1.45417	0.54436	-0.47792	0.32848	0.09119	-0.78745	0.38285	0.05898	0.34225
DBNL_rep1		0.94286		35	D	A3	100	78	633	879	-10.21505	-4.79757	1.20279	1.09894	2.74655	-3.10049	3.47816	-1.45999	1.31870	2.10116	7.41040	-0.58818	-0.18173	0.12716	-0.70131	-0.42536	-0.81742	-1.41228	0.61805	-2.80238	-1.52001	1.53129	1.70959	1.10294	-1.86204	-0.75054	0.28835	0.35592	-1.02911	1.38405	0.21509	-0.26676	-0.60422	-1.45588	0.17089	-1.15736	-1.86969	-0.91825	0.30014	-0.48346	0.62864	0.53251	0.53593	0.63005	1.64354	-1.83222	-1.36233	0.59785	0.42645	0.17891
MACF1_rep3		0.95238		21	D	A3	100	79	215	137	-0.71038	-5.14622	0.15631	-5.05809	2.43194	-2.68474	2.30495	-1.18019	1.01840	-0.52786	2.20619	1.53272	2.08110	-1.87198	1.63016	0.00030	-0.30207	-2.14988	4.82981	-0.66269	-0.60729	-2.40949	0.54142	-0.41235	0.26548	-1.10895	-1.18045	-0.34875	-0.66580	0.08315	-1.25709	-0.42585	-1.03310	-0.75055	-2.34018	0.78109	0.18153	-0.22346	-0.88268	0.23838	0.38094	0.67551	1.33713	0.33181	-1.19582	-1.67811	0.69327	0.25728	-0.06354	1.66466
CONTROL_rep9		0.94444		18	D	A3	100	79	925	154	-6.56577	0.91077	2.15641	-1.50822	0.12826	-0.05340	1.87118	-0.46015	1.74258	3.65106	-1.04206	-0.65739	-0.84604	1.31241	0.65424	-4.00208	1.58119	-1.00454	-0.48499	-2.48647	2.59931	-3.14011	-3.95549	-0.12102	-1.37672	-0.80257	0.50376	-1.62404	-0.55325	-1.65310	-0.51189	1.46202	-0.88372	0.52422	-1.74658	-1.76498	0.27317	0.64422	-0.67289	-0.92659	-0.90284	-1.00809	-0.20053	1.47493	0.55301	0.29807	-0.65887	1.77367	-0.75056	0.88475
PTK2_rep2		0.94737		19	D	A3	100	79	629	247	20.77283	-6.78047	-2.88607	-0.04532	-6.80833	-6.10734	5.71352	-0.19351	-1.53498	5.72975	2.52359	-0.74598	-1.30410	2.16436	-1.29987	-2.74230	-0.47991	-1.13426	-0.50464	-2.75982	4.23327	-0.35010	-0.07701	-2.15373	-1.81586	1.18083	0.22090	0.71936	1.04732	2.27522	-3.21780	-0.08663	-0.02714	-1.85709	-2.41362	-2.21470	-0.42753	0.88144	-2.67317	2.54381	-0.98211	-0.81687	-0.76862	-1.61895	0.55338	-0.37462	-1.65485	1.03556	-0.50208	1.56916
MACF1_rep1		0.92105		38	D	A3	100	79	324	286	2.18505	3.15989	8.80201	-0.90601	4.20840	-1.09001	4.94723	0.59590	-2.81323	-0.68027	0.12411	0.52642	-0.29386	-2.85145	1.39527	-1.47082	-2.15171	-3.80747	1.99020	-2.02159	2.79675	-4.77730	-2.08951	-0.95070	-2.50155	-0.77553	-0.24593	-1.96366	-1.86210	2.59607	1.23246	-0.21123	-1.69915	0.05075	1.00850	0.06388	0.10538	-0.36492	0.10523	-0.43248	-0.55723	-0.59913	-0.54361	0.99917	-0.77127	-0.59294	0.26353	-0.35397	1.05896	0.27672
MYO10_rep2	LIMA1_rep3	0.54167	0.41667	24	D	A3	100	79	818	236	1.96430	1.79534	9.35757	0.36077	-10.49723	-2.76481	-0.16342	-3.49190	0.63632	4.28886	0.66929	-2.75222	1.75431	2.48668	3.67694	-1.78638	1.05324	-0.30898	2.06593	-0.15951	1.31256	-0.84333	3.32429	1.11435	-1.23808	-3.47909	-1.70126	-0.02647	-0.35246	-2.36761	-0.57110	-0.76398	-0.09979	-0.25792	-3.48113	2.22876	-1.01174	0.48299	-1.76224	-0.30628	0.93271	-0.96362	1.25881	1.58038	-1.78457	-0.94155	0.19172	1.44016	1.21050	2.44615
OCLN_rep1		0.96000		25	D	A3	100	79	290	444	5.48199	-2.66669	-1.59817	-6.21580	-0.56781	0.65539	3.09128	0.56461	-0.81439	2.91826	1.09475	-1.29291	3.27492	-2.42042	-2.35089	-4.56551	-1.92430	-2.50833	-0.32461	1.18707	0.39924	1.13605	0.86095	-3.71515	-3.22802	0.66294	-1.03011	-2.18849	-2.62439	1.39299	-0.36361	-0.60791	-1.46223	-0.75853	0.25836	-0.09323	0.85627	-1.08305	-0.85236	-1.23790	0.27430	0.75623	1.53703	-0.80909	1.62361	1.26400	1.56450	0.12952	-0.33327	-0.87250
DCTN1_rep2		0.90000		10	D	A3	100	79	730	423	28.74174	4.31908	-8.54550	-0.86542	-2.06186	-6.12830	4.54815	-2.64518	10.87381	-7.06942	-4.21882	2.40844	0.29699	3.62568	2.76297	-2.07221	-4.95433	-3.52946	-3.46453	5.00428	-4.71930	-1.69476	2.82045	2.62371	2.24634	1.52332	-2.64839	2.38378	0.81935	0.34930	0.10195	-1.30940	-0.27219	0.18771	-0.43968	-1.51309	2.10346	0.51855	0.19290	0.83091	0.69619	2.09244	-0.58183	1.86041	-0.86815	-0.39024	1.47013	0.66455	0.32188	-1.11777
DCTN1_rep2		1.00000		11	D	A3	100	79	718	452	17.34139	-6.97620	-1.34665	1.74739	2.55395	-2.52764	7.57309	-5.80694	6.67787	0.74990	-8.07967	0.21767	-3.27281	4.14220	2.86978	-0.91905	-3.75365	-5.38423	-0.13946	-1.20989	-4.42341	-3.66233	2.26163	2.52773	-0.67126	1.94476	-1.65296	0.93022	2.22830	-1.15692	-0.73077	1.02839	-0.15785	-1.19503	-0.86281	-0.69862	2.21581	-0.81520	0.63937	-0.91109	0.68007	-0.46754	-0.81722	0.83187	0.30445	0.63938	0.74080	0.95898	-0.95137	-0.47222
PPM1F_rep3		0.87500		40	D	A3	100	79	477	509	4.60399	3.31003	-1.83023	-5.27775	-3.95078	-2.59810	2.27805	-0.17662	-0.07422	-1.42733	4.64958	-0.42623	-1.95368	-4.46011	1.08974	-1.34495	-1.67108	-1.22387	1.34183	2.84788	0.98170	0.69424	-0.35735	-0.75304	-0.99690	-1.32480	-2.66535	-3.29919	-1.29378	1.70921	1.34773	-0.27458	-1.87674	-1.52423	-0.81223	0.69256	1.02680	0.69496	0.42248	0.71325	0.38101	0.64582	-0.24503	0.47381	0.56748	0.49047	-0.50903	0.93683	0.19969	-1.35840
MYH9_rep3		0.91667		36	D	A3	100	79	751	512	-1.35706	4.12533	1.03890	-4.45745	-2.50188	0.31004	-1.83560	-5.11025	7.94094	-3.20324	6.74797	-0.01990	0.26663	-0.48801	-0.88204	-4.34326	-1.85921	-1.57939	-1.51895	0.62689	1.24350	-1.23681	-2.65416	-1.62186	-2.57976	-0.95841	1.84060	1.05589	1.45010	-0.59216	-2.04017	-1.35786	-0.48425	0.53988	-1.86482	1.58978	0.92216	-0.90332	-0.61682	-1.03993	-1.03794	0.60346	-0.30475	0.10364	-1.15372	-0.23240	-0.45495	-0.67813	0.36300	-0.49285
PPM1F_rep3		0.92105		38	D	A3	100	79	575	625	-3.35322	2.24570	1.12363	-6.56488	4.33108	-4.28912	0.45223	0.33608	0.71992	-6.95101	3.77749	-0.69159	-1.24052	-0.62341	-2.38905	1.07706	-1.39702	-3.18548	2.00817	-0.93717	1.57999	-1.11381	-0.24844	0.30610	-3.53203	-1.87091	0.16315	-2.92274	-1.28177	1.95479	0.41289	0.00006	-1.38669	-0.77887	-0.41672	0.25254	1.12180	0.15860	-0.59103	-0.42840	-0.10055	0.56568	-0.29244	0.72587	0.79286	0.37472	0.06723	1.04704	0.48316	-0.57912
ABL1_rep3		0.98148		54	D	A3	100	79	799	667	8.73730	12.72715	-2.69524	-5.95473	-7.43694	-6.83958	1.76243	2.12740	5.59261	-2.91966	-2.47518	1.27081	1.10250	0.02364	-1.95936	0.97544	1.23540	-3.21443	0.89534	1.67654	3.81493	-1.86181	-2.11586	-1.59510	-1.54558	-0.42430	1.79959	-3.11373	-2.92962	0.44005	0.60711	2.59578	1.04130	0.55948	0.22613	1.25258	4.20747	1.93513	-1.33080	2.42822	0.01225	3.01012	-0.52010	0.45445	-0.36153	1.32665	0.00565	1.91927	-3.21970	-0.01508
ABL1_rep3		0.98438		64	D	A3	100	79	828	723	9.05276	11.98450	2.73268	-6.48114	-3.68694	-7.19652	0.50209	-2.75077	6.02018	-3.06414	-0.09991	0.17433	3.04182	4.96787	-0.12388	3.34675	2.16731	-2.06591	1.32386	-0.70900	1.49260	-0.37399	4.36302	-3.29589	-0.32895	-0.87636	2.26608	-1.63384	-3.47546	-1.34718	-0.95036	1.10263	-0.70586	-0.96091	-0.28358	-0.53402	1.14695	2.05004	-1.36304	1.71551	-0.51798	1.57524	-0.74548	1.53032	-1.34680	0.35529	1.92954	-1.29937	0.09442	0.66517
PLS3_rep2		0.61538		13	D	A3	100	79	298	927	35.02343	23.94678	18.79748	22.72642	6.23857	6.33345	6.55912	-2.09723	5.62174	-6.97363	14.40065	3.59165	5.42964	0.64939	-2.50743	2.86180	-2.26214	4.91316	1.33967	3.45819	0.90263	-5.16806	-0.88442	-4.89342	6.54449	0.88627	-0.77024	2.54300	3.06996	2.22332	-0.48205	-0.07201	2.82059	-0.32512	1.22132	-0.30983	0.02595	1.92067	-0.82615	0.15146	-1.74275	1.86885	-1.73476	1.48631	0.47339	-0.16620	-1.03475	-0.87654	-1.49864	-0.90541
PLCE1_rep3		0.95455		22	D	A3	100	80	191	268	9.99658	8.62610	10.25483	-0.23032	10.26407	-0.12559	-4.40946	-8.54892	0.00680	1.05323	-3.72402	-2.94845	0.82392	-1.34733	-0.58784	-3.10979	0.08193	-4.17782	1.05707	-4.06058	0.50962	-0.29667	2.65474	-2.08060	-2.26324	0.52286	1.47443	1.04028	-1.59059	-2.05374	-1.28204	-0.42293	-2.02508	-0.42507	-0.23170	0.21938	-0.27819	1.40042	0.20025	-1.00005	-1.22806	0.40229	-0.69305	1.45444	1.83784	0.70117	-0.10734	-0.30909	0.14335	0.80737
MISP_rep2		0.97368		38	D	A3	100	80	320	311	3.83501	-0.81529	3.94135	-4.18550	-1.15885	0.93798	-6.31569	-7.76159	1.59638	0.16058	-0.67662	2.49066	0.77208	0.49526	-3.49647	-4.44321	0.73458	-1.63459	0.38899	1.10990	0.59666	-0.82993	0.73629	1.57096	-3.42906	-0.01745	-1.97597	-1.47439	-0.05246	0.44207	0.11501	0.22141	0.54351	-1.29604	-2.02240	1.03955	1.01874	-0.61111	-0.62862	-0.88917	-0.36855	1.72719	2.25674	1.20938	-0.54118	0.01220	2.19725	-0.39801	-0.12638	0.37448
MAP1B_rep2	ARHGAP44_rep1	0.45570	0.35443	79	D	A3	100	80	724	299	-4.79368	2.27229	7.60287	-4.61077	-7.57659	-0.85646	-0.30385	-0.07999	2.76115	1.64535	8.34359	-2.24427	-1.14882	0.19059	-0.08291	-3.26148	-0.88057	-1.49237	1.24163	-0.90088	-1.91280	1.43268	-1.32102	2.60557	-0.78303	-3.65355	1.09935	-1.55749	-1.77743	-1.82779	-0.09440	0.35697	-1.58231	0.83061	-0.89498	1.23292	1.65788	-0.74079	0.76440	-0.87194	0.28740	-1.48782	-0.80574	1.69877	-1.02443	-2.39939	0.17668	-0.32095	1.46059	1.27851
SIPA1L3_rep2		0.83333		12	D	A3	100	80	515	365	23.54911	0.07501	-9.51040	-5.30558	0.72715	-2.44880	9.26771	-3.98992	3.43559	-7.52235	-3.01090	-0.43843	3.99962	5.26061	1.78437	-3.89440	-1.37579	-6.21222	2.02732	-0.86478	-2.00504	-3.53392	-3.48808	0.61020	2.71181	2.34311	-1.40970	-1.03743	-1.31895	1.87885	0.63297	0.93453	-2.82899	0.56671	-2.30091	0.89858	0.15369	1.48607	0.61358	1.50141	1.84278	-1.43125	1.51307	1.08348	-0.39627	-1.64975	2.66127	-1.15561	-0.26934	-0.36741
FAM171A1_rep3		0.95312		64	D	A3	100	80	161	415	17.41424	11.86012	8.33200	-15.90836	2.47527	-1.95813	5.53635	-0.07142	-0.29319	4.00319	-7.20082	-5.65005	4.85858	2.29579	1.17889	0.42911	3.40987	-1.95772	3.61528	-0.41585	0.29493	-2.44306	0.78678	-0.63925	-2.21006	-3.13108	2.32225	2.15005	-0.54045	0.84616	-1.94399	-1.48951	-1.43696	0.27815	0.17715	2.43341	1.61993	0.48473	-0.49964	-2.44854	-0.12234	-2.01428	1.33124	3.39812	-3.26220	1.17712	0.33194	-3.56920	-0.67827	3.21147
WWC1_rep1		0.93103		29	D	A3	100	80	483	447	3.99344	0.18335	-0.02001	-3.46466	-0.94736	-3.76556	9.62608	-1.73417	1.78614	3.34515	-1.66559	-4.27212	2.23080	-0.87165	-0.96124	0.38340	1.68589	-0.68917	2.19436	0.71165	-1.52186	-1.36209	-1.00970	0.29413	-0.63143	-1.48224	-0.50925	0.25446	-0.04197	2.17583	-3.09315	0.49298	-1.58467	2.20480	-0.52595	2.94327	0.12428	-0.43395	-0.92257	0.53692	1.16104	-0.75627	-0.07360	1.55831	-0.36597	-1.56287	0.71151	1.08748	0.22382	0.56285
MISP_rep2		0.89130		46	D	A3	100	80	285	496	7.03253	6.26633	-8.56319	-6.71962	-9.78802	-5.93905	1.11101	1.35069	7.65026	3.48064	2.25266	4.12668	0.75201	-4.90638	-3.94298	-2.23157	-0.65875	-1.65202	0.40039	0.11750	-1.96293	-1.04205	3.63587	0.80043	0.89703	0.00429	-1.03537	-2.00923	-3.52435	-0.14109	-0.96416	-0.24101	-0.50870	1.14923	-0.13190	3.15413	0.09231	0.28736	-1.91033	-2.17949	-2.57124	3.84160	0.53753	0.09467	1.54214	-2.12453	0.24993	0.58582	1.14289	-0.76775
RHOF_rep2	GAS2L3_rep1	0.64815	0.35185	54	D	A3	100	80	158	552	-5.44018	-0.07998	0.31338	-5.40678	-3.69744	-2.01509	5.94315	-1.80858	4.27198	0.85840	3.74377	-1.60693	0.26489	-1.68780	0.25739	-1.32849	0.21944	-1.34043	-0.46003	0.08135	-1.86849	1.84907	-1.88689	0.28019	-0.03291	-1.55691	1.98449	1.48966	-0.58596	1.79118	-0.07968	-0.44662	-0.62195	0.58229	-1.01271	0.46413	0.44167	-0.27192	0.43827	0.56572	0.53212	0.50217	1.17399	-1.09302	1.71975	-1.17227	0.87964	1.48896	1.88111	-0.54347
ARHGAP35_rep3		0.36000		75	D	A3	100	80	631	586	-2.52701	-2.58818	9.85610	-10.50461	2.13992	-6.60670	5.70615	4.22716	-2.89539	3.04408	2.60308	-1.64228	-5.19667	-1.92815	-2.09737	3.98301	-1.69968	-2.29118	2.74504	-3.96831	1.42430	3.37595	1.94736	0.69289	-1.77650	-4.86239	1.65882	-1.92346	-1.49933	1.04730	-1.01215	-0.65971	0.43952	-0.62675	-0.09023	0.24993	0.34268	-0.05526	-0.80199	0.42356	-0.08367	-0.42786	1.16361	0.70439	0.84618	0.01060	-1.49715	-0.02801	-0.13658	0.28608
WWC1_rep1		0.87179		39	D	A3	100	80	415	602	-0.66891	1.84724	5.37061	-4.88381	-6.07940	2.34608	1.17095	-1.58595	1.19041	4.29017	1.43852	-5.12414	0.57495	0.89441	1.16294	-0.85610	0.74472	-2.11444	0.49195	-0.18884	0.13159	-2.62817	0.56037	1.02171	-1.85497	-1.57605	1.07184	-2.67152	0.43243	0.52159	0.25151	-0.00147	-0.74340	-1.08106	-2.80344	0.64773	2.84811	0.64427	-0.48803	1.19822	1.38862	-0.06059	1.05847	-0.82634	0.58132	-0.46355	-1.06757	-0.67259	-2.41634	-0.60622
CAPZB_rep2	FSCN1_rep1	0.44444	0.37037	27	D	A3	100	80	172	658	12.11015	4.42320	-5.42598	5.72189	2.11116	0.41920	8.17233	-1.49964	3.24459	-2.53978	3.76727	-5.94218	4.33833	2.27653	-2.25913	-1.28755	3.08461	-3.65904	2.88462	0.89132	-0.15023	0.39173	-5.60429	1.07237	-0.37515	1.70658	1.58138	2.36887	-0.43389	0.86056	0.46370	0.23490	-1.18159	1.64132	-1.76057	0.76247	0.35266	0.74605	0.69824	2.03514	-0.99307	-1.37300	-1.14468	2.77962	2.19846	0.93202	1.78312	0.93968	-0.51730	1.36254
AXL_rep3		0.94737		38	D	A3	100	80	697	769	-3.62476	6.95941	-2.16584	-2.94403	-3.05383	-0.73054	6.81421	1.55879	1.74718	2.58612	3.76296	-4.39820	-1.37249	1.05573	0.57672	-1.86866	-0.50477	-1.55343	1.03093	-2.36128	1.00032	3.40757	-3.33946	0.87670	-1.10869	-1.85130	0.59532	-1.70584	-1.42552	0.96742	1.13871	2.06236	0.21646	1.18616	-1.87708	-0.17301	1.62327	-1.19930	-0.56724	0.31312	-0.07808	1.60183	-1.10826	1.53164	1.65703	0.61893	-1.03449	2.05138	-1.13223	-1.56552
MYH9_rep2		0.95238		42	D	A3	100	80	801	846	10.87098	-5.02036	11.21608	2.65684	0.15610	-12.48602	8.01693	3.96933	-2.56875	2.65316	-0.60213	-2.20110	-4.40624	-2.56587	-3.97629	1.50864	0.60273	-1.46903	2.59131	-2.09836	1.18327	0.80001	-0.46378	0.22796	-3.36262	-2.96181	0.74132	0.97375	-1.90164	1.48658	-3.63106	1.22133	1.31892	-1.49360	-2.96002	0.39653	-1.75159	0.09616	-0.27495	0.45992	1.10792	0.66539	0.47834	-0.53893	1.49060	0.33890	2.13274	-0.86215	-0.23218	-1.50397
P4HB_rep3		0.66667		12	D	A3	100	81	253	271	-4.14686	0.45799	1.02844	-3.21278	1.93155	-2.50316	-3.15613	-1.85663	1.81940	-1.30901	3.69330	1.78847	-1.50845	-0.40386	-1.53950	-1.42793	0.55589	-0.10487	-0.05875	1.11322	-2.55794	1.50605	0.71966	1.53110	-1.97312	-0.87197	-1.46557	0.69872	-0.76705	-0.23500	-0.37691	-0.66212	0.18813	-1.23877	0.09229	-0.36088	-0.62089	0.53222	-0.79954	0.23249	-0.74001	-1.87512	0.99159	0.60131	0.67714	0.09486	-0.61178	-0.43944	0.34050	-0.42401
P4HB_rep3		1.00000		19	D	A3	100	81	154	302	-7.56291	-0.20020	2.52345	1.17555	2.61930	0.73845	5.83749	2.70108	-2.58055	-0.02206	0.88070	-4.42143	-0.07347	0.50119	2.51041	0.62577	1.45389	-2.27114	1.13386	2.36666	-2.08563	1.87500	0.79064	0.48707	-0.09514	-1.95089	-0.16170	1.04502	-1.32974	-0.68838	0.90013	-0.14022	-0.53001	-1.73521	-0.34987	1.76042	-0.50275	0.28480	-0.15213	-0.62649	0.31979	1.59627	1.20199	-0.82690	0.73526	-1.38302	0.88400	-0.96777	-0.07232	0.04664
PDLIM4_rep2		0.78571		14	D	A3	100	81	382	366	2.54716	-3.94337	-3.50733	3.18320	5.76369	-3.10853	3.08373	-0.97313	0.62969	-1.85357	0.79822	-2.57899	1.47920	-1.39788	-2.63640	-4.41415	-0.78494	-4.57162	1.44797	0.85078	-1.93604	0.69121	0.07688	0.52551	-0.46197	0.97280	-0.28279	1.58420	0.21370	1.75370	0.65285	-0.19180	-0.87980	-0.67956	-1.04791	0.30378	0.92024	0.40737	-1.37678	1.48272	0.06769	-0.05337	0.22202	0.89534	-0.27851	-0.57834	1.75616	-0.59590	-1.03744	0.43199
ARHGDIA_rep3		0.90000		30	D	A3	100	81	402	455	-1.38533	-1.78243	8.98147	-1.75107	0.54518	-6.44195	1.78799	-2.56711	-0.63543	1.73989	4.63819	-2.43187	-1.37938	1.51608	-1.00696	0.90978	3.34079	-3.49265	2.15269	0.18647	-2.96996	1.13939	2.04236	3.25150	-0.79855	-2.82330	0.78877	-0.37846	-1.44073	1.26719	-2.62574	-0.61559	0.21172	-0.43092	0.13192	1.94264	-0.19618	-0.25300	-0.37882	0.82864	-1.24429	-0.51768	2.42164	2.18190	0.85293	-0.98797	-0.83343	-0.27604	-0.62464	-0.53825
ARHGEF26_rep3		0.80488		41	D	A3	100	81	854	512	-4.92590	7.83921	1.20887	-2.33147	4.42458	-4.82764	-0.89521	5.67256	-0.10470	-1.61511	2.75822	-2.37100	-3.77022	0.84243	2.18957	0.29926	-1.85876	-2.80648	1.79656	3.48083	2.39160	-1.04454	3.38621	-2.73849	0.34860	-2.12976	1.72207	0.39740	0.63228	0.14431	-1.38849	-1.46797	0.06415	-0.36452	0.40025	0.68792	0.98916	0.27866	1.96192	-1.73446	0.71755	-0.60829	0.97380	0.18395	-0.10302	-0.22041	-0.51087	0.31866	-0.63998	1.71104
SETD3_rep1		0.92308		13	D	A3	100	81	413	752	2.43553	-7.76114	3.39925	7.53679	4.85380	-5.67297	5.05663	4.63821	-2.69584	-0.24291	-1.39339	-3.40124	-0.39436	0.96410	-4.28067	-2.36362	-0.58746	-3.55350	-0.68461	-0.96103	0.66221	-0.57646	-0.83651	-0.01076	-1.48509	0.99717	0.42032	-0.33767	1.03226	1.80990	-1.96799	0.78794	0.41179	-0.84455	-1.57382	-0.03602	-1.26782	-0.19281	-0.25372	0.05237	0.64791	-0.35437	-0.32375	-0.60134	-0.64455	-1.20470	2.04399	0.11667	-0.03523	-0.50155
PAFAH1B1_rep1	ACTR1A_rep3	0.54286	0.34286	35	D	A3	100	81	818	786	2.56799	1.00923	1.63637	6.65837	-4.75231	-4.64238	-0.49705	4.13892	0.87510	4.30827	-3.24990	-1.07735	-0.34365	5.62086	-1.86310	-4.57674	1.89244	-0.47552	2.59971	1.42458	0.97012	0.44220	-0.69240	-3.04750	-1.09440	1.24329	2.29172	-0.92915	-0.21003	0.19330	-0.55434	2.58317	2.41501	1.31040	-1.76669	0.62111	0.16210	0.71186	-1.46715	-0.20598	-1.36076	-0.13612	0.72253	0.51048	1.15355	-0.67290	1.37568	-0.06389	0.74412	-0.37738
RAB5A_rep2		0.86957		23	D	A3	100	81	266	836	2.82537	-3.29683	-0.59392	2.04989	-0.48671	-5.64509	7.33268	0.60667	-2.95629	6.76033	2.33400	-2.22825	-0.51840	1.52462	0.89045	-1.23236	0.80842	-4.53848	0.59836	-1.27912	-1.27977	1.57772	-0.03200	-0.97857	-1.66872	-0.72226	-0.81038	0.36894	-2.21058	1.06179	-2.78203	-1.33491	-0.69134	-0.90955	-0.53522	0.01815	-2.97577	-3.10936	-0.13067	-0.51848	-0.57400	-0.16237	0.44744	0.02616	0.64484	-0.74030	1.76508	1.12560	-1.73712	-0.75785
ARHGAP44_rep1		0.86792		53	D	A3	100	82	724	180	14.05709	4.48682	3.56168	0.13810	-10.93036	-12.73386	3.44720	6.57218	7.25994	-0.29121	-4.01962	-0.36774	4.58398	5.25466	-3.56252	-3.06819	5.73049	-0.54304	2.88946	0.67418	-0.42907	-2.46734	0.83348	-3.28941	1.35736	-0.79119	2.34286	-2.83479	-1.30725	2.78230	-1.42971	0.75599	2.17789	0.19985	0.42672	2.45305	0.78896	3.98918	-4.01217	-1.12671	0.83118	2.58855	-1.60715	1.19914	-0.08206	0.15397	1.63055	-0.16455	2.66928	0.24404
PFN1_rep3		0.95238		21	D	A3	100	82	275	177	-4.19295	-5.05654	2.76677	-1.89992	-0.93485	-1.64849	5.26278	-0.25479	-1.16439	1.03772	3.11624	-1.31177	0.68785	-0.06049	-1.18972	-1.91002	-2.91670	-0.00148	1.68709	-1.88315	0.36502	-0.46856	2.13116	-0.31838	-1.74416	-1.80782	-0.82889	0.74826	-2.39577	-0.02999	-1.36512	0.84452	-0.97006	-0.21856	-0.18118	-0.61693	-0.73377	-0.58431	-0.59993	0.35882	-0.26681	-0.37875	0.71966	0.29245	0.45570	-0.23536	-1.77717	-0.59677	-0.18268	-1.43832
STK38L_rep3		0.96296		54	D	A3	100	82	471	267	-2.80852	-0.28429	4.33527	-4.16379	-1.28717	-4.08389	0.53483	-2.15788	1.77956	0.87629	5.49066	-1.67657	-0.51231	4.28565	-1.30353	-1.35323	2.20914	-1.85775	0.35241	-0.30864	-0.41949	-1.63353	-0.69764	2.56204	-1.06809	-1.37776	0.11798	-1.27025	-0.29147	1.70082	-1.10872	0.11488	-0.22876	-0.29123	-2.02511	0.57867	0.55252	0.49608	2.25666	-0.15930	-2.12295	-0.29230	2.36804	1.48437	0.71993	0.46469	-1.37896	-0.77482	1.09241	0.39964
CTTN_rep3		0.95238		21	D	A3	100	82	724	308	-2.79233	-4.33114	-1.90140	1.99167	-1.04193	-1.80842	3.19491	-2.72549	3.73154	3.34003	3.57164	1.51261	0.96003	-0.79138	0.97824	0.75173	-1.48866	0.01465	1.45599	1.53187	-0.05454	-2.82608	0.85003	-1.65016	-0.54847	0.58001	-0.71120	0.81858	0.11140	-0.60009	-0.83074	0.20464	0.14942	-1.06282	-2.06164	-0.21495	1.60193	-1.09253	2.25338	-1.00809	-0.97808	0.67694	-0.04206	1.06210	0.57138	-0.53557	-1.01547	0.27756	1.04552	-0.92828
MYL2_rep1		0.95349		43	D	A3	100	82	342	362	-2.17953	2.82212	-5.33991	-10.81274	-1.07204	-1.09302	-1.36264	2.53824	4.32178	1.81089	0.74637	3.05757	-3.96624	-5.71032	-4.68614	-0.49436	0.50074	-0.39258	3.23780	1.82255	0.20629	0.41609	0.98630	-0.03122	-0.32303	-2.23998	-0.74891	1.12890	-0.14520	1.36784	0.07130	-1.75203	-1.11408	-0.93402	-0.90275	2.27343	0.36491	0.51913	-1.35371	0.68091	2.18878	-1.19190	0.35956	-0.99392	0.49488	-0.59328	1.06685	-0.93304	0.73843	0.55445
CTTN_rep3		1.00000		25	D	A3	100	82	722	397	11.15381	7.68871	2.90838	4.57579	-8.39574	8.87617	1.27551	-7.32821	-1.58293	-4.20138	7.51276	-3.03736	1.62259	1.22766	-1.54099	-1.80358	-1.81515	-1.98205	2.72168	-1.41868	2.73999	0.53421	1.30829	3.18365	-0.82782	-2.03828	-1.95182	0.15188	2.92660	0.36476	0.70870	-0.49782	-2.97908	-0.49125	-2.45502	-2.55771	2.45177	0.78481	-0.94095	-0.91172	-0.31974	0.86816	0.63673	0.39506	1.50136	-0.57585	0.70929	0.91426	-2.68530	0.02283
CTTN_rep3		0.97059		34	D	A3	100	82	792	372	-1.00305	0.47182	0.90486	1.17969	-2.82707	0.77747	2.81666	-5.04037	-0.14501	-0.85784	6.93527	-0.43431	0.46153	2.62971	0.05811	-2.16722	0.16697	-0.89502	0.33788	0.99665	0.64986	0.39032	-1.82644	1.51114	0.07680	-0.02295	0.63977	0.88331	-2.03850	-0.90621	0.08027	1.78092	-1.99041	-0.73228	-2.00663	-0.10622	1.82053	0.40173	0.65711	0.29580	-0.63837	-0.72076	-0.08490	1.81213	-0.04151	-1.67371	-0.37857	-0.57306	-0.15009	-0.57542
MYL2_rep1		0.97561		41	D	A3	100	82	481	417	1.80653	7.90441	-2.72804	-6.69125	2.55328	-1.81937	-2.06146	-2.69922	1.91109	-2.91538	0.81091	-1.10397	1.06692	3.66928	-3.16666	0.01272	0.39558	-2.29364	2.11649	0.22306	3.76424	-2.38765	0.39786	-1.76642	-0.73688	0.05445	2.27521	-1.39261	-2.18600	0.00294	0.36616	0.48525	-0.58736	-2.33978	-0.51567	-2.15448	1.85919	1.82475	0.19462	3.40721	1.95636	-0.74323	0.79927	-0.17750	0.02512	-1.19256	-0.88517	0.04172	-1.10903	-0.21711
ARAP1_rep1		0.94444		54	D	A3	100	82	313	606	-6.86987	1.56225	2.94734	-7.63973	-3.88796	1.85068	-2.59466	-0.58476	3.99258	0.73615	6.95913	-2.14708	0.13468	2.90275	-3.19348	-5.20273	-1.46510	-1.57795	0.01594	-0.02907	-0.54528	-1.46965	-0.96376	-1.12866	-1.56284	-1.05467	-1.58402	-2.15579	-2.42530	0.93480	1.54573	-1.98335	-1.57462	-0.42843	0.68505	-1.44461	0.39510	0.43065	0.42557	-1.03797	0.87851	-1.49666	-0.56997	-0.26035	0.53058	0.04211	-1.26527	0.82505	0.37304	-1.87506
PKN2_rep3		0.93103		29	D	A3	100	82	827	628	-6.17879	1.94036	-0.79991	-2.35052	-5.68820	-2.01404	1.16420	3.52158	3.19090	4.45692	1.08895	-0.60482	-0.34565	4.60654	0.17245	-1.19813	1.31018	-0.94742	1.98577	-1.35253	1.10508	-1.73408	-0.82865	-0.71679	0.42796	-1.50886	1.48034	-1.48801	-0.95580	-0.29190	1.40403	0.10488	2.16668	-3.30329	-0.04932	-0.42556	1.25300	2.26111	0.89803	2.58692	3.30114	0.11228	1.01467	0.42182	2.49377	0.16139	-0.97697	0.57335	2.10948	-0.04410
MICAL3_rep1		0.94545		55	D	A3	100	82	849	792	-1.46234	2.66197	8.25939	-3.36070	-4.00003	-0.87961	4.53511	-0.67506	1.49165	-2.89909	3.92380	-1.49569	-1.55944	3.01457	1.86279	-1.16159	-0.28703	-2.69875	1.15628	0.05493	2.78146	0.91575	-3.33168	0.88357	0.00497	-1.58761	0.17965	-1.66113	-2.39882	0.93177	0.88039	-2.46456	-3.06032	-1.68918	0.20357	-1.08232	-0.14500	-1.35605	0.57486	-1.29099	1.97305	-0.32165	-0.27073	-1.96253	-0.57241	0.05009	-0.44935	2.07164	0.11455	-1.24601
ABI1_rep1		0.76190		21	D	A3	100	83	467	158	28.82736	22.17901	-4.50809	12.31411	-5.35770	-0.58732	3.54195	0.02436	1.39135	6.35549	-1.84750	-10.30149	2.31263	-6.39572	3.79812	-0.59147	-0.91389	-1.79914	1.98946	0.06308	0.53788	2.65122	4.79200	-0.32605	-2.12175	2.25486	2.57756	-0.68043	1.91135	-1.10130	-0.03676	-0.58359	1.08515	-2.21985	-0.77381	-1.26141	0.16325	-0.28509	2.52612	-0.12138	0.75701	-1.61863	-0.26935	0.26805	2.30742	0.01230	-1.15482	-0.33346	1.09168	-3.29574
MICAL2_rep2		0.87755		49	D	A3	100	83	684	215	4.24895	10.31049	6.96378	-3.21313	-0.95675	-7.56632	-2.87524	-4.04286	3.27188	-4.90628	1.54336	0.88271	-0.93590	2.47146	-0.66999	-0.13252	0.41061	-1.72253	0.51449	0.30088	2.50769	-0.30341	3.74526	-2.18178	-3.58645	-1.11486	2.73710	-0.73016	-0.54298	2.16040	-0.23717	-2.79282	-0.16228	-1.57616	0.38368	-0.16529	1.60209	1.63127	2.31805	0.37231	0.35483	0.41379	1.25004	-1.15965	0.36684	-2.26341	0.52284	0.79950	1.00243	-0.19595
MYO3A_rep3		0.89655		58	D	A3	100	83	430	267	2.29620	4.46418	2.18642	-3.79419	-3.98357	-8.27982	4.27755	0.22166	4.53532	-2.62777	-2.41994	0.52296	-1.42902	0.86304	1.30073	-1.91174	3.95139	-2.27781	3.23059	2.95723	3.08824	-1.04447	-0.95047	1.91729	-0.80459	-1.82602	1.12738	0.39273	-0.00226	1.87433	-0.80688	-3.75257	0.30267	-2.29763	0.35538	3.12928	0.61806	1.38781	0.94346	-0.50813	0.74220	0.95180	1.46061	-2.05362	-0.50227	-2.51868	1.65108	1.54813	2.26853	-0.86707
LIMA1_rep2		1.00000		25	D	A3	100	83	266	227	-2.62722	-2.46176	7.60655	1.40216	0.14798	-3.36029	1.94202	-1.98563	2.33311	-2.45258	2.83308	-2.48239	-0.08067	-1.92921	-1.64731	-5.03670	-0.58166	-1.08922	0.78399	-2.17606	0.14860	-3.44948	-1.52247	-0.78027	-0.78341	-1.06764	-0.78281	-0.79593	-1.98805	-1.10258	-1.81632	1.20797	0.33254	-0.63505	-0.73009	0.31221	-0.14848	-0.38328	-1.71242	0.40340	0.98652	0.03455	-0.54981	0.70323	-0.02811	-1.39134	0.12607	0.04892	0.74728	0.50934
MYO1B_rep2		0.39189		74	D	A3	100	83	639	298	32.31706	3.68226	15.48337	-7.31249	-10.30983	-5.63969	8.02362	8.26140	0.78157	0.63736	-1.57358	-8.01551	2.59069	-4.60567	-0.82213	-4.75175	-2.94229	2.04523	3.29200	2.28748	0.37250	-1.33357	-1.35675	-3.04016	-2.08069	-4.52764	0.66940	0.40102	-4.44842	-0.21914	-2.46537	0.54143	1.10525	-0.29172	-4.71082	-0.07625	3.26279	2.32603	0.88271	2.74947	-0.58869	1.32510	2.75431	-0.70360	-2.01993	-3.62061	0.94789	-0.18765	1.45910	-0.77262
IPP_rep1		0.97561		41	D	A3	100	83	478	363	27.30128	17.63289	1.67687	-11.95886	0.08065	-10.62954	2.52592	-1.44710	1.17752	3.11965	-3.49508	3.07738	3.43171	-0.66218	1.55082	-0.20240	1.52792	1.56874	2.90676	2.05899	-0.23496	-1.72083	5.32910	-3.33340	2.24441	-2.70916	-3.16569	0.55466	0.15374	0.08625	-5.11233	-3.21127	0.66810	1.57934	1.59206	2.24486	1.07575	-0.06633	0.74329	4.41463	0.28178	-1.97417	0.24796	-1.07272	0.58363	-0.32195	-0.28813	-0.98836	-2.12807	-0.68578
GAS2L3_rep2	KLHL17_rep3	0.40476	0.30952	42	D	A3	100	83	273	405	0.20686	-4.71579	6.49117	0.49607	0.22592	-7.45410	5.35409	-3.43252	-3.01157	3.19766	0.40811	0.94759	-1.36056	0.36069	0.29291	-1.84872	0.79691	0.27048	3.25537	-2.52794	2.92844	-3.34628	1.96823	-0.09781	-1.10428	-0.78651	1.83985	-0.33159	-1.31589	3.04463	-0.40046	-1.70195	0.17856	-2.15471	-0.31052	-1.24945	0.66572	-0.57768	0.16706	1.11270	0.15740	0.27117	0.51345	-0.11136	0.32958	-1.86961	0.28471	0.53653	0.73529	0.20384
MYO18A_rep1	ACTN1_rep2	0.67568	0.32432	37	D	A3	100	83	440	423	3.56539	0.43191	-0.30996	0.31557	-3.10577	-9.96406	6.13802	-3.97504	4.54131	0.58404	3.96833	0.90927	-1.35128	-2.02821	-2.78877	-1.84726	3.35275	-0.31629	0.18444	-1.26643	-1.23230	4.53574	-0.90807	2.66497	0.21048	-1.51571	-1.68646	0.89854	-0.85643	1.94255	-0.65953	-0.34862	0.49167	-1.45759	-1.93719	-1.47298	-0.49187	-0.80538	-0.63405	1.43872	-0.64165	1.41954	0.05095	1.02468	0.75329	-2.06091	-0.66425	0.73624	0.84193	-0.68531
MICAL2_rep2		0.97297		37	D	A3	100	83	642	430	-0.05105	-0.75196	4.82429	-6.71652	-5.54253	-3.48426	3.25599	-0.33508	1.66544	1.34620	-2.23200	-0.18823	-0.00054	1.18660	-1.08887	-1.00453	2.03590	-1.13791	2.54402	-0.27710	2.04650	-2.50051	0.62457	-0.06943	-0.69039	-3.05062	0.59689	0.56117	-1.06922	-0.98738	-1.68265	-0.00382	-1.46509	-1.01776	-2.00122	3.58063	0.78248	-0.63848	-0.34712	0.02131	0.59580	-0.47524	0.19021	0.53605	-2.74678	0.21227	0.44508	-0.89409	-0.48258	0.24412
EPB41L1_rep1		0.95238		21	D	A3	100	83	395	641	-0.52882	2.40234	-0.59728	1.74831	-3.71084	-2.15262	0.97603	-3.75101	4.24037	2.39856	-1.01061	0.00295	-2.24253	-2.49241	2.24477	-5.35736	1.30314	-2.62889	0.32802	1.58665	2.80504	-1.29278	-0.50033	-1.66351	-0.58288	0.30596	2.44021	0.06014	1.62287	0.16503	-0.20674	0.05138	-0.18568	-0.51314	-3.10094	-1.18942	1.77958	-1.87672	-0.27283	-0.06844	-0.54248	-1.09348	-0.62277	1.20448	0.74914	0.72136	-0.00935	0.25158	0.43951	-0.00760
TRIP6_rep1		0.86957		23	D	A3	100	83	867	703	4.57854	4.10643	4.70887	-0.21343	2.75432	-8.60090	0.82810	-3.46841	3.83459	-3.21932	0.46875	0.29003	-3.80466	-5.34576	0.52634	0.21884	1.68823	-4.34246	0.53142	0.67119	1.58739	0.63154	1.99163	0.43856	-2.69704	-1.30941	-0.87165	2.17784	-0.27516	2.71464	-0.63129	-1.38108	-0.84047	-1.41166	-0.03858	1.17169	0.62218	-0.07122	-0.92291	-0.22074	0.40382	0.25044	0.48846	-0.51661	0.57530	-0.47699	0.05486	-0.37860	-0.42702	0.24920
MICAL2_rep2		0.92308		26	D	A3	100	83	384	707	-5.07748	0.76670	-0.61039	0.56101	-0.30703	-1.50413	4.16944	-4.31297	6.33475	0.87570	-0.37162	0.01952	-0.79282	-1.30503	0.86675	-5.43340	0.37572	-0.84994	0.28935	-2.32557	2.47673	-1.03544	-2.42730	-0.95151	0.13310	1.24837	1.91353	1.12054	-1.04898	0.12338	0.20010	-0.64008	-0.20501	-0.36119	-0.05527	0.36783	-1.04315	-0.20227	-1.30533	2.05698	0.62145	-0.84642	0.13768	-0.08949	0.58223	-0.05849	-1.49536	-1.02639	-0.29549	-0.95519
EPB41L1_rep1		1.00000		19	D	A3	100	83	533	695	-0.45864	3.56672	9.20308	1.08119	0.89640	6.07173	-1.28508	-8.50245	-0.31959	-0.62730	5.73289	-3.20209	-0.00587	2.91936	3.68592	-0.91454	0.15341	-3.03873	0.70419	-1.66865	1.87912	-1.11130	0.43452	-1.25272	-4.27691	0.41848	0.20641	0.97661	-1.82423	-1.47395	-0.20799	-1.84823	-2.18043	-1.27371	0.98118	1.10069	-0.21620	0.99947	-0.79633	-1.85777	-1.16470	0.32847	1.08725	-0.47849	2.58219	-0.25021	0.08268	-0.91708	-1.88720	-0.92966
MICAL2_rep2		0.92308		26	D	A3	100	83	298	722	-4.60939	-6.52868	-1.27872	2.40159	1.96060	-3.15833	7.83267	-2.47198	5.68457	3.38887	2.56843	-1.64202	1.65518	-1.74464	-0.75403	-0.25677	-0.19163	-1.07777	0.25550	-4.21929	0.14376	0.33299	2.66704	1.05134	-1.35377	1.37675	-0.41426	1.03009	-0.62279	0.00976	-1.20301	1.05403	-0.90572	-0.10529	-0.36558	0.79710	-0.61005	-0.81248	-0.97901	-0.09390	-0.03254	0.32666	0.23221	-0.11598	0.92271	-1.47401	0.56463	0.67683	-0.19878	0.94670
PAWR_rep3		1.00000		21	D	A3	100	83	468	778	13.18956	2.89004	-3.64149	-4.09783	3.86810	-3.23615	10.28900	-5.41598	1.98695	2.41321	1.34037	-5.76567	0.15154	-0.70467	0.29754	0.48448	3.23496	-2.02616	-1.99711	-0.67577	-1.19388	4.34109	-3.36829	0.08286	-2.76514	1.39637	-0.13474	2.35653	0.82441	1.05294	0.34974	0.24613	-1.26315	-2.16934	-1.88982	-1.10122	0.87404	1.32535	0.81949	-0.01136	0.11318	-2.45795	0.71354	-0.04116	0.59206	1.44635	-0.31034	0.26459	0.13531	0.31012
RAB10_rep3		0.93750		32	D	A3	100	83	240	804	1.06104	5.33446	-3.24487	-4.20610	-2.71538	-6.76451	6.66217	-0.13442	9.62766	-4.94842	3.37720	-1.87482	1.27331	2.17717	-2.51891	-1.31780	-0.03803	0.52898	-2.02966	4.47422	1.65140	-0.21791	-1.40174	-2.19136	-0.81615	-1.00313	-1.65639	-1.44674	-2.40813	1.53521	-0.71533	2.73977	-0.86479	-0.45812	-0.33271	-0.59903	-0.46683	0.63061	0.85184	-0.96637	1.20698	-0.81430	-0.55488	-0.32419	-0.02615	0.08610	0.05573	0.03780	-0.20978	-0.99620
PAWR_rep3		1.00000		30	D	A3	100	83	525	828	7.00434	-3.66473	-4.69432	-1.61509	1.51338	-1.44653	6.62763	-2.31185	-0.76545	-3.41325	-0.96409	-0.47686	3.00553	1.65947	-2.95312	-0.42382	-0.79151	-0.74760	1.90925	-1.78283	3.22953	0.35314	-0.25962	0.71733	-0.27878	1.36977	0.36470	1.86426	-0.51115	0.29877	-0.88749	-1.24547	-1.56043	-2.36482	-0.45602	0.02395	0.25755	-0.49644	-1.12475	0.96073	-0.33603	-0.09716	0.22882	-1.67761	-0.02325	1.53733	-0.60276	-1.55389	-0.40505	-0.74550
MYLK_rep2		0.86420		81	D	A3	100	83	326	835	17.38102	19.44296	11.43556	0.95344	-4.76113	-18.23083	3.84110	0.38283	7.99914	0.79671	-0.17062	0.93913	-3.32680	-0.30045	-3.65561	1.34661	1.87891	0.35644	-1.15759	-2.16072	0.86738	-1.16214	1.02418	-1.01976	-1.85739	-1.00700	1.19325	-2.86501	-3.93675	-0.37219	-1.47177	2.59374	2.57883	1.46006	-1.54593	-1.22337	2.35637	1.13953	-3.18112	-0.34470	1.12246	2.36590	-1.09960	0.37965	-0.90396	0.10834	0.40918	-0.25723	0.25403	-0.01694
PAWR_rep3		1.00000		70	D	A3	100	83	429	880	10.85971	-3.66052	-0.16587	-17.01180	-1.69207	1.17819	4.63945	-1.78100	0.14052	1.92328	0.60891	0.42089	1.99545	-3.07672	-1.61440	0.85208	-4.60981	1.09538	6.10186	-1.41005	-1.48578	-1.51745	2.78498	-1.68283	-5.72052	-0.93000	1.33337	-1.48424	-2.22525	2.12700	-2.90082	-0.96174	-2.03778	-2.01148	-1.60865	0.04923	1.33006	0.97898	-0.16890	1.63248	-0.35592	0.41816	1.05409	-1.23743	2.42547	0.77921	-1.43269	0.97763	0.93079	0.39235
TSC1_rep1		0.75000		12	D	A3	100	84	395	305	0.30364	2.36075	5.28826	-12.11403	-10.28235	0.01564	-0.07353	-0.53168	2.91997	4.52373	-0.40769	1.50923	-2.69372	1.96584	1.09603	-3.23768	0.86632	-1.51938	0.14487	-1.02253	2.19901	-2.95340	-1.90526	-1.26324	-1.33042	-3.35421	-0.36404	1.09583	-1.77366	0.93632	-1.28995	-2.68197	-0.37979	0.93708	1.08201	1.34114	-3.64699	0.56997	-0.11968	0.65300	2.74682	-2.07339	-1.07754	6.01392	-1.98162	1.97225	-1.40535	-2.87337	-0.86105	2.58678
MYO9B_rep1	GSN_rep2	0.63415	0.31707	41	D	A3	100	84	209	328	14.98218	3.57358	-8.35099	-5.04891	0.26773	-9.34229	-0.97171	-2.65125	-2.85154	-7.10503	3.48947	2.25135	-0.94132	5.24995	-0.59636	-5.12075	0.83834	1.25448	1.11245	0.75385	2.36815	2.01678	1.26470	0.56902	-0.21497	0.22907	-0.08161	-3.27896	-1.24479	1.87023	-0.90119	1.96358	-2.34880	-0.15133	-1.05418	1.09749	-0.99072	-0.21959	-2.51143	-1.11416	-1.33464	1.22056	-0.78574	-0.23199	1.46182	-0.88979	0.71120	-0.71387	1.34007	-1.99029
PDLIM2_rep1		0.92308		26	D	A3	100	84	359	369	2.56554	-3.62860	0.83666	1.00686	-5.55083	-5.58431	7.04474	-3.63991	1.74179	5.74308	2.87012	-0.94595	1.10361	3.67854	-0.49996	-1.83389	0.35232	-0.86500	1.40176	-0.57160	2.05314	-0.58569	2.03430	-1.49602	-0.60788	-1.35722	-1.13524	-0.80995	0.03517	1.41515	-1.40680	1.63719	-0.07390	-3.03566	-2.57778	-0.63726	-0.12992	-2.37073	0.07370	-1.90283	0.65858	1.68730	-0.06065	-0.58892	0.73075	-1.65890	0.18784	1.43394	-0.14778	-0.19821
SRC_rep1		0.88889		9	D	A3	100	84	500	417	53.44660	-12.09869	-6.83098	-8.80304	1.17916	2.90795	3.78598	-7.55216	4.90834	-3.03777	-1.30981	-2.96512	3.09755	4.77441	7.86087	-3.30191	-2.17807	0.66614	5.53211	0.90126	-5.01125	0.36054	1.17095	-4.09843	1.11245	3.79641	-2.03555	0.83661	2.47212	-0.02623	0.00516	-1.04856	-0.52450	-1.08181	-0.49093	-0.78779	2.67775	-0.06120	-1.50074	-0.64564	-0.59230	0.16036	-1.30675	-0.19253	-1.33855	-2.93537	0.18053	1.75028	-0.41278	-0.58700
PSTPIP2_rep3		0.96774		31	D	A3	100	84	267	531	-6.47437	-4.71771	2.89877	1.30880	3.26614	1.79153	3.49023	-4.14518	0.81934	0.77991	2.22239	-1.20650	-0.57763	-2.51529	1.90540	-2.02918	-0.54664	-1.99846	2.14907	-3.44847	-0.15056	-3.38937	0.42259	0.85061	-0.18231	0.53489	-0.55025	-0.34587	0.79129	2.08792	0.32571	-0.42363	-1.36953	-0.37885	0.29457	-0.18090	0.74650	-0.62310	-1.05825	1.40957	-0.31859	0.44625	-0.03333	-0.60659	0.50335	-0.87318	-0.26541	-0.38767	0.06028	0.42839
MYO9B_rep1		0.65625		32	D	A3	100	84	363	499	-2.87966	-0.27590	0.00652	-3.35448	-1.61560	-2.81313	3.54267	-1.06461	3.92943	-2.24785	3.54555	0.18322	0.56346	-0.41370	1.25529	-0.02898	-1.11492	-2.52890	1.02972	0.65104	1.81106	-0.16839	0.08771	0.71557	-0.06822	-1.15412	2.15817	1.05866	-1.94570	0.23745	-0.68399	1.24858	-2.08357	-0.41011	-0.76752	-1.00074	0.48769	-0.60202	-0.54411	-0.76222	-1.50991	-0.50075	-0.19670	0.73552	0.65020	0.03983	1.55624	0.35255	0.42307	-1.21679
PSTPIP2_rep3		0.96000		25	D	A3	100	84	283	582	-0.10821	2.02398	-1.44456	8.19427	6.13402	-7.82434	-0.33609	-4.68357	4.62294	-4.33070	1.80803	2.54354	0.82049	-1.13069	-0.76431	-2.22176	0.99224	-0.08964	0.55987	1.60666	-0.80322	-0.46220	-1.42404	0.92891	-0.43432	1.33003	1.60050	1.05569	0.78041	-0.37870	-1.30691	-0.58539	0.47611	-0.44169	-0.60607	0.58796	-0.90098	-0.90501	-0.29486	0.08392	-0.59325	-0.39294	-0.92755	1.27770	1.01269	-1.03275	-1.41440	-0.33534	-0.86999	-0.94515
TMEM201_rep2		0.92000		50	D	A3	100	84	795	669	15.60314	3.76070	1.12625	-1.68646	-15.34457	-1.84898	-5.09397	0.90777	-1.81279	6.67683	-5.37663	-0.71132	2.18494	3.72237	-4.03946	-3.84493	3.21554	-1.52070	3.34993	1.50866	-0.35597	-1.20634	-0.32470	-0.48047	-1.32197	-0.47012	-1.04095	2.79632	-1.53794	0.23297	-2.27875	-1.30544	-1.08451	-1.55310	1.50943	1.00799	-0.62652	0.20964	-0.73056	0.77633	1.76518	-2.11003	-0.08688	2.51287	-0.46665	2.74864	1.06959	-1.33244	-0.80825	0.98177
MYL2_rep2		0.85714		21	D	A3	100	84	361	665	-0.35920	6.31753	3.01178	1.15839	-4.67606	-0.31847	5.63104	0.63070	1.92308	-0.05861	3.14879	-5.46455	2.83601	1.08856	1.80945	0.08240	-0.33812	-1.50706	1.35716	-0.81748	1.18474	-0.89897	-0.04591	3.58776	-0.64932	-2.12466	-1.31995	-1.24465	-1.45142	-0.59213	-1.44921	0.62363	-0.49828	0.12386	-0.58562	2.52077	-0.49651	-1.04916	0.15570	-0.25485	1.16957	-1.16173	0.03900	2.27760	-1.07996	-0.14496	-0.29265	-1.49420	1.24178	-0.59845
FHOD1_rep2		0.66667		15	D	A3	100	84	255	712	5.22350	-7.83872	-5.02755	2.14501	2.15996	-1.97246	7.99140	-2.38821	0.53360	5.98109	1.97710	-0.36979	2.11011	0.47988	0.51208	1.95949	-1.13515	-3.10575	0.79812	-1.89671	0.91575	-2.22849	0.02282	-0.53313	-3.85283	2.19407	-0.25990	0.10545	1.14213	0.14605	-1.13230	1.30653	-0.76993	-0.83578	-1.22105	-0.48235	0.27649	0.51023	0.59395	0.40637	-1.00297	-1.00720	0.88218	0.33419	-0.48125	-0.94548	-0.06282	-0.41454	-0.85616	0.77945
TMEM201_rep3		0.89583		48	D	A3	100	84	171	864	5.29706	7.72800	3.32779	-6.19067	-0.19100	-6.76197	2.31062	2.32776	2.36059	-0.40606	-2.01493	-0.95753	-0.29235	-0.80884	1.82416	-0.52246	1.00391	-2.13750	1.17763	0.16007	1.92111	0.98196	2.87646	-2.20624	-1.18089	-2.66168	0.36014	1.61451	-1.46023	1.33482	0.42575	-2.53771	0.28526	0.49620	-1.00584	2.47603	0.60419	1.58175	-0.09291	2.19479	1.61575	-1.73112	2.60672	-0.10367	0.31839	0.51166	1.44740	-1.99887	0.28889	0.87088
TRIP6_rep1		0.83333		18	D	A3	100	84	336	927	-2.17470	-3.95393	1.71056	-1.22348	-6.03570	1.44473	5.20409	-0.57583	2.62303	0.07091	1.98169	-1.39149	1.54719	1.43107	1.38097	0.24145	-2.26884	-0.84575	2.18120	0.72597	1.71045	-2.86084	0.99189	-0.55657	-1.57723	-0.41032	0.47816	2.20079	-1.85255	-0.28139	-1.01975	-2.55384	-0.53638	-1.88640	0.07289	-0.73961	1.14817	-0.45663	-1.20082	-0.41595	0.71439	0.10532	0.65556	-1.71051	0.24235	0.26262	0.38325	1.08510	-0.26815	-0.29714
KPTN_rep3		0.92308		13	D	A3	100	85	499	367	-1.95860	2.29927	0.80928	-0.06080	0.42576	1.61943	-2.91945	-2.60858	0.69866	-2.64707	4.84789	0.22719	-2.96035	-0.51812	0.34740	-2.92277	-3.37367	-3.43510	1.75595	2.80630	2.38488	-1.20518	0.13006	-0.40976	-1.21570	-0.55253	-0.38068	0.74224	1.12887	1.77352	0.31811	-2.49417	-2.77480	-0.65807	1.06978	1.50359	1.16758	-0.20402	-0.81630	0.43910	0.40219	-0.00454	-0.69633	-0.28138	-1.21361	-0.10910	-0.31992	0.51354	1.64279	-0.01612
PRKCI_rep3		0.66667		15	D	A3	100	85	268	585	14.89027	8.86622	-5.97494	9.88867	-1.36393	-3.52269	-6.55731	-3.52732	2.96293	-0.79328	1.93740	2.04807	0.46648	4.53927	-1.16850	-0.50329	-0.30863	-3.13572	1.76458	-2.84274	1.05369	-0.06653	-3.26390	-1.74840	-5.99558	0.88983	0.06582	2.12463	3.77023	-0.00993	0.80729	-1.33903	0.64585	0.15204	-1.24965	-0.55486	0.29705	-0.54732	-0.80806	-0.19074	-0.29999	2.93769	-0.78497	-0.10961	1.12515	-0.21971	-0.88847	0.34725	1.34279	-0.81498
PRKCI_rep3	KLHL5_rep1	0.50000	0.40000	20	D	A3	100	85	358	685	7.13692	8.24098	-1.47309	4.48154	3.89210	-1.26435	-5.24013	-1.77007	2.73329	-3.74310	-1.70187	-2.15670	3.72285	6.95033	-0.03544	-0.53984	1.16338	-0.21059	1.43239	0.74480	1.65574	0.67075	1.30553	-1.70764	-4.76324	1.46190	-1.75785	-2.26161	0.17080	-0.70252	0.47474	1.70122	0.92884	0.96795	1.31886	0.19136	0.10091	1.39048	-1.34114	0.03695	0.77201	-1.74869	2.08308	0.10092	0.50100	-1.45018	0.07259	1.18450	-0.64310	-0.32685
MICALL2_rep3		0.85714		7	D	A3	100	85	429	671	-6.65985	2.32638	12.71030	-4.81012	-2.36483	3.87728	-2.32527	-5.01535	0.65552	-1.90357	5.20483	-1.95543	-3.10720	1.10908	3.08337	-2.15574	0.09058	-2.08196	-1.09808	-0.92775	1.24896	-0.62994	-0.70756	0.41172	-5.08765	-1.59308	0.88665	0.06254	-3.04674	-2.10299	0.06748	-0.86992	-1.86855	-0.58636	0.76087	0.50590	0.08649	1.51832	-0.60334	-0.59282	-1.91620	0.20084	-0.19998	-0.58721	1.89545	0.03924	0.36527	-1.38689	-1.58048	0.54348
SNX1_rep3		0.93333		15	D	A3	100	85	266	712	7.49033	12.25488	1.12474	-2.59804	-8.42200	-4.26325	-7.34189	-0.94514	4.52123	1.11662	-0.26483	2.94758	0.33892	1.72639	-4.47176	-3.05383	-0.06217	-1.06847	-0.86101	3.77442	1.66789	-0.85784	5.13314	-0.77175	-2.69901	-1.99866	-3.16930	-0.29914	-0.85229	-1.71449	0.19294	-0.71516	2.38774	0.50554	-3.05581	-1.12684	-0.09175	1.54704	-1.87097	-0.26395	-0.85732	-1.80642	0.27542	0.67203	-0.63072	-0.75057	1.53292	2.22407	-1.49503	3.46324
MYL6B_rep2		1.00000		18	D	A3	101	25	481	227	-3.82262	-6.33612	6.69678	3.02843	-0.57931	-4.48312	3.66945	2.20808	-1.81853	1.23081	0.98068	-1.13464	0.17060	1.33889	1.91551	-0.77805	-0.52929	-2.16207	2.90899	-0.85761	1.41929	-0.78870	1.41543	-1.62623	-1.03732	-0.23512	1.73705	0.70423	-2.15271	1.93695	0.45995	-1.63293	-0.06081	-0.89621	0.03714	-0.53269	0.41152	-0.31703	0.13931	0.14846	0.87613	0.25053	0.02993	-0.93206	0.38154	-1.02547	0.97756	0.82763	0.77311	1.02109
MACF1_rep2		0.87500		8	D	A3	101	25	414	388	9.99150	5.25300	3.71683	0.15193	0.83704	-4.31004	0.64742	-7.49640	-1.81994	0.56239	1.15241	-1.80797	0.06439	-0.01054	2.79519	1.05449	0.75188	-0.96187	-0.56896	1.51103	2.45246	1.23228	3.12736	-1.93933	-0.87174	0.16068	-1.75830	1.49727	-0.88021	2.32250	-1.22229	-1.08785	-1.54129	0.96562	1.34438	1.26604	-0.66532	1.11306	-2.66451	0.66067	0.05163	1.42425	0.42770	0.79328	0.58018	-1.59573	-1.12526	-0.42194	0.35325	1.11309
ACTN4_rep3	FER_rep3	0.51724	0.41379	29	D	A3	101	25	572	481	3.91431	-2.21817	12.41845	-2.33244	-8.19501	-2.76196	3.47789	-6.03363	1.34666	-2.24730	-6.93215	1.43791	-2.33171	3.60298	-2.81404	-3.78877	-4.02967	1.87931	3.20497	-3.88439	0.11616	0.35841	2.64921	0.60885	-0.50144	-2.04334	2.16431	-2.04086	0.12720	3.07082	-0.03890	-0.83019	-0.83460	-0.81067	1.86449	0.29924	3.23539	0.76063	-0.21661	1.90405	-2.64363	0.43227	2.69033	0.48587	1.53677	-0.38368	0.84835	0.70239	1.50543	0.00448
MYLK_rep2		0.97778		45	D	A3	101	26	426	163	1.23946	-1.99696	10.79021	6.20912	-3.57860	-4.95846	-1.94748	-4.20154	-2.37195	-4.50068	-0.69459	0.29957	1.78183	4.65870	0.74744	-1.44527	-0.35664	-0.01195	2.48343	1.05582	1.39721	-0.54882	0.21601	1.74740	-0.55415	-2.68030	1.18055	-0.33553	0.04683	-3.06303	-2.04531	-0.41790	-2.28830	-0.51917	-1.58927	0.42834	-0.39759	-2.47753	0.59008	0.67359	1.14730	-1.57841	0.80293	-0.00573	-3.42468	-0.67863	0.42448	0.71129	0.97030	0.84760
PLS3_rep1	ANXA1_rep2	0.50000	0.45000	40	D	A3	101	26	274	308	-2.62992	-1.22445	7.80063	2.75760	1.45677	-1.68641	2.52173	-3.43589	-3.21536	5.22841	-0.66579	-2.94032	-0.41018	2.16601	2.81086	0.69630	2.30062	-2.94824	-0.00361	-1.04660	0.97868	-0.98017	-0.76314	0.26807	-2.06965	0.19341	-0.30742	-0.82806	0.51908	3.05452	0.11049	-0.84498	-0.90042	1.36431	0.42148	0.62729	-0.21188	-0.15676	2.21932	-0.63078	-0.67727	0.70040	0.56528	0.53597	2.33089	-0.69269	-0.90488	-0.72847	-1.24298	1.23196
FYN_rep1		0.81818		11	D	A3	101	26	877	324	12.86295	1.80145	1.09649	1.28628	-5.17253	3.85023	13.29302	1.13753	-2.66120	-1.31966	-0.85058	-4.12753	2.62002	1.40303	0.14372	0.71831	3.01389	-0.49894	2.41643	-1.15132	2.46413	-5.00341	-2.00372	0.04975	-0.80436	0.55139	-1.03311	-1.44700	-1.05821	2.67505	-0.19054	-2.48265	-0.33718	-2.67860	-0.20987	1.50348	-1.14521	-0.54632	-0.81793	0.80538	-0.85882	2.54386	0.16309	-0.73803	-1.63088	-0.33683	2.73744	0.22792	0.45811	2.58638
CDC42_rep3		0.96552		29	D	A3	101	26	508	378	1.37351	6.88817	4.53084	0.90490	-4.92431	-7.97077	-3.56832	4.28459	4.63234	1.15074	1.19992	3.67475	-1.06836	-0.88281	0.91529	1.61750	3.66921	-4.44936	-0.18783	-0.78877	-0.44972	-2.78490	-1.35005	1.80175	-3.09366	-2.28989	-1.01798	0.61703	2.19961	1.65681	-0.79521	-1.80902	1.25367	0.30142	-0.59606	2.07733	-0.13847	1.26600	-0.83227	0.31941	-0.12373	-0.53521	0.71412	-0.62223	-0.84031	-0.18647	0.62304	-0.97601	-0.17627	0.59424
TLN1_rep2	EMD_rep3	0.51852	0.48148	27	D	A3	101	26	947	406	17.72396	-0.41398	3.05689	3.18168	-4.52734	-4.60536	8.91063	-3.76038	-0.50369	0.96940	-1.47128	-4.62276	3.01030	1.41433	-2.70462	1.43941	2.70232	0.75010	-0.23273	-0.66621	1.15507	0.39872	-2.37344	1.54135	-0.51646	2.52311	-0.72489	-0.73781	-0.70418	2.96743	-1.70427	-2.00816	0.38985	-1.21671	0.70003	-0.67971	-1.79415	-0.47223	-0.16582	-0.30812	-3.14433	0.33613	1.40213	-0.94342	-0.59436	0.98096	-0.30754	-0.41874	-1.66780	1.13183
AFAP1L1_rep3	MYH10_rep1	0.64286	0.35714	28	D	A3	101	26	293	416	21.79761	14.31356	-10.10102	1.58019	-2.98632	3.78410	7.73054	-0.68624	-1.33996	-1.10356	8.87795	-4.89794	0.50008	-0.12769	0.17440	-2.01016	1.97209	-4.31430	-1.11128	-1.91129	2.16269	-0.98430	-1.65593	-0.62705	-2.72145	-0.60650	-3.93181	1.17394	0.26933	-1.68968	-2.43034	-1.66832	-0.20700	-0.53604	-0.57359	-1.56212	1.92254	-2.20222	-2.52882	0.49292	-2.01912	0.75795	0.79087	-2.06812	-0.30713	-0.44432	0.12058	-0.44719	-1.00581	1.01945
ARHGEF26_rep3		0.93548		31	D	A3	101	26	841	456	10.95518	7.62102	2.18055	7.52693	-5.25862	-13.50024	2.25815	3.25807	5.00858	1.74687	-5.05250	-0.99491	-0.16308	-1.20804	-1.85913	-5.37781	5.70781	0.93818	1.59168	2.95833	1.08167	0.81687	1.30605	-0.35980	-2.21466	-0.64685	-3.09891	-1.12389	-1.42217	0.53156	-1.08362	1.23997	2.65274	-2.27999	-0.34634	0.52425	1.83852	-2.26853	0.81597	-2.68125	-1.25652	-0.32572	-1.73193	-1.08235	1.91289	0.83215	0.13509	0.44478	-1.22848	0.96164
WIPF1_rep1		1.00000		36	D	A3	101	27	404	128	-4.82018	-1.00423	-0.61666	-5.06825	-4.26463	-3.05423	7.76862	-0.18830	5.42667	0.82008	0.14724	0.00941	3.92784	2.08267	1.15275	1.53254	3.09347	-0.95407	1.24254	-2.29773	-0.47545	0.56807	-1.48550	0.32304	0.72593	-1.31148	0.49596	0.78187	-1.61038	1.07729	1.13504	2.12369	-0.32667	-0.93760	-1.39212	-0.74508	1.03953	0.66188	-0.14706	2.11940	1.29562	-1.10344	0.33749	-1.25394	0.93489	0.17388	0.69720	1.05492	-2.00363	1.36923
CAP1_rep1		1.00000		20	D	A3	101	27	302	229	-3.28105	-1.61270	-3.02318	-3.14255	-0.68926	-5.73811	5.46875	0.11080	4.11397	-0.72487	-1.02948	2.62079	-0.60648	-4.63470	3.69043	-0.03454	0.66848	-1.03281	0.77878	1.53379	3.93554	-1.27685	1.30854	0.23745	1.80394	-0.91100	0.61409	1.89593	-0.53307	0.45576	-1.75035	-0.32481	-1.81948	-0.02211	-0.55300	2.38975	-0.10641	-0.44797	0.92547	0.11719	0.59175	0.47595	-0.73564	0.17334	-0.23568	-0.12983	-0.19587	0.49814	0.82661	0.52682
PLS1_rep1	PLEC_rep1	0.47826	0.47826	23	D	A3	101	27	471	287	-4.01967	3.20987	0.20083	1.33841	-4.73527	-1.36230	1.23383	-2.83232	2.36412	-0.25296	1.19662	-0.05456	0.00039	-1.45361	4.19579	-2.55832	0.56178	-0.32486	-1.54851	1.55947	2.39390	-0.89052	-1.89217	-0.23954	-0.28853	-1.16500	-0.80951	0.92859	1.63648	2.19414	1.75938	-1.75114	-0.97672	-0.85637	-0.48472	0.16043	0.90798	0.01109	-0.37721	0.73065	0.06468	-1.22159	0.69342	-0.66930	-0.82331	0.32479	-0.76213	-0.34200	1.61191	0.40532
MYO1C_rep2		0.76190		21	D	A3	101	27	204	256	5.72066	1.25098	-0.11769	-7.12740	-7.25675	-8.75307	4.56231	0.29447	3.15848	-4.39622	2.80737	3.98254	1.94843	-3.05762	-1.72155	3.06921	-0.63552	-0.24108	-0.76208	3.45061	2.23152	0.32480	0.78400	0.99636	1.20007	-3.74126	-0.83579	0.24265	-1.41471	1.51419	-1.05356	0.76050	-0.70778	-1.96487	-3.01977	-1.82133	0.37127	0.30664	0.78557	0.15144	-0.66494	-2.41171	-0.30618	0.25241	-0.63249	-0.72683	-1.87588	0.33560	-0.86000	-0.98373
SYNE1_rep2		0.87500		8	D	A3	101	27	693	301	7.13638	14.85320	-6.16901	14.42669	-3.41869	8.73811	9.08921	5.45717	-0.72787	-1.33083	3.36020	-5.40560	4.43188	-4.17068	-0.76312	-0.27283	2.39209	-1.36511	-1.47029	-5.03983	2.07670	-1.60164	-3.38582	3.96440	0.81895	-1.65960	0.55620	3.64134	0.82522	-2.32023	2.22447	-0.86909	0.94913	-0.24776	-0.37855	-1.00775	1.91005	0.61193	-0.81474	0.00481	-0.36820	0.93937	-0.02747	-2.00735	4.36110	-0.63944	-0.88865	3.31905	1.74251	0.33109
CNN2_rep1		0.91304		23	D	A3	101	27	589	342	-5.26717	-1.96194	0.86710	0.46708	-1.68548	0.18027	4.70305	-0.88475	1.52965	3.45859	3.22056	0.02822	1.16024	-5.62155	2.65819	-1.28794	-2.19224	0.67610	-0.78919	0.43275	0.20269	-0.28556	0.17287	-2.68464	-0.83134	0.92604	0.19372	-2.06070	-1.23463	1.42487	1.40179	-0.52598	0.08415	-0.59646	0.01550	-0.18100	-0.41156	-0.98248	-0.89651	0.51069	-0.86839	0.24002	2.42812	0.35299	-0.58464	0.43659	0.15652	-0.20379	0.07511	1.53432
PLEC_rep1	PLS1_rep1	0.56250	0.43750	16	D	A3	101	27	354	321	-4.23904	-0.98797	-5.03905	-3.13067	-5.69393	-1.50082	6.99403	-0.32251	4.41309	3.62434	0.88183	0.62267	4.24314	1.13243	0.63748	3.43873	1.88280	1.76461	0.07697	-0.07462	1.36189	-0.82885	-2.51564	-1.78686	1.50193	-0.10688	1.95683	-0.18100	0.12188	-0.11282	-3.08156	-2.41397	0.00438	-1.37251	1.17802	-0.63666	-2.11527	-0.69002	-1.57784	0.38687	-0.75602	1.70340	0.01550	-0.16789	0.80245	0.56192	-0.40892	1.36973	1.38606	0.15385
CNN2_rep1		0.92308		13	D	A3	101	27	656	390	-7.27087	-0.52404	1.73224	2.09701	2.97062	-4.27747	2.41259	-4.77578	3.67255	1.09228	3.31699	-0.41069	0.13580	-2.23945	1.29508	-2.63869	3.19619	-0.07807	-1.69210	-0.67940	0.83972	-0.60804	0.10910	2.61247	0.84185	0.60732	0.97858	-0.72900	-1.14941	-0.08122	-0.46381	0.60214	0.83062	-0.17564	-1.14066	0.73459	-1.12159	-0.78203	-0.82522	-0.33582	-0.85429	0.25164	0.44635	0.29805	0.22822	-1.63055	-0.77907	0.48366	0.05362	0.50981
EVL_rep2		0.95652		23	D	A3	101	27	292	402	0.76620	-1.35174	0.45731	-2.32087	0.68859	-1.80320	3.62385	-3.96573	1.29574	2.96839	-0.91654	-3.00276	2.05245	-3.44956	-0.99366	-0.60630	3.50283	1.10139	1.03500	1.70209	-2.42935	0.12072	0.51196	-0.57776	-1.78750	0.35694	0.63772	-0.84192	-1.66998	0.62037	-0.58731	0.91808	0.16052	-0.08317	-1.44567	-0.42840	1.76613	-1.59336	-0.62689	1.33462	-0.20282	-1.66690	2.06614	0.04253	1.72503	1.43501	-0.55214	0.02217	0.17129	1.08083
DCTN2_rep2		0.69565		23	D	A3	101	27	488	443	4.19119	1.35806	-0.48599	-0.07672	-6.28778	-6.31686	5.10547	-3.86709	4.21260	2.38421	-2.47721	-2.81088	2.38117	1.68550	1.89008	-2.21786	5.05958	0.46595	0.51531	2.19626	-0.55628	1.89568	3.81574	4.08866	-0.30631	-0.48933	-2.16755	-2.29839	-0.30915	2.17707	0.20611	0.25909	-0.18468	-1.45446	-1.82789	0.09817	0.95803	-0.87712	-0.30336	0.97617	-1.62250	-1.17433	0.12834	0.23514	0.63999	-0.46098	-0.16916	-2.06670	-0.93105	1.14879
DCTN2_rep2		0.88889		9	D	A3	101	27	553	439	-2.86070	0.07098	-0.89369	3.49132	-2.34360	-1.98968	7.65762	-1.80732	5.20037	-2.85726	5.71504	-2.56808	2.69199	-3.54737	0.82808	-1.60897	-0.39949	-0.08934	-0.70937	-0.32947	-0.64682	-0.20890	-1.04228	-0.22612	1.72808	-0.11989	-1.27036	-1.13898	-1.40241	-0.49825	-0.98380	2.44220	-0.49124	-0.04998	-1.34661	0.75597	0.06877	-0.46690	-0.85750	1.30835	0.33541	0.24063	0.21946	0.54566	0.61877	-1.01111	-0.23010	1.03774	-1.35011	0.94783
SYNE1_rep2		0.62500		8	D	A3	101	27	881	460	5.86744	9.77756	-8.66954	6.69437	-8.83350	-8.67562	2.64458	-0.37747	7.01194	4.88427	4.66497	-0.37761	-0.28851	-6.18180	-0.60436	-1.83162	-1.64212	1.15256	-3.00246	-0.35778	-0.15899	0.39528	2.81082	2.71801	0.65036	-0.82355	-3.25714	0.68977	-0.07193	-1.08819	-2.32537	-0.42762	0.04787	1.42803	-0.63389	-1.80592	-0.51942	-1.35096	1.01782	0.61643	-1.11208	-0.32195	0.26046	0.65511	0.72673	-1.72618	-1.31652	3.14501	-1.53834	1.29134
LCP1_rep3		0.83333		6	D	A3	101	27	184	466	10.48254	3.80220	-7.01172	-2.17603	-2.67544	-6.03359	6.11546	-4.68616	3.39442	2.24682	-1.80932	2.09843	1.80285	0.34674	-1.58899	-4.26034	2.92252	-1.03732	-3.21673	-0.50690	4.93307	0.79666	-2.71621	1.06725	0.28889	0.04895	-2.82479	1.54453	0.28671	0.60798	-1.12924	1.36245	-1.40357	0.13357	-0.69847	1.38069	-1.49702	1.81591	-1.81407	1.86770	2.24658	0.22188	0.00717	0.39889	0.28916	-1.62655	0.03640	0.10125	1.09711	-0.38988
FHOD1_rep2		0.84211		38	D	A3	101	28	479	161	2.47011	-5.39344	1.24963	-0.66436	-2.02934	-1.53775	5.05079	-3.61601	-2.81780	-1.60877	-0.17961	-1.21076	1.02227	-3.81194	1.31649	1.98224	1.51435	-0.49864	2.71707	2.39411	-0.57119	0.64238	0.38726	2.40184	0.18627	0.42676	0.11956	0.67058	-1.54191	0.11426	-2.02960	1.05012	-1.60236	0.56072	-1.46775	1.06080	0.65073	0.91542	0.42899	0.80436	-1.35682	0.22975	0.82995	1.02187	1.61190	-0.51676	-0.54263	-1.48384	-0.14434	-0.45341
DIAPH1_rep1		0.98113		53	D	A3	101	28	305	185	5.72356	2.48175	3.80519	-4.74637	-5.91047	-8.68219	2.83299	0.70950	0.49708	2.11923	-0.85796	1.32846	-1.61037	-2.53107	1.15362	3.16247	5.54216	-0.79524	0.97419	1.55558	-0.32022	0.28998	0.63070	2.29683	-0.65356	-2.16838	-1.78880	-1.24681	-1.73545	2.72618	-1.44435	0.15060	0.49154	0.20974	-0.37769	-1.10201	-0.16517	0.38719	2.03082	-0.10964	-0.96622	-1.93100	-1.04033	2.03132	0.72126	0.76403	-1.73428	0.46440	0.41194	-0.72554
MYL6B_rep2		1.00000		33	D	A3	101	28	204	192	6.01480	-2.16591	6.17222	9.85286	-4.64055	-5.99394	1.77859	-2.21807	-0.42873	-2.04892	0.48888	-2.98578	1.58141	-0.82429	-0.34050	-2.11597	0.92601	-0.62714	0.57734	0.25124	1.48436	-0.13916	-1.62459	1.17753	1.39149	-0.37188	0.87178	-1.14105	1.14049	0.78641	-2.75500	2.12239	0.06235	-0.53908	-1.71773	-0.74318	-1.13931	1.04879	-2.36145	-1.08302	-2.34180	1.64145	0.90715	1.66408	2.06400	-0.39356	0.13262	-0.39927	0.54926	-1.18561
ITGB1BP1_rep1		0.98750		80	D	A3	101	28	582	201	0.31872	6.95314	3.86544	-6.67088	-2.55085	-7.48374	4.47105	1.15290	4.20960	2.00834	-2.28170	3.23593	-4.55397	-2.81750	1.81563	-1.96757	0.69202	-0.59356	1.71903	1.32929	4.12697	-1.55748	-0.85786	-0.17203	-0.09979	-1.21897	2.20644	-3.13313	-2.26291	1.08199	0.01370	1.37838	1.57806	0.91450	-0.02788	-1.75876	3.12890	1.39192	-1.23144	-0.10711	-0.71982	2.00808	0.03310	0.23090	0.62373	-0.39969	0.20640	-0.52219	0.13899	-0.20376
DIAPH1_rep1		1.00000		54	D	A3	101	28	380	293	3.79890	4.20178	5.80018	-0.94200	-12.67340	-0.03726	3.99667	1.77280	-0.82851	0.09677	1.00403	-6.00290	3.48638	-1.80898	1.06418	0.90150	-0.83029	0.27974	-0.48401	2.40055	-0.01399	-1.12897	-1.29069	2.57331	0.09767	-1.88672	0.53403	-0.71109	-2.81508	1.19150	-0.02853	3.13086	0.69427	0.10865	-0.42661	0.00199	1.97106	2.04972	-1.22723	1.22714	2.29719	-0.05151	-1.47296	0.97467	0.00235	-0.17264	-1.13585	1.68194	-1.61686	0.67879
VIM_rep2		1.00000		19	D	A3	101	28	174	429	8.91920	14.62798	-3.04093	8.78160	1.02265	-0.82652	-1.78950	-3.66448	3.27126	-2.24202	0.86768	-5.36258	7.88758	3.50513	-2.28905	3.19542	0.16658	0.68364	-0.95107	-0.65916	-0.30492	0.94680	2.12359	-5.11215	-0.16011	-0.64283	-0.37881	2.14515	3.15888	0.10060	0.10699	-0.76224	0.73614	0.33298	-0.20640	0.63944	0.28751	0.06241	-1.57725	-0.19137	0.12963	1.38208	-0.31942	-0.04405	-0.56007	-2.02252	0.99562	-1.64007	-0.89980	-0.08800
RAC1_rep3		0.55556		9	D	A3	101	28	436	474	1.67739	-4.40784	6.63269	-2.70978	-0.73363	-5.41301	-1.25801	-0.42967	0.77938	-3.60561	3.34174	0.27425	2.16814	0.75656	-1.59399	-3.44441	0.94567	-0.01081	1.45513	-3.11803	-0.09555	-5.69054	-0.00551	-2.32574	1.82186	-1.66512	-1.17516	-1.28286	-1.20293	2.42653	-0.78147	-1.69713	1.01380	-0.19363	-0.58623	-0.29221	1.56540	-0.27174	-0.76822	0.04951	-0.15951	0.76155	-1.00342	-0.07964	0.41026	-0.96253	-0.25915	1.39434	1.05085	-0.41732
ARHGAP35_rep3		1.00000		14	D	A3	101	29	260	119	9.40985	2.38154	-3.88860	2.80159	-9.28179	1.54369	5.86849	-7.79664	3.90210	-0.58440	-6.06297	-2.58304	-0.09060	4.34170	1.42656	1.76022	-4.04091	-1.03766	-2.87538	0.61750	-3.79670	-0.54794	2.08802	9.13404	2.19022	1.16539	1.12338	1.17509	2.19451	0.93219	0.50274	-0.84395	0.38111	-2.95475	-1.91936	-1.25023	-0.29210	-0.31251	0.20778	1.26245	0.24620	0.55154	-0.26778	-0.13951	0.39685	1.12610	-1.40624	-0.18206	1.32681	-0.85904
NF2_rep2		0.89655		29	D	A3	101	29	775	153	1.76750	1.30995	-0.37179	2.67488	-5.80925	0.94780	3.48834	-5.82492	1.75954	-0.79742	0.87930	-1.47674	5.99750	0.06477	-0.85587	-1.14894	-0.50088	3.59492	-0.52350	1.11187	-1.10584	1.67888	-1.06587	0.83161	0.36023	0.18442	-2.26315	-1.37115	1.21041	0.32952	-0.17004	2.32888	0.00731	-0.26808	0.05163	-0.09032	0.55636	-0.16985	0.51007	-0.46726	1.12955	0.03492	0.73005	1.71606	1.10714	-0.83525	0.55974	-0.41215	-0.60209	-0.27467
PLS1_rep1		0.77778		18	D	A3	101	29	707	175	1.58320	3.20426	-3.38929	-4.58077	-3.28285	-2.21471	4.22891	-2.33828	5.23253	3.00970	-0.04463	-2.08476	3.18016	-1.22393	0.41276	-0.71064	4.16440	-0.08637	-0.00917	-0.23925	-1.98373	0.57666	-0.97968	1.51659	-2.12907	-0.06806	-0.58886	-0.99003	-0.98313	-0.02958	-1.00231	-1.20074	0.72697	-2.42673	-0.84866	0.03964	0.64206	-2.52006	1.06427	-1.02098	-2.64175	0.54619	-0.66620	-1.24220	1.20780	0.83619	1.52621	0.07248	0.37918	1.33633
NF2_rep2		0.82609		23	D	A3	101	29	814	227	-3.64235	-6.45728	0.60829	4.18132	2.71925	-4.42531	5.64251	-1.41810	1.23001	2.43097	0.52307	0.60579	1.35709	-2.64441	1.03370	0.07426	-0.65690	1.50387	0.98660	-2.03701	0.27681	-0.96363	2.90534	-0.14276	-1.84659	1.17203	-0.73191	0.51459	-0.95797	1.38315	0.44483	0.34609	0.10718	-1.12069	-0.67538	-0.65116	-0.75509	-0.10387	0.65765	-0.17242	0.21422	0.57869	0.21097	0.27956	1.93797	0.19826	-0.16831	1.02824	-0.12706	-0.21005
TPM4_rep1		0.90909		44	D	A3	101	29	377	265	-1.04731	6.24137	10.66095	-3.92424	1.35270	-5.89198	2.19097	-0.01978	-1.50210	1.52542	-2.28563	-2.12929	-1.24131	-0.68146	5.26487	2.88292	3.38493	-2.63587	0.75124	-0.60800	1.16963	-0.45594	1.61886	-1.10228	-1.74852	-3.01467	1.19481	0.54296	0.18334	1.04788	-0.07573	-1.39417	1.81919	0.12521	-0.82631	1.90958	0.96803	0.51284	1.87038	-3.07477	1.23159	-1.82791	1.37429	-0.21029	-0.71762	-2.24653	-0.08077	-0.96381	-0.57496	-0.81753
DCTN4_rep2		0.94118		17	D	A3	101	29	590	291	1.85955	-0.47634	1.17367	2.31459	-0.24958	0.18362	9.77257	-2.81997	3.72289	-2.16494	-5.25472	0.19891	0.05690	1.34484	2.84798	-2.58445	-6.02659	-1.29737	0.19369	1.57565	0.79552	-3.69424	2.65550	-3.16377	-0.60223	0.51514	-0.69867	-0.77807	-1.55941	-1.86847	-0.12387	2.69068	-1.84776	-1.44910	-0.72075	0.36677	0.12559	1.62474	-0.24388	0.76364	-0.55705	-0.19157	1.54680	-0.15113	0.41852	0.10166	0.20193	0.06772	1.05083	0.44173
KLHL5_rep3		0.83333		24	D	A3	101	29	759	343	6.83567	5.19095	-1.10358	-6.50376	4.24804	-5.31511	0.72911	-4.07817	4.19127	-7.04551	0.90917	1.88174	4.33788	-0.37944	0.75613	1.51533	-1.15813	-1.70840	1.11634	0.63716	2.58113	-2.03438	2.19616	-3.61981	-0.92505	-1.30398	-1.04423	0.92274	1.18975	0.57468	-0.88594	-0.72744	-0.51721	-1.82422	-2.48015	-0.23243	1.51495	0.47355	-1.13734	0.97368	-0.14262	1.16557	-0.39146	-0.58444	-0.07223	0.01473	0.39985	-1.37740	-0.51095	0.44233
ARFGEF1_rep2		0.87500		24	D	A3	101	29	244	360	8.75443	-0.36565	2.22658	5.59132	-3.10459	-2.46785	4.88202	1.44445	-1.37265	-5.48613	1.83550	-2.92234	6.07877	1.18239	-2.27686	2.28476	-1.18476	1.95504	0.34825	2.00630	-0.42520	-1.60082	-3.10145	0.53446	0.41062	0.67917	-1.12479	0.82643	-3.16652	0.35746	-2.14810	-1.10911	0.92291	1.10255	0.60729	0.94616	-0.08361	-1.41438	0.40324	-0.81446	-3.19122	1.17083	0.51353	-1.15831	1.00845	0.29574	0.88430	0.63335	0.00654	2.19266
CYFIP1_rep2		0.87097		31	D	A3	101	29	659	373	-0.14527	1.30650	2.73252	-1.74626	-0.15058	-1.92308	5.46647	-5.14098	4.73604	-0.69583	6.03556	-5.23605	2.33068	-0.38313	-3.49330	-0.53292	1.77187	-0.16563	-1.59937	-1.48810	-2.02545	-0.20813	-1.76439	2.67723	-1.83681	-0.07354	0.20835	-0.84704	0.06242	-0.18019	-1.87152	0.85388	-0.15473	-2.92608	-1.16958	-0.50483	-0.59091	-0.14676	-0.72968	0.25857	-0.56047	-0.17732	-0.82260	0.67021	-2.55971	0.15497	-1.17373	0.81186	-0.72673	-0.66983
KLHL5_rep3		0.85714		21	D	A3	101	29	848	382	5.44354	-5.55227	-5.74223	-3.78543	1.73982	-4.44449	7.18196	0.40075	3.51894	0.72795	-1.76628	2.38958	3.09650	-4.94034	-0.49511	-1.51592	-0.52728	-1.12049	-0.00934	-2.95355	2.04074	-2.38958	1.13579	-0.72027	-0.56780	0.68664	-2.21463	0.29016	-0.48446	0.24536	-1.02487	0.45767	-0.79533	-1.84735	-1.33407	0.27255	0.06091	0.55763	-0.13735	-0.67142	0.25983	1.70409	1.06231	0.20666	-0.76174	-0.08288	0.75932	-0.09681	-0.89933	-0.04040
KLHL5_rep3		1.00000		18	D	A3	101	29	923	400	15.41188	6.81098	-4.71104	-0.24418	0.98535	-5.80211	2.00052	-5.48114	4.53350	-8.09978	2.02447	1.13925	3.04357	-2.98131	1.63044	1.86505	-1.03485	-0.59919	-0.37315	5.01866	1.47301	-0.36792	1.99262	-2.84920	-3.36268	0.53734	-2.59126	0.94424	1.41502	1.16597	-0.55331	-0.55345	-0.55194	-0.72844	-0.47181	-0.75248	1.24053	1.13816	-2.56071	0.51560	-0.28677	0.88958	1.03326	0.30130	-0.51659	-0.13521	0.76499	0.65118	0.45474	1.02002
KLHL5_rep3		0.80769		26	D	A3	101	29	689	548	18.52834	-3.77946	-0.48926	-3.52501	-0.55003	-8.29765	8.92114	-1.19231	-4.29156	1.48063	2.56326	-5.44243	-0.29154	-1.49930	-0.82529	-0.66969	2.16683	0.64857	-0.67645	-2.29503	-1.13541	-0.45259	0.04322	-0.06547	-2.05753	0.18094	0.61522	-0.47433	-0.23986	2.92021	-2.95946	-0.41626	-1.34876	-3.17707	-1.34515	0.75425	-0.93366	0.45308	-1.73922	-0.32058	0.47721	1.05644	-0.05628	-1.32688	1.16895	0.18648	1.34183	-0.61695	-1.82064	0.65538
AMPH_rep3		0.95652		23	D	A3	101	29	772	854	4.84185	8.31931	15.28344	-4.67083	-2.15413	-0.47612	1.56775	-1.76145	-2.28675	-0.99066	1.22928	-3.50271	2.04555	1.62697	4.28472	0.47414	-2.14102	-2.09549	1.07886	-2.34599	5.81643	-1.38419	0.72701	-0.75677	-0.41674	-2.55181	1.53436	-1.24549	-1.08441	-1.13799	0.74430	-4.19131	-0.78877	-1.62834	0.04927	-1.27231	3.12144	1.28393	0.17599	-1.01161	2.04841	-0.37834	0.23535	-1.83032	1.89951	-2.66537	1.29565	1.65432	0.26064	-0.30084
MYL12A_rep1		0.80952		21	D	A3	101	30	839	107	18.76284	13.07455	-2.62430	10.10452	-11.39397	-3.39294	0.11267	-1.77748	8.14188	-1.81583	-3.33068	-3.59282	7.94526	-2.52685	-3.19628	-2.81246	-0.59893	-1.51666	0.33138	-1.80562	0.20659	0.21524	-2.45050	1.37946	-0.77770	0.13977	1.43875	2.81974	2.23846	0.17670	-1.48333	-0.81091	1.07055	-1.59831	1.48907	1.44130	1.61983	-1.73007	-0.96965	-1.36478	1.73225	0.15498	-1.70962	1.43729	-0.88661	1.21181	-0.15341	0.54912	-0.35810	-0.53047
ARPC2_rep1		0.93939		33	D	A3	101	30	590	135	5.38998	-4.26147	1.94948	3.39598	-2.68470	-5.62727	7.66611	-1.19843	0.11349	-0.33512	-1.57090	-0.16635	4.37273	-5.37927	2.37227	1.36968	1.09118	1.10256	2.67663	-0.39308	-0.78963	-0.18193	-0.50695	-0.65789	-1.32100	0.69484	1.62257	1.14225	-1.78730	2.35932	0.07260	-0.15652	-0.23124	0.01845	-1.80196	1.75728	0.10800	0.85193	-0.86495	0.58395	-0.01693	0.26201	1.85163	0.28114	0.56598	-0.78921	0.16079	-1.34738	-0.41832	-0.36767
SYNE2_rep3		0.88235		17	D	A3	101	30	182	139	14.38764	3.00428	-4.40499	5.29144	-4.80663	-8.50486	1.57206	-3.13601	3.53184	0.83901	0.04776	3.67916	-1.16839	-3.32393	-1.27696	-2.13801	0.74234	2.62047	-4.46034	2.35055	2.18583	-0.31880	-1.29794	0.22546	0.06226	2.72168	1.64347	-0.41555	0.03547	-0.28309	-1.58083	0.18411	1.38241	-0.54920	-0.47604	-0.17270	-2.60205	-0.32965	-3.10787	0.19760	0.30267	-0.47474	-1.13506	-0.39315	0.70622	1.55352	-0.68051	0.34063	-0.36903	1.45215
ARPC2_rep1		0.95652		23	D	A3	101	30	503	147	8.65334	5.75789	6.04697	1.35471	2.84680	-7.94848	3.16005	-4.53671	2.03046	-4.95065	0.15867	-0.59638	2.01795	-2.92088	3.87154	1.57309	-0.18728	-1.67239	1.11791	-0.18680	2.81440	-1.93113	3.33335	-1.10680	-2.87074	0.11089	0.05815	-0.70439	-2.29653	-1.35997	-1.71962	0.45079	-0.32277	-1.94393	-1.67607	1.48242	0.01623	-1.09370	-1.67064	1.93129	0.52628	0.22951	-0.30649	-0.26258	-2.23902	-0.20319	0.24593	-0.82021	-0.06850	-0.32860
VPS18_rep1	MYL12B_rep2	0.66102	0.30508	59	D	A3	101	30	821	218	-0.58600	5.99146	7.31933	-1.42888	-11.10797	-1.13752	3.65777	-1.26729	5.00050	-0.63071	4.85235	-2.74165	3.29141	-2.18847	3.25850	-2.15245	-2.26063	0.65838	-1.73153	-0.56412	0.47177	0.67493	-1.81819	0.76550	-1.31588	-2.07906	-0.89200	-1.19896	-0.54254	3.07196	0.08329	-0.91866	0.03105	1.87901	0.94776	0.72189	-0.39562	0.98381	0.94946	2.35267	0.68574	-2.05045	2.15541	1.41737	1.12715	0.87599	-0.52538	1.76580	0.73516	-0.50122
ENAH_rep1		0.87879		33	D	A3	101	30	700	177	-4.14583	-1.32067	3.38152	-3.45174	-8.88945	-3.36537	5.92534	-1.55916	3.35824	0.98223	3.67237	0.56645	4.02821	-0.36733	3.46401	2.08005	-0.12354	1.01498	1.00660	-0.49139	-0.69596	1.88869	0.20364	-0.49708	0.94833	-2.88028	0.67384	-0.26497	-0.85329	-1.29762	-1.88399	-0.95417	0.24031	-3.36330	-0.41805	1.22845	-0.71810	-1.07331	-0.47669	-0.19159	-0.94684	-0.14413	-0.42727	-0.44407	0.73954	-1.93474	2.07511	1.00648	-0.26719	2.36465
MYO9B_rep3		0.82609		23	D	A3	101	30	175	209	-2.52829	-5.87040	1.08637	-3.60543	-4.45530	-4.70148	6.42485	-4.95176	0.27354	3.00154	2.09282	1.40134	0.26918	-2.94684	2.06343	2.34129	2.90888	-1.79817	0.98167	-2.58741	-0.28328	2.68155	0.45485	2.49325	-1.03894	-0.34347	0.86718	0.23061	-1.83653	0.76054	-2.60742	-0.14207	-0.89140	-0.40410	-0.19939	0.01385	-1.48124	-1.61746	-1.30113	1.70461	-2.05143	0.57253	-0.72473	0.26291	-0.23949	-0.86894	-1.70173	1.12042	0.12587	0.63112
PLS3_rep1		1.00000		38	D	A3	101	30	625	288	8.61716	10.04216	7.64111	-2.95269	-4.27845	-8.83934	0.79972	-4.26162	1.93751	0.87812	-1.35844	1.02698	-0.48068	-4.82671	-0.21207	3.74216	4.89947	0.01740	-1.84034	1.32923	-1.17955	0.99338	0.95151	-0.97516	-2.77442	-1.86517	-0.33498	1.52307	-1.02810	1.14422	-1.39835	-0.76873	1.31912	-0.48119	-1.14905	-0.09258	-2.41189	3.49062	-1.68883	2.18427	0.23201	-0.61803	0.46123	1.06592	0.78145	-1.21568	0.32485	-2.35752	-1.48381	-0.29339
PDLIM3_rep1	ARHGEF26_rep3	0.64706	0.33333	51	D	A3	101	30	517	280	-1.26134	-4.62952	9.13950	0.06045	-1.91902	-3.56866	4.64739	-0.36578	1.18743	-2.97325	-0.91858	-2.70491	4.16345	0.01983	0.53985	-1.35034	1.36981	0.02346	1.86090	-2.76010	0.50339	-2.69588	-0.69796	-0.38394	-0.82513	-2.20944	1.27813	-1.57196	-0.32011	-0.67316	-3.04817	0.58747	0.07018	0.06696	-0.81926	1.75248	-0.26288	-0.07038	-1.26857	1.00497	0.02916	-1.14892	0.04820	2.09346	-0.92057	0.08833	-0.01555	0.02901	0.45084	-1.39837
SHTN1_rep2		0.91429		35	D	A3	101	30	142	305	3.17944	7.44475	1.55115	-0.81619	-5.45157	6.52808	9.90940	-0.58301	4.98576	-10.00631	4.02574	3.15582	1.17336	2.95154	0.23035	2.75337	2.48688	-0.97210	-2.78867	3.01398	-1.15756	-3.31921	0.42372	0.60212	0.06576	-1.10294	3.07230	2.52964	-0.57474	0.62373	0.51408	-2.75820	-1.65995	1.44141	-0.10575	0.93352	0.12359	0.97597	-1.47848	-1.94228	0.63711	-2.29919	-0.68324	-0.35942	-0.78225	-2.00230	1.63741	-1.47304	-0.13971	-0.54913
PIK3CA_rep2		0.94872		39	D	A3	101	30	742	304	-0.01928	-1.44752	-1.79203	-2.14899	5.64137	-4.25959	4.69007	-3.59588	3.47193	-1.97987	1.88022	-3.36270	1.35736	-3.17992	-1.94006	-0.45709	2.88722	-1.35369	-1.47546	-1.50822	0.68458	-2.24715	-0.08756	2.81931	-1.72244	0.15413	-0.76951	1.19128	-0.62423	0.84605	-1.83688	0.42311	-1.58993	0.33093	-1.09413	-0.31621	0.07566	0.65803	-0.12956	1.18340	-1.06433	-0.89582	-1.44229	1.43178	-0.17275	0.10994	0.20537	1.08367	-0.19514	0.11897
MYO9B_rep3		0.95000		40	D	A3	101	30	402	361	-1.50610	-2.00685	4.86503	0.54454	-4.56812	2.00678	4.61256	-4.13665	-0.86485	-4.19732	4.71779	-1.23433	1.64958	-0.81336	0.85077	-0.44085	1.16238	-0.04018	0.61949	-0.48887	0.60634	-1.76367	-0.73864	0.01046	0.19440	-0.84693	1.86348	-0.92886	1.74236	1.34546	-1.25410	-1.30300	-1.24170	-0.66801	-1.21281	-0.76744	-0.31915	-0.02045	-0.15030	-1.54911	0.57454	0.31973	0.72651	-0.34829	2.12186	-0.37488	-0.67430	0.35157	-0.19714	-0.43901
MARK2_rep2		0.98039		51	D	A3	101	30	275	401	17.39119	18.80492	9.22745	0.45948	-2.67877	-4.27372	0.47340	-4.72072	2.47998	0.89048	-2.34691	-5.25556	7.32599	0.69211	-0.06987	2.94428	2.67012	-0.97705	0.37228	0.71842	0.88479	-0.70904	4.77078	-1.29888	0.88924	-1.73819	2.05781	2.91511	0.37068	-0.41799	-2.26545	-0.52377	0.36456	-0.53358	-1.72183	2.94187	0.82783	1.43196	0.56741	-1.80545	-0.65769	-1.56619	-0.28594	0.29324	-2.53912	-1.27073	-0.57281	-2.23425	1.20621	-0.02497
AMPH_rep3		0.88462		26	D	A3	101	30	673	432	-2.11298	7.11952	3.92484	0.83685	-4.65091	-7.28278	4.26697	-1.54421	5.55261	-6.43512	2.15657	-1.96663	2.78677	2.61209	0.85155	-2.23329	-1.03341	1.99131	-0.03112	1.73823	3.98591	-0.14422	-0.84163	-0.66300	-1.39003	-3.27321	-0.48126	0.30493	1.04574	0.83520	-2.15453	-2.61458	2.06934	-0.70454	-0.72942	1.42830	-0.93004	0.19428	1.00289	0.08367	-0.18420	-2.04005	1.45336	-0.14633	0.10546	-0.27530	-0.29420	-0.19078	-0.69551	0.33978
DBNL_rep3		0.95455		22	D	A3	101	30	543	462	-5.86447	-6.39879	6.17469	-1.25150	-4.25026	0.61458	3.94703	-2.61719	1.60306	0.94268	2.80345	-1.48192	0.76652	-2.82055	1.99867	-2.71738	-0.28857	-1.45116	1.00410	-4.65794	2.82573	-2.73574	0.13589	-0.21980	-1.33953	-1.93128	-0.67715	-1.96842	1.26565	1.04855	-0.88392	-0.41043	-0.64644	-0.56392	-2.11874	0.46573	0.26720	-0.51757	-0.07994	0.12481	0.22129	1.35267	0.10733	0.35831	1.84193	-0.26771	0.34505	-1.13746	-0.72626	-0.30830
KLHL5_rep3		0.94444		18	D	A3	101	30	152	455	3.19804	-4.75569	0.32790	-0.70154	0.99184	-3.54409	5.30527	-3.51979	1.35982	-3.22788	-2.17852	-0.54256	3.40010	-3.63518	1.12642	1.63414	1.48465	-2.44847	0.71187	0.52622	0.71739	-0.09928	-1.12556	0.80470	-0.60132	0.36284	0.53997	2.00378	-0.04762	0.35064	-1.07582	0.54250	-1.07214	-0.28130	-2.17295	-0.03051	0.64896	0.66397	-1.70646	0.60437	0.28610	0.38925	-1.31978	0.80454	0.32117	0.09554	-0.25719	-0.33996	-0.22845	0.00437
TPM3_rep1		0.82759		29	D	A3	101	30	246	512	9.73142	15.11353	5.07906	1.35636	-11.98141	-4.82008	2.00915	-0.63343	2.05988	5.20152	-1.52145	-5.21170	4.07050	0.24529	3.75759	2.80919	3.87133	0.80885	-2.25501	1.28789	-0.63000	2.11089	2.22119	0.30084	-1.33256	-0.53555	3.40625	-0.84552	2.23806	-1.29554	-2.60447	-2.11146	0.85742	-1.59775	1.22247	0.51189	1.27241	0.59222	2.71631	-1.23971	1.23411	2.72019	0.27531	0.16310	0.94784	1.05288	-0.60116	1.85348	-0.34003	0.52367
PLEC_rep2		0.88889		18	D	A3	101	30	666	545	4.39155	9.48520	10.83623	-1.28541	-3.31104	-6.87007	0.82089	-6.99578	3.76943	-2.71842	5.80000	1.42996	1.95536	-2.26204	0.79142	0.61111	-2.85671	0.39920	-3.03637	1.01872	3.41314	0.50937	2.99339	-4.21421	-1.76479	-3.29275	-1.37267	-2.14932	0.87251	0.85892	-1.82707	-0.13986	-0.49852	-0.58275	-2.41253	0.16156	-2.11465	-0.74736	-0.10424	0.06873	0.59390	-0.50760	-1.14328	1.76072	-0.07053	0.64889	0.34885	0.90378	-0.01823	-0.18982
PLEC_rep2		0.88889		18	D	A3	101	30	738	549	8.10561	7.12132	18.29928	1.57363	0.46217	-7.64661	-0.54223	-9.36489	-0.30344	3.40199	-1.42190	-2.43662	-2.32632	0.90787	2.87604	0.77175	4.17058	0.26291	1.56870	-1.21064	4.30371	0.21147	4.47054	-1.54823	-1.69044	-1.20255	0.54918	0.43538	-5.29068	-1.11452	1.75336	0.22572	-2.10934	-0.97696	-0.10898	0.77620	0.43813	0.50322	-0.79696	1.25777	-1.75629	0.53767	-0.69730	-1.47367	0.47974	0.15159	-0.55442	-1.94777	-0.94442	1.46916
DBNL_rep3		0.91667		24	D	A3	101	30	541	613	-3.41911	-1.89988	4.81554	0.55144	-2.20875	-3.08760	3.33292	-1.94617	4.25925	-2.48449	3.59936	-1.53252	4.92389	-0.83795	1.60364	-4.91456	-2.14872	0.73570	1.29181	0.16479	1.10703	-0.26489	3.01663	-4.16273	-0.83919	-1.32851	0.18871	-2.90321	-0.47996	-0.74402	-0.97825	1.20688	-0.51663	0.04599	-2.28213	0.27293	0.49210	-1.14012	-0.75812	-0.32391	-0.00532	0.89686	-0.04668	1.15838	0.72972	-0.14382	-0.30364	-0.35066	0.05292	-0.47554
AMPH_rep3		0.97436		39	D	A3	101	30	318	657	3.88747	10.37566	0.60563	3.03978	-6.79000	-3.50554	2.82189	4.48110	2.19131	-0.41438	3.86037	-4.81867	-0.06421	-7.39083	1.03010	-0.38130	-2.67678	1.06899	-0.58733	2.71638	-0.86486	-1.25266	0.50990	3.92225	-2.34518	-0.74248	2.79387	-2.55325	-0.41033	-0.28555	-1.47213	1.14252	0.77167	0.20233	-1.01397	-1.21109	1.81101	1.03924	-1.13390	2.26965	0.80718	1.47025	0.00840	0.49925	-0.90870	-0.80494	0.37821	-0.64613	-1.82683	-0.18398
EMD_rep2		1.00000		25	D	A3	101	30	589	666	3.66932	3.54644	0.72726	-3.72117	2.33969	-2.72369	5.66593	-4.67645	3.42289	-1.57360	-1.40693	-2.99308	3.90249	-1.00168	-3.77576	0.39644	3.47550	-0.16678	0.27576	-1.61392	0.81669	-0.08143	-2.15492	1.38806	-4.25001	0.50847	-0.57621	0.36694	-2.27358	0.00098	-0.24474	-0.28448	-0.13917	-2.44250	-1.55422	-1.83354	0.82034	-1.77779	-0.06357	0.67847	-0.49890	-1.32043	1.23053	-1.19691	-1.06307	0.73571	-1.03260	-1.18211	-0.21044	0.76377
SNX1_rep1		1.00000		7	D	A3	101	30	499	756	44.17195	-18.74959	2.34303	3.75397	-3.22039	2.70920	-2.83572	-6.94733	10.12045	6.43521	6.43947	-2.37647	-6.28101	-0.88867	5.70291	2.46314	-1.89774	6.47128	0.55322	-1.76093	1.61474	6.69461	-2.04831	-1.04729	0.71188	3.94976	-0.60094	1.83561	2.02309	-1.71254	-0.08364	0.00191	0.96857	0.62801	0.40837	1.06958	0.96802	-0.04020	-1.12673	-1.08570	0.94977	0.79857	-0.18471	-0.14254	0.28341	-3.30426	1.23882	-0.67223	-1.41956	-0.43081
EMD_rep2		1.00000		35	D	A3	101	30	713	778	5.54909	9.65147	-1.70084	0.93764	0.63264	-9.43830	0.45519	-2.80624	5.80205	-2.22855	6.65175	2.63300	0.33711	-2.27789	-1.23993	1.76856	-1.78712	-0.10858	-2.07790	0.29371	1.54867	1.05915	4.06343	-2.58723	-2.03214	-0.77411	-2.36665	-0.02107	-1.35376	1.48112	-1.08446	0.90187	-0.65320	-0.03134	-0.38860	-1.78442	0.87981	-0.76562	1.88736	-0.09310	-1.35704	-1.99695	-0.45025	2.21402	-0.12869	-0.17677	-1.37017	-0.15503	0.51881	-0.15296
RIPOR2_rep1		0.89474		38	D	A3	101	30	777	846	2.73847	11.83380	-5.31124	-3.35546	-0.32541	-5.58255	-0.32944	-1.99321	6.91500	-0.00807	3.80684	0.32300	2.46102	0.99514	0.43555	1.30077	0.69115	-1.02916	-0.36553	1.84797	1.70167	-1.75074	5.30997	-1.99314	-1.41110	-0.40042	-0.25456	-2.06596	-2.33048	-0.22882	0.94857	2.67926	-0.78398	-1.10930	-0.16925	0.59090	2.31812	0.54630	-0.64407	0.02284	0.45712	-0.09174	-2.18145	0.99124	1.10770	0.20775	-0.38875	-0.60560	-0.17277	0.61728
MYH9_rep3		0.30435		46	D	A3	101	31	449	166	6.06259	-3.63581	5.25895	-0.75893	-4.51664	-2.40906	7.45863	-1.51917	-1.45736	2.97654	-0.79731	-1.18411	3.27832	-0.19112	3.25976	-0.62864	-1.78405	-0.11848	1.38893	-0.49308	3.66841	-3.61183	0.10665	-2.05382	-2.51246	-0.76170	0.17994	2.35881	-2.51638	0.82019	-1.93607	-2.57059	-0.48968	-2.47032	0.48462	-1.13666	0.23358	0.23327	-1.07760	0.43008	0.61822	-0.18855	-0.34199	-1.42320	1.59435	-0.05772	-0.03277	0.79740	0.07836	-0.26801
MYO9A_rep1		0.97222		36	D	A3	101	31	812	176	4.66935	10.41700	-6.02986	-3.38157	-4.61133	-5.63869	1.55332	2.30908	3.34814	-0.22533	-3.86135	7.38377	-0.53035	0.74080	-0.36580	1.53374	1.74041	-2.38781	4.33367	-3.66552	1.86888	-0.68104	-4.19069	1.71292	-1.98346	-0.39508	2.98414	2.33851	-0.37561	-0.93000	-0.68232	-2.41286	-0.55140	-0.75723	1.46745	-1.58257	1.56067	0.52837	2.12403	-0.73837	0.72279	0.93575	1.64664	1.13385	0.23864	0.26307	0.08698	3.47768	-0.26403	0.28234
ACTG1_rep2	TAGLN_rep2	0.37500	0.31250	16	D	A3	101	31	257	229	2.53814	5.90775	12.03782	0.24367	-9.44078	-8.74528	3.93739	1.16994	1.55717	1.80108	-0.12164	-3.04598	-1.00647	-1.69604	2.27933	-0.15461	1.02514	-0.20335	-1.43111	1.97646	-0.17873	0.45570	-0.71208	-1.69851	-1.25227	-2.34657	-0.09577	-1.01860	-2.38601	3.15148	-1.57072	-1.04840	2.18709	0.23269	2.37911	0.34490	1.13589	-1.04127	2.94181	-0.04316	-2.87279	1.17512	-0.93610	0.76371	0.13456	1.32708	-0.56217	0.17708	0.31237	-4.00682
ACTG1_rep2	TAGLN_rep2	0.42857	0.42857	28	D	A3	101	31	409	233	1.88992	0.32566	-1.34852	3.37780	-3.72150	2.26768	7.10255	-2.50767	2.83705	-0.00333	1.46726	-0.91529	2.23954	-5.72255	-0.07865	-2.07370	0.07049	-2.18892	-0.49944	-1.85526	-0.42827	-0.13909	-0.84997	-1.43818	-0.44976	0.30440	1.16246	0.33051	1.87681	0.93862	-2.00417	-1.67671	-0.23938	-0.79606	-0.28786	-1.95655	-0.02612	-1.48884	-0.30833	-0.69533	-0.78796	0.33663	0.50116	-0.41167	2.09604	-0.38677	-1.01777	0.46993	0.71587	-0.13326
ARHGEF26_rep1		0.92308		26	D	A3	101	31	625	219	3.53408	6.27008	-4.02085	-3.53789	-1.40708	-1.04881	1.11729	0.19641	1.55600	0.49947	-5.28530	-0.89223	0.15637	0.13700	-0.31926	0.02591	3.90719	-2.10649	0.55637	-1.85446	3.09825	-0.62212	-3.75445	1.30234	-2.02613	-0.19170	-2.18462	-1.97392	-1.42454	-1.44248	0.32333	1.16971	0.40939	-0.52572	-0.51584	-0.29127	-0.33088	1.58552	-3.07368	-0.05597	-0.30713	-1.08535	1.49925	-0.57637	-0.89913	-0.99400	0.77135	1.70691	-1.56664	1.69823
ARHGEF26_rep1		0.86364		22	D	A3	101	31	564	230	3.16133	2.62926	-5.46830	1.34112	-2.78432	-4.45656	5.34186	0.29309	0.91378	0.40683	-3.55891	0.90202	-0.52864	-3.25507	3.00853	-0.33619	1.94992	-0.81531	1.88257	-0.06370	2.41164	-2.40012	-2.54923	1.19407	0.65313	0.76013	-0.95652	-1.42463	-1.33265	-1.49749	-0.47220	2.12792	-0.96962	-0.80561	-0.55606	2.60113	-0.66401	0.07520	1.05557	-0.61826	0.07817	1.09076	0.36103	-0.50744	-0.06824	-0.68606	0.09938	-0.68002	0.55535	0.96919
RAC1_rep3		0.70000		60	D	A3	101	31	767	229	0.17036	2.48897	10.68716	-3.56340	-4.48210	-6.06644	3.00177	-5.39669	0.81132	2.71917	-0.98515	0.53351	-2.89888	-1.16330	4.73506	-1.23927	2.93247	-1.89213	1.41344	0.99970	3.72458	-0.06816	1.90569	0.11893	-1.44073	-2.76149	2.83295	0.87027	-1.16115	-1.00642	-2.28558	0.95142	-0.72102	-0.45000	-0.80054	0.72409	1.54737	-0.86652	0.06636	-1.27047	0.22679	-0.74251	1.19265	1.67132	-1.53441	-1.48781	1.12189	0.55359	0.64362	0.45402
CONTROL_rep20		1.00000		13	D	A3	101	31	625	351	43.89097	-24.86643	-0.30581	-5.05804	3.77740	-4.93099	1.76525	6.86659	5.81099	-0.65060	6.73114	-3.09198	2.05273	3.48380	6.79302	1.53996	0.43826	3.54601	4.47543	0.48939	6.83725	-4.22154	2.24066	0.91990	-2.44813	3.91480	-2.00986	0.82407	0.66584	1.49551	-1.94332	-0.90726	-0.35098	-1.26727	-1.61870	0.49077	2.15532	1.01760	-0.50907	-0.94020	1.06913	-0.38100	-0.14491	0.57545	0.78997	0.00833	1.36347	-0.27351	-0.28413	-0.45215
DLC1_rep1	ACTR2_rep3	0.44118	0.32353	34	D	A3	101	31	462	365	-2.43602	-5.22243	-0.82006	-1.00941	3.46361	-2.71340	5.84929	-2.36801	2.61792	1.18517	3.02289	-1.87402	2.13652	-2.36084	0.69243	-0.27479	-0.59514	-1.14594	1.45728	0.27999	-1.81448	-1.09699	1.86225	-0.29373	-2.02009	1.13685	0.00356	0.85107	-1.26744	1.01671	-0.93001	0.40815	-1.36864	0.27007	-0.75602	-0.96940	0.88165	0.81226	-0.42557	1.29688	-0.82620	-0.92169	-0.24865	1.21185	0.32208	-0.49999	0.03739	0.22037	0.28497	-0.71213
OPHN1_rep2		0.94444		18	D	A3	101	31	837	353	4.02422	4.88673	2.47808	0.61331	-2.19209	0.19632	0.80550	-7.26234	1.10747	-2.85798	1.63617	-3.16984	2.12624	1.45985	1.73167	0.33771	1.37519	-2.01691	-0.61582	-2.22617	3.50740	-0.36650	0.94441	3.03404	-2.10656	-1.90684	-1.93089	1.78099	0.93175	-0.58683	-1.22922	-0.49246	-0.05518	-1.14527	-1.21344	0.65011	1.57760	-1.15656	-0.12487	0.50096	-0.50951	0.31735	-0.50019	1.76478	-1.41372	-0.74861	0.82766	-0.33354	-0.43395	0.04142
PDLIM1_rep3		1.00000		38	D	A3	101	31	696	415	-2.63294	2.85021	0.12077	-2.17039	-0.51573	-2.84998	3.13913	1.77965	-0.09875	0.78565	-3.85069	-1.23661	0.69157	1.95721	1.18900	0.63092	3.08798	-0.11895	1.49335	1.33757	2.76268	-2.13567	-2.76877	0.86412	0.30638	-0.57015	1.73721	0.04364	-2.02055	0.57453	1.39242	-0.71129	0.76949	-0.22826	-1.32189	0.08389	0.55922	1.54336	-2.17940	2.96714	1.04715	0.53080	0.52156	-1.29556	0.48744	-0.54144	-1.18356	0.28042	-1.08287	0.35857
SLC9A1_rep2	TPM3_rep2	0.53846	0.38462	39	D	A3	101	31	471	461	-1.85459	-0.34287	5.96672	2.06156	-3.66553	-3.11306	-3.82828	-6.39336	2.62909	-1.70671	2.99102	1.01889	1.82397	4.64897	-0.13820	-1.87087	2.53282	-1.48227	-1.21025	-0.23631	0.62068	-1.69804	-0.62438	2.07249	-1.08982	0.24606	1.05756	0.26383	-2.52807	-1.16274	-1.16721	1.52437	-0.10589	-1.00968	0.37103	-0.74519	0.12326	0.10399	0.19451	0.33646	-0.16239	-1.43835	0.58638	1.32525	0.08728	-0.49792	0.66511	1.67063	-1.41651	2.45732
SPIRE2_rep3		0.97297		37	D	A3	101	31	265	505	11.02831	16.03662	-7.77853	-8.18068	-4.15087	0.43092	-6.35209	-0.48023	3.19766	1.84846	-1.55285	0.25763	5.43948	5.71575	-5.18155	3.53036	3.43850	-2.04480	0.38752	2.52709	0.34146	1.12650	2.77688	-6.71203	2.36627	0.99687	4.03912	-1.30716	-0.80733	-1.62725	0.23204	0.44210	1.86861	1.91620	-0.51296	-2.61828	3.48936	0.59885	-2.73405	0.03023	-1.91463	-2.27729	1.75685	-0.88142	0.74211	0.87493	0.11558	0.73570	0.20838	1.26700
UTRN_rep2	ACTB_rep2	0.36364	0.33333	33	D	A3	101	31	552	559	5.94193	0.26816	8.27540	-1.59249	-2.42703	1.79154	0.16340	-3.89135	-3.49273	1.40544	1.42370	-2.60497	-1.83612	-3.33349	-2.92341	-2.87947	0.14841	1.70486	-2.04150	1.53217	-0.30411	-0.48478	-0.76587	0.17074	-2.99558	-0.28856	-0.22781	-0.59437	0.05849	1.34191	-0.27923	1.43812	1.15278	-1.46802	-2.53639	0.16329	0.47633	0.29953	0.79576	-2.13388	0.66647	1.81599	-0.26632	-0.56483	0.46166	-0.40356	1.63320	-1.46516	-3.01771	1.06746
DST_rep1		0.89655		29	D	A3	101	31	730	816	6.75423	-5.75088	3.48079	5.56524	-1.36016	-7.71224	2.57837	-2.85187	0.18076	1.74473	-1.94209	-1.97167	1.04983	3.53396	-0.25015	-2.60704	5.93896	0.38767	4.15710	-2.59883	0.84784	-3.86847	0.53590	-0.62646	0.60235	0.99351	0.72092	-0.38613	-0.09201	3.24039	0.14527	-1.33273	0.46705	-3.07006	-0.29568	0.31890	0.59092	0.97957	-0.72992	1.86894	1.04079	0.08287	-0.38768	-0.26286	0.11862	-2.15250	0.19944	-0.67306	0.37244	-1.39580
TPM3_rep2	SLC9A1_rep2	0.54762	0.40476	42	D	A3	101	31	460	813	-7.35996	-0.28389	3.89354	-1.20726	-2.44149	-1.68256	1.05464	-2.28802	1.16756	1.26740	5.59874	-2.52006	0.57007	0.87870	1.15853	-1.47425	1.36677	-0.57947	-1.62539	1.00082	-0.87880	1.26047	-1.39421	2.35935	1.09843	-1.17424	0.25552	-0.56007	-2.15998	0.02876	-0.13795	2.22887	-0.60878	0.80758	0.06114	-0.27954	0.24204	0.11240	-0.07535	0.41598	1.21162	-0.53396	0.09817	1.74954	0.18408	-1.43613	-2.12083	1.14951	-0.70442	-0.59379
PPP1R9A_rep1	LCP1_rep3	0.33333	0.30769	39	D	A3	101	31	598	923	-3.60271	0.13323	4.66971	-4.64957	2.01128	3.53800	0.36386	-5.00928	-1.52872	1.19030	2.02584	-0.65023	-1.04837	-2.17080	0.98526	-1.00159	-0.40271	-1.57914	-0.68885	-1.15198	2.35041	-0.25886	0.98758	-0.34748	-1.58611	0.24461	-0.42866	-0.64218	-1.76749	0.66575	1.20353	-1.39339	-2.64323	-1.31411	0.68766	-0.70658	-0.22176	0.28301	-0.54087	-0.73783	0.85083	-1.29826	-0.77101	-0.40000	0.01656	-0.32277	-0.34408	0.84192	0.68263	-0.56171
LCP1_rep3		0.39394		33	D	A3	101	31	534	917	6.63545	7.82296	7.30900	-3.55120	12.41646	-0.91836	-0.78381	-6.73416	-3.74049	2.25306	-2.83317	-4.81968	-1.72380	-4.06817	1.42752	1.87687	1.32440	0.21258	-0.33641	-0.40655	1.59735	-0.72602	2.58811	-0.29954	2.76127	0.47210	-1.52722	-2.19244	-0.57498	0.04525	-0.21862	-1.04898	-0.06988	-0.85138	-0.35482	0.91547	-0.31942	-1.01930	-0.50452	-0.98912	-0.66922	1.18038	0.03944	-0.59594	-0.40210	-1.11480	1.46768	0.06644	0.29028	1.13783
MYH4_rep3		1.00000		36	D	A3	101	32	701	173	2.15618	-0.28328	1.51840	1.62772	-3.52402	-4.25423	1.61601	-1.22502	-1.76162	3.72901	-1.08098	-2.95224	0.82660	3.84990	-1.47588	0.10436	5.74523	0.01051	-0.10510	-0.97617	0.28978	-3.19964	-1.06209	1.17534	0.55420	-0.85825	-0.44600	0.35817	0.78014	2.33212	1.24996	0.36722	1.21168	-1.97338	-2.53160	2.02722	1.28835	0.48418	0.15117	-0.10676	1.84360	0.14673	0.85048	-0.41142	2.26950	1.13110	-0.94625	0.24944	0.54460	-1.35367
DAPK3_rep3		0.62500		8	D	A3	101	32	816	237	2.60470	0.20815	-5.50223	1.60303	10.37976	1.32814	3.59685	1.56084	2.68847	-2.19354	-2.57446	-3.17499	2.84658	-1.13704	-2.10983	-3.06583	3.82560	-0.38970	-4.57972	-3.28769	1.58705	-2.20711	-3.73274	-0.59398	-0.46657	1.88609	0.61951	0.24723	1.00728	-0.81724	-0.32513	-0.25755	0.30802	-0.58886	0.52003	0.08017	-1.51047	0.43048	0.72018	-0.74187	0.69688	-0.47578	-0.88745	-1.40123	0.27210	1.66667	-0.17281	-0.30093	0.21283	-1.43915
VASP_rep2		0.95652		46	D	A3	101	32	223	328	3.09662	1.81342	4.30673	-2.40322	-9.87925	1.71729	1.27810	-0.37412	-2.17507	3.37337	-3.13750	-0.50052	3.39883	-3.84459	-0.73056	-1.52053	-2.88411	3.41319	-1.76570	-0.91762	1.38330	-2.60641	0.00537	-0.72025	-1.76857	-0.66934	2.98976	0.36202	-0.32283	0.30617	-0.73618	0.31337	2.77645	-0.35920	-1.24519	-0.40489	1.56053	0.98143	-1.39629	2.10236	-1.34438	-0.59108	-0.50107	-0.51793	-1.88152	-0.93305	0.50368	0.57466	1.27472	0.58140
FLOT2_rep2		0.97059		34	D	A3	101	32	580	489	-4.38842	5.02714	-4.45001	0.91424	-6.05530	-2.06605	2.26105	5.29622	2.17816	3.11060	-0.06194	-1.32778	1.49819	-0.49288	2.03655	-0.82339	0.43807	-0.80719	-0.10920	1.26864	1.80185	0.30681	0.24290	1.04764	-0.62245	-0.36219	2.68532	-0.35472	-0.10918	0.71303	-1.08630	-1.51991	0.59940	0.89406	2.71748	-2.48855	-0.17460	-0.42320	-2.73906	-2.85923	-2.20651	-2.05837	-0.97032	2.20626	-1.01701	-0.88273	1.34058	-0.18488	-1.45993	3.35406
GSN_rep3		0.95455		22	D	A3	101	32	806	518	9.19233	5.27965	7.59194	3.23277	-6.86278	-4.55488	-1.56319	-3.99704	3.42511	2.95483	1.86509	-1.40765	3.30044	-0.12706	-1.97514	-5.81057	0.01029	0.91724	-1.58986	0.16360	-0.21931	-2.06275	-2.81577	-1.79804	-2.22429	-0.02960	-0.67059	-2.84640	0.05337	1.26791	-1.05279	1.92434	1.20491	-1.25716	-0.84066	1.00541	-0.17623	-0.83068	-1.55947	-2.20763	-1.49939	-0.02721	-1.35590	1.37109	-0.61465	-0.50035	1.13094	-1.85638	-0.39887	1.93336
VASP_rep2		0.95000		40	D	A3	101	32	343	527	0.30688	8.22312	4.35774	2.41572	-4.40214	-10.22280	-2.11195	-0.76433	4.69647	-3.49331	1.36437	5.16807	-0.17408	-0.33708	0.44408	-0.18916	1.32726	-0.01284	-1.26425	1.30266	2.94710	-2.44691	1.07419	0.21273	-0.17721	-1.64774	1.98386	1.05804	0.05071	0.25593	-2.61825	-1.72163	1.96357	-1.13871	1.16682	-0.26100	0.85486	-0.25485	2.39902	-1.92921	0.60059	0.39333	1.56429	0.22447	-0.16483	-1.13988	-0.69138	0.30223	-0.93786	0.62459
MTSS1L_rep2	ARHGDIA_rep3	0.53333	0.40000	60	D	A3	101	32	309	624	-3.55439	-3.36897	5.91122	-1.33087	-4.94850	-5.37567	3.19481	0.23284	3.95722	-2.03743	5.26642	-1.54284	2.93226	-0.69322	0.26200	1.72368	1.98804	-1.44958	-1.19215	0.21402	-3.27693	-0.74470	-1.40028	1.27940	-0.13257	-2.05083	0.15455	-0.46673	-0.01918	2.37597	-2.11243	0.33694	0.26609	0.48508	-1.01324	1.07450	0.44515	-0.30024	0.67831	0.61984	-0.17958	-0.16528	0.86712	1.12460	-0.94659	0.71713	0.00631	0.18674	1.74884	0.54241
MET_rep2		0.95455		22	D	A3	101	32	749	629	-2.43058	2.77710	-1.95669	0.65488	-4.25151	3.80005	6.03186	-0.94208	1.82044	3.54791	2.81378	-2.98504	0.46258	-1.61256	0.70537	-0.82622	2.12682	-0.49992	-1.62805	-0.57363	0.22648	-0.52670	-2.46291	-0.27799	-1.69636	-0.29615	2.36267	1.70212	-0.29436	2.31470	1.44364	-0.50323	-1.36056	1.81950	0.16864	-0.51974	-0.03604	0.15426	-0.22389	0.38285	-0.07568	0.33733	-3.67432	2.33411	0.27844	-1.36823	0.76756	2.31525	-0.93908	-0.24217
TNS1_rep2		0.91429		35	D	A3	101	32	796	733	4.67920	11.31166	3.74420	-1.33354	2.25293	-10.52439	-1.43968	1.64318	5.97920	-3.81203	4.56060	3.89827	1.96780	-0.85352	-0.77877	5.10158	-1.56800	-1.11500	-0.39479	-1.28085	0.13775	-1.24210	4.30643	-2.85275	1.07569	-0.37164	1.65350	-1.68611	-2.47658	1.08919	0.06896	0.80591	0.98635	0.34646	-0.54570	1.62356	1.44350	0.02215	-0.95076	1.11482	1.56180	0.27833	-0.32879	-0.28788	-1.70358	0.42269	-1.22996	-0.26511	0.12482	0.54407
MYL6_rep3	ABL1_rep2	0.52174	0.34783	23	D	A3	101	32	632	747	3.88034	2.64316	-2.63751	5.18776	-4.19142	-5.94855	2.01678	-3.17825	4.27164	0.56037	-0.75505	3.07512	3.03880	-3.12993	-0.38017	-3.86989	-2.12960	1.28600	1.98202	0.55118	0.83463	0.92061	1.30383	-2.85615	-0.88409	0.30284	-2.60410	-0.49461	-1.15092	-0.21429	-1.27901	0.57760	0.54500	1.09056	-0.42474	-0.77337	0.02818	-1.80996	-0.39911	0.87171	0.10370	0.57895	3.07480	0.91644	1.93949	-0.57720	-0.57399	1.54856	-0.45043	-0.04455
MYL9_rep3		0.37500		24	D	A3	101	32	687	778	7.03414	10.62027	-4.24236	6.21359	-8.79905	-8.67514	4.24461	5.52849	6.27599	-0.06002	-1.18552	-1.66541	3.65178	-3.29059	1.71747	-2.11894	-1.33989	-0.71410	0.84748	-0.37724	0.58848	-1.57024	1.51632	1.49200	-1.38842	-0.22703	-2.62410	-1.89763	-2.21607	2.00610	2.83578	-0.24529	-0.04704	-1.06971	0.69258	-0.14324	0.26200	-0.25104	0.21393	-2.84363	0.92765	-0.27971	-1.77603	0.52474	-0.09680	1.25374	-1.05151	0.17922	1.08461	-0.82417
RAC1_rep1	TRIP6_rep1	0.47059	0.47059	34	D	A3	101	32	267	733	6.11125	13.72097	2.07686	-2.50169	-7.92763	-5.87502	-4.91018	0.35150	4.02512	0.79048	2.97663	2.01540	0.03357	-0.60348	0.04736	1.56449	0.62965	0.01706	-0.72579	-3.57832	0.66036	-5.63561	-1.07567	2.52276	-3.32419	-2.89925	-3.52995	0.28357	-0.92246	-1.53333	-0.49034	-1.83716	-0.91705	1.04591	-0.76431	-0.18368	-1.19384	1.81349	0.81429	2.48142	-0.40726	-2.98104	-1.36438	2.08432	0.76078	2.19554	-1.43211	0.87880	-1.32203	-0.71912
MYLK_rep1		0.92308		26	D	A3	101	32	559	782	22.50441	15.57789	5.12412	7.05737	-3.36419	-12.28166	1.30843	-6.16271	4.33411	1.64274	-4.37401	-7.38399	5.45442	8.21116	-0.43165	0.52952	8.54316	1.07506	2.81040	-3.08947	-0.01106	1.34550	3.73653	-0.07367	-1.96311	0.70158	-1.01634	-3.90206	-1.29064	0.28057	-1.95712	1.23547	1.55014	0.86153	-2.29573	1.97002	-1.76305	-1.44372	0.11071	-1.10423	-2.69733	1.90409	0.91809	1.70510	0.38066	-1.50478	0.42876	-2.17095	2.58811	-1.33790
ZYX_rep1		1.00000		31	D	A3	101	32	884	805	10.03401	5.53920	1.26065	-4.63920	2.25262	-1.11570	-7.93740	-7.52439	1.11643	-4.76308	-0.89525	4.32428	4.01127	1.40943	-2.50746	-1.22369	-0.35938	-2.60121	2.02742	-1.82890	2.31812	0.56575	2.98634	-5.75552	-0.24807	-1.06693	3.52575	1.82261	0.24671	-2.21887	-1.77184	-1.41289	-1.23090	-2.03691	-1.37749	1.05033	2.50000	0.10569	-0.25743	-0.52955	0.02381	-1.59123	-0.49003	1.13013	-0.00466	0.24156	0.10187	1.10379	0.64880	0.82198
ROCK1_rep3	MISP_rep2	0.51220	0.46341	41	D	A3	101	32	423	860	-2.12149	6.52702	2.71036	0.43913	-1.84447	4.20860	-3.48629	-4.44798	0.88157	-2.23226	3.60412	-2.95728	-0.16416	1.92339	0.27061	-2.97092	-0.94971	1.65531	-2.27514	0.30397	3.28375	-2.37857	-1.02927	-0.48008	-3.10132	-0.80172	-2.12797	-1.36060	-1.58065	-2.24814	0.91976	1.14479	0.04105	-0.62559	-0.49129	-0.69544	-1.03950	-0.66917	0.11229	-0.79548	-1.35657	-0.08057	0.54899	1.23700	-2.06596	-1.12644	1.81525	-1.17926	1.12284	1.41930
MYL6_rep3	ABL1_rep2	0.69231	0.30769	26	D	A3	101	32	787	907	4.57272	9.78903	-4.29833	11.86925	-1.17118	4.00226	5.98175	3.68039	-1.87386	-1.45516	1.38528	-3.23356	-0.17746	-8.16071	5.13435	1.66172	0.15209	-1.49195	0.92009	-0.88849	3.00625	-1.36033	-1.05831	1.64607	-0.09084	-0.20885	3.30210	0.35781	2.95567	-1.46261	-0.62785	-2.10042	-1.27572	-0.05572	0.78120	-0.09580	-0.69814	-0.21198	0.55549	-0.69551	0.36282	-0.79638	-1.04836	1.02129	0.88030	-0.77184	-0.46080	-0.14659	-1.34529	-1.41453
LPXN_rep2		0.64583		48	D	A3	101	33	658	88	22.15690	2.93172	6.14809	-10.99276	-7.04819	-3.78613	-0.53159	0.22390	-0.84067	-2.19066	-0.75543	-2.11976	2.49001	-3.67747	-3.47317	-3.76404	0.05746	0.78227	-4.93253	0.63115	-0.30506	3.74253	3.07689	-1.48570	0.16264	-0.26802	0.52348	-1.25650	-3.05232	1.50287	-1.05049	0.95151	0.40530	-0.45761	-3.34920	1.68266	-0.30465	-0.20187	-0.89438	-1.80555	-1.58284	0.95078	-0.45591	1.70845	-0.53701	3.27765	-0.88508	1.37230	1.78934	0.16550
VCL_rep2	PTN_rep3	0.57143	0.42857	28	D	A3	101	33	729	197	3.59505	6.33036	1.91125	-0.06134	-4.06451	1.89439	2.13864	-3.50019	-0.32008	4.29992	0.13413	-3.75007	0.41687	-2.41233	3.02419	0.03222	-0.45208	0.08934	0.42777	-1.20831	2.81178	-2.65782	-1.58064	-0.00425	-0.31855	-1.07310	0.77269	1.90436	0.51347	0.52290	1.37326	-0.22210	1.46254	-2.01519	-3.23363	-0.35253	2.17268	-0.46282	0.89010	-1.12757	-1.30020	0.98820	1.77716	-0.36125	-0.68691	-1.02214	-0.29561	1.20063	2.38241	-0.50991
FGD4_rep3	DAPK3_rep3	0.65625	0.31250	32	D	A3	101	33	434	187	8.60500	7.38785	-6.50227	-3.44409	-10.64496	6.67809	6.04141	1.40646	6.88346	-0.56322	1.14280	0.91343	-1.46362	-4.25005	2.04710	-1.07764	-6.53052	-2.14893	-0.24591	0.28339	-1.79532	-3.64552	2.20395	3.70666	2.15138	1.05806	2.68332	-2.99440	-0.07136	-2.34343	-0.38557	-0.86891	-2.37619	0.31651	-0.20563	1.45276	-0.71966	1.63467	-2.11593	1.21336	0.24783	-0.50020	0.37011	-0.15816	-1.95486	-0.12364	2.14415	1.18275	-1.97471	-0.99190
PHACTR4_rep1		0.90000		20	D	A3	101	33	577	215	17.02238	14.66870	-2.64933	-2.61057	6.75227	-9.65645	-0.22548	-4.45272	2.38652	-2.62642	-4.72907	0.04241	0.94693	-0.94327	0.40965	-1.57553	4.16675	0.50722	2.39936	-0.99053	1.17169	-1.92270	4.07976	-5.14121	-1.81346	0.11182	-3.12186	-3.07375	-1.31041	0.20543	-0.03922	1.56508	0.03679	-0.43143	-0.46410	1.58477	1.58958	-1.28769	1.11821	-1.88869	-0.87016	0.22105	0.24839	0.88027	0.22769	-0.07327	-0.82487	-1.92926	0.81808	-0.91048
PHACTR4_rep1		0.86957		23	D	A3	101	33	624	233	4.71852	1.57522	-5.95977	-0.61320	-3.09166	-3.80768	4.78323	-4.87825	1.11472	0.63308	-2.70815	-1.67367	3.77593	2.29394	0.20000	-2.22902	2.83736	1.42371	2.34110	0.30859	2.89291	-0.49608	1.65137	1.40183	2.10129	-0.56939	-2.07308	-0.05982	-0.94132	0.00502	0.24978	2.09121	-1.34849	-2.62196	-0.98638	-0.13840	0.73062	0.81878	-0.58392	-1.11375	1.55100	-0.45288	-0.15910	0.43265	0.88396	-1.86381	0.08723	0.86068	0.32958	0.07161
TSC1_rep1		0.93333		15	D	A3	101	33	713	349	-4.36370	-2.64090	-0.87699	0.59044	0.30602	-3.44632	5.96895	-1.75018	2.63345	3.66324	1.00555	-1.64162	2.80510	-0.15600	0.65346	-0.13482	1.63765	1.07847	0.18083	0.94379	0.18647	-0.66340	2.17342	-2.59815	-0.81421	-0.63908	-0.86629	1.33813	-0.05451	1.06526	0.52592	0.75662	0.17790	-1.89759	-1.33813	0.05069	0.12516	0.67425	-0.81391	-0.46516	1.08048	-0.38591	-0.52504	0.62827	-0.12846	-1.35367	-0.70500	0.41033	-1.03005	1.07444
ARHGEF18_rep1		0.54054		37	D	A3	101	33	475	381	1.29507	-10.28494	2.39877	5.28643	-4.36233	-5.85791	6.18818	-2.24403	2.25537	-1.09550	2.19250	1.56322	4.92143	-2.10097	-1.58211	2.31276	-0.88901	-1.76852	3.96695	-3.59403	0.19400	3.61516	1.41890	0.79976	0.55877	0.18803	1.10153	0.81467	-1.81015	2.10778	-1.23266	-0.20068	-0.43368	-1.19356	-0.79238	0.77210	-0.70996	-2.04274	-0.78340	0.57087	1.05262	-0.27294	1.18762	1.39229	1.46995	-1.19801	-0.24939	2.60392	-0.05855	-0.99405
MYH4_rep3		0.94737		76	D	A3	101	33	145	372	16.60869	20.26871	27.79559	1.78042	0.67755	-15.06702	7.26480	1.46954	-0.93487	3.41572	-2.09444	-5.91458	0.56351	-0.21613	-3.83516	1.57800	2.51988	2.33487	-2.61858	-1.30541	4.21299	1.94660	-2.88155	-1.43857	1.07639	-3.71530	-0.79402	-0.22425	-4.21510	1.18578	1.09631	0.14621	5.33604	-1.00707	-0.80317	-1.06837	-0.16786	3.22974	-0.04427	2.79353	1.15248	0.00269	-4.40541	-1.16619	-1.39517	2.27075	0.31989	3.05866	3.41255	1.32658
DCTN2_rep2		0.90909		44	D	A3	101	33	620	373	-0.25088	-0.70215	0.96616	-5.53117	-0.57778	-0.70096	3.85020	-5.11807	1.66891	-1.34853	2.48566	-2.06846	1.01081	-1.97372	0.76522	-3.59299	-0.40578	-1.09768	1.05344	0.69930	3.30076	-1.63955	-0.84370	-0.90892	1.16461	-1.15086	-1.26343	-0.67651	-2.42437	-0.27214	-0.55384	0.61369	-1.62025	-1.29205	-1.59578	2.06205	0.23045	1.01240	-1.00059	1.02879	-1.17234	-0.30521	1.64609	-0.45879	0.07132	-1.49886	-0.49963	-0.89534	0.06884	-0.50320
MYL9_rep2		0.86667		15	D	A3	101	33	388	430	32.30244	-5.22937	3.50149	-2.82801	12.01005	2.90239	5.94011	-5.07972	-4.75145	5.16304	-5.71697	0.23498	2.40677	-0.56173	6.81134	-0.06224	-1.80087	-0.30535	5.23193	-6.11958	-1.21190	-0.06695	-2.35785	-6.78532	-5.02665	2.63056	-0.72542	-0.25074	2.87558	-0.47283	-1.09586	0.37599	-0.93195	-0.47121	-1.52407	1.32675	-1.12389	1.27931	-2.19359	0.23829	-0.70942	0.57939	0.15768	-0.55570	-1.05159	-1.15959	-2.13445	0.65320	0.53006	0.46823
MYL9_rep2		0.90000		10	D	A3	101	33	428	444	26.00671	-2.71776	3.65774	9.28549	1.83890	9.95899	10.82069	-5.71059	2.41845	-3.97069	-1.27228	4.44699	-1.04561	0.39509	2.86522	1.37991	6.06396	-0.80597	5.92828	1.43157	0.51178	1.80611	-2.26801	-2.76243	-3.48415	2.86006	-1.78570	-0.11933	2.44628	1.71158	0.91697	-0.01658	-0.45179	1.10863	0.26682	0.15937	1.44179	0.35515	-0.52507	0.94092	0.26540	-0.99868	1.18201	-1.30878	-0.56107	-4.14550	0.71157	-1.73188	-0.21687	-0.53616
TSC1_rep1		0.92857		14	D	A3	101	33	790	429	-0.79200	1.10219	-2.76285	-5.76132	-0.30010	1.24939	-1.54694	-0.87222	0.16993	3.10973	-3.86481	-0.26462	1.84637	-0.33905	-2.38708	-0.49045	4.91417	1.90779	0.64228	0.13923	0.03029	-3.60932	-1.25886	1.05751	0.42732	-0.51386	-0.51504	0.90687	0.02948	-0.13070	-0.39047	-0.26158	-0.39263	-2.15705	1.11350	2.35774	1.33726	-0.15553	0.45449	-3.36218	0.31008	0.45263	-1.81004	0.15318	-0.31258	-0.59659	0.45165	0.52616	-1.65981	-0.51545
DAPK3_rep3		1.00000		31	D	A3	101	33	298	413	-0.36099	4.52176	5.63262	0.84959	-12.71130	-3.78346	-3.38055	2.43302	5.55499	5.63523	-0.01279	2.59935	0.03442	1.96976	2.44610	-1.77345	2.71150	-0.05518	-1.33170	-2.12418	-0.78916	-5.14022	-1.25044	-0.52510	-0.52104	-2.00389	-1.86515	-0.70205	-1.64393	-0.96087	-0.66661	1.40611	2.64046	3.11564	-2.07770	0.43720	-0.80293	0.77474	-1.48176	-1.00030	-0.69917	-0.05368	0.51791	3.05157	0.22720	1.42044	-0.38851	1.53277	0.56199	2.49562
SAMD14_rep3		1.00000		23	D	A3	101	33	538	448	0.79198	3.68916	-2.36751	4.79191	-1.21317	-7.61143	0.72480	-5.18243	7.44551	-0.57942	4.62153	2.09006	-0.04066	-1.95846	0.02071	-2.18116	0.29361	0.46754	-4.17031	3.36719	0.71110	0.54832	0.90602	0.77511	-0.77489	1.81703	0.09855	-0.58089	-0.62807	0.75747	0.17867	1.87563	0.31162	1.46917	-0.59466	1.59239	-0.44361	-1.01209	-0.79114	1.37747	0.92441	0.19116	0.56007	-0.47912	1.47720	0.08028	-0.48082	0.13052	0.77860	1.35824
SAMD14_rep3		0.96296		27	D	A3	101	33	467	473	-4.26831	-2.14186	-4.09768	2.22614	1.46763	-3.85748	8.59406	-0.43599	2.22475	2.62632	-1.36965	-1.41581	2.88394	0.39342	-0.70425	1.19307	2.91951	3.58305	0.48670	-3.52023	-0.16234	0.08136	0.55535	1.22120	0.36404	0.27452	-0.72126	0.32780	-0.25843	-0.74329	-2.15434	-0.09980	0.11745	-0.94642	0.64337	0.40857	-1.02508	-2.11191	-0.87628	-0.92808	-1.44450	0.15121	1.49098	-0.37127	-0.67118	1.25627	-0.35970	0.64572	0.06176	0.00411
PHACTR2_rep3		0.96774		31	D	A3	101	33	649	526	10.14853	12.84334	3.14242	5.90012	-7.20962	-5.97863	-5.10217	-0.51868	1.27775	3.34840	-3.10431	-0.12168	-1.71751	1.00788	1.16205	-0.64257	1.26134	0.33859	0.20628	1.18539	2.51153	-1.73966	5.87708	3.65316	-3.60132	-0.22617	3.71109	-0.29824	0.10028	-2.10093	-1.67559	-1.07905	3.05084	-0.78174	0.16831	0.72475	0.84570	0.22713	1.69076	0.62565	0.94274	1.06754	1.62840	-0.96367	2.15397	0.40123	-2.39785	-0.68658	3.42501	-1.25441
LIMCH1_rep3		0.95833		24	D	A3	101	33	614	721	5.81001	-0.93673	-2.45757	0.05499	0.75000	1.43427	2.88980	-5.30973	0.76920	1.42317	3.17507	-1.77874	3.25783	0.07111	-5.98453	-1.61556	1.94516	0.79733	-3.35918	-2.23444	-0.26065	1.22146	-1.56465	2.88807	-1.50376	1.68919	0.36796	1.70952	0.42383	0.43853	0.10225	1.61442	-0.40156	-0.78032	-0.02140	1.10169	0.52458	1.31473	0.60872	0.27496	-1.16350	-2.45600	0.85403	0.73739	-0.37222	0.45421	-0.02749	-0.01999	-1.52269	-0.84368
ARHGEF2_rep3		0.95455		22	D	A3	101	33	718	809	0.38570	-2.19340	-3.22104	6.75694	3.70737	-5.79476	2.19062	-3.06523	2.82608	1.38566	2.87400	-0.02998	1.18913	0.42610	-2.29585	-4.38246	1.82619	-0.90271	-1.74973	-0.10296	0.58383	0.43353	0.01881	-3.42743	0.68120	0.74039	0.55021	2.19168	1.23608	0.56416	-0.92694	0.23093	-0.24525	-0.55277	-0.87357	0.27251	-0.20458	-0.89792	-0.86164	0.40766	-0.03707	0.97867	-0.72349	0.73994	0.29039	-1.87351	-0.53636	0.42759	0.11777	-0.34387
VEGFA_rep3	TNNC1_rep2	0.60317	0.33333	63	D	A3	101	33	366	837	3.75865	-0.24100	12.35137	0.72577	-7.05810	-3.19018	-6.56927	-4.51887	-0.62281	1.81645	-0.14973	-0.00874	0.83270	6.61916	-0.82993	-3.07791	4.13332	-1.38671	1.17642	-3.03267	3.08583	-2.62909	2.21256	1.97881	-1.55342	-1.22228	-1.93633	-0.67005	-3.93579	0.82649	1.42638	-2.19139	-1.38684	0.89522	-0.00699	-1.34996	-0.82680	0.83301	0.83423	-1.40830	3.78461	-1.14922	-0.38113	2.06834	0.96901	0.41375	-1.04083	-0.08198	-1.12383	-1.97611
LIMCH1_rep3		1.00000		25	D	A3	101	33	611	806	14.36807	7.37806	-6.19074	6.45919	3.51878	-4.54481	-0.92663	-5.90830	-0.72343	-1.53348	1.47494	0.03634	0.66453	4.18628	-1.18572	0.73883	0.57867	0.11397	-0.01059	-1.83614	3.67809	-2.22590	-3.23412	-2.89019	-2.70714	2.06992	-1.63020	-1.38247	-0.25337	-1.81493	-0.07242	1.57074	0.29932	-2.15055	-0.03738	0.24306	-0.73699	-0.47971	-0.35100	-0.65301	-0.96999	-0.83302	1.98639	-0.73610	-1.88045	-1.74787	0.47032	0.28842	-0.85207	1.91754
ARHGEF2_rep3		0.88889		18	D	A3	101	33	808	829	-2.18719	-4.41990	-5.59735	3.16637	1.52883	-3.60968	2.48426	-4.31263	-1.07119	1.64083	2.49471	-0.27554	0.65566	3.17951	-2.45947	-2.57982	0.75078	2.48958	-0.57414	-2.80080	2.42220	-1.62510	2.37492	-0.62121	1.09484	1.53835	1.06533	0.57540	-1.08136	-0.44516	-1.10945	0.92081	-0.74277	-0.61077	-0.31001	0.36560	-1.79323	-1.10996	-0.20131	0.21977	-1.33229	0.77170	2.17693	-0.00382	0.82491	-0.33541	-0.05004	-0.78996	0.54954	1.55107
PLEKHO1_rep2		1.00000		20	D	A3	101	34	620	198	12.28419	-2.80469	-3.20285	-3.92673	1.01451	0.12727	6.92526	-3.55087	-3.46575	-3.09560	-5.30105	0.32190	-1.04128	-1.94380	-0.63400	-2.02733	-2.26799	-3.40251	1.20313	-0.27923	-0.77642	-3.46611	-1.76047	1.94175	1.28491	0.52298	0.55251	2.80023	-0.89827	-0.53869	-1.78563	-1.03643	-2.82719	-1.26657	-1.21062	0.85294	0.48685	-0.10146	-0.83644	-0.20609	-0.86450	-0.59752	-0.26794	-0.87942	-0.09697	0.26963	1.72792	-0.85655	-0.60933	-1.01857
DYNLT1_rep3		0.96970		33	D	A3	101	34	348	279	4.90586	-4.21705	6.31203	-1.25554	0.73548	-6.68196	4.71487	1.50212	-0.27803	2.08664	-3.03617	1.61661	-1.14015	-2.02607	1.59348	-0.15541	0.17168	-2.24310	5.18698	1.17988	1.87386	-5.45680	-1.67168	-0.28225	0.22605	-0.08021	1.18219	1.55536	-0.79359	2.66581	-1.36890	-1.82949	0.49753	-1.70321	-0.50260	1.27726	-0.04823	0.10640	-0.61870	-0.02595	-0.90447	-0.33654	0.03476	-0.56955	-1.01512	0.26165	0.44400	1.28012	0.87194	0.44780
MYH7B_rep3		0.91667		12	D	A3	101	34	195	330	10.35224	2.96616	-7.94772	1.06613	-7.06786	-1.10371	7.44182	-3.70219	-1.04848	0.30903	2.60567	-4.95299	5.04716	6.06685	0.57405	-1.99107	0.94052	-0.07895	-1.87966	1.86063	2.37688	1.76915	-0.85930	0.12099	0.21755	1.81775	-1.03420	-1.23392	-0.20574	1.75906	1.78125	1.92258	-1.27707	-2.28259	-0.39496	-0.62132	1.62051	1.68291	-0.36601	1.90683	3.56826	-0.46926	0.55809	0.31623	1.11565	0.49162	-0.61554	0.72366	0.25089	1.67768
PIK3CA_rep3	DLC1_rep1	0.52632	0.36842	38	D	A3	101	34	280	319	13.52946	12.94870	-1.65961	1.75138	-13.91570	-1.50793	3.53882	1.66250	2.98024	2.79926	2.23779	-6.19896	4.62285	-0.65103	-0.68250	0.14972	0.01443	-0.20353	-2.56334	3.96823	-1.55296	-1.62313	-1.32083	2.80494	0.79652	-1.28401	-0.15570	2.88774	0.59392	2.89568	1.41515	-0.51050	1.40603	1.16502	-2.08338	2.31490	-1.48569	2.66171	-1.44804	1.34459	1.14896	-1.04600	-0.89426	3.29178	-3.21090	-1.04436	0.72946	-3.79393	0.00774	3.14715
ANXA1_rep3	CORO1B_rep3	0.58750	0.36250	80	D	A3	101	34	821	406	0.33316	2.13018	2.76598	-4.75383	-3.17793	-7.94675	2.95809	0.68055	2.59720	-4.20579	0.63454	0.82762	-0.24803	1.77970	-1.53023	-2.57965	1.07970	-2.28427	3.51776	-0.47020	1.71908	-2.05209	-1.19470	1.67146	0.21888	-1.98801	2.80204	-1.15603	-1.88360	1.99802	-0.93019	-2.12913	0.30379	-1.41568	0.30072	-1.93420	2.39777	-0.96244	-0.18011	2.57856	0.46118	0.17868	0.62244	-0.44165	-0.78495	-0.54120	1.71821	-0.81808	-0.83324	0.77014
MYH7B_rep3		0.78571		14	D	A3	101	34	200	391	7.45568	3.36516	-3.25565	-2.13944	-1.78858	-3.64208	2.85898	-2.79264	-0.64003	-0.10023	-3.57983	-0.27422	-1.15411	-3.74901	4.26837	-0.88436	1.25440	-3.88132	0.82201	3.21900	4.00578	-1.48882	1.74432	-2.53228	-0.39659	1.02641	0.62615	-2.42277	-1.48782	-1.16841	-1.41814	0.67641	-1.24251	0.39661	-1.91382	1.73661	-0.54716	0.14055	-1.60622	0.79599	-1.24666	0.71075	0.30627	0.47534	-0.59889	0.14936	-0.06717	1.25130	-0.84809	1.32343
MICAL1_rep1		1.00000		22	D	A3	101	34	251	480	1.03425	1.35852	3.11691	3.64676	6.20909	-6.76467	3.12615	0.66803	2.80125	-0.31878	0.94527	0.67037	-0.19408	-5.72939	0.09840	-0.79469	-0.11350	-0.07778	-1.61450	2.81704	-1.02273	-2.70187	-0.39629	0.38607	-0.60251	0.23567	1.11852	1.89339	-0.38960	0.89909	-1.26109	0.04118	0.42928	0.01797	-0.78852	-0.21127	0.78835	0.52032	1.28105	-0.98502	0.98961	-0.12060	-0.30462	-0.17449	0.66067	0.05353	-0.74277	-0.08366	-0.07597	-0.12721
SRCIN1_rep1		0.76923		13	D	A3	101	34	789	557	5.29112	3.46436	10.65259	-2.71287	-6.13443	-7.62849	1.66609	-1.13543	2.25219	1.21139	-1.60077	0.04767	0.55675	2.19881	-1.14847	-3.80333	3.99252	-3.78307	-0.73426	-1.22668	2.57396	-0.80184	-2.19010	-0.38486	-0.72348	-2.05521	-0.55710	-2.59498	-1.67567	3.77097	-0.57829	0.71868	-0.17367	1.19804	1.85561	2.05947	1.39659	-1.01780	-1.03009	0.14847	0.80361	0.59269	0.84625	0.20230	-0.66569	-0.03834	-0.79992	0.92017	1.58965	-1.28021
PDCD6IP_rep1		0.80851		47	D	A3	101	34	428	574	4.72731	-4.77802	1.76955	0.12157	-7.42747	-1.34873	1.83637	0.03454	-2.55597	3.98247	-1.83395	2.57826	4.83842	2.27055	-4.26535	-1.43521	-1.81190	3.66322	2.47011	-0.79027	1.90804	-1.52224	-1.50199	-3.78055	0.02302	-0.46883	1.12855	0.86385	-0.14253	2.12048	-3.01307	0.12718	0.20907	-0.31865	2.18525	2.20973	-0.28601	-0.89471	-0.42809	-0.98361	0.80440	-0.54247	-1.34432	2.57890	-0.53503	-0.48176	0.94991	0.13236	0.85020	-3.12578
EPB41L2_rep1	CGN_rep1	0.46875	0.37500	32	D	A3	101	34	522	630	-1.34122	1.80983	1.27984	3.87485	-7.96065	-1.69242	-1.00257	-1.07917	1.80277	9.75530	-2.24790	0.84212	0.76311	3.69550	5.08963	-0.43427	3.53676	-0.36280	0.30553	-2.01638	-0.42920	-0.87728	3.85616	1.00839	1.10159	1.08729	1.72056	-2.35564	0.11570	0.77257	1.09461	-1.42295	1.45844	0.10913	0.47812	-1.45169	2.73258	-0.94301	-0.74832	2.10162	-2.32670	-0.59047	2.19295	-0.22175	0.05351	-0.36806	-1.24620	1.84787	-0.40196	1.52132
SRCIN1_rep1		0.69565		23	D	A3	101	34	705	629	4.03442	4.03821	9.62298	-1.91093	-1.99061	-10.45344	3.46314	0.32262	2.54989	0.62878	2.16424	3.08509	1.47120	0.66224	-0.82957	0.02283	1.40610	-1.39454	-1.17327	1.12532	0.91741	0.04199	-1.35000	-0.71657	1.23188	-2.99765	-1.83809	-1.83355	-1.90401	0.58759	-0.92584	0.30415	2.48761	-2.29628	-0.65574	0.50062	-0.74810	-0.55543	0.58984	-1.43838	0.08619	1.35689	-1.76721	0.52094	1.29246	1.69158	-0.21955	0.60254	0.69697	0.52791
CGN_rep1	EPB41L2_rep1	0.50000	0.34211	38	D	A3	101	34	576	718	-6.01441	2.29817	2.28114	-3.55746	-2.66063	1.26417	0.22509	-0.90037	1.67213	4.58102	1.78466	-1.18528	1.14754	2.42891	1.84751	0.26415	1.56198	-0.38446	0.32658	-0.76764	-0.95786	-0.38494	-1.46544	2.43854	-0.89485	-1.13415	1.74360	-0.69531	1.10326	0.28212	-1.33552	-2.20078	0.05738	1.33059	0.45424	-0.73803	1.83838	-0.91840	0.51857	-0.63496	-2.21682	0.18867	-0.04644	0.23188	1.81238	-0.74360	-0.50759	-1.35567	0.61493	0.43193
DBNL_rep1		0.63415		41	D	A3	101	34	337	868	2.61343	2.07896	2.91082	1.96023	-5.55080	-0.26615	5.05382	0.08352	-0.55938	1.15907	0.68881	-5.22406	2.74468	-0.04146	-0.93809	-1.06597	0.85818	-0.17443	-0.98502	1.82366	-0.78380	-2.50264	-2.36301	1.41016	0.75689	-0.72723	0.47148	1.32589	-0.33665	2.43901	0.27776	-1.02420	1.01761	-1.37484	-0.19574	0.27003	0.97058	-0.80902	0.13878	-1.64237	-0.62788	0.82868	1.32311	0.57945	-3.28366	0.03711	0.62965	1.91119	1.99217	1.41613
TAGLN_rep3		1.00000		50	D	A3	101	34	737	861	-0.81485	6.08653	3.66296	-1.94033	3.22007	-5.83968	1.70392	-2.96817	2.03572	-4.24720	2.46025	0.73873	1.45899	2.89156	-0.02644	0.48957	-1.85129	-0.99735	-0.16642	1.65263	4.26546	-1.98321	1.73947	-2.45580	-2.35954	-2.65290	1.42074	0.47958	0.61552	-0.14355	-1.22273	0.61180	-1.63646	-0.12092	-2.57471	2.21305	0.01887	0.23979	1.37224	-0.47764	1.02260	-0.89345	0.36176	0.58526	-0.00396	-0.36020	0.34418	0.39571	1.32911	-0.11198
PRKCE_rep3		0.93939		33	D	A3	101	35	591	100	-0.27234	0.87042	-2.23925	-2.13393	-1.21879	-5.04618	2.87627	-3.92133	3.93507	-4.08796	0.74209	2.06761	3.77320	-1.68442	-3.43050	-1.90975	3.02148	-1.54162	-1.28467	-1.30760	0.44322	1.74775	-1.36387	0.71712	-1.47198	0.30585	2.01702	-0.24092	-1.18405	0.04237	-2.33039	0.30494	-0.61226	-0.12875	0.03378	-1.15070	-0.64235	-0.41813	-1.46739	-0.37693	-0.98095	-0.46465	-0.08696	1.08675	0.08640	-0.91286	1.03531	0.27390	-1.07450	0.03690
VPS18_rep2		0.72000		25	D	A3	101	35	280	147	-3.87988	-0.10995	1.11302	-2.95241	6.78419	-3.44904	4.59952	-2.36237	-0.31273	-3.89575	0.51717	-0.92459	1.27796	-2.70946	1.53829	1.71302	0.97632	-0.71425	-0.08064	-1.31710	2.96253	-0.11112	0.29542	0.41348	-2.06831	-0.44250	0.33728	1.49386	-0.97966	1.20298	-0.25225	-0.16003	-1.40096	-0.61627	-0.33035	0.31312	-0.97529	0.59468	-1.01201	1.61808	-0.68295	0.12494	-0.24475	0.07877	-0.32676	0.20296	1.11860	-0.80922	-0.15837	0.21345
TLN2_rep2		0.93750		32	D	A3	101	35	411	148	7.61778	4.03314	2.07138	2.95758	-6.20079	-5.50820	2.51521	-0.71778	6.31744	1.74852	-1.68830	-1.69178	3.97765	-1.38476	0.22012	-2.68156	2.58663	2.57060	-1.16067	2.48345	-1.16691	-2.68921	-0.74013	-0.62443	-0.58455	-0.28259	0.47652	3.38343	-0.17099	0.98448	-0.91002	1.07978	0.33349	-0.26814	-0.03242	2.06724	0.41930	1.64222	0.42799	-0.71307	1.34904	0.61349	-0.83521	1.36636	-1.24201	-0.03163	0.22290	-1.19364	1.73663	-0.87647
DIAPH1_rep1	PDLIM3_rep3	0.56818	0.31818	44	D	A3	101	35	713	184	10.07902	4.99977	-6.02168	-4.56111	-8.31754	-4.46429	6.86593	0.01994	3.82773	-4.05210	-2.67818	-2.77372	4.65381	-1.87670	3.12816	-1.58822	-1.33562	-2.20332	5.41864	0.93987	3.97521	3.32642	0.96476	1.14518	-2.23874	-2.85130	-0.29134	2.96338	0.01966	-0.30739	-1.05335	-2.32954	-0.09409	-0.93080	-3.44002	1.52447	0.21560	0.59857	-2.05907	-0.03264	0.01502	-1.38855	0.87139	-1.23167	0.48255	-2.37380	2.61088	1.49011	1.87688	-0.27571
INPP5K_rep2		0.37209		43	D	A3	101	35	583	219	6.63204	-2.20289	3.96740	1.24093	-9.50423	-4.62702	6.43165	-2.31749	1.44596	-0.92648	-0.43086	-2.22995	3.93388	-3.30391	-1.18474	-0.17745	-0.27266	2.10376	3.25745	-1.35118	0.80843	1.12050	0.44927	1.11657	-0.57344	-2.49357	-0.09987	-0.39363	-1.65197	0.05218	-4.00584	-0.23564	-0.16091	-1.25182	0.45340	-0.16596	0.29026	0.32822	0.95077	-0.82568	2.17043	1.71134	-0.49650	3.51229	3.02064	-2.22194	-0.08309	0.89349	0.88956	-0.94259
PIP5K1A_rep1		0.86364		22	D	A3	101	35	206	216	6.63852	-8.91376	-4.21285	-1.78811	-5.21263	-1.67053	6.56547	-4.59209	1.65630	1.56539	-2.48213	2.33367	2.74708	-0.35061	1.20771	0.71822	-0.72693	-2.42156	0.53199	-0.87616	3.12128	-1.26647	2.25137	-0.19595	-0.75400	1.69362	0.36745	1.75238	-1.12268	0.09892	-1.76499	-0.44491	-1.61592	-1.20648	-0.89256	-0.17597	-0.41788	-0.25260	-0.27470	0.40286	-2.04056	1.53686	0.50101	-0.07741	0.13942	-0.43552	-0.33846	-0.43252	-0.03894	0.63962
CDC42BPA_rep3	VASP_rep3	0.70000	0.30000	40	D	A3	101	35	675	281	9.94972	1.07811	2.80387	-2.77165	-8.06643	1.91568	10.80197	-1.58601	-2.82000	-0.77137	0.45185	-4.19760	1.09752	-4.15521	0.41018	0.64717	2.20720	2.21751	0.99955	-2.10003	2.09295	-0.84288	0.42784	2.56064	3.59914	-1.77907	-1.73024	-0.61983	-3.02757	-0.96137	-2.30061	0.86296	-1.52737	0.33163	-0.45101	0.83602	2.02844	-0.14758	-2.41764	-0.74285	-3.27492	0.56392	-0.36970	-0.78987	2.00551	-0.32630	-1.56204	3.55237	-0.11242	0.68121
MICAL2_rep1		1.00000		35	D	A3	101	35	499	330	41.59217	9.90819	-5.05827	-3.00279	-6.32476	-10.68476	2.82291	-1.30887	-3.48266	-1.27999	-2.19647	-5.08943	2.79496	3.54983	2.73252	-4.46280	7.11366	5.66076	1.98475	2.78281	1.55744	1.71096	-0.40014	0.19226	-0.33018	3.48545	2.05214	-2.40919	-3.02959	0.79908	-1.40619	0.99529	1.34147	-1.20317	-1.77874	-1.02062	-1.57576	1.12019	-1.22012	0.21883	-0.26411	-0.57323	1.01859	0.99580	0.44020	0.13103	0.13158	-0.63201	-0.22969	0.66156
DIAPH1_rep1		1.00000		18	D	A3	101	35	798	327	-1.77869	-2.26857	-0.60573	-2.55637	2.87570	-5.69039	5.70144	-1.83227	3.09490	1.22518	3.58283	2.55508	0.71422	-5.38220	-1.56479	-0.53967	-1.09940	-1.31876	-0.52001	-2.25817	2.41388	0.65958	1.52933	1.90518	-0.60569	-0.11937	1.86578	-0.21130	-0.27451	1.00105	-1.17696	0.98289	-1.43491	-1.32101	-1.18553	1.13327	-0.23741	-0.42509	-0.26682	-0.16873	-0.13243	0.87667	1.02484	-0.08683	0.34494	-1.00659	0.84575	0.25115	0.28064	0.66575
VASP_rep3		0.96552		29	D	A3	101	35	588	384	5.43267	12.81283	-9.30138	-0.43959	-7.43850	1.21988	8.21800	-0.66056	3.72502	-1.26697	4.29110	-5.27770	4.81550	4.24705	-1.82703	2.29079	2.20562	-0.37836	-1.06557	-0.93710	2.37452	1.33261	-4.09739	1.07482	-3.13894	0.60769	0.14057	-3.38952	-1.86232	-0.60978	-0.39129	3.11725	-0.66078	0.77045	0.20055	1.13407	0.45742	0.13353	-1.48962	1.89224	0.04242	2.48891	0.67843	-0.34297	-0.13822	-0.20978	0.18134	-0.63840	-2.13199	0.40351
MSN_rep3		0.97222		36	D	A3	101	35	864	417	4.89838	11.07610	0.57176	-3.92949	-4.12297	-8.50783	-2.41311	4.04189	6.31236	-0.34043	2.69251	2.19362	1.23051	-2.29110	-0.80221	3.66737	2.28415	-1.97234	-2.42684	1.32005	-0.41742	-3.07754	2.46777	-2.76982	-1.69528	-1.18301	0.99977	-2.88479	-1.97200	0.31446	-0.09952	1.42564	0.80250	-0.25955	0.62389	3.03876	0.70428	1.66111	-2.52896	-1.77277	-0.00632	1.21444	-1.04192	-0.15466	-0.53356	0.12859	-0.21562	0.87922	1.07513	-2.15052
MYL6B_rep3		1.00000		48	D	A3	101	35	680	539	-0.05504	-0.84871	8.57885	7.59762	-4.77808	1.04744	5.52601	2.35698	0.06386	-2.33269	0.03432	-2.54693	2.91727	-1.19011	3.15849	-2.94461	-2.14156	-0.54868	0.54046	-2.11186	5.52085	-4.39470	0.88196	-0.54955	-0.15978	-2.72859	0.51963	-1.01203	2.58106	1.33904	-1.38297	-3.12075	-1.81376	-0.91949	2.16226	-1.33988	0.79302	0.13912	0.66211	1.22794	-1.58248	0.50837	0.31192	-1.46636	0.90947	-0.05795	-0.81486	0.42671	0.93643	-0.49309
PIP5K1A_rep1		0.88235		34	D	A3	101	35	437	547	-5.99568	-1.71697	8.70611	-6.16017	-5.66343	-5.17279	5.19843	-1.92723	1.22474	-1.10117	1.45873	-1.84554	-0.74967	-1.29940	2.41958	-1.54124	1.71643	-0.18842	0.70140	-1.89379	1.52931	0.45049	1.03042	-0.02391	-0.45519	-4.65522	1.74339	-1.84242	0.29573	-0.99894	-0.76265	-1.80406	0.05763	0.89574	-0.69470	2.09915	-0.32383	-0.27702	-0.33165	-0.77676	1.00911	0.01373	3.30528	0.99905	-1.95001	-2.28318	0.60928	0.20277	-0.91223	-0.05793
CDC42BPB_rep1		1.00000		27	D	A3	101	35	753	598	21.56374	-10.12710	-11.08442	-7.09139	2.65679	-4.17684	7.44170	-2.39076	-2.26185	3.98998	4.92287	-3.53451	0.41765	1.66228	0.75988	0.09262	1.02968	3.72969	-3.67833	-2.85812	0.74061	-1.66835	1.23204	1.05326	-4.39265	3.10655	-1.52882	0.83592	0.87522	1.15446	-1.77134	0.59136	-2.36647	0.59464	-0.99193	0.90773	0.10876	0.47408	-0.68525	0.52736	0.63931	0.61442	-0.55672	0.22003	-0.14596	0.22720	-0.82128	0.16800	-0.22763	0.32237
GNA12_rep1		0.85714		14	D	A3	101	35	565	653	1.53657	2.75793	5.39686	2.36933	-4.92917	-4.10135	3.08548	3.54224	2.74980	1.29277	-1.82346	-3.46127	6.05383	-1.03083	-0.69223	-1.89085	2.05705	2.88027	0.01031	0.61145	-1.60597	-0.09647	-0.52135	0.26004	-1.80420	-0.52104	2.22971	-0.59271	0.18212	1.54282	-2.02369	-1.03047	1.68449	0.37715	0.85779	-1.16823	2.00527	0.85419	1.43253	-0.84905	-0.31516	0.24353	0.60472	1.82939	0.68166	-0.11296	0.63519	-0.51477	0.33563	0.54437
CDC42BPB_rep1		1.00000		44	D	A3	101	35	735	678	1.82570	-1.55285	-1.70031	1.16210	1.14293	-5.47275	10.49989	-1.70176	3.39843	4.29418	2.95200	-2.88654	1.34682	-1.06526	0.76681	-1.43554	-0.01747	1.59821	-0.36956	-2.70285	1.47617	-0.13378	1.48976	0.24004	0.02462	0.85253	1.49635	-0.15729	-0.13838	0.66868	-1.96481	0.93825	-0.33943	-2.66683	-1.34223	-1.29605	-0.68849	-0.98694	0.14628	-0.07605	-0.16114	1.21519	-0.23883	-0.65008	0.83717	0.11768	0.92462	1.16724	-0.51262	0.86765
CDH2_rep3		0.92308		26	D	A3	101	35	462	751	4.09914	-0.25417	5.10102	0.45236	-7.17594	-6.69208	4.24217	-1.01957	1.51052	0.10041	2.96184	-0.02117	0.52080	-5.34162	-0.10148	-2.55290	-1.11207	0.95061	-0.75235	2.22225	0.43891	0.57759	1.04890	-1.52672	-1.57637	-2.44490	-1.25310	-1.39514	0.01880	1.31297	-2.39247	0.80183	-0.03358	-0.34420	-2.38331	-1.01597	-0.80283	0.05914	0.91577	-0.51262	-0.14843	0.92441	0.51169	2.45134	1.84436	0.52482	0.99204	0.40286	0.25642	-1.34131
MYO9A_rep3		0.88000		25	D	A3	101	35	677	769	1.87936	8.41288	3.30697	0.22144	-6.34878	-4.56494	3.48471	-0.09037	3.31525	2.38174	0.59118	-3.50282	5.10883	2.16772	-1.09886	-1.74058	2.09679	3.05735	-1.86017	-0.08978	-0.82699	0.41581	-1.29474	0.48397	-2.40825	-2.91970	-1.86413	0.20848	-0.25719	-1.01249	-1.96085	-0.47025	1.91531	0.24625	-1.09981	0.00747	0.91618	-1.92406	-0.29214	-0.20195	-1.65690	-0.96287	0.00567	-2.11342	0.87888	-0.09688	0.35022	3.37812	-0.96970	-0.35337
WDPCP_rep1		0.94286		35	D	A3	101	35	524	826	5.42405	3.36801	-2.45254	0.62975	-2.71842	1.16198	4.07529	-2.70424	4.80351	-4.09971	2.53816	-1.11001	4.60015	-2.07509	-1.18336	-4.03275	-1.03960	-0.96722	-1.33704	-0.86006	2.08042	-0.11477	-4.54349	1.65189	-0.56117	2.22062	1.41432	-1.17231	-1.07093	1.06601	-0.48364	-0.42140	-0.30903	1.87479	-0.16209	0.17729	-0.42519	0.27772	-0.46605	1.62153	0.00065	-1.87762	1.34083	0.37944	1.00111	0.50485	0.68758	0.62256	0.92312	-0.91085
RAC1_rep3		0.94444		18	D	A3	101	35	532	897	22.49009	4.16670	-10.73156	-4.63174	-0.47277	-5.73581	2.79683	-2.35921	0.68853	1.94042	-5.20876	0.70199	-1.67324	-4.67207	5.96344	-5.17146	6.30490	-2.04405	0.05388	-1.68274	1.01274	-1.68706	-2.75335	1.10577	-3.60335	2.69486	-0.90760	-2.43043	-0.62654	-0.92059	-0.22786	0.64531	0.03332	-1.07709	-0.59752	1.86710	-1.31773	1.08908	1.10642	0.21295	0.02541	-1.79899	1.01090	0.35890	0.78419	-0.69466	1.31656	-1.02896	0.02584	0.93715
WDPCP_rep1		0.91304		23	D	A3	101	35	472	908	7.76681	6.28756	-0.45904	3.59369	-0.21216	-0.30149	7.17752	-5.38046	4.67710	-2.42112	1.29593	-4.88629	3.97764	-2.27060	1.74777	1.52746	1.40479	-1.49415	-1.81378	1.22216	2.14551	0.90112	-0.96816	-0.36059	-2.55952	1.80217	-0.74195	-1.05374	-0.38576	0.39972	-0.42835	1.95012	-0.40457	0.90654	-0.87164	0.78844	0.71712	-1.06873	-0.55500	0.21139	1.66916	-0.52115	1.08769	0.00428	1.09654	0.15758	0.43511	0.30419	0.69288	0.67232
GNA12_rep2		0.96610		59	D	A3	101	35	628	928	3.90448	1.71453	1.80693	-2.86029	1.16615	-6.00780	4.14937	0.45255	1.04045	-0.96794	-3.83922	2.14048	2.19623	-0.51415	2.12103	-1.64585	0.79599	1.95814	0.40399	-2.66055	1.84227	-3.76991	-3.03191	-0.27741	-0.97737	0.14909	2.87361	-0.27817	-0.62130	0.98957	-1.56951	-2.23622	1.20552	-0.99987	0.39805	-0.07399	0.10040	0.38227	-0.47522	-0.23915	-0.52268	-0.60098	-0.81856	0.18517	-1.87884	-0.90125	1.25544	-1.92201	1.14248	-0.03734
FMNL1_rep3		1.00000		20	D	A3	101	35	324	926	11.89887	-0.04891	-3.32576	4.80883	7.14913	-7.25786	1.14848	-2.31319	-1.26208	-2.56884	-2.26398	-1.00044	4.05805	1.68404	2.54064	-2.98615	2.79224	0.26344	1.55239	0.81468	-1.77616	-3.00134	-1.18408	-0.40251	-3.08301	1.90162	-1.47146	-1.72316	0.07586	0.07501	-1.40707	0.82553	0.06220	0.43492	0.08269	1.33955	-0.21494	-0.27690	-1.01661	-1.12880	-1.56056	0.37909	1.28463	0.00236	0.00626	-1.30186	1.19405	-0.31113	0.78832	-0.89061
VANGL2_rep1		0.81818		11	D	A3	101	36	581	210	18.44094	-9.47040	-12.76451	1.45629	-6.91587	-3.06551	6.91005	-2.38322	-2.22095	6.61500	11.28637	-4.26602	-1.09047	5.98007	0.55989	-2.61453	-2.24573	1.11252	-5.60666	-1.87649	4.11631	2.08823	1.19586	-1.19601	-1.75679	3.31855	-0.06608	-0.40477	1.04705	-0.87575	-1.20638	0.88901	-0.90489	-3.86519	-2.04255	0.60211	-1.07656	-0.05095	0.34924	0.04791	0.09007	0.26129	0.35017	-0.89454	-0.11076	-0.01595	-0.31081	1.09926	-0.71933	1.19115
GAS2L3_rep3		0.85714		42	D	A3	101	36	257	232	7.67463	10.70248	-8.90363	2.61204	-3.18930	-6.33646	0.50891	0.21447	3.06836	-3.35977	1.99496	0.51531	3.83867	-1.86503	-2.08893	0.10955	-1.15088	-3.02871	1.07337	1.33232	0.65601	0.31949	-0.36906	1.05906	-4.25520	0.67157	0.16555	-1.95056	-2.39121	-0.39583	0.25143	2.40588	0.07160	2.06038	-1.18693	1.76445	2.22279	0.86853	-2.10644	2.75223	0.73714	0.98598	2.04120	0.60053	1.20836	0.07258	-0.76795	0.62383	-0.20332	-0.44763
ILK_rep1		1.00000		43	D	A3	101	36	276	398	-1.99462	-0.71590	8.66414	0.02794	-8.44798	2.02224	2.40730	-2.81856	0.62071	2.65144	6.19539	-2.18303	1.78707	-1.63357	1.06338	-0.41661	0.51291	0.22790	-2.03981	-0.50650	-2.40515	0.95216	-0.23014	-0.80073	0.86608	-1.06524	0.60615	-2.13537	1.35510	1.30466	-1.57159	-1.01944	-0.01668	-2.22713	0.35159	1.14053	0.20766	-1.04844	0.92620	-1.76623	-2.42409	-0.22352	-0.43606	0.22338	1.32596	0.79021	-1.51451	2.05858	0.08590	1.96789
RAB13_rep2		0.84615		13	D	A3	101	36	643	420	6.52257	-2.16890	2.76923	0.49465	-3.68206	-1.56185	0.84358	-8.63965	-0.12717	1.49257	-7.04199	1.01957	-3.01828	1.46468	4.20210	0.01818	-0.02580	0.15914	3.36781	1.01002	-1.22823	-1.72534	3.60958	2.72701	1.53173	-0.04841	-0.92810	-2.20790	1.38033	0.36889	-1.52779	0.06852	-2.61964	-1.09902	-0.52803	0.78698	-0.10559	-0.32434	0.18481	-0.86674	-1.67173	-0.07439	-0.88365	1.47884	0.90124	-0.74239	0.49567	-2.74914	-1.17897	-0.02274
FAT1_rep1		0.89474		19	D	A3	101	36	828	449	7.44392	7.24176	-6.94473	-0.83430	-4.95986	0.65328	5.55125	-1.97348	5.35075	-2.65562	-0.05596	-1.28220	4.22657	-2.91040	-0.85356	-2.46224	-0.98484	-1.43615	-0.12599	2.80061	1.99268	-1.63233	-2.25861	-0.02388	-1.50235	0.33078	-2.49952	-0.79134	0.22341	1.35859	-0.07730	-0.23886	-1.70758	-1.82713	1.23488	1.11103	0.70229	-1.48613	0.83795	-2.69205	-1.05429	0.91616	0.18674	-0.05835	-1.39495	-0.32370	1.02118	-1.58679	1.30888	-0.29048
RAB13_rep2		0.77778		9	D	A3	101	36	773	467	2.14631	2.87863	-4.53171	-5.02619	-0.34824	-1.59006	8.77669	-2.87393	4.38333	-0.94974	-2.60426	-1.56722	-0.30513	-5.03762	1.95704	0.77908	2.62734	-0.58975	2.45394	0.91792	1.09014	-0.40247	-1.48599	-0.11026	-0.58575	-0.85449	-2.05850	0.28022	-0.25343	-0.75813	-1.80623	0.44665	-2.24505	-1.61752	-0.69556	-0.00848	1.39214	-1.47203	0.97341	-1.49189	-0.54821	0.10103	0.15002	-0.59959	-0.16245	0.50138	1.02988	1.21752	0.23140	-0.50835
BIN1_rep2		1.00000		32	D	A3	101	36	260	487	3.93009	6.51447	10.69196	2.42095	4.01397	-7.66769	-0.57690	-7.12447	0.27769	-2.41650	4.26445	-2.51473	1.01678	2.51029	0.31927	2.30205	1.31217	-2.72009	-2.82783	-1.05474	3.45749	-2.88762	2.26412	-0.78288	-0.63174	-2.74457	0.03273	1.24359	1.02010	0.55582	-2.16644	0.75241	-0.14862	-0.81660	-2.30769	0.51111	0.27889	0.42301	-0.17579	0.32859	-0.87164	-0.29886	-0.00657	2.42762	-0.34376	0.15428	0.62871	0.53392	0.85862	0.42439
PIK3CA_rep2		0.63636		11	D	A3	101	36	701	501	23.33409	-0.33890	-7.70082	6.60583	-11.34999	0.11825	7.80188	-2.97303	7.42583	5.33590	-0.35387	-2.11609	-0.46587	-6.97605	5.85327	1.36599	-5.67490	2.71932	-3.31600	5.20627	-2.07309	-0.78957	3.99802	0.42368	-0.18127	2.58284	0.09602	1.00921	2.53867	-1.31107	-1.22971	-0.40225	0.40167	-1.21723	0.39212	2.65088	-0.07453	-0.40289	0.97522	-0.89815	-0.36015	0.95972	-1.86452	0.87016	0.48667	-0.21903	-0.82972	0.30453	1.89722	-0.51445
PIK3CA_rep2	MET_rep1	0.45455	0.45455	11	D	A3	101	36	731	541	11.47862	-3.89324	-7.45179	3.14047	-4.10825	0.74896	9.01731	-5.57216	1.94411	3.28247	1.04218	-3.30790	2.98616	0.50481	-0.93083	1.59304	0.76136	1.60072	-2.22843	-1.10330	0.31898	-1.00215	-1.18874	-0.58559	-0.84911	2.20979	-1.52665	1.25132	0.73013	-0.85365	-1.82333	1.80032	-0.89448	1.42734	0.47373	2.36449	1.60913	-0.82758	1.61262	0.02643	-0.23138	0.72699	-0.66672	0.67433	1.37416	0.14039	-0.83475	-0.77553	-0.58907	0.42657
FSCN1_rep3		0.84127		63	D	A3	101	36	891	558	2.32029	-3.09377	0.41580	-8.98849	-7.53117	-6.54646	9.40143	0.19310	3.56683	1.80871	1.75535	3.19439	1.93096	-1.49168	1.10769	0.95745	-0.86873	-0.92957	1.07303	-3.05925	3.27789	0.19017	0.82678	-2.18502	-0.64725	-3.38960	2.00535	1.47410	-1.91062	1.43014	-2.47643	-0.17551	-1.00619	0.45357	-0.98133	2.39633	-0.28592	-1.57602	-0.41232	-0.51057	-0.52527	0.04164	0.91574	-0.29997	-1.06550	-1.76698	0.57033	1.09905	0.76333	-0.75948
BRK1_rep1	BAIAP2L1_rep1	0.57576	0.39394	33	D	A3	101	36	369	563	2.50282	6.56328	-3.46946	-3.06400	-12.11529	-5.20957	-0.63880	0.16739	4.75247	4.05078	2.83819	2.46395	0.16993	4.34214	-0.53812	-2.87754	2.10020	-1.41453	-1.90011	1.01063	2.46745	-2.87491	-1.21477	-1.41729	1.96642	-0.60727	3.48329	-0.83548	-0.37526	0.05687	-1.26043	1.44766	0.04937	0.87066	-1.68997	-0.74036	0.02447	1.15985	-3.48751	-2.56816	-1.27285	-0.12694	-1.23368	0.62968	-0.37982	-0.38849	0.54777	2.06387	0.40951	0.65800
FSCN1_rep3		0.95349		43	D	A3	101	36	796	630	-1.45307	-8.49955	2.26645	-1.96725	-5.00682	-7.14685	7.46334	-0.79622	5.98185	1.66009	4.90832	2.63304	3.36936	-1.93835	-1.18369	0.97682	-0.26527	-2.53455	0.00071	-3.63500	1.48456	-0.17841	3.44052	-0.30219	-2.33699	-2.16632	0.31085	0.57546	-0.83266	2.41994	-2.63003	1.16506	-0.49411	-1.51126	-1.15455	0.99692	-0.02241	-1.88096	0.80478	0.63825	0.81172	0.42069	-0.07534	-0.42084	1.35114	-0.96283	-1.15867	0.33960	0.16089	0.06136
ACTN1_rep3		0.77273		22	D	A3	101	36	683	684	-1.13732	1.31622	3.29672	-3.16190	1.14618	-3.21349	0.90018	-5.85323	2.29470	-2.97376	3.05877	-0.34532	3.48747	0.12003	-0.14418	3.81166	2.48025	-0.01285	0.49483	-0.00921	-0.75746	1.99678	1.46248	1.17562	-2.18699	-0.09612	1.39698	-0.03575	0.10706	1.45868	-1.46877	-1.02883	-0.73342	-0.47033	-0.24899	0.96679	-0.27400	0.37753	1.16100	1.21322	1.41352	1.09436	0.47989	1.10372	0.79306	-0.56516	-0.57370	-0.58481	-0.66225	-0.35824
IPP_rep1		1.00000		56	D	A3	101	36	390	693	1.40099	0.25282	2.80500	-1.67366	-6.20942	-5.40147	0.39742	0.49617	2.59783	1.32537	4.49958	1.72784	0.06919	-3.47429	-1.21294	0.03167	0.47436	-0.17558	0.63644	2.10331	-2.03051	-2.30371	-0.14955	-0.69036	-0.51165	-1.68385	-0.61648	-2.18203	-1.09023	0.41331	-1.51353	1.27533	0.35678	-2.03208	-0.88137	1.14099	1.30680	-0.74073	2.07414	-0.87638	0.01709	0.13803	-0.06850	0.23730	1.41133	1.12290	-1.70579	0.54758	0.60415	-2.39310
KIF18A_rep3		0.91667		12	D	A3	101	36	895	705	7.63531	7.72008	-0.21415	10.02582	-1.11032	0.33268	-1.62607	-3.85247	2.02041	-0.95736	-0.51917	-3.30256	6.05867	3.09090	2.40001	-0.22191	-1.01269	-0.37489	-0.18403	-1.24258	1.52379	1.75422	0.46836	-2.81717	-4.80608	1.19201	2.19449	0.91149	2.60026	-1.01776	-0.19606	-1.14749	1.46406	-0.15896	-1.14431	0.15716	-0.44361	-0.56698	-0.62149	0.97593	-0.57818	1.11505	-0.23158	0.14461	1.88942	0.43939	-0.36845	0.22095	1.49508	-2.23406
PLEC_rep3		0.88000		25	D	A3	101	36	570	749	-6.12004	-3.91662	7.35470	-4.05480	-2.72506	0.14744	0.02622	-1.33985	0.63599	3.29628	3.75138	-1.29310	0.40565	-1.66628	-0.56941	-1.08528	0.85299	-1.94220	-2.25275	-1.44524	0.27383	-3.17156	1.01780	-0.46652	-1.04474	-2.06391	0.75298	-1.13914	-0.08800	1.54412	0.04279	0.18371	0.58458	-1.75691	-1.71965	0.07168	1.07918	-0.64709	1.19877	-1.28747	0.75821	1.82452	1.08205	0.68615	0.05408	0.51095	0.12882	-0.53739	-0.24203	-0.16307
ACTN1_rep3		0.95833		24	D	A3	101	36	774	730	-1.56649	2.85370	1.41083	-2.70464	1.03810	-4.38568	-0.00800	-2.84601	4.63503	-0.29497	1.44158	2.37826	0.27231	-1.87354	3.07247	0.21424	1.33030	-0.46446	0.62191	2.17055	1.33235	-2.16849	1.84104	0.94364	-1.10594	-1.07302	0.53312	1.12462	0.38083	-1.25808	-1.63717	0.05815	-1.44110	-1.13505	-1.25427	0.74232	1.62997	-0.05838	0.99936	-1.26724	-0.19400	0.31497	0.20053	0.63324	-1.49078	-0.59055	-0.96602	0.54126	0.32395	-0.57867
ADD1_rep2		0.89474		19	D	A3	101	36	231	927	-4.69466	8.48143	-4.99220	0.34545	3.87933	4.41792	3.35787	1.91102	-1.46117	1.68162	1.11854	-3.04146	-0.61235	1.54021	-0.37502	-0.77017	1.47852	1.07207	-1.19242	1.40751	3.78037	-0.40467	0.45927	-1.37828	-0.36900	0.51580	0.96927	-1.00439	0.21843	1.14342	2.15432	-1.66262	-1.05852	-0.02037	0.28691	1.87101	-2.08771	0.95550	-1.87917	-0.76978	-1.92189	2.56323	-1.00049	0.54066	-0.32588	0.55965	0.41195	0.16629	0.75801	-0.19274
ADD1_rep1		0.71429		14	D	A3	101	37	510	178	18.33677	-6.57413	-10.29263	-8.25690	-9.61285	-5.69653	6.22539	-2.97266	-1.82383	2.68008	6.59141	3.94191	1.13124	1.65576	-0.93606	-1.53811	-1.60012	4.56610	-2.09634	-7.08148	2.78660	2.06130	0.30601	2.48974	0.59883	1.49544	-0.09632	-1.02329	-1.89798	0.92473	-2.50271	1.46143	-1.32217	-0.22534	-1.72506	-0.61144	0.35366	-0.22238	-1.55533	-0.22313	-1.46510	-1.12722	-1.31358	-0.13132	1.29427	-0.31951	-2.42171	0.07500	-0.77740	0.07001
LPP_rep2		0.87500		32	D	A3	101	37	256	180	6.30951	8.45480	1.97089	3.25743	-7.72768	-11.60980	2.78640	-2.76196	6.74206	0.15951	-1.64529	1.65238	4.27569	5.28649	-0.12160	0.19966	8.23755	-1.68814	0.48759	0.53410	0.92050	1.15470	1.85179	1.46041	0.44330	-1.09688	-1.46311	-3.67514	-0.23833	1.89000	0.00412	0.29374	0.65684	-1.37152	0.00643	2.05965	0.14071	-0.92986	0.10439	-1.64925	-1.53473	0.60965	-1.76416	1.17237	1.53566	-0.13617	-1.54249	-1.39860	2.05481	-2.22546
SPIRE1_rep3		0.80000		15	D	A3	101	37	625	236	27.65840	1.47910	-11.03937	-2.11843	-1.67933	-5.45882	1.76432	-3.86782	-7.09631	2.56564	-2.31660	-2.91617	-2.57072	1.41051	6.48778	-5.00839	4.71836	5.85931	0.01070	-0.96961	3.64178	0.24435	-1.51501	2.22090	1.78541	3.37358	2.75567	-1.22864	0.23833	-0.00302	-0.37247	-0.11985	-0.24556	-2.91617	0.02811	-0.81691	-0.12890	0.58172	-0.33371	0.10734	0.19198	-1.96690	0.57560	-0.64212	1.76009	-0.13677	0.37251	1.53350	-0.16105	-0.63857
PKN2_rep2	PLEC_rep2	0.51220	0.43902	41	D	A3	101	37	358	268	-3.22894	-1.97856	5.31655	3.07248	-0.95843	-8.00247	7.67027	2.36719	0.83797	-1.11087	-2.66211	-1.96499	1.16604	-4.99944	2.59124	-1.17970	2.32985	1.29592	1.74933	1.63165	-0.54989	1.85465	1.08382	-2.13353	-1.39727	-2.43935	1.88411	-1.51899	0.39461	-0.01330	-2.37081	-0.82052	1.12396	0.18328	-1.09090	-0.87187	1.06382	-0.72025	-2.06706	1.45574	0.66077	-1.23901	0.77372	0.07818	-1.32447	-2.08188	0.16270	1.17137	-0.89022	-0.10157
PRKCE_rep1		0.95745		47	D	A3	101	37	848	311	8.29828	5.25913	-0.77629	-0.50631	-4.59651	-7.47801	3.96740	-0.43603	-3.88412	3.49937	-1.71077	-5.26200	-0.45481	4.71406	1.35291	-4.09724	3.81799	3.09623	-1.09927	-0.78726	5.12895	-0.87236	2.41625	0.91364	-2.18902	-1.41403	-1.47449	-0.55938	-1.93053	3.89005	1.09460	1.00151	-2.03244	1.38042	-0.85465	1.12071	-0.29085	0.17256	2.56599	1.30311	2.26384	-0.04253	0.53420	2.33459	1.06289	1.49249	-1.65363	2.41728	0.18414	-2.99748
SPIRE1_rep3		0.94444		18	D	A3	101	37	531	287	5.72378	-4.30087	-6.61396	3.29253	-3.58135	-4.48998	7.71616	-4.09896	4.31191	2.62621	0.18171	-1.25982	5.86896	-2.41190	0.80642	-1.78780	1.60390	0.64228	-0.29612	-0.13617	0.19106	1.46403	1.39867	-2.48434	-1.02927	0.83389	-2.11187	0.68580	0.16763	0.76586	-1.54769	1.52905	-0.99098	0.43466	-0.70336	0.68865	1.11721	-1.83212	0.80376	0.77796	0.70568	-1.09659	1.09283	0.48573	1.71963	-1.64823	-0.31090	-2.18189	0.56480	-0.09813
ADD1_rep1		0.90000		20	D	A3	101	37	478	284	33.32901	19.14437	-16.02892	-6.81199	-1.42676	-14.13519	-0.72222	2.51677	4.83136	-2.16413	-2.77475	9.40442	-2.77115	-8.47193	7.25054	0.18695	3.06862	-4.86163	4.16154	-10.92438	-0.08831	-4.63339	1.08914	2.74028	2.11098	-0.80455	-5.54949	0.49884	0.34873	-0.86898	-0.70713	-1.32089	0.40886	0.82247	0.14070	-3.22084	1.65504	0.26411	0.37000	-0.26448	0.20578	-0.28538	0.69281	0.81843	0.92712	-1.25985	1.25171	1.89833	-1.89304	0.06990
SPIRE1_rep3		0.93750		16	D	A3	101	37	598	347	8.42291	-1.93902	-7.62516	0.70582	-4.38198	-3.89517	7.93535	-2.91623	-0.62103	3.38911	3.17846	-3.12178	0.47030	-0.59671	1.87473	-2.26918	1.55664	0.96735	-0.71523	-4.23082	2.85348	2.96576	0.48960	0.21250	0.45477	0.12694	0.48503	2.82273	0.33876	1.06339	-0.60799	0.66181	-1.26881	-0.87801	-3.08869	-0.97702	1.48621	0.41734	0.70501	0.57656	1.09455	-1.72383	1.73399	0.27958	1.80649	-0.72712	-0.39062	1.03061	0.82406	1.20651
PRKCZ_rep3		1.00000		13	D	A3	101	37	344	362	58.62272	-21.61123	-7.45081	-14.92040	-0.44951	-4.84311	-0.36005	7.01063	-1.48231	-0.05787	7.63656	-3.80543	-3.35100	3.70015	11.40961	-0.62820	0.87367	14.06038	-8.36159	-2.01885	2.60644	-0.62575	4.94087	0.82932	-2.34614	3.55429	-2.54941	2.35920	-0.31387	0.68960	-2.16501	0.46326	0.04249	-1.03799	-1.62728	-0.67211	1.87199	0.69035	-0.76591	-0.26037	0.72294	0.46791	-0.01554	0.04065	-2.61504	-0.50844	-0.21694	0.04780	-0.42390	1.32888
SPIRE1_rep3		0.86667		15	D	A3	101	37	600	451	17.30782	2.84890	-9.95695	0.39753	-5.10484	-4.33653	6.24285	-4.11123	1.17252	0.72520	-2.05808	-2.67538	2.57337	2.31954	1.66828	-6.14152	-0.17272	1.51850	-3.11096	0.45376	1.02995	-0.30247	-0.19111	1.08035	2.62441	0.59876	-1.75315	3.07800	0.18049	1.70828	-0.08156	0.14508	-1.57674	0.62219	-0.96334	-2.06504	0.44251	1.07710	-0.17872	0.05567	0.78978	-2.01882	0.29751	2.60555	-0.34225	-1.63234	1.54446	-1.76346	-0.89855	0.56184
LPXN_rep1	MYL12B_rep2	0.63333	0.33333	30	D	A3	101	37	487	486	7.36709	6.78630	2.69763	6.98911	-0.93595	0.57316	7.38072	3.23819	1.67215	0.67988	-1.68052	-4.38972	2.99952	-7.27802	2.05826	-2.36030	0.58895	-2.19760	-1.57219	-0.47460	2.61762	-1.01068	-0.84973	0.34546	-1.97245	0.73332	-1.20295	-1.83033	-0.89079	1.36684	0.61142	-0.44046	1.68492	-2.63406	1.70208	-0.47285	-1.34575	-0.36235	1.05000	-0.30549	-1.68182	-1.53981	-0.95957	0.37343	-0.51626	-0.02166	2.83981	-0.74244	-0.67538	0.32785
CDH2_rep3		0.75000		8	D	A3	101	37	129	490	22.18957	6.57044	-3.36625	3.71952	-0.04210	0.31442	4.72277	-5.80049	0.70191	-1.15305	-4.01179	-3.91705	2.45307	-3.78224	6.08818	0.27826	3.25562	-1.03946	0.86896	2.99208	2.85947	0.98775	2.75018	-0.88565	-2.70835	1.76504	1.33577	1.46484	2.75601	-0.23578	-0.30233	-0.69553	-0.10083	-0.74843	-1.87528	-0.81510	0.96362	-0.24221	-0.54000	-0.83213	0.23629	0.84418	-0.95830	0.48341	1.90922	0.67097	-0.71636	-0.42710	1.37835	-1.52812
WIPF1_rep3		0.96774		31	D	A3	101	37	245	509	11.56867	-1.98269	7.27422	6.05083	-4.62024	-5.28254	1.55548	-4.88397	1.59796	1.32783	-1.50021	-0.85600	1.45562	-5.34959	-0.31529	-1.01668	2.92335	0.83568	0.93329	-0.21373	1.35068	-1.00326	-0.52504	1.11335	1.43139	1.69469	1.46729	-0.87425	-0.24200	2.65620	-1.00386	0.15875	1.34543	-1.57066	0.05366	2.01621	-0.43388	-0.07189	-0.90166	-1.55948	0.56467	-1.46939	0.72708	0.51899	1.33882	0.58657	-1.12643	0.97068	-0.28977	-1.21702
LPXN_rep1	MYL12B_rep2	0.48837	0.41860	43	D	A3	101	37	267	586	12.82548	6.12420	0.52562	-4.92269	-2.19267	-4.85137	0.50685	-0.08051	5.56534	3.86248	-2.02085	2.20688	5.87667	-2.76148	-3.33055	-2.97595	5.87946	-3.04460	-2.83324	-3.09827	-1.89514	-1.05589	-3.92892	-1.32639	-2.43095	0.19603	2.43221	0.81795	-0.43867	-0.19298	-2.38201	0.48380	0.30066	0.18466	-0.78630	-1.34017	1.91948	0.53326	0.76985	0.39434	0.60152	-2.45046	-1.67214	0.07449	1.17313	-0.77177	1.73051	-0.92448	0.33230	0.02479
KIF18A_rep3		1.00000		12	D	A3	101	37	146	654	11.71446	12.83761	-2.64638	13.38351	-3.39827	4.65751	5.91270	-0.84763	0.39787	-0.22144	2.35241	-5.48978	4.36277	-5.78605	5.09442	3.30980	-1.56484	-0.20290	-0.27943	-1.88497	1.19603	0.79006	0.18100	0.68321	-3.44707	0.70904	1.01188	3.41950	0.96182	-0.47488	1.01506	-0.61574	0.60855	-0.29555	-0.45771	1.11726	0.85857	-0.84401	1.02784	-0.58939	0.15021	2.17304	-0.48357	0.37980	1.33181	-0.79089	-0.36996	-0.09225	2.07172	-1.47997
BAIAP2L1_rep1		0.86667		30	D	A3	101	37	353	678	17.09549	23.24387	4.28843	1.11720	-3.74509	-4.08890	-2.74906	-5.94144	3.20194	0.52276	5.02858	1.84523	8.87617	1.86963	0.78082	4.34981	-2.29383	-0.46207	-0.62169	-4.68375	-0.02253	-0.97409	-2.92163	0.91387	4.36749	0.29690	-0.16706	-3.68138	-2.05533	-0.06539	3.63349	1.24090	-0.15469	-0.15614	2.31297	1.98204	1.33966	0.28053	1.00085	-0.95160	2.91751	-1.41888	-2.70592	0.37314	0.84019	-1.29346	-1.83294	0.05274	0.14336	-2.31846
TRIP6_rep2		0.90476		21	D	A3	101	37	536	708	-3.24033	-3.51812	6.93859	0.91912	-1.12097	1.82022	-2.07176	-5.60047	-0.35132	0.86974	0.79657	-1.59587	1.38146	-2.48479	0.69928	-7.01387	0.11970	-1.38672	-1.70561	-2.92963	2.35462	-2.10453	0.58769	-0.05096	-2.15670	-0.28285	-1.14324	1.10171	-1.99297	0.59260	0.31087	-2.09870	-0.74443	0.16139	0.98168	-0.10426	1.47076	-0.52219	-0.37149	-0.08261	0.72430	-0.18259	-0.33067	0.38933	1.91884	-0.81782	-0.59006	-0.58947	-0.79407	-1.61822
TRIP6_rep2		0.88889		27	D	A3	101	37	423	728	-1.40870	4.91749	-2.98061	2.01364	-5.27540	-0.73864	3.78217	-0.59680	1.60855	-0.80098	1.17486	-2.01206	2.07677	-1.99665	2.16057	-1.20248	-0.93832	0.07179	0.85878	-0.29417	2.95785	-2.30591	-1.67673	0.59611	0.66448	-0.51724	-0.62516	-3.28554	-1.72392	-1.51370	0.59330	2.16737	0.14494	0.97441	-0.61362	0.86218	1.36528	-0.44800	-1.82399	1.37443	1.23535	1.43085	0.58566	0.91966	1.72599	0.83368	-0.57303	0.57079	-1.32535	0.27710
BAIAP2L1_rep1		0.96552		29	D	A3	101	37	217	763	12.21757	9.62160	1.59381	7.34127	-7.99601	-2.74805	-7.85861	-3.10629	2.05303	-1.20413	0.36757	2.15440	3.35096	-8.63366	-0.32594	-1.26367	-4.41745	-0.54934	-0.43459	-3.59587	0.36371	-1.38930	3.07954	2.36799	-3.06081	2.04558	0.40462	-1.33132	-2.73360	0.15422	1.67548	0.03515	0.55751	1.45332	0.79110	-0.73453	-0.03164	0.81032	-1.91452	0.46646	1.12535	-1.47723	2.02803	0.40641	-0.44671	-2.21700	1.60077	0.76663	-1.49819	1.84432
FMNL3_rep3	MYO19_rep2	0.58824	0.35294	34	D	A3	101	37	479	794	-3.77850	-3.95911	2.22511	-3.90361	-5.01358	-3.81748	4.03590	-0.06038	2.70134	3.58621	2.16149	1.61091	0.82772	-1.01777	0.03480	1.92049	3.15400	0.44401	-0.59459	-3.49122	0.64164	-0.55263	0.61413	-0.01572	0.73134	-1.89247	-0.49493	0.15369	-2.01847	0.27914	0.15832	-0.28579	0.56581	-3.40097	-0.51953	-0.40983	-0.43638	1.05970	-0.69381	1.10148	1.14300	0.01890	0.23650	-1.75930	1.29308	-0.85055	-0.10274	0.06490	0.71909	0.02567
MYL12A_rep2		0.93750		32	D	A3	101	37	819	850	7.63259	21.59177	-1.43343	2.32982	8.27913	-1.07726	-5.24572	0.63117	4.68873	1.81466	3.76737	-0.06883	4.47484	3.50842	0.41227	2.06199	-4.28489	-0.51003	-0.13326	-1.46792	0.23249	-1.21232	0.11106	-3.17581	0.60884	-0.25256	2.12532	2.29688	0.97124	-1.13301	1.31610	-2.40629	-1.34157	-0.23866	1.82644	1.67487	-0.74903	0.04263	1.69965	-1.58387	0.20511	-0.73511	-0.68759	1.07725	0.10989	0.94834	0.01912	-0.44912	-0.75104	0.56772
CTTN_rep3	VEGFA_rep1	0.52632	0.47368	19	D	A3	101	38	329	270	6.84909	-4.99186	-4.27196	1.97476	4.23216	-5.88829	1.26188	-3.37254	-1.93934	-4.25139	1.22702	1.72189	1.43511	-1.12023	-3.97865	-2.10418	0.81559	0.78373	1.03881	-2.91379	-0.15519	-0.26367	-0.54077	3.38709	2.08755	0.79122	-0.36236	1.88052	0.63575	1.01127	-0.74824	-0.67632	-0.16079	-1.40970	-0.89071	-0.99408	0.58582	0.25693	0.05233	0.78059	-0.16917	0.20746	0.03468	0.07786	1.16222	-1.05775	0.46505	1.24279	-0.47319	0.04174
DCTN6_rep2	LPXN_rep1	0.60000	0.36000	25	D	A3	101	38	414	301	2.52184	-1.00265	2.87835	-0.32157	5.23813	-5.42140	1.37975	-1.04984	1.29244	-1.16700	-2.74390	-0.44982	1.20055	0.19503	1.04427	-3.59260	3.38823	-3.31397	2.23710	-0.10866	1.71182	-2.75518	-0.10934	0.68979	1.46632	0.66878	0.22662	-0.74641	-2.04499	1.28116	0.44596	0.51398	-0.14287	-0.23480	-0.44460	0.17094	1.66782	0.41005	-0.83743	1.02139	0.74311	-0.67673	-0.09923	0.45291	0.16562	-0.30965	0.33738	0.73049	-0.51604	-0.66778
DCTN6_rep2		0.68571		35	D	A3	101	38	464	400	-2.48603	-2.44002	7.91865	-9.89793	-5.18736	-1.03671	2.72242	1.52385	0.29804	1.69876	1.36801	-0.07592	-0.56578	-2.26557	0.34114	2.08529	-0.53204	1.07131	4.30911	-1.22499	-2.67237	0.75503	-2.06883	0.59985	-1.54802	-1.47631	1.88302	-1.05872	-3.27199	1.16479	-0.49626	-0.93692	0.15425	0.65302	0.50543	0.09277	0.67247	0.22844	0.63621	-1.67786	-0.08145	-0.05472	-1.41177	1.74508	0.09995	-0.81812	-0.81773	-0.72259	-0.03022	2.18578
PKN2_rep3		0.88889		9	D	A3	101	38	561	422	8.95821	-12.50035	-5.01732	5.04375	-1.71498	-2.76813	5.45937	-4.96644	-0.04358	5.80730	4.38182	1.02938	-0.59363	2.44047	1.17051	2.70433	-0.99260	-1.19301	0.52014	-2.87361	2.01170	-1.58642	-0.93025	-0.12203	-1.49194	3.45569	-0.10137	1.73068	0.08670	-0.41283	0.32037	0.35190	-0.04723	-1.46124	-0.18881	0.73040	-1.09574	0.11969	-0.32872	0.10113	0.21925	-0.59269	0.73644	-0.13107	1.04711	-0.72648	-1.93099	-0.54478	0.93645	-0.45982
VEGFA_rep1	CTTN_rep3	0.48780	0.48780	41	D	A3	101	38	342	446	-0.94348	0.22827	9.59150	0.14714	0.28922	-1.20180	4.42339	-1.19753	-1.37090	1.79770	2.75077	-5.08836	1.06960	0.42342	1.75206	0.45407	1.20621	-2.44769	0.17896	-0.01255	-1.46150	-0.81689	-0.90250	0.12824	-0.67720	-1.61123	0.80339	-2.34773	0.61074	1.16151	-1.29609	1.14133	-0.65983	-0.38868	-1.19332	1.03125	2.26173	-1.40068	-0.91811	0.31845	0.91868	1.17460	-0.74786	-0.12843	-0.62459	0.33946	-0.63358	1.00686	-0.75081	0.17716
MTOR_rep3		0.83333		6	D	A3	101	38	576	491	57.36604	-9.16753	0.22050	6.22708	-2.29756	9.67338	4.29766	-7.30754	6.98869	-4.56599	7.03888	0.35026	0.47377	5.23659	6.52287	1.11224	-1.83632	6.71597	9.03015	1.15142	-7.77627	6.68435	-4.50830	-9.11688	4.73606	3.43557	-0.86520	1.53073	3.00923	-0.98828	0.25671	-0.22666	0.89720	0.66402	0.64162	0.82698	1.30143	-1.10236	-2.32198	-0.75856	-0.37162	-0.10455	-2.13615	-0.06745	2.18010	-0.96835	-1.54545	-0.54829	-1.51507	-1.93682
SPTBN1_rep3		0.87879		33	D	A3	101	38	627	518	43.79968	18.90233	23.62039	-7.39018	15.44544	10.99238	9.16810	-2.05602	-9.34204	-11.70353	-3.81563	1.55503	-0.94411	-4.63510	-9.48670	-3.57482	11.32970	2.40836	-0.30162	-1.92918	-11.29272	2.06662	1.28004	-6.46775	5.08446	-0.92499	-1.69048	1.07550	-1.19694	0.86732	-1.07476	1.12447	0.94429	-1.87220	-1.55236	-1.50175	2.06245	-0.04165	0.78265	1.77739	-1.72581	1.57887	2.02282	-0.78283	-1.42608	1.43819	0.04576	0.02473	1.67892	1.51766
ABLIM1_rep2		0.94737		19	D	A3	101	38	557	550	17.69675	-0.98856	4.08603	3.28971	-1.88013	-8.06924	2.87711	-3.97504	3.45192	-5.03325	4.84935	-1.80056	2.73667	0.32140	-2.13270	0.93034	-0.51598	-1.48794	3.19936	2.82482	0.63643	-2.92975	-0.80669	0.60713	2.46388	0.16834	-2.15369	-0.71176	0.93509	1.85584	-2.55961	0.92191	-0.07654	-2.56673	-2.03112	-0.85557	0.93918	0.40260	0.20300	-0.76962	0.54388	0.08453	2.06496	0.05686	0.74336	-0.06241	0.49361	-0.47614	-0.04704	-0.37634
FLNA_rep3		0.97059		34	D	A3	101	38	158	666	11.53278	3.77927	6.97158	4.59700	-5.38460	-3.69839	3.72036	0.33015	-1.97834	-1.65211	-2.40220	-9.92374	4.86377	1.75896	2.28817	-0.00078	2.28030	-4.37993	2.65875	1.57164	-0.09113	-0.97581	1.43260	2.88931	-3.34613	-0.81129	3.25835	-1.83169	-1.67668	-2.00070	-3.68582	0.48269	-0.28408	-0.59232	-0.68237	-1.16826	1.20151	0.70560	0.27907	-0.82046	0.90069	0.70448	1.77634	1.88607	-0.65098	-0.94967	0.76756	0.87379	0.46520	-0.20398
DCTN6_rep2	LPXN_rep1	0.62222	0.33333	45	D	A3	101	38	529	653	8.32736	2.59107	7.99293	-3.66353	-13.67691	4.32445	-2.94222	1.62666	-1.26612	4.33921	-3.94665	-1.70993	3.88164	1.16587	-0.89407	-2.78516	-3.11945	-2.47024	1.42975	-0.74263	2.52925	0.29280	-0.78781	-0.26599	-2.24293	-1.76605	-0.27709	-1.76834	-0.52456	-1.73206	-0.24101	1.56590	-0.64067	-2.35953	-1.83119	-1.41959	-1.03354	1.71880	-1.67660	-1.93283	3.21379	-3.81720	-1.23573	3.28822	-0.15162	2.87246	0.51328	-0.85124	0.53493	2.09747
ANTXR1_rep2	PAK1_rep3	0.53846	0.38462	39	D	A3	101	38	868	784	6.61567	-0.80029	-2.64079	7.59788	-5.81688	-5.01861	6.18717	2.53584	-3.76012	1.59229	6.32125	-3.93337	0.40771	0.81186	-2.40712	-3.40527	-3.44368	0.32815	-1.45013	1.33852	0.60877	1.40823	-0.38820	-2.06025	0.75746	-0.91432	-1.48903	1.46268	0.75946	3.41681	-0.67774	0.80649	-0.03160	-0.99665	-1.59421	-0.99386	-1.91210	0.13836	-0.02467	1.20855	1.21981	-0.57586	-0.03441	1.57153	0.84546	-0.89119	-0.04143	0.10946	0.35750	-0.00542
TGFBR1_rep3	MYL12A_rep2	0.37838	0.32432	37	D	A3	101	38	556	827	6.12093	1.01469	15.00393	-6.11956	2.45513	-1.87598	-2.10958	-7.64333	-2.67962	-0.25262	0.50105	-3.50693	-1.13021	-0.82638	-4.06648	1.48077	1.67983	-0.92662	-1.89716	-1.47157	-1.56971	-2.51821	0.44529	-0.02940	-0.66747	-0.89434	0.03090	-2.76914	0.64453	1.10125	-2.41898	-0.65723	-1.05559	0.03858	-2.04620	0.26171	-0.40415	0.39559	0.26410	-0.20796	-0.99045	0.70562	-0.51945	-0.18048	-1.26018	0.72752	1.10233	0.14078	-0.28824	0.29791
MYL12A_rep2	TGFBR1_rep3	0.36000	0.36000	50	D	A3	101	38	624	825	6.73113	0.17339	14.54028	-7.88454	3.13146	0.26652	0.87748	-2.92736	-3.98428	2.73826	-3.29733	-3.00572	0.20924	-1.83990	-1.90347	0.03562	0.22668	-2.16441	0.47040	-1.39315	-1.37894	-0.48121	1.26221	-3.91964	-2.25038	-1.41604	-0.13319	0.62046	-3.28370	0.19384	-0.62472	0.18823	-0.77927	-0.53909	-0.71263	-1.02711	1.10565	1.50960	-0.93036	1.68467	0.26201	-0.86524	-0.30654	-0.28155	-1.09297	-0.54118	2.05400	-0.37649	1.64864	-0.22125
CONTROL_rep14		0.47826		23	D	A3	101	39	449	185	1.34105	-8.59582	4.69273	-0.12589	-8.71044	-3.60774	4.98916	-0.19011	0.72423	2.24904	2.15607	1.37995	5.06425	-1.86010	-3.05122	0.09518	-2.04458	-1.25611	1.27969	-0.29649	-0.71121	0.15015	2.11226	-1.74856	0.77331	-0.66220	-0.07782	-1.26502	-3.29872	2.54191	-0.19649	-0.70609	0.80016	-2.37299	-0.66902	-0.74601	0.52077	-0.65679	-1.08948	1.01160	-0.63939	0.78752	0.53397	-0.40001	1.03069	-1.62028	-0.65541	-1.44407	0.11421	-0.07096
PFN2_rep1		0.87500		8	D	A3	101	39	736	188	22.02797	-23.68347	7.13676	-5.44590	1.43246	-1.59701	-2.64855	7.61970	10.94681	-2.66688	4.29404	-0.86246	3.91052	0.20155	0.98811	3.80369	0.38254	-5.87742	-1.12696	1.90211	7.15915	-4.32882	3.55926	4.68801	0.65247	3.10531	-1.13272	0.48730	-0.12991	0.33331	-2.03850	-1.17955	0.21693	-0.91705	-2.40171	1.15435	2.48835	2.46908	-0.69697	-0.94801	0.69219	-1.46722	0.25169	0.93473	0.37859	1.38808	1.41376	-0.48511	-0.35626	-0.60765
PFN2_rep1		1.00000		5	D	A3	101	39	675	289	0.77698	-5.05867	10.52943	4.90638	-1.29555	-2.96409	3.19747	-3.96937	-0.37512	2.20472	4.26123	-3.50920	-1.37063	-2.87403	-0.16416	-0.91124	0.66952	-1.45247	1.33541	-2.70524	-0.58570	-1.70933	-0.09880	1.45439	-0.38324	0.98151	0.57679	-0.49275	-1.64564	2.89378	-0.60534	-0.29176	0.22510	-1.25259	0.60552	0.57761	1.00984	-0.93469	0.70087	2.48763	-0.12341	-0.74997	0.02329	0.19893	0.27507	-1.05065	-1.03518	1.00763	1.02171	0.20153
IPP_rep1		0.90476		21	D	A3	101	39	910	298	-3.52360	-4.21859	3.35413	1.91590	-0.44360	-3.00129	-0.56678	0.20685	-0.16213	4.21258	2.73279	-0.15779	-1.79487	-2.04423	1.46484	-2.44161	1.02905	-3.12817	0.97370	1.53188	-0.75746	-3.03249	1.11041	-1.07681	-0.53769	-0.05772	-0.90079	0.30544	-1.43253	1.63619	0.36090	-1.18779	0.32962	-1.22392	-0.04448	-1.37387	2.15199	-1.59083	0.27525	-0.16092	-0.83240	-0.34155	0.48213	0.90195	-0.15024	0.08160	-1.56202	-0.87609	0.53904	0.15780
KIF18A_rep3		0.46667		15	D	A3	101	39	349	295	-0.66376	5.14305	3.77270	-5.06060	-5.57726	-3.27436	0.24889	3.44842	4.08848	7.37526	0.85064	-0.02433	-0.21053	2.92407	1.11270	1.98542	5.58360	-1.44162	-0.46968	-1.31475	-2.31164	-2.11625	-0.57642	-1.42063	1.42344	-1.04137	2.24887	0.22706	-1.99523	0.14511	-1.70079	1.40205	-0.43188	1.66638	1.69127	0.40619	2.61065	0.79592	0.68551	-0.07410	0.47321	-0.24637	0.45469	1.70254	-0.64371	0.62795	-1.66736	0.12724	-1.74822	1.55636
FLNC_rep3	MYO18B_rep3	0.43396	0.33962	53	D	A3	101	39	428	453	3.43664	7.52126	-4.40195	-4.39992	3.09376	-5.23515	-3.18398	-1.83829	1.35283	-2.87632	3.86956	3.44232	1.52456	0.99085	-1.23352	3.53138	-0.21102	-0.92915	2.18192	0.20820	-0.80705	0.90666	3.95657	-2.17729	1.54659	-1.71586	1.14558	1.41999	0.74886	1.39413	-0.51375	-2.01326	-1.39421	-1.29521	-0.22923	2.74395	0.68339	0.73919	0.64010	-2.07648	1.02043	-0.12678	1.75067	-0.14375	0.32229	-1.76538	-0.19834	1.01509	-0.21909	0.90022
MYO9B_rep3		1.00000		6	D	A3	101	39	672	460	17.96967	-23.01282	5.50480	-1.41406	3.36496	7.63692	-7.20305	3.61483	2.48736	4.71967	-0.92448	0.45246	2.99895	-1.19805	-1.04574	0.58391	-1.41540	-5.30086	-0.84437	-0.45741	5.17517	2.66446	1.10207	1.47371	1.27780	3.59618	-0.96728	1.22431	0.16676	-1.14009	0.71304	-1.42384	0.32217	0.38717	1.13181	0.21645	2.01235	0.86389	-0.05930	0.42898	0.79645	-1.10606	-1.08982	-0.24101	1.27575	0.11973	0.34581	-0.33244	0.18808	-0.96260
MYO18A_rep1		0.72414		29	D	A3	101	39	642	538	64.62451	-20.84931	-14.92809	-23.12154	6.03946	-10.84413	0.08533	7.64035	-2.14980	-4.56754	11.06600	-9.71591	-4.81145	2.90536	15.58602	-9.51524	5.50321	12.72055	1.49501	-1.16264	-2.40871	-5.89171	11.37455	6.72582	-2.22551	3.46891	-2.24580	-0.10389	-0.09114	0.99784	-2.18858	-0.36604	-0.83469	-3.37856	-2.06478	-0.25410	2.31042	1.77515	-0.17334	-1.85263	0.35193	-0.98177	0.76010	0.47279	0.04676	-0.41809	0.20076	0.62112	0.06853	0.37439
SDC4_rep1		0.98387		62	D	A3	101	39	528	600	-7.93581	0.27498	-1.84431	-4.79160	-0.65632	-0.44464	0.54469	-0.03452	2.96606	0.54424	3.13989	-2.46283	0.24976	2.78538	0.78252	-1.97766	0.96501	-1.13603	0.40796	3.76755	1.00820	-2.06619	0.31196	-1.31103	1.93432	-1.81233	0.50575	-0.33327	0.82725	-0.38268	-0.95986	-1.29993	-0.75998	-0.23598	-2.25896	0.49724	-0.25871	1.06957	-1.83083	0.24643	0.31738	1.89128	0.85786	-1.12022	0.53344	-1.10047	1.20503	1.47040	0.15212	0.16253
ARHGEF2_rep3		0.83333		12	D	A3	101	39	817	627	5.83022	4.55324	1.43337	-6.42850	5.54673	10.44440	1.71427	-3.88307	-0.08450	-1.42557	-1.51273	0.95435	-0.08851	0.37548	-0.79370	1.37648	3.54904	-0.71508	0.69390	-0.12637	-0.18561	-1.55056	1.05008	-2.58218	-0.32667	1.49646	1.37595	1.03318	0.50376	0.78965	2.26897	-1.33137	-0.36734	1.16497	-2.46530	-0.24799	-0.01674	0.09573	-0.19476	0.82497	0.79234	0.24157	-1.10756	-0.13682	-0.12597	1.49255	0.06815	0.34502	-0.01022	-0.52458
ARHGEF2_rep3		0.84615		52	D	A3	101	39	746	658	-0.81939	3.38291	3.28079	-7.79138	-1.62048	2.94927	0.78701	1.34497	1.50949	-4.63847	0.73583	-1.10702	0.30849	0.87457	-0.24918	-0.71865	-2.33360	-1.76724	0.59526	2.69951	1.69800	-2.72336	-2.25350	-1.06690	-0.16593	-1.40259	2.70210	-2.35262	-0.18219	0.54415	-1.15478	-0.74302	-1.96143	1.14084	-0.01234	0.48813	0.35755	1.70710	-0.41096	0.75595	-0.83199	2.08585	-0.12523	1.00280	0.87539	1.09081	0.66241	-0.64939	-0.57302	-0.21675
DCTN2_rep3		0.96296		27	D	A3	101	39	623	887	0.36865	4.61927	-2.87106	0.72444	6.15807	-6.48499	1.98176	-5.07800	-0.96771	-2.79458	2.81665	-1.54448	-1.36098	4.61790	-1.11968	-3.16048	0.07297	-1.03879	-0.92162	0.16975	4.73544	0.46918	2.11446	-0.63153	-1.92517	-0.53656	-1.70140	1.64137	-0.95413	1.90549	0.29454	-0.62079	-2.09319	0.77772	-0.82977	0.29808	-0.49144	-1.22187	-0.42851	0.84334	-0.05439	-0.01530	0.84428	0.82611	-0.34056	0.83699	-0.46358	0.42050	-1.74336	-0.17858
RHOQ_rep1	ANLN_rep2	0.44118	0.41176	34	D	A3	101	40	477	192	0.37372	-1.34429	4.31849	4.35021	-4.28849	-2.13935	7.10022	0.97366	2.95172	1.63066	2.63469	-3.92793	2.33792	-1.61881	0.53579	0.17234	-0.23018	0.76073	1.90067	2.01703	-0.89367	-1.10231	-0.45968	-0.51149	0.02176	0.19348	-1.40421	-1.91209	-0.94616	2.79389	0.59240	0.95112	1.07158	-1.78695	0.15979	0.57908	0.03671	0.65605	-0.82630	0.24329	0.70986	-0.05794	0.46872	-0.64657	0.44650	-0.28679	-0.06238	-0.33477	-0.74025	1.14641
DBNL_rep1		0.70833		24	D	A3	101	40	785	262	10.72669	5.91841	-1.04249	-4.70803	-3.71332	-7.12077	-1.92400	-5.37721	0.74441	-4.42818	4.95167	1.02323	1.18790	1.70546	-3.48506	-0.47530	-0.38058	-1.51734	0.20058	2.11285	2.84244	0.87907	4.02170	-1.74445	-1.49368	-0.87502	0.52208	-3.18361	-2.15815	2.36552	-0.96688	1.62009	-1.63115	-0.73190	-1.48598	1.03394	1.98953	-0.19950	0.10303	-1.31673	0.01640	-0.25505	0.91292	0.11532	2.72448	-1.12316	-2.05654	2.62959	1.62537	-0.82548
PFN2_rep1		0.91304		23	D	A3	101	40	372	250	-1.12639	-2.29030	-3.92930	-1.53648	0.85673	-3.79519	6.10720	-3.16111	1.43650	1.80013	2.23111	-2.95762	1.02900	-3.32417	-2.35210	-1.58640	-0.29228	1.20137	-0.48029	0.04828	-0.48091	1.00044	4.05341	-0.96045	-0.16253	0.27822	0.99600	-0.46733	-1.18919	1.25940	-1.07704	1.43303	-1.19765	0.05130	-1.44132	-0.09593	0.46099	-0.45749	-1.10358	-0.18107	-0.46114	0.87221	0.37777	0.53171	1.46300	-0.78366	-0.51511	2.24385	0.36063	0.77472
CYFIP1_rep2		0.90476		21	D	A3	101	40	668	290	13.44386	13.71880	15.36899	7.05863	-2.18580	-8.99987	-7.57881	-8.08337	4.00875	0.89259	3.00568	1.79133	2.20017	3.23984	-1.77011	-1.99614	-2.00019	1.23303	-0.46231	-0.24363	3.26608	-0.72326	6.33524	-5.68944	1.12301	-0.70706	-1.19341	0.09282	0.95731	2.64378	-0.34210	-3.15907	1.12685	-1.26226	1.08691	-0.60867	0.97048	1.00430	-3.24518	2.79227	-1.79976	-0.02978	1.47199	-0.73323	1.39848	0.36993	-0.13271	1.52780	0.75665	1.42124
RHOQ_rep1		0.50000		12	D	A3	101	40	501	367	16.60526	14.60322	26.17264	-1.68888	-1.82472	-9.72938	6.42900	1.70912	-0.80189	1.08810	-4.33098	-8.70889	-2.54700	2.10559	-0.82565	3.87924	-0.60070	3.22471	0.22088	-3.34349	3.11630	-2.05124	0.47102	0.18421	0.55826	-3.12086	1.28728	0.37436	-3.15486	3.11371	2.50561	-3.59965	-0.25751	1.15123	0.64030	2.49810	0.91014	2.44293	-0.78106	-1.43787	2.47437	-1.42041	-0.44815	-4.24149	-1.40078	-0.11264	1.63462	0.74572	-0.30684	1.18160
CYFIP1_rep2		0.95238		21	D	A3	101	40	702	421	-1.66059	4.47878	1.90804	-1.97709	-0.81382	-3.02949	6.55600	0.97650	4.05923	-0.32142	1.77654	-5.40362	1.61942	0.30240	-1.11666	-1.46071	1.87536	-1.36889	-1.66345	2.53116	0.65175	-0.37310	-2.37618	0.70163	-3.23517	-2.35311	-2.06954	-0.21843	-0.62363	2.63222	-0.27600	0.37665	0.09333	0.23871	-0.51147	-0.12734	-0.33791	0.76226	1.81539	1.06698	1.46040	-0.20988	-0.25636	1.40710	-0.25112	0.72063	-1.02970	-0.29712	1.15966	-1.15866
SYNPO_rep2		1.00000		20	D	A3	101	40	783	489	0.03772	-1.62477	-3.70748	3.55224	2.63215	-4.63234	5.72666	-0.35492	0.13491	2.72494	-1.80767	-4.11668	0.82213	-1.77187	-0.49512	-2.71868	3.48741	-0.18539	1.42416	1.39656	-0.99025	1.16131	1.05099	0.40798	-1.03189	1.06442	-1.04146	-1.06871	-1.47418	-0.39124	-0.98246	0.91611	0.01393	1.07083	-1.12344	0.38264	-0.63129	-0.06762	-2.07143	-0.35289	0.39073	0.67928	2.19858	0.69655	1.27327	-1.04143	-0.04037	-0.16146	-0.51070	0.48966
ABL2_rep3		1.00000		60	D	A3	101	40	207	495	33.35556	29.80869	20.47362	7.45768	2.17118	-15.75522	0.05625	0.10046	0.48766	8.86511	-3.75416	-3.43383	-3.52191	-3.58254	-0.61977	0.80558	3.06292	-1.66005	-0.25637	-5.52186	2.23230	-4.15609	-6.14198	2.35124	1.98697	-2.66229	-4.37152	3.54050	0.79341	1.60927	-1.36537	-1.82474	3.92588	0.41604	-0.38185	0.24949	-0.86833	3.02634	-0.11424	0.71125	-1.67800	-1.97048	0.58094	-0.71470	1.15865	0.96456	1.56907	1.86631	0.40437	-0.27682
TAOK2_rep3	ARHGEF2_rep3	0.67925	0.30189	53	D	A3	101	40	130	522	5.93937	6.79554	3.04458	3.47893	-6.96083	-1.20793	3.60446	1.80305	-1.57212	0.43593	-0.64639	-5.39992	0.15235	-3.24881	1.81639	-1.56560	-0.46705	0.04595	-0.70232	2.38110	1.84592	-0.35444	1.09290	1.10011	-1.38862	-2.76279	-3.41875	1.08890	-1.68326	-2.06044	0.72463	-0.48913	0.65633	-1.30557	-1.14134	0.09488	0.13269	-0.26000	-1.91124	-1.52770	-1.16755	0.81296	-0.34867	-0.60273	0.23690	0.31520	1.01722	2.32058	0.67618	0.62565
OPHN1_rep1		0.88000		25	D	A3	101	40	437	542	26.83067	12.70055	-3.58242	3.05070	-4.09692	-3.72497	1.80392	-4.33618	-0.82986	-2.33536	3.57530	-7.80244	2.54687	4.19641	-3.64014	-0.20582	1.63431	4.37476	-3.71860	1.64619	1.49294	-0.77212	-0.58634	3.72924	-2.12700	0.08701	-3.47896	2.98576	0.64052	0.03613	-0.19492	0.83650	0.71608	-1.28311	-0.85293	-0.55848	1.16045	0.61854	-0.12795	-1.51465	0.63739	1.75636	-0.94588	-0.10093	-0.56979	-0.12955	1.02123	2.68434	-0.76776	1.27406
PDCD6IP_rep2		0.75862		29	D	A3	101	40	523	684	2.05032	1.06613	-3.07407	2.12488	-2.50308	-0.40856	2.06115	2.06566	-1.07772	2.99796	0.73893	-0.33200	0.02869	-5.93624	0.67450	-1.04232	-3.44698	1.92792	-0.07344	-0.14914	0.31277	-1.86082	2.54988	1.44684	-1.48967	1.30302	0.19327	-0.67806	-1.82281	1.07752	1.92731	-1.34728	-0.66405	0.88694	-0.82876	-1.20791	0.97349	-0.38858	-0.62173	0.32679	-1.24349	0.57570	3.19000	0.55668	-1.64754	0.04686	1.48062	-0.54393	0.25473	0.70639
PDCD6IP_rep2		0.95833		24	D	A3	101	40	346	730	-1.50513	-0.94485	-0.73803	4.24501	-2.11099	4.60260	5.62908	-3.10983	0.32223	1.75267	0.98439	-1.71176	0.16784	-0.60709	2.69332	-2.03136	-0.13161	-0.49923	0.05913	0.01830	3.40992	-4.11435	-1.30401	-2.62088	0.57694	0.05154	-0.12443	0.30190	3.15556	0.76990	0.09834	-0.60815	-1.36993	-1.10398	-0.47602	-1.35756	1.65502	-0.82004	1.29451	-0.40365	-0.91170	1.44936	-0.41295	0.39937	0.30042	0.89062	-1.11782	0.08596	-0.09824	-0.11986
CNN3_rep1		0.96552		29	D	A3	101	40	287	778	2.06643	6.09967	0.25020	4.92648	0.48668	-3.81780	-1.28679	-3.55591	3.81041	-2.06512	1.96984	-1.93702	3.63760	1.59474	-1.61385	-1.04179	1.14812	-0.89255	-2.53414	1.59898	-0.01886	-0.65239	0.44522	-0.23254	-2.85000	-0.18058	-0.68160	1.93603	1.56109	1.25788	-0.76543	-1.21141	0.37392	-0.44702	1.45468	1.08961	0.55045	-0.67120	-0.70787	-0.28369	0.71319	0.98879	-0.03945	-0.21726	0.94880	0.03847	0.21500	-1.64652	0.95479	-0.25241
PRKCZ_rep1		0.92157		51	D	A3	101	40	604	766	13.71524	8.32629	22.80388	5.79063	3.63910	-0.49809	7.48270	0.18632	-2.76925	3.91951	-0.42741	-7.73460	-1.68713	-1.76021	-0.73030	2.03288	1.43639	-5.23812	0.34977	-3.80673	7.40134	2.52541	-0.93086	-0.01557	4.31225	-3.17715	1.23639	-1.08625	-1.19810	-1.26018	-2.39911	-1.48150	-1.21110	-0.44686	-1.67990	0.41329	-1.97431	-0.76687	0.50363	-1.09930	0.53892	1.53782	-0.41702	0.29883	-1.87518	-1.56613	1.35627	1.02652	1.08052	-0.54620
ROCK1_rep2		0.38298		47	D	A3	101	40	409	808	-2.63772	-0.71370	-2.52498	-10.02240	3.92625	1.18490	6.40283	-2.95152	3.38599	3.03032	1.39813	-2.87539	1.12022	-0.11600	-0.42794	2.62665	-1.14682	-1.07547	2.38160	-0.87341	1.07957	-1.55795	1.22068	-1.14599	-1.14668	-0.58844	-1.16132	-0.66624	-0.31727	1.30100	-0.09207	0.22931	-1.61971	-2.27338	-1.97048	-0.66314	0.25326	0.20822	0.16402	0.23911	0.56626	1.18057	1.75667	-1.19385	-0.36898	0.92340	0.39778	-1.31770	-1.14366	0.09029
WDPCP_rep1		0.90909		44	D	A3	101	41	831	153	-0.04864	-3.85961	3.30812	-4.89564	-10.11701	-1.83983	6.75852	-0.74282	1.52646	-1.11108	1.00871	-1.07924	3.54037	2.72346	-1.63144	1.05914	-0.77389	-0.73875	0.43077	-0.87445	2.33424	0.77786	-0.19204	-0.76939	-0.74587	-1.49924	0.79795	-2.11941	-1.24575	1.86211	-1.34609	2.47997	-0.72222	1.41443	-2.19959	1.30541	1.01319	-0.76863	1.07068	-0.90951	-0.27060	1.29248	0.90525	0.15553	1.54736	0.10943	0.57022	0.04441	0.40140	0.06349
SH3PXD2B_rep2	CONTROL_rep7_	0.42105	0.36842	38	D	A3	101	41	599	172	-0.42242	-1.98859	6.21733	2.59042	-5.52917	-1.35702	5.91326	-1.81614	-0.21122	-2.67192	2.68957	-0.54349	3.46974	-1.33421	-0.15467	-1.59433	-1.41307	1.07436	-0.33390	-0.75608	1.54917	-0.92849	-1.04507	-2.56637	1.51595	-2.17351	-0.46817	-1.96266	1.47054	1.12093	-2.51112	1.37356	-1.12613	1.32878	-1.02781	-0.08137	-0.02832	-0.47915	0.28393	-0.25124	0.43134	-0.09092	0.67231	1.94138	0.41505	-0.46315	-0.43709	-1.09664	-1.22716	0.03042
INF2_rep2		0.89655		29	D	A3	101	41	725	223	4.95086	1.20521	-5.48281	-3.23764	-10.15794	0.17147	6.19187	-2.05771	7.39700	7.30220	1.36477	2.37002	4.99350	-0.80843	-0.43214	-0.09418	1.93195	-2.67660	0.99760	-2.53031	-0.77129	0.12653	-4.31208	-4.07985	-3.55695	1.41882	-0.53065	-1.05503	-0.92877	0.75225	0.88104	-0.41896	0.18444	-3.34320	0.23018	1.09576	0.78084	-0.00687	-0.79972	1.40996	1.48284	1.49976	2.88244	-2.15338	-0.14714	-0.38784	0.60379	-0.65361	-0.16159	-1.14536
MTSS1L_rep1		1.00000		10	D	A3	101	41	482	252	7.00413	3.99081	-3.54114	1.46337	3.49591	-5.39555	-0.05935	-2.02875	4.33742	-2.75165	0.54480	-2.33009	4.95764	-0.08377	-3.01133	-3.19255	3.50897	-2.01111	-0.49758	-1.10622	-0.63342	0.44001	0.94750	1.37832	-3.58686	-0.08309	-2.12612	0.71414	-0.46298	0.42089	-0.22653	-1.67714	0.82323	-0.88040	-1.11025	-0.40738	1.05840	0.38526	-1.87769	1.06487	-1.28735	0.53499	1.50395	0.82597	-0.23161	-0.72291	-0.00264	-1.19882	0.07259	-1.15893
AMPH_rep3		0.88000		25	D	A3	101	41	823	264	8.82655	0.92302	-0.11494	6.91372	-6.82569	-9.59582	0.89338	-4.90835	0.91205	1.57096	-2.65880	1.06005	0.00392	2.73177	0.25303	-3.17628	5.22338	1.83508	1.15067	-0.74555	2.10992	0.49722	1.85492	1.23661	0.65929	0.37460	-0.45547	0.48783	-2.74125	-1.08923	0.22850	2.59119	-0.18083	-3.67048	-0.82665	1.63890	-0.36286	-0.17697	0.05931	2.02419	0.73053	-0.17111	-0.31593	-0.27307	0.59063	-0.00759	-1.96784	-1.50021	0.18722	0.45506
INF2_rep2		1.00000		20	D	A3	101	41	724	311	-0.82515	-1.00888	-3.30168	4.69206	3.33549	-4.94653	3.91168	-1.78286	6.89260	-3.82474	-0.42393	-0.54822	4.53072	1.22718	-0.12829	-2.70711	1.37758	-0.69718	-1.26785	2.41346	1.58067	-3.14983	0.04568	-3.28103	1.03343	1.11468	0.76652	1.19991	1.17618	-0.12499	-0.87420	-0.20588	0.57407	-0.88303	-1.16815	0.59029	-0.02616	0.17012	0.41988	0.14231	1.10359	-0.12501	-0.11601	-0.05812	-0.20905	0.21138	-0.21337	-1.01897	0.94449	-1.52220
CONTROL_rep7		1.00000		13	D	A3	101	41	423	358	1.54891	7.41226	-1.37630	-1.54200	-4.20751	-5.62986	1.40077	0.25933	3.97956	-1.94898	1.84003	-1.34955	3.53607	3.30246	-0.41524	0.91282	1.96949	-1.03331	-0.79907	3.04352	0.67663	0.40864	1.86087	0.17151	-3.79174	-1.85620	-2.83948	-1.94861	0.02665	1.10317	-1.16292	-0.00512	-0.10331	-0.01394	-0.11259	1.94370	0.47340	-0.88456	0.62310	0.65137	-0.61187	-0.20472	-1.33408	0.90073	0.10177	1.08895	-0.43144	-2.78790	-1.53273	0.51077
SH3PXD2B_rep2		0.81818		11	D	A3	101	41	491	378	1.63428	5.34732	-5.40617	1.79479	-1.08085	-7.34617	3.95150	-0.95461	5.46276	1.56954	2.67932	3.83120	2.11052	-2.73276	-0.67980	-1.43476	-0.61991	0.06431	-1.15449	3.52980	0.52286	1.54594	1.15239	-1.53395	-2.14330	-0.18301	-1.79001	-0.57545	-0.11693	1.05230	0.27591	2.70605	-0.69418	-0.95838	-0.60202	-0.55494	1.58931	-1.18037	1.69195	-0.77867	0.53638	-1.06731	-1.17820	0.92848	1.53556	-0.12416	0.13504	0.89008	-0.54064	0.01651
SH3PXD2B_rep2	SWAP70_rep3	0.60000	0.35556	45	D	A3	101	41	534	478	1.01978	5.00680	-1.96183	2.67737	-11.22354	-6.30239	-0.12409	-0.06494	5.54834	1.31666	0.01684	4.14834	2.45922	2.19368	0.36973	-1.68407	0.64012	0.79614	0.38108	-0.69679	2.83324	-3.63228	-0.27557	-2.52086	1.65097	0.54228	0.79034	-2.64424	-1.26705	1.84877	0.77231	0.77944	1.38072	-0.39207	1.13951	0.52872	2.44570	-0.01000	-1.38049	2.12961	-0.26546	0.26814	0.19890	-0.63336	-0.65568	0.86867	-1.26196	-0.17103	-2.66315	1.14029
ADD3_rep1		0.96774		31	D	A3	101	41	391	481	14.71887	-4.51374	4.88969	3.17340	-0.19071	4.07041	0.80045	-1.98639	-1.92577	-6.93995	1.39344	-1.24999	1.29083	-3.89577	1.14471	-3.21363	2.09339	-3.47223	3.46245	2.22011	1.88511	-2.91376	-2.04654	-0.75666	1.02431	-0.34150	-0.76979	3.06091	-0.68304	-2.16191	-1.15412	-0.56444	-2.37089	-0.66144	-2.06215	-0.24874	1.47420	1.10290	-2.42432	0.44475	-0.92341	0.64531	1.64646	0.31899	0.83561	1.37139	0.75846	-0.57327	-0.10955	0.92903
SH3PXD2B_rep2	SWAP70_rep3	0.66667	0.33333	27	D	A3	101	41	598	521	5.74612	5.16519	4.22564	5.59452	4.08497	-10.60880	4.58663	-2.18240	3.50032	5.65507	2.60784	2.91337	-3.32821	-6.59832	0.79865	-0.78368	2.41123	-2.03926	-2.15860	-1.38330	3.21246	1.53805	0.18300	1.92469	0.38811	0.49102	-1.95285	-0.32855	-0.71373	1.33880	-0.77364	2.42784	-0.09845	-0.95728	-0.17713	0.05312	-0.09926	-1.88556	1.07825	-0.43983	0.14312	-1.25756	-0.08010	1.01598	-0.13549	-0.80038	-0.96356	0.29865	0.14013	-0.40585
PTPRM_rep3		1.00000		39	D	A3	101	41	934	593	11.40782	9.08082	-0.33452	-1.10893	-11.18212	1.92439	-0.52272	1.10373	3.07058	-1.36649	3.31846	-5.99078	5.48382	-0.36955	-3.81534	-3.00787	-0.80419	2.25190	-2.38761	5.19001	-1.67201	-2.43902	-1.39297	-0.38819	-0.40325	-0.57153	-2.91276	-1.77725	-3.17138	-2.30470	-1.70030	0.09115	0.52702	0.33578	0.44387	1.95244	1.30520	-1.35281	1.06804	-1.99419	-3.05195	1.54614	-0.52928	-0.79701	0.78664	-0.28711	1.17114	-0.70556	2.30126	-2.17515
MYH1_rep1		0.95833		24	D	A3	101	41	591	642	8.16026	1.54395	-3.32020	6.27520	-5.65011	-8.06788	3.33653	-1.02900	1.86073	2.00115	-1.81771	0.24261	1.32405	4.13105	-1.14644	-3.50615	1.89467	1.90334	-0.04049	-1.28522	4.34971	-3.10084	-0.70607	-1.54031	0.69942	2.46843	2.26180	-0.06141	-1.59920	1.13496	0.20172	1.04722	1.42893	-1.74787	-0.80286	-1.02061	-0.81161	1.51956	-0.07582	1.98370	0.68096	0.89626	0.62047	-0.06884	0.54024	-0.27424	1.31841	0.21126	0.84455	-2.02158
HDAC6_rep1		0.96875		32	D	A3	101	41	478	687	4.99359	6.57566	0.48092	2.20287	-5.36006	-7.37840	0.89019	-2.35240	2.36841	-0.77116	1.83309	-0.13955	-1.58203	-2.63505	-2.06864	-4.08472	0.69208	0.56955	-0.57951	1.39142	2.86109	-0.19329	-0.73423	1.34493	-0.42179	-0.32406	-0.84779	-3.58692	-0.39803	1.92921	-0.13126	1.17100	-0.33808	-1.88444	0.14436	0.99930	0.58683	-1.33710	-0.02599	-0.53474	-0.76179	1.22399	-1.38476	0.03636	1.09648	0.00881	-0.77603	-1.26129	-0.04139	-1.40623
CONTROL_rep7		0.97674		43	D	A3	101	41	678	722	11.95439	23.11967	-6.23180	1.67496	-13.56024	3.29727	3.08242	5.69734	3.74707	1.42670	2.74213	-3.05029	5.09627	5.50435	1.36341	4.46505	0.73336	-4.09214	1.36541	-5.45983	2.31539	0.60279	0.19836	0.65454	-2.61063	-2.11908	1.38220	1.46770	1.48381	-2.81079	-2.37148	-0.65005	0.45483	2.12485	1.51457	3.40162	1.87530	-1.00640	0.47685	2.83921	2.70894	-0.61814	1.81000	-2.10532	0.89699	2.82636	-1.01666	1.81905	-1.25478	0.31366
ADD1_rep2		0.83333		24	D	A3	101	41	871	793	6.45571	-3.79421	-7.57571	1.46931	-4.86736	-3.16872	7.79228	-0.08846	1.99265	6.47089	3.74597	-0.06577	2.72598	1.32707	-1.30646	-4.27336	-2.93699	0.22923	-4.02782	-2.86310	3.33529	2.92166	2.12735	-3.02304	-1.49816	1.78761	-0.17300	0.05213	-0.62965	0.80857	-0.49561	0.72051	-0.13627	-3.20427	-0.06318	1.59385	-2.53479	0.11877	-0.34993	1.10887	0.24822	-0.40081	-0.62695	-2.81754	1.45153	-1.04197	-0.85884	-0.77106	0.33561	-1.22343
PARVG_rep3	TUBA1B_rep3	0.69014	0.30986	71	D	A3	101	41	314	844	6.83835	6.14152	6.93859	-1.84722	-0.16311	-7.66299	-0.30454	-0.06290	1.77249	-5.63307	0.59773	-1.19883	2.64050	0.04524	2.02888	1.89148	-0.12490	-2.63160	1.85775	2.73655	1.54023	-3.29655	1.80230	-1.52640	-2.56207	-0.32865	2.21336	-1.81197	-1.22751	2.12135	-0.64972	0.53148	0.74353	-0.92279	-1.39357	-0.52080	1.80171	1.22332	-0.77951	2.18845	0.89218	-0.56695	-0.56163	-0.20124	-1.42676	-1.04684	0.51897	-0.63141	-0.42240	0.32696
ABLIM1_rep2		0.97297		37	D	A3	101	44	355	77	-5.67793	-3.10799	-1.71541	-2.33716	-0.38799	-3.35832	3.00106	-0.24006	1.97207	-3.52282	4.33033	0.34040	2.51970	-1.21039	-2.41734	-1.90082	-2.06196	-2.54332	1.75262	1.19917	-0.19444	3.03850	1.70759	1.20795	-1.92432	-1.86046	1.10857	0.19374	0.11898	-0.16651	-2.17453	-1.50047	-0.89797	-2.30212	-1.10675	-0.86816	0.26365	-1.20082	0.47653	0.05275	-0.86777	0.27585	-0.12467	-0.02879	0.77701	-1.61028	0.30582	-0.16861	-0.12321	0.13752
TNNT2_rep2	VPS18_rep2	0.60000	0.40000	25	D	A3	101	44	423	158	-2.37166	2.72456	1.54355	-5.35274	1.12642	-1.22424	1.40262	-1.86976	0.97909	0.60460	-0.50743	-1.52072	0.36203	2.22464	4.07003	-0.54188	0.42494	-1.46422	3.83654	0.67151	2.80746	-2.55687	1.43215	-0.90174	-1.30057	-0.71426	0.04740	-0.96230	-2.65635	0.43642	1.76651	-0.69004	-2.16622	-1.66506	-0.75568	-0.70544	1.46469	0.49889	0.17118	1.36161	0.99793	-0.32553	-1.10820	-0.48115	-0.04306	0.08245	-0.29304	-1.36176	-0.96185	-0.19407
MYO18B_rep3		0.98387		62	D	A3	101	44	731	456	2.53698	-4.38876	10.77661	-1.47197	-10.48031	-3.14160	-0.88494	-3.72013	-1.69958	2.14985	4.24090	0.43857	2.67582	3.77993	0.07868	-1.66873	-2.06316	0.48633	5.38892	0.08502	2.35998	-2.68453	2.21220	0.43842	-1.63159	-5.11795	-0.21268	-0.01733	-2.65392	-0.83663	-0.05048	0.57565	-0.98006	-1.99203	-2.31717	0.35813	0.85210	-0.83713	0.01515	-0.94444	-0.43223	-2.25008	-1.22522	2.41490	0.15973	-1.93972	-0.65691	2.06782	0.33912	2.40869
KLHL4_rep2		0.95238		21	D	A3	101	44	208	530	13.88996	5.01038	6.23353	13.44613	-4.58762	-7.32192	-6.66688	-1.40448	2.73569	3.08854	-2.42680	3.74346	-3.63163	-4.00966	0.27158	0.07028	2.36148	3.89356	0.16030	-0.54479	0.71254	-3.31074	-4.60607	0.86007	-4.77397	0.46710	-1.01743	2.28938	3.11067	1.52079	-0.34108	0.10401	3.30793	0.60226	0.11179	0.21560	1.01104	-0.75015	-0.64355	0.05705	0.01402	1.42883	-0.88859	-0.12595	0.58552	-0.17374	-0.01998	-0.31218	-0.56044	0.42415
MISP_rep2		0.93333		30	D	A3	101	44	556	572	-7.35000	-3.88575	2.35594	-1.14680	2.11261	2.89326	1.17273	0.46780	1.51537	1.54933	1.12701	-1.49141	0.54546	-4.31693	-0.97435	-3.03320	-1.65398	0.08957	0.11456	-0.76305	-1.13297	0.25293	0.49831	-1.15406	-1.29781	0.18903	-1.20162	-0.79726	-0.23062	0.99140	1.02901	-0.45178	0.10345	-0.68735	0.81979	-0.69367	1.39024	0.02072	-0.38267	0.01657	0.62898	-1.08701	-0.49805	-0.75980	0.20200	-1.40020	-0.29445	0.17218	-0.14699	-0.37333
MISP_rep2		0.89286		28	D	A3	101	44	458	598	1.28775	5.06712	0.05061	5.52030	-4.80584	0.45692	1.52662	-3.06424	3.18963	5.64295	1.65776	-2.34746	-1.47815	-7.09097	3.32002	-1.98335	-1.31332	0.33871	-0.43588	1.00319	0.80923	0.26692	1.48675	0.68017	-0.12304	1.71450	-0.33264	-1.94216	-0.82135	1.30555	1.82810	-0.03160	-0.63248	0.11901	0.25738	1.48328	-0.29793	-2.49398	0.68027	-0.51063	-0.24541	-0.06338	0.86920	0.23225	1.14454	0.17441	0.67284	0.02910	0.39777	1.68618
MYO1C_rep3		0.85714		28	D	A3	101	44	390	638	-4.05699	-4.64665	-3.63539	-7.27992	-0.65455	-2.03094	5.76893	-4.45602	3.88559	1.99707	4.37931	-1.58388	0.40055	-0.37201	-2.30270	0.03117	1.47971	-1.13860	1.44306	-3.72455	-0.38243	0.64963	1.50692	1.54757	0.53687	0.05049	-0.32859	-0.74569	-1.34616	0.28228	-1.36592	0.28237	-1.54620	-2.88095	-0.94874	-0.30856	-1.68945	-0.31418	-0.11851	0.64455	-0.03639	-0.02898	1.15195	-0.90203	-0.58402	-0.86755	-1.90157	-0.51359	0.01466	-0.48172
ADD1_rep1		0.81579		38	D	A3	101	44	307	643	9.74489	9.85185	0.71580	-3.49896	-10.44245	-8.53484	-0.98122	0.13677	5.91089	-1.68001	0.97079	0.02845	4.86478	5.25242	-0.55705	1.90632	3.73357	-2.70659	-0.26130	3.23362	-0.10099	-0.00033	2.13561	0.30372	0.41375	-0.24723	1.30172	-2.15336	-1.80229	0.78604	-1.64226	0.03646	1.24040	2.20114	-1.32856	0.26098	0.80643	0.75467	-4.14270	-1.79350	-1.16025	1.70024	0.37776	0.94946	-0.46381	0.40976	0.29664	1.88126	-0.15797	1.74082
INPPL1_rep3		1.00000		16	D	A3	101	44	627	668	3.83743	4.64440	0.62985	6.63609	-3.05387	-0.44890	-0.40827	0.29337	-1.48254	3.24389	-3.05301	-1.15781	1.05809	-3.06020	1.33872	-5.39013	-1.17243	-1.17591	0.77685	0.22414	3.25910	-2.25857	-0.94329	0.95909	-1.88339	-0.31659	2.09409	1.81719	-0.53602	-1.72310	0.14102	1.30314	0.24911	-1.37126	-0.77612	1.98312	1.77193	0.87916	1.35808	-0.13910	0.75505	-1.51711	1.91846	0.44705	2.22073	0.65399	0.48746	0.76360	1.23492	-0.73670
ARAP1_rep1		0.71429		21	D	A3	101	44	735	845	5.64259	4.73607	-7.47242	-2.35087	-7.07988	8.78606	11.59058	0.47359	-3.35827	1.25030	3.13996	2.90824	-2.45338	2.53163	-0.77658	-1.35664	6.77839	-0.21293	1.34200	-0.02585	4.69034	1.47008	3.49790	0.25545	2.01973	0.72868	-1.68189	-2.90438	-1.78783	0.09848	2.47416	0.10136	-2.45521	-2.94635	0.15814	-1.23652	-0.32412	-0.35182	-2.18705	-1.20007	0.98019	-1.45255	-0.99725	0.40073	-1.49199	0.31196	-2.61102	-3.02788	1.02970	1.54953
TAGLN_rep3		0.93333		30	D	A3	101	44	851	884	2.34977	1.43057	2.60231	-8.73489	-3.56114	-1.12970	-2.92701	0.50587	-1.91508	-1.58989	-1.23329	0.86499	3.09104	1.92078	-5.57514	3.19192	2.43857	1.18493	-1.89890	1.32312	-0.08056	-0.40357	-1.83773	0.83026	0.29219	-1.55338	1.96529	-0.80981	-1.00592	-0.07451	-0.44767	-1.31335	1.31046	-2.56821	-0.98490	-0.00453	-1.86777	1.58149	-1.18977	-1.14509	-0.12465	0.62040	-2.85153	-0.70982	-1.38858	-2.25917	0.38974	-0.92136	-0.43701	-1.83806
TPM1_rep1		0.96552		29	D	A3	101	44	592	899	0.90904	1.52728	-3.47919	4.49096	1.14817	-0.97738	3.64117	0.12243	1.90837	2.79859	-4.33055	-5.04927	3.94828	1.16927	3.07069	-2.17481	1.82418	-1.30024	1.16364	1.37034	0.55414	-3.51857	1.03348	-0.10645	-0.42974	1.63581	0.43396	-1.24002	-1.03496	-0.19366	-0.90459	-0.19533	0.76441	1.89759	-0.73539	0.72263	-0.51648	-0.76840	-0.29415	-0.81407	-2.51079	0.07128	1.95545	0.89487	0.82849	-0.44796	1.26257	0.07387	-0.45213	1.19524
ARAP1_rep1		0.77273		22	D	A3	101	44	726	916	7.13273	3.18985	-9.80860	-1.20945	-4.05511	-4.53849	3.35950	-2.96161	1.08474	-0.08196	4.63794	2.10053	-0.39401	0.05143	-3.63530	-1.46756	-0.46358	-0.41675	-2.34878	0.52031	1.86494	3.43277	-1.65623	1.78006	-1.00020	1.91460	1.43890	-1.35679	0.27804	0.26717	-0.11688	1.90859	-1.23284	-0.45256	-2.10945	-0.24772	-0.24869	0.61466	-1.11207	0.15853	0.14829	-1.39088	1.17888	0.09914	-1.04801	-0.83421	0.18156	0.30228	-1.10459	-1.07540
FLOT2_rep1		0.95000		40	D	A3	101	45	269	98	5.46826	11.48190	-5.70984	-2.89786	-1.16244	2.24825	7.26133	-0.72377	0.26783	-2.80631	0.07735	-4.90472	1.77939	0.90511	1.81398	3.13543	0.93222	-2.38653	1.99836	0.62122	3.22540	0.11228	0.58600	0.14970	-1.96117	-0.09351	0.98962	-2.68987	-0.81253	0.37008	-0.12316	2.27722	-1.10193	1.55651	-1.08991	2.60483	2.20267	0.03127	0.61860	1.02312	1.21086	0.89132	0.40258	-0.46882	1.52003	-0.14964	-0.62880	1.59143	-1.69992	-0.36077
FLOT2_rep1		0.81081		37	D	A3	101	45	291	152	9.72703	8.87849	-9.81932	-5.09389	-3.81054	-1.94246	7.50577	-1.90396	3.05926	4.37442	-3.42025	-4.70518	2.54505	1.21615	-1.79590	-2.72015	5.14362	-3.73493	0.66354	0.82765	1.90886	2.28170	-1.14294	0.09805	-3.53906	0.86660	-0.43191	-2.35790	-2.14132	-0.46217	0.04002	2.08187	-1.06633	0.39249	-1.38698	2.97697	-2.02124	0.38747	-1.12157	-0.32461	-0.49297	1.09549	1.78577	1.12752	0.16477	0.44760	2.61802	0.99658	0.42915	0.04879
PDLIM1_rep2		0.66667		51	D	A3	101	45	710	252	-6.38338	-2.92037	9.09284	1.20893	1.69944	-4.27174	3.57211	1.48589	-1.27670	-4.09402	4.04379	-0.98359	2.24169	0.10255	-1.61585	-1.33937	-2.90262	-2.36738	0.16809	-0.64315	-0.01652	-0.43820	1.18785	0.13232	-1.02820	-2.95224	0.99272	-1.70611	-0.13689	2.49507	0.49636	-0.45232	0.61587	-0.91008	0.42911	0.09036	0.32688	0.25971	-0.29943	0.29899	-1.36312	0.37021	0.47421	1.46173	1.87344	0.55515	0.36800	-0.16151	0.06378	-0.39863
TMOD1_rep3		0.83333		6	D	A3	101	45	801	222	32.09772	17.57628	2.62547	5.32055	2.34078	20.16682	17.74466	0.06165	3.15798	-4.42148	0.45227	7.21000	-5.73436	5.90473	-1.22198	-1.89664	4.81405	-7.36545	-0.45028	-0.43475	-3.32359	-1.95471	5.75080	-4.45241	0.67642	1.73866	-1.60464	-1.48023	0.40656	-3.03919	0.88751	2.39291	-1.93702	-0.13228	-0.04765	1.92508	-0.07077	0.06945	1.76825	-0.51912	0.79929	-3.39695	0.52326	-0.73750	-2.46673	-1.58612	2.49403	-1.08576	1.00684	0.70592
TMOD1_rep3		1.00000		11	D	A3	101	45	826	216	24.26822	15.45096	-3.73576	2.15239	2.54342	1.69571	7.83560	-0.93521	5.17193	-1.26426	-6.63197	-0.75878	-2.34328	5.21578	-1.26540	0.71640	-5.86219	-7.91180	-1.88660	-2.85987	-2.56545	-3.81857	-0.99740	-3.34533	-0.72208	0.17488	-3.73433	1.90802	0.09675	-1.35795	0.89526	0.98510	-1.28733	-0.14282	0.33888	-2.38929	0.93184	1.38197	-0.14500	-0.73114	0.34138	1.08381	0.95212	0.72282	-0.95869	-0.69376	2.07189	0.59343	0.50126	0.62627
PIK3CA_rep3		0.95833		24	D	A3	101	45	151	282	-1.07297	-2.80996	8.08670	1.84093	1.13085	-0.94826	3.65774	0.52173	-2.73459	1.94776	-0.48977	-0.29475	2.02233	-3.75189	-0.87751	-3.01884	-2.52966	-0.23373	1.18942	-0.63912	-0.20273	-1.59013	-0.39169	-1.50666	-0.96925	-0.55255	1.39488	-2.33767	1.29081	0.97643	-1.32352	-0.35917	0.61337	-0.86510	-0.64014	-0.71798	0.36418	0.39022	-0.53831	-0.33811	-1.07558	0.30903	0.72886	0.06621	0.80407	-0.95229	0.88094	-0.14716	0.78912	0.07169
PLEKHO1_rep1		0.96667		30	D	A3	101	45	776	403	-0.48127	-1.71992	3.87978	1.90373	6.96985	-4.41775	1.85992	2.86889	-3.32514	1.47390	-4.69261	-2.62186	0.87422	0.79998	-1.92009	-1.30607	3.75606	-1.14578	0.59397	-1.72055	0.03487	-2.11174	1.12900	-1.28647	-0.52270	0.09377	0.40809	-0.38530	-0.81510	1.90707	0.33986	1.04724	0.51396	1.31275	-0.57771	1.18986	0.63603	0.71608	-0.25516	-0.18803	1.95794	-0.57067	-0.35530	0.63220	0.41762	-0.86329	0.64922	0.26670	-0.70715	0.17582
CFL2_rep3		0.91429		35	D	A3	101	45	224	397	8.93459	12.47513	13.06068	0.49706	-2.35234	-11.06604	1.00073	-1.23636	-0.67718	1.30684	1.42394	-3.33845	-0.48070	1.58425	-1.03925	-0.02885	0.96649	0.89210	-3.75115	2.80369	2.85356	-2.45520	1.02560	-1.78126	0.42835	-4.48984	1.67455	-0.12642	-0.07171	-0.51247	-2.03150	0.60995	2.24250	-2.21353	-0.37800	3.53467	0.88474	2.66606	0.15396	0.70291	-0.74768	0.07185	0.56824	-3.61664	0.17487	-3.20958	0.55603	-0.99705	2.68928	-0.15228
NCKAP1_rep2		0.88889		18	D	A3	101	45	886	513	45.63289	2.69471	-14.48541	-16.19544	-0.14077	-3.49800	-4.16034	-2.10378	-2.56783	-5.90505	4.95437	-4.92975	-0.74738	-1.10122	5.71976	-7.54035	2.94472	2.36419	-0.20171	3.58503	-3.08088	0.66765	3.84536	4.11472	0.01438	2.07640	-2.58580	-1.78886	0.19844	0.28030	-1.50266	1.23887	-2.48796	-0.11896	0.20035	2.02158	3.92265	1.66045	-0.22675	2.05146	3.26925	-0.10067	0.87548	0.67220	1.62891	-0.93396	1.30783	-0.81017	1.17388	0.82380
FAM171A1_rep3		1.00000		5	D	A3	101	45	289	527	-4.66167	-2.96993	1.46006	7.61658	5.80944	1.95097	3.55543	-1.89807	-2.09997	-1.54628	-1.15819	-3.65367	0.58233	1.54934	3.40250	-3.67580	1.08284	-2.36961	1.61917	-0.54295	2.28705	-3.19698	0.97072	-1.37909	0.87011	0.47575	0.76260	-0.96163	0.23224	-2.49512	-1.10231	-0.40984	-1.68645	-0.09475	-1.08134	0.63945	-0.79084	-1.66494	-1.57608	-0.47887	0.80748	-0.03610	-0.64035	0.10970	0.01397	-0.42942	-0.12283	0.30300	0.19484	0.36505
EMD_rep2		1.00000		25	D	A3	101	45	794	592	7.51863	4.29383	2.09210	3.17044	1.33646	2.33349	2.86487	-8.00940	-0.07899	2.17567	1.70360	-2.86305	-0.02273	1.04452	2.70210	-1.37858	-1.20330	-2.91830	1.29617	0.27647	2.11343	-1.27949	-2.09414	0.79280	-2.49608	1.21132	1.89671	-0.48544	1.20379	1.07609	-0.24234	-0.24464	-0.78319	-2.64600	-0.00972	-1.06451	0.10638	0.18365	-1.71242	1.69582	-0.09148	-1.34671	-0.18417	-0.64124	3.69493	1.74757	-2.17818	-0.63757	0.28722	-1.70301
PLEKHO1_rep1		0.83871		31	D	A3	101	45	874	638	3.31222	4.81012	5.35513	0.92825	-5.95673	4.23887	-1.86397	-3.54018	1.43065	-2.97337	2.45201	-2.68442	0.57767	-0.05512	1.64316	-3.95340	-0.75659	-2.91240	-2.49848	1.39503	1.95378	-3.84833	-1.38526	1.13414	-1.81192	0.29751	-0.93537	-1.05929	-3.45529	0.45573	2.51349	-0.56130	0.49414	1.00035	-0.23144	1.02671	0.88274	-3.26163	1.18050	-0.57556	-0.22049	2.18367	2.23052	-1.19272	0.47434	1.36849	1.75339	-1.53311	-0.15070	1.44694
EMD_rep2		0.94118		17	D	A3	101	45	788	638	10.84283	13.39453	-4.29502	1.33807	0.82120	-0.74134	1.07449	-5.48167	1.45100	0.89425	0.11947	-3.58140	3.42316	5.92693	-2.05545	2.25576	1.80122	-2.92074	-0.72341	-2.61103	2.30873	-1.13520	-1.35074	-1.05131	1.24590	1.34323	1.36075	-1.60427	-0.05445	-0.87945	-0.87348	0.78894	-0.71962	2.94504	-1.89800	0.59178	-0.64983	-0.63842	1.71410	-0.13277	-0.17806	0.14921	-0.08654	1.07043	2.12603	-0.96570	1.09535	3.50276	-0.14949	1.66175
ARHGAP31_rep2	FMNL1_rep3	0.42500	0.37500	40	D	A3	101	45	449	652	31.97604	2.65632	2.80190	-16.64345	10.60594	-1.43741	3.67607	-5.94055	-3.08046	-4.34304	-10.08074	-0.39100	2.95263	-0.20702	4.97325	-6.32610	-1.63797	-0.44987	4.97492	0.23850	-6.30703	-3.04766	1.25594	-2.43809	-1.90868	0.69651	-0.05872	-2.54996	0.07285	0.63797	-2.65322	0.87192	-3.54244	-1.26818	-0.70615	-0.34135	-0.66118	1.32935	-1.60573	-1.60334	-1.45698	0.31879	-0.30921	0.14121	-0.48066	-1.52045	-1.20588	-0.69769	-0.51189	-2.75223
RAB10_rep1	TWF1_rep2	0.50000	0.42857	28	D	A3	101	45	509	667	16.15808	-5.00177	3.86848	-1.28934	-1.39658	-4.55587	8.29963	-2.65525	4.44978	-1.08598	-7.34662	0.04776	-0.45274	3.49889	-4.18244	-3.44123	-4.06270	-1.94954	-1.45921	-0.68531	-2.66001	-2.45683	3.70197	-0.04437	1.49503	0.85783	-1.18307	2.13381	-1.06364	2.79974	-1.52852	0.14720	-0.89402	0.07238	-1.28361	0.76694	-1.10131	0.26978	0.67030	-0.59351	1.40164	0.85258	-0.18217	0.28828	0.38180	0.58075	0.09839	0.49916	-1.92591	-0.74622
CNN2_rep3	FAM89B_rep1	0.40000	0.36000	25	D	A3	101	45	894	830	5.60994	7.34746	0.25718	2.56489	5.93862	-3.02915	3.07730	0.54387	0.00553	7.24538	-2.43363	-4.78817	1.13040	-1.50372	1.88043	-1.06345	0.96811	-0.96308	0.17080	2.68928	-0.83488	-0.53050	2.42890	-2.37052	-2.90404	0.83429	2.71140	0.74895	0.53663	1.32117	-0.99231	-1.51296	-0.33051	0.47767	0.40024	0.38377	0.48555	-1.39507	1.33431	-1.08934	-0.10180	-1.62057	-0.91437	1.58416	0.39644	0.21176	-0.44383	0.36772	-0.09347	0.49681
CD44_rep2		0.90625		32	D	A3	101	45	822	904	-7.61757	-4.30174	-1.56117	-2.12731	-0.17896	-1.81099	2.57054	-2.52116	2.25009	0.63457	7.23878	-1.03834	2.56078	1.25830	-2.27318	2.16003	0.62650	-1.34164	0.26671	-0.83782	-2.88172	0.15933	1.05715	0.08680	0.27833	-1.23028	0.15933	0.43654	-0.13490	1.74490	-0.33162	-0.02493	-0.98081	-0.99109	-1.70105	-1.00323	1.00493	-0.15513	0.20603	-0.56196	-0.52604	0.48368	-0.01100	0.62904	2.25025	-0.42014	0.01744	2.08202	0.81602	0.38444
SH3BP1_rep2		0.96296		27	D	A3	101	46	714	228	44.95306	-1.97429	-11.42774	-13.53455	-3.83991	-10.84108	4.46661	2.72554	-3.24064	3.47686	5.82059	-4.12339	-2.84334	0.84943	6.52567	-8.42264	3.13234	2.89057	-4.89964	1.13001	1.49773	0.55630	7.14007	2.74356	0.09639	2.26616	-1.12460	-0.07287	-1.28911	0.76155	-1.70065	2.08544	-1.76172	-5.03376	-2.11091	1.26917	1.46740	1.93543	-0.94212	0.41848	0.16315	-1.07294	-0.78526	-1.06347	-0.67915	0.63700	-1.59473	-1.45981	-0.62814	0.92340
ARHGAP44_rep1	PDLIM3_rep3	0.40678	0.38983	59	D	A3	101	46	243	318	-10.17819	-2.09039	4.56990	-7.80130	0.39988	0.56200	-0.77346	3.08664	1.22669	3.52556	3.67219	0.28951	-2.39044	1.28105	2.06518	1.76932	1.15100	-2.46775	0.03852	-2.16104	-0.18011	-1.55125	-1.64436	-1.19033	-0.97885	-1.97776	0.17409	-0.92648	-1.27174	-0.66269	-0.45641	0.18159	-0.21350	-1.36310	0.75716	1.70869	-1.61668	0.69175	-0.37761	0.52098	-0.24208	-0.12581	0.38719	0.58270	-0.28483	0.54564	-0.17992	-0.96810	-0.18321	-0.45153
PAK1_rep3		0.96000		25	D	A3	101	46	454	405	27.15019	-4.27274	-3.56086	4.27544	-4.38066	-8.01089	-0.02729	0.50364	-4.87457	3.12639	-3.55754	-0.86564	-3.69643	0.64854	-0.11009	-5.57410	2.62523	3.45135	2.17125	2.68093	4.93903	-1.04847	-1.83944	-2.22072	2.72106	2.66519	2.99683	-0.28820	1.09827	0.70958	-2.03238	0.86510	0.29489	-2.22888	-2.21899	2.83843	0.30238	-0.50423	0.69491	-0.43010	-0.02543	-0.58777	-1.15340	0.19962	0.45349	-0.63401	-0.34980	0.00936	1.29375	-1.16835
EPHA2_rep3		0.90000		30	D	A3	101	46	712	575	6.35400	9.31367	18.34400	4.31273	-2.31736	1.41122	-0.03590	-4.29912	-2.19249	4.71283	0.51017	-3.48700	0.97815	0.09041	2.18629	-0.94155	-2.64617	-0.48753	-0.02750	1.13002	2.11020	-2.42724	-0.18582	1.79575	-5.23770	0.06052	1.75444	0.65363	-1.82647	2.01677	0.71663	-2.22164	1.86966	-0.25335	0.08528	-1.84678	1.88374	0.14998	-1.35520	0.64214	2.68462	-0.26077	1.34833	-1.65598	1.28105	0.18840	-2.83737	-0.13134	-0.87494	-1.28450
PLCG1_rep2		0.93750		16	D	A3	101	46	306	562	-6.08209	-5.82320	-1.49508	6.32091	4.39943	-2.97166	7.17135	0.11449	1.85965	2.44763	-0.22505	-0.61794	4.40042	-0.03333	0.69014	-0.37118	-0.00179	0.00508	0.63858	-2.24931	0.01198	-0.72048	2.25888	-0.31859	-0.34130	0.48705	-0.78034	-0.26962	0.94408	0.92228	0.29053	0.91795	0.32717	-1.46203	-0.59732	0.06859	-0.14465	-0.56358	-0.41999	-0.06743	1.08324	-0.11680	0.54432	-0.54963	1.44084	-0.74419	0.25386	0.63007	-0.83350	-0.22012
MICALL2_rep2		0.78049		41	D	A3	101	46	382	596	18.54121	8.40850	8.44162	-2.35810	-8.67456	-9.42403	4.11770	-0.86326	2.40144	-3.61294	-1.95847	-5.57499	4.45041	5.83157	-2.46654	0.69496	2.22090	-3.55904	4.44033	-0.25098	3.85039	-2.46414	1.15124	0.23569	-2.64205	-3.77361	-1.06331	-0.17248	-3.84634	3.61611	-0.55773	-3.61360	-1.97960	2.43843	-0.87527	0.12128	-2.16448	-1.43182	0.51177	0.67851	2.87493	-2.12667	-0.46019	2.32376	-1.73190	1.20986	0.92519	-1.92926	-0.77281	-1.16569
PLCG1_rep2		0.88235		17	D	A3	101	46	230	651	-5.83878	-5.65743	1.57492	-0.25466	1.77549	1.83124	1.71690	-1.64707	-0.26444	3.48041	-0.44092	-1.02457	2.59605	-1.16428	-0.48369	-2.28707	-0.31308	-1.06432	-0.90256	-2.30889	-0.57755	-1.78302	0.53000	-1.05368	-1.90077	-0.01450	-0.71252	-0.27809	0.18053	-0.89976	-1.23290	0.73710	-0.08026	0.60737	-0.62369	0.10554	-0.48050	-0.75365	-0.49741	-1.01010	-1.48791	0.84811	0.87794	0.59990	-0.19900	-0.32213	1.94267	-0.29907	-0.38069	0.62002
CSRP3_rep1		0.97059		34	D	A3	101	46	357	671	2.97052	-1.99289	6.85500	-0.83025	0.02841	-6.81274	6.84605	0.55510	1.38671	3.26561	-2.36856	0.25789	-0.45227	-3.60541	-0.26560	1.90883	2.69464	-1.51124	-0.12648	-1.46920	-0.82628	-2.52444	-3.45116	0.43005	-0.25231	-1.24992	-1.47130	0.55315	0.09151	1.67806	-1.99399	-0.18362	0.80865	-1.25753	-0.85224	-0.11556	0.14101	-0.92242	-0.83014	-0.24218	1.76949	-0.26201	-0.36316	-1.55776	0.90044	1.04374	0.26704	-0.44806	-0.87773	0.09527
CNN3_rep3		0.96875		32	D	A3	101	46	555	685	11.87847	-2.88172	-0.06937	8.82137	-4.05977	-7.39988	1.01809	-6.03787	-1.15045	2.01534	1.45055	-0.08233	-1.58671	5.82259	-1.64008	-3.70421	2.31357	1.52157	2.84897	-3.09181	4.65223	1.54106	-3.86771	-1.51290	3.18582	1.47006	2.71399	0.60873	1.69633	2.46050	-1.33256	-0.69353	-0.02317	-0.89428	-1.94924	1.77590	-0.08422	-0.99856	-1.89988	2.10434	-0.91399	0.42103	1.12283	0.29182	1.00259	-2.08308	0.47687	-1.06215	0.44720	0.79552
MET_rep2		0.74545		55	D	A3	101	46	871	694	4.69386	6.81474	9.08985	2.86107	-11.44692	-9.58620	-0.47421	-0.59057	3.30535	-2.75813	2.64169	-2.55255	2.91220	4.60737	0.66536	-0.13290	1.67012	0.33988	0.06423	4.89797	3.36126	0.25847	1.92074	-1.80644	0.63024	-2.88570	0.14852	-4.22742	-0.31058	1.62873	-2.45711	0.19653	1.49301	-0.19233	1.07749	-0.47184	1.41192	0.17343	1.11388	0.04892	-0.07403	1.54008	-1.64006	3.44328	0.73131	-0.05613	-0.50329	0.07213	0.99576	-3.17419
CNN2_rep3		0.70833		24	D	A3	101	46	284	739	-4.66897	-0.55084	-4.99914	-2.07774	-0.44387	-0.09127	7.51892	-1.82157	3.61339	2.63600	3.38248	-3.25247	2.85716	0.86246	-1.50344	-0.71023	-1.10027	0.26911	-1.40912	-1.89168	2.27712	-0.42608	0.99528	0.86059	0.08722	0.08711	-0.36967	-0.85835	-0.78332	1.51342	0.38541	2.68122	-1.46074	-0.81589	-0.31142	0.58721	-0.34365	0.82209	0.15308	-1.02692	-0.21286	-1.21603	1.10040	0.02031	1.21175	0.11189	-1.53933	1.04649	-1.35306	-0.31170
CD44_rep2		0.95455		22	D	A3	101	46	494	762	0.18519	-2.86371	3.89666	0.72930	2.40015	-2.44648	0.32385	-4.58553	0.33184	-2.41433	3.81755	-2.24401	1.95501	2.76525	-1.59415	-4.34975	0.24016	-2.47048	0.20679	-0.91936	0.55251	-2.64295	-1.56034	1.25782	-1.58567	-0.96369	-0.34806	1.34223	0.18798	-0.47828	-1.16956	0.99835	-0.65461	-1.91755	-1.80631	-0.21517	1.23972	0.74762	-0.22579	0.29486	-0.22000	-0.22275	-1.04595	2.30408	-0.42389	-0.16837	0.55990	0.07645	0.32528	-0.54668
FAM89B_rep1		1.00000		34	D	A3	101	46	333	823	-8.22549	-4.70983	2.31270	-7.16842	-2.06577	-0.70708	3.82013	-3.11426	3.39775	-0.93659	5.31574	-1.06823	0.41470	-0.22637	1.23997	-0.02688	-0.41733	-2.81906	1.76529	-0.88208	-1.12257	1.71074	-0.20045	1.10511	-1.99052	-0.84586	0.68100	-0.61784	-2.36205	1.20157	-0.61469	-0.89239	-1.95249	-1.64644	0.32180	-0.66644	0.47292	-0.13031	-1.35651	1.21192	0.14416	-0.63606	0.01721	-0.82677	0.53200	-0.15362	-1.18832	0.06389	0.64621	0.12087
COTL1_rep3		0.95122		41	D	A3	101	46	771	851	-0.82401	6.06829	0.92678	-2.26427	-4.40579	-4.75484	2.06872	4.43663	3.05490	2.16220	0.32388	-0.38421	0.62014	-0.25620	2.12933	0.45341	0.82073	-0.67836	-0.93253	5.09713	0.31665	-0.98466	-0.01560	-0.52478	-0.54411	-1.73542	1.15191	0.28982	0.79347	-0.52438	-3.21280	-1.88471	0.05885	-0.45289	1.59459	1.12130	0.10747	-0.45227	2.35036	-2.28956	1.65000	0.41225	0.00527	1.63993	-0.34824	2.22805	-0.77267	1.91568	0.27059	0.39776
CNN2_rep3		0.68000		25	D	A3	101	46	242	863	4.83458	3.93255	-4.81243	-3.08164	4.96000	-2.64930	2.99107	-3.75079	1.88252	-2.17645	6.67067	-0.55858	0.64081	-1.31984	-0.53017	-3.14855	-1.99818	-3.03943	-3.67280	-2.31256	3.79744	2.06828	1.69338	-1.35458	-0.18537	0.84900	0.12183	-1.61479	-1.15726	-0.25603	-0.74202	1.87042	-1.79455	-0.75090	-1.26626	0.15700	0.39763	-0.48377	-0.82255	-0.00856	0.30459	0.57731	-1.57723	-0.61381	-0.23917	-0.66717	0.07432	1.18191	-0.17549	1.33795
FAM89B_rep1		0.97674		43	D	A3	101	46	384	915	-8.05138	-3.33171	2.75415	-7.83963	-1.72802	0.97700	1.99440	-3.44797	3.07637	2.14951	3.71700	-1.71133	-0.39012	1.10763	2.30748	-1.44190	0.69275	-1.58837	0.40959	-0.92342	0.93822	0.48666	0.39288	0.02045	-0.20137	-0.85384	1.12779	0.06929	-1.79574	0.74125	-1.17624	-0.68339	-1.89748	-1.24559	1.52238	0.31882	-0.37565	0.00915	-1.23208	0.04697	0.35506	-1.05032	0.44203	0.67591	-0.31723	-0.37443	-0.56683	-1.96483	-1.85601	0.63511
WDR1_rep3		0.93548		31	D	A3	101	47	794	118	4.32260	0.17335	4.31251	-3.38883	-9.34098	-5.58744	6.43109	-2.72422	0.21479	0.86929	0.58010	-2.42633	0.91802	2.44930	0.96931	-2.25334	2.18841	-0.85641	0.74436	-1.59993	2.89991	-0.30773	-3.10005	-1.54473	0.62284	-1.64333	2.28982	-2.59028	-2.50540	0.30605	-2.11976	1.70133	0.01968	-1.58568	-0.36514	-0.86688	0.60729	-1.79788	-0.32118	-1.66789	-2.24997	-0.35373	-1.09145	2.61528	-0.78015	-0.98593	1.07309	-3.28505	1.04856	1.26097
PKN2_rep3		1.00000		31	D	A3	101	47	470	173	-2.98207	-1.27435	4.90363	-2.84381	-4.43054	-1.97049	-1.11866	-4.06478	1.94883	-1.24745	4.76588	0.69413	3.34874	0.60019	-2.93004	-4.50944	0.17012	-0.72000	-1.92441	-0.12959	-1.34854	0.36264	-1.82197	-1.01707	-0.97426	-0.47903	0.77813	-2.07954	-0.44480	1.78450	0.43618	1.34750	1.00149	-0.37222	-1.33771	1.02222	-0.18487	-0.21423	-0.73885	2.19519	-0.50332	-0.28043	-0.62786	0.64550	0.51851	-0.06399	0.59572	-0.46848	-0.35060	1.62292
CDC42EP3_rep1		0.81818		33	D	A3	101	47	909	147	-3.90953	-4.41673	6.44051	-0.56002	0.57302	-6.64689	5.80404	0.46545	1.43456	0.08545	0.92442	0.21020	2.43099	1.38583	1.90024	1.00011	1.75797	-1.95594	3.34780	-2.82821	1.06633	-3.04118	1.39254	0.69920	-0.41020	-2.19485	1.10433	-0.36464	-2.56418	-0.46344	-1.69806	0.37052	0.08732	-1.43617	-0.13336	0.87288	0.17280	-0.26776	-0.64423	-0.68927	-0.92911	0.82764	0.19738	0.68180	0.38138	-0.88922	1.04443	0.08214	1.74084	0.00853
MYH7B_rep2		0.90000		10	D	A3	101	47	683	232	4.27654	1.88021	-8.35239	-6.01885	9.09700	-1.06043	7.46744	-2.18954	4.10801	1.74861	1.24336	-2.67539	3.15271	0.69690	-0.31689	3.30053	0.72454	2.85217	0.20009	2.27828	0.91729	-3.05622	-1.76289	-0.25866	-0.74322	1.29689	-1.03369	1.34326	0.65743	0.22234	-1.10590	0.18422	-1.67381	0.79929	-0.74497	-2.57763	1.39439	0.56881	1.30191	-0.63676	-1.32686	-0.26216	-1.66582	0.38076	0.50281	0.91381	-0.30340	0.72992	-0.84430	0.50316
EZR_rep1		0.95833		24	D	A3	101	47	798	240	5.43465	2.43395	2.18977	-7.35260	-2.45224	1.46965	2.00858	-7.70967	1.77461	4.96445	-1.65074	0.31477	1.04904	-4.29706	-0.12055	-1.30902	0.34280	0.57643	-1.24194	-0.02380	0.31728	2.49007	0.70032	-3.50148	-3.31796	0.56938	2.27596	0.37650	0.46987	-0.32758	-0.98261	-0.74741	0.26737	-0.54401	-3.12402	-0.50445	-0.40355	-2.68504	0.78639	-0.14754	-0.97507	-1.07837	0.62470	0.16146	-0.42296	1.01763	0.61250	-0.89474	0.66611	-0.35974
SIPA1L3_rep3		0.97917		48	D	A3	101	47	282	291	-2.90472	-2.75055	8.95566	-4.93604	-4.46686	2.65655	-0.57167	-3.72790	-0.09099	4.63091	0.04306	-2.20597	0.37772	1.64707	-1.34270	-2.80369	1.00607	-1.64515	-1.70670	-1.30777	1.98109	-2.78478	-0.64820	-0.75426	-1.94781	-0.54939	-0.67924	-0.44520	-2.32042	1.90262	-0.92939	-1.36527	-1.68485	0.87081	1.22172	0.37798	1.86260	-1.39125	0.14941	-0.00834	1.13986	-0.58186	-0.62157	-1.54834	0.24828	-0.57994	-1.41368	0.24394	1.00964	-0.21052
MISP_rep3	CONTROL_rep5_	0.55814	0.41860	43	D	A3	101	47	381	314	-0.38540	8.04569	-4.19254	-4.90286	2.32786	-4.82789	0.86242	-1.87266	3.74987	-1.22311	-1.41722	-0.84832	-2.08504	-2.27372	-0.75043	0.03471	4.32257	0.85848	-0.61672	-0.66486	3.11976	-2.42235	0.07514	0.58580	1.50996	0.49199	2.17293	-1.23178	-1.97238	0.34357	0.11201	1.11040	-0.43504	1.02013	-0.81729	0.28318	1.52846	0.70790	-0.63370	1.69483	0.54158	-0.16777	0.50561	0.02321	0.81474	-0.10341	0.96818	-0.29155	0.27014	0.85875
WDPCP_rep1		0.83333		24	D	A3	101	47	713	316	2.20359	-0.83810	-4.32950	3.31482	-2.51746	-3.54710	8.98305	-3.11146	2.54663	0.51465	1.11426	-1.65589	5.44587	0.52237	0.65045	2.40894	2.20378	-0.00986	0.91910	0.15380	-1.09971	1.91594	-2.33210	-0.68938	-0.96411	0.92546	0.37655	1.01050	0.42163	1.70147	-1.73495	0.37995	-0.79000	2.35781	-0.31556	0.60034	0.35669	-1.34815	-0.20273	0.92779	-0.17971	-1.33531	-0.22701	1.51557	1.13336	-0.59300	-0.04343	-0.15830	-1.91729	1.35623
ALKBH4_rep1		0.66667		24	D	A3	101	47	583	326	-1.46237	-0.59075	-2.61594	-5.34372	-1.21121	-3.05985	6.28854	-1.23056	3.46771	0.12912	1.11238	-1.90510	0.76160	-1.67690	-1.97397	1.30111	2.66488	0.25663	0.38581	-0.27106	0.21538	0.26432	-0.45129	2.33838	-0.99197	-0.59812	-0.18203	-0.58578	-0.38250	1.73257	0.20213	0.07419	-0.79692	-2.75813	-1.80931	0.64063	1.17439	-1.26474	1.34404	0.10058	0.73909	-0.05476	1.50514	-0.56783	-2.17429	0.15604	0.81039	-1.25021	0.51233	-1.17421
PHLDB2_rep3	PIK3CA_rep3	0.39474	0.34211	38	D	A3	101	47	490	350	-4.01287	3.39833	-5.30572	2.30877	-3.32725	-7.57395	2.96027	1.33882	6.17320	1.60710	0.21683	3.44533	-0.33241	-1.57225	0.10067	-1.62072	3.49042	1.52848	0.11433	-0.92521	0.58120	-1.46309	1.73129	-0.03272	2.56780	-0.82985	-2.15474	-0.41845	-0.67980	0.30037	-1.52886	-0.82306	0.66286	-1.19252	1.49613	-0.25454	0.28289	-2.63969	0.27475	-2.11922	-0.70833	-0.35114	-0.81666	-0.42555	2.68067	0.55560	-1.39773	1.44465	-0.74983	-0.25784
JMY_rep3		0.69231		13	D	A3	101	47	647	384	4.55663	-2.31773	-2.61239	-0.80511	-1.94610	-1.57515	3.76868	-3.38474	2.92967	1.27271	-1.89694	-0.13872	5.95659	-1.94960	-4.83430	-1.00621	1.14748	2.03741	1.17282	-3.00288	-2.23266	1.16716	0.97948	-0.93711	-1.20566	1.58015	-0.55426	0.11127	-0.68915	0.37094	-0.92948	-1.23663	0.13429	-1.57670	0.41123	0.89364	-0.18217	-1.50320	0.84378	-0.72477	-1.38778	0.05014	1.40217	-0.06031	0.97629	0.78786	-0.09752	-0.33803	1.23552	-0.50683
WDPCP_rep1		0.93333		15	D	A3	101	47	731	395	4.61640	2.19446	-2.74046	7.79907	-2.00589	-3.84946	0.43263	-3.33263	1.15723	-3.81620	-1.01112	0.83046	1.07060	-0.65211	0.56770	-2.93045	-1.65080	2.98240	0.77756	0.65640	4.73889	-0.40104	-1.04009	-0.34280	0.50289	1.86438	0.26386	-1.78448	-0.34049	-1.69926	-1.00447	0.93508	0.93242	-0.59671	-0.62154	0.32443	-0.50856	-1.44532	-0.42241	0.09930	-1.06601	-0.19203	1.39501	0.00737	0.06726	-0.54448	0.04400	0.50672	-1.53146	2.84224
CONTROL_rep5_	MISP_rep3	0.59459	0.37838	37	D	A3	101	47	400	462	-4.71235	2.06101	0.70331	3.42490	-5.75586	-1.97511	2.74055	1.88513	1.16806	2.59247	1.36343	-3.38730	2.16747	0.07785	2.82659	-0.59170	0.08104	0.22443	-0.93394	0.51588	0.89766	-1.94083	0.47312	-1.05789	0.06422	-1.46776	-0.88920	-0.84124	-0.27940	0.93155	-1.97190	-0.30382	1.22518	1.10536	0.19732	-0.28664	0.94243	-2.25631	1.18021	0.36749	-1.93645	-0.29047	0.48995	-0.32041	0.52482	-0.34695	-1.02053	1.86329	-0.99985	-2.60270
VPS18_rep2		0.88462		26	D	A3	101	47	906	455	4.13577	4.80178	5.93355	2.73495	0.02692	-9.62084	3.37643	-4.51896	3.09965	-0.95867	-0.29012	-2.51566	1.12483	-0.67206	-0.06465	-0.18536	3.14825	-1.23621	-1.28245	2.45745	1.18896	1.88133	3.47051	-1.01963	-3.15385	-1.42518	-1.30910	-0.03321	-0.96061	0.34984	-1.38482	0.80583	1.04763	-2.06709	-1.84403	-1.78870	-1.27291	1.26386	-1.53750	-0.16302	-1.48078	-0.00875	2.04117	0.47846	1.80214	-0.36932	-0.57378	1.62736	0.85696	0.62017
SDC4_rep1		0.97143		35	D	A3	101	47	583	472	-1.11298	-3.56754	4.40010	-3.14168	-2.28412	-5.31274	5.93099	0.04570	1.34794	0.67911	0.36958	0.42851	2.05042	-0.33528	-0.83968	-2.33698	-0.53888	1.48761	0.84988	-2.49065	2.18848	-0.43148	1.87104	-2.70019	-1.78477	-1.87819	2.03432	-1.03176	-1.26875	1.77546	-0.36795	1.83108	0.99915	-1.28513	-1.29276	-0.42367	2.12433	0.38354	0.37128	-0.26447	-1.27198	1.20846	0.20122	0.87967	0.09886	-1.28162	-0.12270	0.76339	0.99046	-0.69126
ARHGAP44_rep3		0.43243		37	D	A3	101	47	782	479	8.99428	-4.84686	2.29536	4.45645	-5.62178	-9.56594	7.06419	-4.37619	4.94758	2.30102	5.32034	-1.62339	2.29847	-0.62167	-2.88420	-0.02336	2.38718	0.32179	1.59185	-1.95785	-0.78575	2.32128	-0.59711	-0.68734	0.63265	0.77985	1.49136	1.67120	-1.36461	1.61211	-2.88300	0.11955	0.72641	-1.65350	-1.56383	-1.04700	-1.38653	-0.31672	-1.71737	0.62961	1.21568	-0.17966	0.93278	0.62588	1.61457	-0.38197	-1.57461	0.81784	0.66623	-1.10185
PALM_rep3		0.96970		33	D	A3	101	47	263	499	-6.35072	-6.75951	2.52139	-2.47523	1.05296	-3.51450	4.80026	2.61773	-1.38262	1.77952	-0.17584	1.57599	3.00992	-0.42372	-1.68366	1.08498	1.20372	1.40102	1.23432	-4.32969	-0.11915	-1.09862	1.38236	0.34381	-0.13168	-1.29598	0.14068	-1.00020	-0.78467	1.54015	-1.44815	-0.81631	0.19420	0.01382	0.60897	0.26050	-1.18576	-0.06652	0.63657	0.49843	-0.04452	0.14835	-0.77017	1.19100	0.13230	-0.68045	-1.09680	-0.62422	-0.58341	-1.54763
SRCIN1_rep2		0.91429		35	D	A3	101	47	685	550	3.28018	1.40376	1.09066	4.18157	-5.18006	-7.39285	5.26246	-1.13520	4.30385	2.57992	-1.11373	-0.36502	2.73979	-0.37311	-3.77998	-1.98513	3.83898	2.02122	-0.27290	-0.04835	-1.06165	2.38465	-0.74330	-0.82195	-0.29863	-1.01686	-0.80423	2.27120	1.12748	1.72956	-1.32199	-0.15074	0.94257	-1.41143	-0.14793	1.56602	-1.01852	-1.31685	-1.61252	-0.85878	1.18901	-0.45158	1.03047	-0.80415	0.52879	-0.39331	0.51386	1.62698	-0.42557	0.04338
DCTN2_rep3		0.45455		11	D	A3	101	47	327	573	35.63728	-15.95732	1.52929	-6.28546	5.66509	0.09775	1.85751	2.10068	7.34717	3.41681	4.58426	-7.63820	-2.17693	0.43837	2.29264	-1.45598	1.37747	0.55073	-1.07482	2.69403	0.75618	-9.32586	-1.68130	-0.47537	-8.07088	4.48962	-0.89086	1.16248	0.51606	0.58151	-1.14322	-1.08371	0.07848	-0.14183	-0.55094	0.70069	1.15252	2.24356	0.48777	0.48006	-0.57832	-1.52783	-2.00889	0.32863	0.93358	1.67355	2.16310	-0.03910	-0.14867	0.17795
SRCIN1_rep2		0.95455		44	D	A3	101	47	802	588	3.98949	4.03789	5.30815	-0.54368	-5.57351	-7.48659	4.66651	-4.20045	1.71104	-0.62350	0.37057	-1.38941	2.66847	1.87642	-1.99036	-2.46719	1.35935	0.84473	1.37206	-0.94532	0.73081	0.68288	-0.73092	2.90635	-1.59570	-2.42665	-1.41421	1.46665	-2.16264	1.64593	-1.78084	-1.20950	0.21437	0.07773	0.57734	1.01750	-0.65959	-1.36221	-0.19134	0.91538	-0.29802	-1.90691	0.57586	1.28902	0.91378	-0.04709	0.33618	-1.48898	-2.26761	-0.85163
MKLN1_rep1		0.45714		35	D	A3	101	47	554	618	4.53830	6.09541	12.90382	-3.25166	-4.10605	-2.33581	-2.56855	-2.92178	1.46353	5.39029	-1.30403	-3.20056	-1.22084	1.40778	4.96472	-0.87061	3.63718	-1.66706	-0.98815	-0.11321	2.28049	-4.32798	0.96070	0.73380	-2.67518	-0.86815	0.24335	0.23211	-3.50071	-0.78249	-0.49590	-1.92755	-1.17115	-0.90208	0.01881	-1.75515	0.64150	1.66057	1.83458	0.04674	0.93576	1.53312	-0.22961	-0.62704	1.25184	-0.67396	0.40396	-1.00375	-1.56262	-0.44830
PPM1F_rep1		0.94118		17	D	A3	101	47	918	621	-1.77093	4.02739	-2.84149	1.01114	-2.94604	-5.85729	2.71769	-0.25600	2.39974	0.95060	-0.33115	2.23092	0.49303	-1.53847	2.69152	-0.76490	-0.10042	-0.28272	0.13897	2.21519	2.84712	-1.39469	1.08484	-1.38861	0.35001	-0.10547	-0.44082	-2.14646	-1.63950	0.58383	0.26428	2.23777	0.08259	0.20200	0.09186	0.81174	1.04446	-0.21590	-0.85398	0.84769	0.44978	0.73202	0.50721	0.42318	0.49290	-0.38810	-0.70479	-0.59843	-1.74794	0.10759
PALM_rep3		0.82143		28	D	A3	101	47	243	623	-0.35948	-0.12415	3.24083	-1.28919	2.18516	-4.64254	1.14913	1.96220	3.40376	-0.03283	-0.68800	0.44520	3.15953	-0.74604	0.31016	-2.33962	0.96092	1.58049	0.71989	3.12109	-0.51722	-2.10744	2.53248	-2.56193	-1.08305	-1.38176	-0.20078	1.67995	-0.14468	0.25760	-0.66225	-0.65291	0.85974	-0.62542	-0.69846	1.90464	0.47176	0.92001	0.09149	-1.54845	0.90371	-0.32322	0.67623	1.25973	-0.99384	-0.37474	1.16945	-0.82264	0.58768	-0.24673
MET_rep2		0.96154		52	D	A3	101	47	168	744	7.69121	5.99162	11.73668	-5.19903	-10.52710	-7.90090	-2.73453	-2.14446	0.63578	-1.70372	2.72436	1.67684	-0.12908	0.00126	-2.31946	-0.23345	0.98025	0.36481	-0.53780	0.54261	0.65743	-0.05233	0.69466	0.34813	-1.24555	-3.53614	-0.82784	-1.71868	-4.16842	-1.14160	-0.28997	1.04724	-0.05118	-1.58799	1.09487	0.92081	1.32038	-0.07234	-1.70554	1.19478	-2.39974	0.40264	-2.49408	1.25872	0.11701	1.84884	-2.38440	0.45017	-0.51118	-1.51799
PHACTR2_rep1		0.97436		39	D	A3	101	47	607	778	-4.15911	-3.34941	6.75321	-2.11235	-1.59102	-1.87993	1.96157	1.34418	0.21296	-0.25887	3.99629	-2.55074	1.65575	-0.29443	-3.81979	0.47236	-0.77608	1.21645	0.19529	-2.01944	-2.12603	-1.40717	-0.00013	-0.27557	-0.58222	-2.52819	0.55296	-0.89833	0.56028	1.20439	-2.79567	-0.79507	0.22569	0.39557	0.93485	0.07521	0.70173	-1.03194	-0.69083	-0.42505	1.57813	0.35475	-0.71154	0.18855	1.28466	-0.81844	-0.05414	0.83500	0.99106	0.73190
TRPV4_rep1		0.60000		10	D	A3	101	47	427	833	-3.67611	0.32258	8.14121	5.85665	-0.78709	-2.64895	0.60943	-0.38650	2.20736	-1.89664	5.26936	-3.56926	2.95983	0.13975	-0.82807	-5.46529	-0.94794	-0.94327	-1.08859	0.24904	-1.52070	1.64160	-1.23000	0.27544	-0.21398	-1.06201	0.61394	-2.22215	0.83689	0.11427	-0.43568	1.47172	0.60334	-1.45553	-0.95525	-0.80265	1.47343	0.46664	0.49833	1.15290	-0.31499	0.88995	0.80262	1.67771	3.57492	0.18052	-2.20806	-0.74760	-0.20263	-0.19210
GAS2L1_rep2		0.97436		39	D	A3	101	48	498	65	5.01358	-0.64458	-0.83318	8.11131	-1.18867	-2.08515	8.20023	0.00830	2.05094	-5.38009	3.93786	-0.22813	2.77017	-3.04089	1.53732	-1.15611	-1.43246	0.48033	0.70961	2.37654	1.24869	-1.67872	-2.04856	-1.56882	-0.50759	-0.20762	0.58923	3.95762	-0.79692	-0.15932	-0.60919	-0.30850	-1.40173	-1.14514	-1.16353	0.46051	1.00784	-0.25681	-0.52390	0.27129	0.23735	0.82435	-0.73358	-0.77283	0.95282	-0.15787	0.68379	-0.60358	-1.17409	0.74182
TPM4_rep2	WDPCP_rep1	0.56757	0.35135	37	D	A3	101	48	509	155	3.22469	2.72400	6.87240	1.21104	-4.39104	-6.93591	3.68327	-4.02646	4.02346	-0.35796	5.00572	-0.39898	2.53693	-2.74278	-0.44970	-1.10409	0.11310	1.97050	-2.93699	3.10167	0.63397	2.07488	0.45742	0.33396	-1.71099	-1.86088	-1.15182	0.51979	0.22563	1.91420	-2.87578	-0.02530	0.85621	0.84530	-1.09544	0.05388	-0.54216	-1.12761	0.44985	-0.01208	-1.59723	-0.16502	0.83117	1.82609	-0.54348	-0.46379	-0.49622	1.00012	-0.32441	0.66165
LDHB_rep2		0.62500		16	D	A3	101	48	670	176	4.30866	-1.13533	4.03610	-3.14996	1.84735	-11.78694	6.32433	0.72398	0.06090	-7.29449	1.19355	-1.83375	2.46331	-0.26412	-0.75634	-0.84994	2.20876	0.43061	1.68325	-2.15683	1.88838	-1.29855	2.66632	0.35741	-0.84089	-3.21575	2.61286	-1.34370	-0.80804	2.91201	-1.05013	-1.41427	0.31455	-1.39844	-0.45834	0.04945	1.88751	0.92225	0.43897	-0.91815	0.89488	-0.61113	1.34131	0.38915	-0.23350	-2.11163	1.19850	-0.60094	0.86144	0.03493
MYO9A_rep1		0.94118		17	D	A3	101	48	411	221	3.61297	6.92870	9.05472	4.91798	-2.86051	-4.23178	-1.60813	-5.00143	2.95654	-1.88828	-0.10411	-0.69381	1.29019	-3.31188	2.50988	-4.33801	-0.69076	-1.17564	-2.23472	0.75841	5.67648	-1.95179	1.55903	-1.72470	-2.41221	-2.37705	-0.99809	1.54089	0.49870	-1.98087	-2.01351	0.73466	-1.07458	-0.66714	-0.49725	2.29632	0.69082	0.04130	-0.71855	1.01361	-0.09034	-0.49700	-0.43379	1.22531	-0.61040	-0.20649	1.00735	0.89401	1.28693	2.22509
WDPCP_rep1		1.00000		25	D	A3	101	48	612	288	24.11003	13.83723	1.10253	6.85773	-8.67256	-0.12886	9.20427	-4.78500	4.26316	-1.54310	-6.58928	-3.83635	-1.70063	-5.50112	3.51085	1.34545	-6.30367	-2.27306	-0.95718	-2.32924	-0.68630	-2.30088	1.93466	6.62538	1.90559	1.44371	-1.97320	-2.53751	-0.90674	-0.54657	-1.34646	2.29246	0.36681	2.28187	-1.12157	0.56770	0.39066	-1.37539	2.47813	-1.02290	0.28805	-1.07624	2.47197	0.98612	2.09821	-0.49881	2.23201	1.44628	0.69097	1.14412
WDPCP_rep1		0.96296		27	D	A3	101	48	631	318	29.62067	-1.89047	-3.67245	-6.34316	-10.21537	-4.70545	7.00973	-5.56169	6.37695	2.48907	-3.55788	1.99549	-3.19836	3.26995	1.49799	-5.97472	-6.77655	0.98787	-1.71609	0.62703	-0.32916	-0.44483	7.37493	0.99921	-1.83887	1.59228	-1.32474	1.30261	-2.54718	-0.47197	-0.66066	2.53436	-2.93128	-3.00147	-1.21758	1.44374	2.81694	2.65510	0.04310	-0.61484	1.19813	-1.95993	0.10255	-1.06552	1.81522	-0.25141	-0.53332	-1.31983	0.82525	-0.50188
WASF2_rep2	TNS1_rep3	0.68000	0.32000	25	D	A3	101	48	188	376	10.35643	3.78838	4.96145	-4.51522	-15.68531	-2.42001	-0.99495	-5.47896	3.11670	1.09904	0.62481	1.45764	3.94978	3.80423	-4.04324	-0.47668	0.93378	2.98683	0.34850	-0.41257	2.70899	0.93989	1.09314	0.35036	0.37441	-1.89648	-1.00792	1.97453	-1.83045	2.27318	-1.95832	-2.09248	-1.04324	0.23720	1.45954	-1.67421	2.01343	-0.43364	0.82609	-1.38213	1.80283	0.41142	-2.03768	2.76787	-0.01639	0.23032	-2.77914	-0.02138	2.56990	-2.19152
VEGFA_rep1		0.60000		40	D	A3	101	48	489	381	3.28089	0.24148	11.06400	-12.53051	-14.61760	-5.25964	7.26793	5.30247	4.60218	-0.44802	-2.22681	3.39995	4.93467	1.86542	-4.22894	2.24391	-2.54027	4.23379	-0.40667	-1.45291	3.00544	3.30052	-0.24482	-5.54208	-0.93585	-3.70859	2.75824	-2.29383	-2.19803	0.90055	-0.48520	-1.53263	2.63839	-1.08924	2.79983	1.55222	1.09285	2.22068	-0.91499	-1.66983	0.84785	3.80086	0.23286	2.65985	-0.01308	1.95663	2.66056	-2.95188	1.74853	5.06206
MYH7B_rep1		0.90909		33	D	A3	101	48	647	438	-0.53859	1.64518	0.78847	-5.67454	-2.72496	-7.83192	5.08145	1.25271	6.89518	-4.52975	3.30658	0.64774	0.94187	-1.30247	-0.70959	0.90721	1.22952	0.30056	-0.36755	3.31903	0.58230	-0.02217	-1.19629	-0.35671	-0.69637	-0.73440	1.82232	-1.42539	-2.79374	0.59906	-1.33234	-0.42598	0.66811	-1.17887	-0.89272	-0.59978	-0.15180	0.65004	-2.43312	-0.62463	-0.67700	1.70924	0.98639	-1.61937	-0.22735	-0.33881	1.23662	0.30291	1.14378	0.47654
SDC4_rep3		1.00000		14	D	A3	101	48	328	496	25.69562	-2.90024	-0.19401	2.75437	-8.57264	-2.82980	11.91563	-8.64681	5.99354	0.80493	-3.23632	0.22464	0.05438	3.08209	1.31927	3.30194	-4.98515	0.26569	-0.40327	1.42735	-2.25292	-4.60062	-1.25494	-0.95517	2.31165	3.74711	0.32066	0.58311	-2.01796	0.80835	-0.47380	0.63161	0.68059	-1.94536	-1.43893	-0.90580	-0.77357	0.62829	-0.22442	-0.34149	-0.17541	-2.61368	2.61552	-0.25295	0.28062	0.58445	-0.91854	1.25825	-1.24514	0.99640
VPS18_rep2		0.84615		13	D	A3	101	48	254	491	17.56278	7.53978	-1.26736	0.87147	-8.10483	-7.77113	4.46379	-7.84823	5.16868	-3.66843	-6.16201	-0.72068	7.23222	9.10710	-1.46545	0.39643	6.43037	2.06552	1.89912	-0.81361	0.04737	-1.04336	-1.64167	3.00406	1.09213	0.84894	-0.90279	-3.61029	-0.89452	-0.12855	-0.78279	2.11186	0.61854	-2.83324	-0.84163	2.20330	-0.70657	0.15734	-0.88768	-2.61612	-0.16255	0.35367	0.23344	0.69484	0.11601	0.38339	0.63184	0.04097	0.41873	-1.40504
TNS1_rep3		0.77500		40	D	A3	101	48	523	520	36.06583	1.46917	5.98713	4.11469	-14.52910	-7.24610	5.95793	5.94022	6.63610	5.47270	-5.41529	-7.58997	4.05432	-0.99707	-0.30201	2.10571	3.88934	-0.03154	2.86246	1.73954	2.68801	3.55889	-1.94880	-2.17420	2.85877	0.29106	-1.41118	-0.50108	-1.20597	1.68971	-4.33298	0.20056	1.26268	1.82919	-3.69805	-0.24376	-0.17420	-1.00709	-1.47085	0.47660	-1.04368	-1.19323	-0.03020	-0.35876	-1.19537	2.92845	0.07051	-1.48866	-2.31318	-0.33446
TNS1_rep3		1.00000		44	D	A3	101	48	359	572	-0.66772	3.34213	1.12040	-4.92948	-7.17867	-1.88119	6.73272	-3.74124	6.41175	-1.92541	4.37979	-1.09273	3.27414	-0.99742	1.07312	0.73204	0.91259	-0.12469	-2.23845	1.77361	0.81869	2.58057	-2.54970	0.29397	-1.59443	0.65866	0.48252	-2.11437	-2.20045	1.07421	-0.75928	-1.54563	-0.41055	-2.63148	0.91886	-1.90653	-0.88124	-1.32846	-1.08757	0.05563	-0.16565	1.10249	0.66565	-1.93617	-0.02591	-0.32325	-1.31522	-0.48070	-1.49450	-0.09917
VEGFA_rep1		0.88889		9	D	A3	101	48	435	575	8.83377	2.72728	-8.09280	-2.42552	10.21244	-2.49869	4.49860	-6.38037	4.30410	1.86776	0.21965	-3.83252	1.77688	-2.10518	1.22851	-1.10435	1.92457	2.13424	-1.58528	3.88595	2.02418	1.03052	2.70974	-3.11994	-2.68007	2.28049	-2.23254	0.06710	0.61677	-0.69820	0.58810	0.89281	-1.75393	0.16038	0.13976	-0.05662	0.89889	0.30694	-0.56330	-0.58502	0.19451	-0.32628	0.48989	-0.67944	0.26807	-0.99301	0.78165	0.69912	0.59274	-0.22973
TPM4_rep2		0.95455		22	D	A3	101	48	875	704	3.01300	0.44132	-2.21278	1.85480	2.43490	-1.54222	7.46373	-3.99808	4.06088	-2.23288	1.35700	-3.98907	2.44839	-3.97570	2.09714	-3.15595	0.66843	-0.49607	-1.04827	2.94014	1.26205	-1.06416	1.25774	-1.39570	-1.03107	0.61324	-1.97535	0.07789	0.83631	2.09299	-0.41470	0.32235	-2.03517	-0.26362	0.15033	-0.57663	1.15086	-0.35273	-0.52948	0.42242	-0.18861	-0.95138	-1.23227	0.32012	0.73153	-0.45488	0.46024	0.00478	1.57255	0.45083
AMOTL2_rep1		0.92308		13	D	A3	101	48	331	700	-0.91377	-0.83852	5.51867	2.56436	1.93266	-2.83867	2.00268	-1.94161	1.23668	3.50455	-2.36602	2.71982	-0.36722	-4.05879	2.45180	2.10967	1.17172	2.91258	-2.58769	0.57989	1.37816	-3.14422	-1.82970	-1.39280	-0.28001	0.34653	-0.13353	2.07864	1.28662	0.45682	-0.87288	0.57548	1.19940	-0.23581	0.26157	-0.79316	-0.14589	-0.35571	-0.08910	0.39592	0.77350	-0.60376	-1.07566	0.11785	-0.95415	1.23490	-1.72146	-0.26210	1.20358	-0.78880
GSN_rep3		0.90476		21	D	A3	101	48	399	677	8.61251	7.83733	2.15923	-8.25635	3.27618	3.74086	1.03799	-5.39247	-0.27171	3.81625	-3.45492	-5.65258	2.76866	-1.63698	-0.15670	1.57527	2.29963	2.69750	0.28881	-4.15742	1.42924	-2.84703	4.27493	1.32604	-3.46197	-1.12611	-3.38229	-0.82626	-1.37255	-0.40899	-1.43161	0.56567	-1.08411	0.96742	1.42268	0.34694	0.47227	1.26766	-1.00086	1.15401	0.65983	-0.92896	1.23786	0.55221	0.11798	-1.52951	-1.19208	0.30384	0.19924	-1.72112
TMSB10_rep1	CDC42EP4_rep3	0.58333	0.41667	36	D	A3	101	48	718	692	7.53054	10.31751	-0.88099	-0.87425	1.30295	-3.29597	2.83491	-6.05273	1.40139	2.72180	-2.05069	-2.95508	0.63308	-2.16446	1.93468	-0.37905	2.33787	2.24731	-0.28115	0.61526	2.47207	0.29178	2.45143	-0.04086	-2.61839	0.88629	2.37425	1.20973	-0.46849	0.03795	-2.23151	-0.87113	-0.72459	0.42320	0.08611	-0.88198	-0.93196	-0.53803	-0.69220	-1.70343	-2.76893	-0.84414	-0.95213	2.10415	0.13592	-0.01416	-0.34348	-0.41389	-1.07865	0.63414
TPM4_rep2		0.81481		27	D	A3	101	48	812	731	-0.31241	-4.92603	-3.88712	-1.12907	1.05519	-2.08086	7.81885	-1.61693	5.90432	-0.83081	-0.50051	-0.97049	7.83420	-1.27549	-1.80754	0.30775	-0.56165	0.82966	2.44776	-1.77703	0.53702	-2.23574	1.71932	-0.65958	-2.14377	0.55087	-0.29967	-0.64287	-0.50414	0.56554	-0.55858	-0.36374	-0.59061	-3.55695	-1.29955	0.65638	0.21772	0.16182	0.59078	-1.14905	0.11608	0.81049	1.33246	0.05996	0.56092	-0.51390	1.07711	-0.99496	0.02150	-0.91361
TMSB10_rep1		0.75000		32	D	A3	101	48	755	783	14.91020	15.22816	2.71842	-4.51363	11.04069	-3.37146	5.21020	-7.06045	1.55225	0.74628	-0.17613	-3.03820	2.13352	-3.05861	2.79676	2.19692	-0.21700	1.40017	-1.05766	1.27907	3.14357	1.05649	2.84363	-1.00164	2.55186	-0.99546	-1.19482	2.25303	1.60719	0.51776	-1.23226	-0.04560	-1.46413	-0.69815	-1.60315	-1.32747	0.23022	1.45416	-0.46316	1.48481	-0.60659	0.68660	0.39363	1.34462	0.04424	-0.35117	0.75215	-1.28355	0.45272	-0.21838
PDLIM2_rep2		0.74074		27	D	A3	101	48	839	865	1.48538	3.89701	-2.75741	2.25535	-3.11040	-7.04482	5.35393	-3.03353	5.95204	0.42221	-1.15843	0.82925	1.07208	-2.47000	-0.62408	-2.19534	1.96880	2.59060	-0.18229	2.98386	1.28149	-1.15684	0.37987	-0.58683	0.32293	0.04986	2.34213	2.32070	0.29822	0.95313	-0.29219	-0.74778	0.66092	-1.54674	-1.40166	0.24846	1.36481	-0.33490	1.21115	-0.02171	-0.16779	-0.22381	-0.56235	-0.43993	0.52383	-0.82240	-0.19421	0.91743	2.04087	-1.10384
MYH14_rep3		0.93220		59	D	A3	101	49	566	211	5.17138	2.29159	17.88750	-0.21608	-5.09781	-12.11572	1.69717	-2.31139	3.62840	-7.42799	7.22086	-1.72411	3.12478	1.36268	-4.36020	0.77828	-0.28570	-2.40413	0.08698	-5.56672	0.00926	3.20184	2.33192	-1.28025	-2.42625	-3.89687	2.12807	-2.83805	-1.45784	3.37765	1.12768	-3.25261	3.11484	-0.53350	1.52492	0.58172	2.64946	0.60352	0.74420	0.04804	1.66890	2.22991	-0.47987	1.76811	1.06417	-1.59798	1.68732	-0.28057	-0.37423	-0.81706
PFN1_rep1		0.91667		12	D	A3	101	49	824	245	9.20517	3.59243	1.55516	6.70053	-4.05939	-7.62094	3.90961	-1.44062	3.09599	-1.59606	0.53356	-3.42884	5.32010	4.92435	-2.45386	0.76932	4.15536	1.09884	1.32870	1.90991	-1.02945	-1.34223	-3.86937	2.30773	-1.05712	0.87136	1.45198	-0.49708	0.11295	2.79913	1.03324	1.19942	1.74408	-1.92706	-1.96206	-1.95595	2.13149	1.50243	-0.95964	1.00949	2.70315	-1.55386	-0.01191	-0.01086	1.36118	0.10813	0.56054	1.42401	0.22841	-0.68695
DIXDC1_rep2	PHLDB2_rep3	0.50000	0.47619	42	D	A3	101	49	672	290	-4.98602	0.78224	-2.73486	-2.41778	-3.77357	-2.97381	7.54051	1.82088	5.92475	0.18911	-0.33012	-1.33488	5.50951	1.69456	-0.57028	1.81095	1.84989	1.66916	0.84108	-0.28031	-0.27430	0.91467	-0.08415	-0.62135	1.92833	-0.33131	1.54587	0.12439	-1.90674	0.55238	-1.10920	1.06964	-0.34064	1.93177	0.03463	1.32626	0.33363	-0.35927	-1.65304	-0.70664	-1.28088	0.18734	1.13928	-0.32915	1.07886	0.44234	-0.64663	1.35096	-1.16048	2.14329
MYL9_rep2		0.93333		15	D	A3	101	49	792	357	-3.27811	1.37225	-5.21594	-4.41758	-5.83264	-0.27502	7.89387	0.51818	1.94373	3.19129	3.14268	-2.50621	2.81046	1.09184	0.61523	1.62178	0.55448	0.71316	1.27178	-2.68301	0.26348	1.87651	-0.46374	-0.55526	-1.04403	-1.62769	0.86345	1.01530	-1.55452	2.15453	-0.33201	0.39868	-1.15034	3.79936	-1.56561	-0.22479	1.25043	-1.61398	-1.23581	1.52093	-1.89027	-1.49671	1.60440	1.35534	-0.30619	-1.35031	-0.74952	-1.05414	-0.66181	-0.37599
PHLDB2_rep3	DIXDC1_rep2	0.60976	0.34146	41	D	A3	101	49	432	386	-6.93196	2.76280	1.69393	-6.74979	2.56792	1.44923	1.80985	-2.01972	1.82445	1.00318	0.70926	-1.89302	-2.81688	-4.31824	1.69699	-3.83359	0.31103	-0.78950	-0.82184	-1.45773	2.64492	-1.09783	-0.50729	-1.11568	-2.82690	-1.60708	-0.02629	-2.14123	0.37508	-0.04714	0.53079	0.55554	-1.80072	-0.40015	-1.71234	-0.22186	0.22936	-1.07214	0.18366	-1.29247	0.85240	0.24345	-0.58975	0.01527	0.04577	0.79968	0.11868	0.07518	0.37491	-0.04754
EMD_rep3	PKD2_rep1	0.51220	0.46341	41	D	A3	101	49	680	407	3.97123	-1.12802	6.37908	1.04168	2.77394	-8.09364	4.63633	1.51342	2.25327	2.76731	-3.08361	0.27969	0.88987	-4.48214	-1.73939	-3.83397	2.12257	1.06917	1.72360	-0.28123	0.67246	-3.56647	1.48308	-3.67975	-1.64686	-0.67835	0.89291	-0.93326	-2.53787	0.01789	-2.28710	1.32421	1.06205	0.10708	-1.01806	1.33201	0.94493	-0.16833	-1.00543	1.03060	-1.05944	0.78097	-0.26119	1.64964	-0.21441	-0.30059	-0.41831	-1.01703	0.61604	-1.09998
FAM206A_rep2		0.76471		17	D	A3	101	49	905	397	1.20312	4.64398	4.30517	1.58796	-6.82955	-1.74084	2.84542	3.44312	0.83927	-1.62370	-1.93078	-3.57551	4.41282	1.69255	-1.24176	-2.01964	-0.01649	0.23052	-0.49237	-0.10947	1.51189	1.74730	-2.46601	1.21325	-1.76973	-0.73552	0.92398	-2.10472	-2.82700	-2.39757	-0.41337	1.97041	-0.14735	0.32249	-0.81991	-0.92207	1.01016	1.00908	0.27341	0.45253	-1.59480	0.87441	-0.01912	1.63014	-1.08558	0.87677	0.76348	-1.42546	2.66043	-0.71167
PFN1_rep3		0.94444		18	D	A3	101	49	330	473	-4.45725	-8.24355	-1.48818	3.36720	3.06812	-6.07256	5.58496	0.36483	0.00172	0.45837	1.71881	1.13396	0.09116	-4.73963	0.77563	-0.16211	0.20860	-2.45442	1.79859	-2.87964	0.60992	-2.01723	2.76695	1.19737	-1.19899	-0.62214	-0.74978	-0.10286	0.04909	1.51703	-1.39963	0.08902	-0.93349	-1.22528	-2.05511	0.63177	-0.66597	-1.39538	-0.95745	-0.21055	0.88899	-0.00171	0.24876	0.26159	0.73680	-1.40283	0.47891	-0.23574	-0.54010	-0.40523
PSTPIP2_rep2		1.00000		8	D	A3	101	49	173	499	7.90554	-3.41492	4.80676	2.42135	4.05121	3.29439	2.96485	-9.26257	-2.09378	-2.66551	3.07528	0.39601	1.20594	-1.75075	0.06651	2.11622	2.23872	-0.22238	0.22600	-0.72211	-0.67742	-0.81051	-0.55582	1.19719	-2.83257	2.25088	-0.57594	1.70517	-0.87222	-0.53380	-0.15218	-0.61373	-0.49798	0.38223	0.44357	0.42951	0.03206	1.28105	0.55063	-0.05698	-1.51528	0.33628	1.14293	0.07974	1.68210	-1.01766	-0.09411	-2.01841	-0.21101	0.25117
FGD5_rep2		1.00000		21	D	A3	101	49	79	539	50.67360	4.06101	-18.93296	-19.62735	7.57948	-8.23580	4.46094	-2.38302	-0.62204	-9.52292	6.49788	-6.69576	2.70587	2.72831	8.09480	-3.21019	4.53393	-2.76166	2.64328	3.03723	-2.79767	-1.47335	4.54851	-5.25470	-3.00757	4.24373	0.18906	-0.08621	-1.20159	-0.74564	-2.05991	-1.55930	-2.54738	-1.68290	-3.35035	0.42870	-1.02588	1.43770	-1.69718	1.03178	-0.24011	0.10639	0.15433	-0.09274	-0.85455	-0.03141	0.60301	0.00585	-0.94107	0.16293
MTSS1L_rep2	SPTB_rep3	0.40625	0.40625	32	D	A3	101	49	234	556	-0.07202	-1.93261	1.02355	-1.46356	-3.09038	2.35749	2.50142	-4.80832	2.59972	6.95708	0.54120	-2.91627	2.29239	-1.18855	2.04497	0.63269	3.60240	-1.02425	-1.49051	-1.45965	-1.86582	-2.09224	-2.34097	-0.31551	-0.19668	0.53819	-0.35113	1.17299	-0.75067	-0.02361	1.58240	1.71429	-0.36055	-2.66212	-0.77091	0.93432	1.12573	1.57854	-0.56066	0.77568	0.46794	0.58682	0.74094	0.95916	-1.46420	-0.82183	2.01094	-0.25926	-1.56003	0.21925
MYL9_rep2		0.91304		23	D	A3	101	49	712	529	2.54665	11.74779	-4.62018	-0.49260	-0.51457	-1.48839	3.29588	-2.14938	2.24445	-0.59437	2.85670	-3.63704	4.33238	7.29469	1.04374	2.04031	-0.68790	-1.22548	-0.20917	-4.20937	4.24506	1.42517	2.33103	-0.52790	-2.82375	0.89693	1.78259	-3.83853	-2.10954	-1.63235	0.14701	1.39162	-0.67604	-0.16881	-0.27024	-1.03624	0.77268	0.00443	-1.28399	-0.05360	-1.35774	0.55962	-0.12053	1.84696	-0.69868	-0.66375	-0.12346	-2.29764	0.44535	-0.38141
PSTPIP2_rep2		0.94118		17	D	A3	101	49	162	569	4.93800	-0.58395	3.31780	-0.03611	7.81799	-0.17487	2.69842	-6.95410	-1.73160	-0.63960	-1.98790	-3.90147	0.78743	-5.30148	0.49666	-1.54413	2.43645	-1.41573	-1.01446	-1.30452	-0.42000	-1.72084	-1.15180	-0.71290	-2.56806	1.28366	-1.40679	-1.01985	1.09512	0.05559	-0.90569	0.26634	-0.39534	0.31873	-1.33055	-0.32072	0.64662	-0.54210	-0.10714	-0.16527	1.12292	-0.28438	0.37268	-0.87073	-0.05614	-0.99405	0.16136	1.12742	0.54506	1.24870
WHAMM_rep1		0.77778		27	D	A3	101	49	514	631	1.73731	13.73335	-4.81180	5.83310	-5.65529	-5.49109	-1.92907	1.49082	5.89833	2.59317	3.55884	-2.94802	5.12877	4.81092	-0.91091	1.76293	3.36520	-0.57313	-1.38810	-0.40771	-1.41098	-0.87108	2.61748	2.96744	-1.57886	-0.82973	0.49858	1.76711	1.23723	-0.29604	-0.95782	0.09510	0.43515	0.15065	0.67832	1.98026	3.00970	0.05087	2.78155	-1.49798	0.63816	0.07471	-0.09445	0.79278	-0.39970	-2.47642	-1.86596	-0.79573	0.55868	0.56502
MTSS1L_rep2	SPTB_rep3	0.43333	0.40000	30	D	A3	101	49	218	648	4.71226	1.45138	-4.12209	-3.18066	-2.44523	-1.27672	3.13725	-0.85349	0.75283	7.60105	-2.55979	2.92652	1.10633	-4.78168	-0.54186	0.88202	-0.03203	0.75678	0.15348	2.09657	0.15547	-2.47988	0.66486	-2.84864	-2.25596	1.24587	1.86180	-0.44432	0.70613	0.06051	-2.04134	-1.52046	0.05661	0.88907	-0.95889	-0.63639	-1.67188	0.26481	-1.38798	1.04739	-2.47426	-0.55013	0.39050	0.71259	0.61366	0.81577	-0.98612	0.08435	-0.10591	0.63395
PLEC_rep3		0.92105		38	D	A3	101	49	800	681	2.09044	0.04564	8.71156	1.79466	-9.23532	2.16882	4.84397	-1.01325	-0.23718	2.66691	1.54990	-1.71776	-0.52642	-3.05000	4.11328	-1.13158	-1.80519	1.43976	1.92726	-0.36455	3.39552	-3.82844	-0.58408	-3.07452	0.71652	-2.11679	1.26326	-1.14217	0.09488	-2.26984	-2.66010	-1.30339	-0.98840	-0.99547	-1.93092	1.59729	-0.93801	-0.10271	1.29163	-0.45016	2.35217	0.88692	-1.47746	1.48097	-0.83675	-0.96364	0.23522	1.14503	0.22734	-0.39630
AQP1_rep3	TUBA1C_rep1	0.53125	0.43750	32	D	A3	101	49	829	831	1.34266	0.99376	-0.24998	4.84217	-8.87268	-0.11960	9.66602	-0.61831	2.07439	1.40983	-0.37951	-4.42409	4.97281	1.70949	2.26797	0.03963	-1.56853	0.13024	-1.56215	-2.81340	1.64512	2.96637	1.62674	1.75691	0.10022	-0.79046	-2.23925	-0.53441	-0.36007	0.26116	-1.73495	0.46609	0.73048	-1.54274	-0.76082	-0.10796	-2.59972	-2.15524	0.54524	-0.99502	-1.39984	0.76266	0.21402	0.29073	0.31616	-1.32417	0.31465	-1.83944	-0.87896	-2.06769
CTTNBP2NL_rep1		0.93243		74	D	A3	101	49	319	872	2.78183	-1.16114	7.39333	-6.83072	-1.35868	-6.31583	5.79397	5.48471	-1.49805	-2.68409	-0.14234	-4.22198	0.38686	-1.71103	0.56284	-5.57479	-0.17975	-1.72503	4.29052	-2.48077	2.53227	2.02029	3.27151	-0.56538	-2.58302	-3.94324	1.23807	-1.58000	-3.89230	0.46869	2.01054	-3.79171	0.52016	0.22112	0.82322	-0.49475	2.39800	-0.33926	-0.55390	-0.25481	-0.42796	1.45242	-1.77683	-0.37592	1.84150	-0.04206	-0.34569	-1.14149	-0.34829	-0.07403
MISP_rep3	EVL_rep1	0.33333	0.33333	15	D	A3	101	50	456	196	39.42829	27.71681	5.19000	6.39961	9.20527	-5.74015	3.90248	-4.48121	1.83313	3.10491	3.55183	3.86884	-1.25216	-4.87617	1.35427	0.48731	2.38074	3.30173	-1.40073	-3.81644	1.68129	-1.77085	-1.92943	4.62331	1.08173	3.87648	2.61260	-1.45635	-0.00488	-0.50528	-0.00843	-0.53278	1.59162	0.47700	-0.59155	-0.44378	-3.21709	-0.59731	-1.10594	-1.14086	0.58975	-1.25851	-0.22815	0.33154	0.31873	0.70370	-0.11233	0.14672	-1.03024	1.74750
EVL_rep1		0.88571		35	D	A3	101	50	523	196	-1.50783	2.43368	2.56503	1.80253	-7.82195	-6.69537	3.84884	-0.12426	1.33928	-0.40212	-1.78272	-1.44318	3.61096	4.11101	1.90768	1.49420	3.78120	0.16776	1.90393	-2.31271	1.06708	-0.45569	-0.04407	3.51722	0.32879	-1.54323	1.48766	-1.04106	-1.84404	0.89344	1.68097	-1.05243	2.38210	-2.50336	-0.22609	-2.36558	0.42877	2.27665	0.36966	0.73970	2.68487	-1.24366	0.77003	2.26173	0.47655	-2.07597	0.15182	-0.10575	-0.47543	0.11181
EVL_rep1		1.00000		21	D	A3	101	50	485	387	-4.61290	-1.74433	9.48787	-2.09905	-10.74561	-0.38644	1.65403	-0.42833	1.84974	2.05959	1.25362	-0.45099	0.47159	0.43048	4.94862	-2.06507	-0.93442	1.24672	0.08094	-1.66977	2.60405	-1.38007	0.04096	-1.24431	-0.77888	-2.83856	0.02550	-2.50304	0.70665	1.79559	1.14866	-1.58875	0.70247	-0.98148	-0.29675	2.11488	0.19214	0.00942	-1.55418	-0.54299	-2.75944	0.49209	2.23089	-1.71963	-0.19261	-1.02351	1.10660	0.53323	0.48600	0.81859
MISP_rep3	CAPG_rep1	0.37255	0.37255	51	D	A3	101	50	406	473	10.35786	14.56365	-2.98575	-0.62214	-9.36760	-13.55223	1.55882	1.06361	9.00574	0.73447	2.13462	9.74136	-2.25904	-1.92804	0.52349	2.47507	4.24172	-5.37446	1.83564	-6.19535	1.54933	-3.83704	0.52173	4.44943	-1.62342	-2.35835	-3.05627	1.16276	-0.98550	1.09558	-0.24290	-0.83960	1.67793	0.99778	-2.33812	-0.59471	-0.24266	1.02040	-0.23401	-0.24425	-0.06706	-2.66332	-1.30559	2.18388	1.28284	0.31737	-1.50633	1.71399	-0.95349	1.74941
EVL_rep3	CAPZA1_rep3	0.43137	0.31373	51	D	A3	101	50	543	519	9.70044	13.55625	0.26009	-3.00480	-3.01263	-8.19766	1.76917	0.54239	7.26248	-2.43413	1.51931	1.35053	2.73235	-1.30054	-0.74402	2.18082	-1.26104	-0.42254	0.33675	-0.25997	1.41175	-3.70568	1.26726	-0.90780	-3.52433	-2.17143	-2.72627	-1.48217	-1.14688	0.08403	-2.10386	-1.42418	1.59710	1.06932	-1.85178	1.22176	-1.25975	1.16010	-2.97038	1.55219	-2.22194	0.27324	0.41136	-0.12611	-0.59875	-0.37506	-0.16638	-1.06767	-1.44969	-0.12571
CYTH3_rep3		0.82353		17	D	A3	101	50	594	526	33.86988	-6.12474	-14.87099	-10.84268	0.18401	-6.25681	8.60313	-2.69981	1.62362	2.61512	8.92645	-4.38824	1.33496	6.20107	4.66496	-5.03641	1.45649	2.14454	-1.62770	-4.09363	-0.97044	0.17384	-0.76886	0.21398	-3.49301	2.83327	-0.69011	2.38685	0.11545	0.77549	-0.15590	1.22727	-2.78845	0.49311	-2.13755	0.25016	2.63801	2.78021	-0.46113	0.51761	1.45618	-1.89986	0.58538	1.44380	0.11988	-1.82065	1.64456	-0.14933	1.00397	1.02397
ACTB_rep2		0.82759		29	D	A3	101	50	294	580	8.90008	5.77786	3.27074	1.60125	-18.44454	-4.31867	5.12066	-0.97427	0.76261	3.43398	-2.43499	-3.51900	2.05907	-0.59013	1.59150	-1.09544	-1.28758	2.08222	1.16270	-1.52877	3.87502	-1.79217	0.80535	1.59337	-0.38264	-2.68496	1.24199	2.37261	-1.00876	0.34948	-2.37442	-2.06983	3.17384	-0.81600	0.09702	2.53998	1.18949	-0.07927	0.42349	1.68100	1.87739	-0.32611	1.52763	-4.28064	1.90261	-2.95887	1.38638	2.33700	1.10761	-1.00432
TMOD1_rep3		0.88571		35	D	A3	101	50	661	633	-0.35164	6.92101	1.75638	-0.83385	-1.14357	-6.37977	1.06855	-4.02504	3.41216	-0.67211	2.35813	-1.45294	0.71156	2.05324	-0.67363	-3.29160	3.47145	-0.67088	-2.99142	0.41095	4.99589	0.81256	2.33725	-1.51965	-1.33140	-0.67143	-0.23317	-0.89657	-2.88326	1.76791	0.35310	0.83111	-0.97944	0.46925	0.57184	0.61980	2.55992	-1.08213	0.54548	1.56240	0.52714	1.30098	-0.26410	0.55142	-0.38426	-1.17883	-1.74817	1.17097	-0.29178	-2.53681
IQGAP1_rep2		1.00000		10	D	A3	101	50	512	667	64.32049	18.21069	2.85765	4.93421	3.15138	-9.07248	-0.76991	-1.41340	11.84330	0.20585	0.42767	0.48771	-2.89148	-5.73793	7.02116	0.10727	-7.92870	0.55093	-2.91302	0.24633	-6.56924	-5.71697	2.47435	-0.97278	4.45237	3.45032	-3.28366	-0.29306	-0.14663	-0.21994	-1.62680	1.28891	1.41683	1.02224	1.76423	-0.95187	1.10317	-0.35301	2.48011	-1.16284	1.04769	-2.12878	0.86457	-0.21524	-0.40620	-0.19666	2.47562	1.67927	0.61989	1.54454
ENC1_rep3		0.80000		20	D	A3	101	50	323	699	2.96117	13.91978	0.46222	-4.49462	-3.14174	-0.70987	5.81246	-6.18059	2.00458	-1.65984	2.31039	-5.38780	1.97439	1.70270	2.32555	2.16403	-0.45939	-0.88581	1.56776	-5.28055	3.55250	1.67252	1.61883	1.96611	-3.40876	-2.67215	0.99451	0.10863	1.19320	0.42034	-1.30080	-3.70333	-1.19476	-1.12638	2.27657	1.95938	2.02805	-0.15825	1.88525	2.15184	0.65850	-0.28744	3.17908	-0.25876	1.45338	-0.57134	-0.83570	2.02996	-0.54760	1.50853
ALKBH4_rep3		0.94737		19	D	A3	101	50	547	691	18.04633	-2.14846	13.25091	0.45154	-1.66800	1.09043	5.74919	-7.35671	1.06788	-6.98710	-8.44102	-1.04174	-3.06148	0.63276	-1.33175	2.56623	-2.09770	-0.24842	2.37163	-0.42639	-2.14333	-0.91391	0.61047	3.35790	1.01956	0.77583	-0.97352	2.32858	-2.87261	0.80695	0.32898	0.61801	-0.16625	-0.88577	-1.56292	-1.56004	0.15323	2.48571	-0.55837	1.62828	-1.17280	1.53161	2.25772	-0.20645	1.25608	1.28275	-0.16022	-1.10767	0.48726	0.39824
MYH13_rep1		0.93333		45	D	A3	101	50	836	718	0.51343	0.66036	4.09423	1.14573	0.17797	-5.44386	4.04520	0.78614	0.65503	0.99701	-1.91596	-3.05288	1.84330	-1.41994	-4.67258	-1.11450	4.61623	1.71885	0.85822	-2.02064	-1.73751	-1.42708	-1.65428	1.38388	-0.70128	-0.24308	1.49124	-0.30679	-0.94125	3.22251	-0.37881	0.11460	-0.24108	0.94448	0.31139	1.17050	0.80380	-0.65374	-0.16868	-2.41873	0.17033	0.14736	0.02183	1.29024	1.33345	0.67693	0.28522	0.82058	-1.75661	0.78828
SETD3_rep1		0.90000		20	D	A3	101	50	211	759	-3.45617	4.34524	4.53701	-1.42997	4.33378	-2.17084	1.89600	-4.66071	0.98223	0.70914	-1.72887	-2.01465	1.42403	1.51903	2.71596	-0.11101	3.40599	-0.55950	-1.30170	-2.32198	3.28950	-1.21211	0.04859	-0.34615	-0.24689	0.34675	-0.33489	-0.98487	-1.43956	1.39786	0.18266	0.52965	-0.93968	2.02039	1.01591	0.98823	0.12970	-0.48853	1.29385	1.07138	-0.54991	-1.35166	0.52385	0.85085	0.61311	-0.16987	-0.31187	1.40944	1.65837	-0.90122
TUBA1C_rep1	AQP1_rep3	0.53846	0.42308	26	D	A3	101	50	117	801	-2.40128	-6.37795	2.97467	2.55137	-1.22239	-5.19156	5.26008	-3.34516	1.44047	-0.20845	-0.45264	-0.16085	3.56962	-0.53792	1.09607	-0.92227	1.83295	-0.75674	0.99650	-1.34843	0.91543	0.22147	2.64621	0.22076	0.67926	0.50539	-0.13022	0.31501	-1.32216	2.81405	0.23980	0.36373	-0.92709	-0.05300	0.68410	1.35525	0.49244	-0.70816	-0.94189	0.66845	-0.24575	-0.22969	-0.00636	0.20307	0.01395	-1.17442	-0.62203	0.33551	0.90531	0.45447
ACTR1A_rep3		1.00000		5	D	A3	101	50	356	794	21.29966	8.89466	-7.12386	6.30893	-3.96764	-3.40167	2.88580	-2.01471	3.91861	2.62502	-5.06410	-6.03225	3.49524	-1.51931	-1.06309	-5.49958	3.16046	0.21641	-0.19713	2.50363	-0.67769	1.09300	-0.20645	1.42985	-4.37469	1.02356	-2.58864	1.77489	1.68143	0.00374	-0.70376	-0.01144	0.57260	0.99587	0.73349	-0.72897	0.19902	0.45176	-0.92969	0.63054	0.32629	1.33798	0.52439	2.54440	-1.00996	-1.95314	1.78364	-2.33403	0.58642	-1.00594
TMOD1_rep3		0.84848		33	D	A3	101	50	568	781	-1.08500	-2.64614	5.16422	-0.38399	-4.60428	-5.25249	2.48168	-2.62779	3.12859	2.20234	-1.19379	2.05990	1.30386	-0.62309	2.07827	-2.13713	1.93368	0.17457	2.18048	0.29446	3.05229	-1.53637	4.02008	-2.44046	-0.49286	-2.18645	0.44048	0.58682	-0.72185	-0.12654	-2.59795	-0.26573	0.04294	-0.21309	-1.08961	2.29414	-0.84753	0.37700	-1.88250	1.38270	0.43984	0.23769	0.49515	3.12891	-0.69880	-0.48962	0.09971	0.53420	0.46650	1.18272
IQGAP1_rep3		1.00000		47	D	A3	101	50	685	819	13.65776	10.15814	-6.79336	-5.10998	-9.62098	-7.60936	1.33412	-2.17550	3.24478	-0.93307	1.34186	2.27139	4.24610	4.89976	-3.45739	1.96413	3.65772	0.26613	-0.71260	-1.35246	2.19424	-0.73868	0.12514	2.28852	-0.60358	-0.57917	-2.11848	-0.04749	-2.38330	1.47497	-1.99302	-2.75061	-0.63214	2.56108	-0.62779	-1.75280	0.42092	-1.11632	1.67786	1.16128	-1.18432	-2.21761	0.51001	-1.35728	0.80582	0.21973	-0.76932	-0.86289	-2.38870	1.53117
IQGAP1_rep3		0.97143		35	D	A3	101	50	803	820	10.06215	2.68942	-6.57921	-7.03575	-6.07262	-2.94178	6.37470	2.57535	0.00605	5.58860	-4.07920	-1.78368	3.14376	0.54318	-2.75958	0.38759	1.97562	2.63542	1.14276	2.75426	1.94466	-1.47721	3.03049	-1.82703	-1.23764	-1.46775	-0.90717	-0.41872	-0.00709	0.72610	-0.00863	-0.27350	0.13862	-4.12351	-3.57013	-2.23635	1.27781	0.68728	-1.89591	-1.24564	1.88778	-0.43989	-0.13568	-2.67985	1.07004	0.60745	0.70467	2.35690	-1.80989	2.53347
SETD3_rep1		0.91667		12	D	A3	101	50	158	898	-9.10775	-0.35324	1.65304	0.38870	1.20088	-3.34423	2.59214	-3.36262	4.21229	-1.83638	1.53047	-0.73057	1.05457	-1.80904	2.44762	-0.69072	2.10966	0.42974	-1.19019	-1.45375	-1.28069	1.00811	1.03043	1.84050	-0.60238	0.08768	1.03605	-1.09493	-0.34493	1.28622	0.26294	-0.42041	0.51213	0.47242	-0.61997	0.00478	0.04630	-1.40501	1.33244	0.34403	-1.33518	-0.51663	0.57289	-0.31243	1.37834	-0.87117	-0.19053	-1.44207	-0.44589	-0.26172
PARVB_rep3		0.78571		28	D	A3	101	50	294	901	2.65234	1.90071	-0.12944	-0.26107	-12.19966	-3.14293	7.90432	-2.00687	5.34122	-0.32040	2.68891	-1.52761	0.07125	-3.81206	3.50521	-3.03982	-1.11076	-0.63051	-0.20983	0.58763	2.95300	1.15168	-1.72937	-1.87145	0.55698	-2.38632	0.05260	3.60814	-0.87770	-0.01612	-0.52721	0.51505	-1.26661	-1.91903	-0.65702	1.84675	-0.01873	0.86069	0.01083	-0.50007	1.25093	0.19524	-0.17952	0.20002	-1.04452	-2.01820	2.62374	0.31171	-0.07416	1.60027
MYH14_rep3		0.81481		27	D	A3	101	51	632	187	0.68174	3.64895	5.42734	-0.83909	-4.26675	-7.63439	3.14160	-3.99418	2.89616	-4.10970	-0.94230	0.51387	1.55000	3.03383	1.44292	-0.33637	2.10224	-0.61800	-0.43329	-0.14948	5.13479	0.08701	1.79271	-0.37958	-2.37132	-1.14344	1.65407	0.73105	-1.62674	2.00309	-0.45069	-3.34692	-1.28474	-0.82802	1.01789	1.08766	-0.20842	-1.33951	-0.99929	0.40244	1.04188	0.26204	0.62387	-2.43064	0.67686	-0.06562	0.72240	2.30437	-1.29940	1.60717
AFAP1_rep3		0.88462		26	D	A3	101	51	785	184	-2.26627	-3.45629	-0.43077	-5.48284	-4.59857	-2.19838	4.92650	-5.04173	4.25560	-0.73112	2.07962	1.33106	1.45511	-1.50126	2.44125	-0.97207	-0.98801	-0.42514	1.10889	-0.92326	2.61590	-0.35788	0.72870	-0.66954	-1.17349	-0.48280	-1.21834	-1.02279	0.33901	1.90641	-0.93709	-0.82912	-1.54273	0.05013	-1.93909	-0.29620	-0.28284	-1.11470	-1.15145	1.16673	-0.90918	1.18186	0.66324	-0.19743	-0.65878	-0.75451	1.31943	0.01395	-1.49890	1.16555
ABLIM1_rep1		0.96429		28	D	A3	101	51	363	184	1.30022	-0.36416	1.75636	1.20942	-8.94964	-3.69590	2.92684	2.37612	3.63013	1.85023	-2.17806	0.61662	5.06131	-2.19228	0.02194	0.84886	1.76431	3.00245	0.52739	1.66057	0.54034	-1.75363	1.05488	-3.08513	-0.37611	-1.80282	-1.01135	-0.39786	0.89146	2.97979	1.34216	0.73971	0.71453	-0.95841	-0.93938	-1.03932	0.67776	1.53393	1.43251	-1.61573	2.59230	-2.95895	-1.81867	4.32080	-0.62607	-0.17514	0.29071	-0.48894	0.55376	-0.22362
PLEKHH2_rep2		0.96875		32	D	A3	101	51	862	194	4.83845	3.71310	3.87187	3.90045	-6.36360	-7.68408	5.84013	-2.52348	3.73326	-0.81216	1.17802	-1.55656	2.77398	-3.54064	0.88479	-0.95121	1.31107	-0.09260	-1.20693	2.48218	0.74535	2.04349	-0.45319	1.09793	0.06625	-0.68928	-0.71311	-1.62111	-0.61353	1.50613	-1.22174	3.30084	0.12132	-0.08145	-1.21569	1.25882	-0.34353	1.25785	-0.51580	0.92459	-0.31894	0.91651	1.92745	1.82086	1.41624	-0.17526	-0.81708	-0.37111	0.90688	-0.89475
LMNA_rep3		0.90217		92	D	A3	101	51	161	231	-6.13920	3.62917	3.12836	-7.65338	-3.59623	-4.48792	3.28796	0.98629	1.83192	-4.18254	-1.21862	0.31405	-0.44742	-0.32955	-0.94346	-4.18832	0.35188	1.04263	2.40417	-3.20246	3.99940	0.42999	-2.26811	-0.25158	-1.61012	-3.08386	2.14217	-1.61793	-0.19488	1.36237	0.54463	-2.42661	-0.06248	1.11160	1.78110	0.31045	4.20713	1.24797	0.27800	0.10329	-1.05054	-0.64535	3.59663	0.09837	-1.65334	-2.81061	-0.08389	0.82105	0.88060	0.45271
PKD2_rep1		0.94286		35	D	A3	101	51	525	219	5.64296	-7.39710	4.27860	1.80589	2.41630	-7.19302	7.26360	-1.68302	0.31346	3.92900	0.03803	-0.25865	1.97885	-1.85533	0.99049	0.80920	1.05661	1.29608	2.07418	-2.84566	1.38748	-2.43320	2.56409	-0.76107	-2.35811	0.90569	1.04417	0.20865	-0.82154	2.35257	-2.00254	1.00934	-0.09065	-1.07212	-1.27131	0.60939	0.76630	-0.49086	0.30765	-0.20931	0.02105	0.48129	1.20796	0.81906	0.40778	-0.51445	-0.54083	-0.32091	0.08376	-0.55795
PRKCE_rep3		0.94737		19	D	A3	101	51	429	249	51.75639	-12.88366	-9.53673	-14.98323	5.37956	-5.36854	3.34431	0.66324	-6.43376	-5.38610	5.87033	-7.77392	-2.46113	0.36956	8.95009	-2.24675	7.52759	7.88797	-1.58346	-1.97203	-4.70371	-4.52744	-3.39974	3.06103	-0.18517	3.43545	-1.15735	0.84054	1.18026	1.45345	-2.27101	-1.66222	-0.45631	-1.40549	-1.70023	0.37820	-0.31270	1.58298	-1.36621	-0.80125	-1.01924	2.36682	0.23960	0.03928	-0.26977	1.25662	-1.43768	-0.18000	-1.08526	0.63264
AFAP1_rep3		0.89474		19	D	A3	101	51	749	264	-0.50338	-7.62378	0.93151	0.86336	-1.24119	-0.77892	5.19490	-5.23644	2.38585	0.21626	3.34397	-1.42366	4.86921	-0.88158	2.39168	-1.04708	-0.87873	-1.59735	1.14572	-2.05440	1.22039	-2.62553	2.05363	-1.48947	-2.99175	0.58478	-0.80466	1.70421	-1.53253	0.27559	-1.39680	0.30526	-2.29354	-0.33569	-0.29555	-0.25979	0.90643	0.42867	0.47429	0.21749	-0.22484	-0.58771	0.93021	0.79986	1.59976	-0.80511	-1.45135	-0.04968	-0.31990	-0.48198
PPM1F_rep1		1.00000		14	D	A3	101	51	354	312	27.06834	-13.48459	-10.56744	-4.52348	3.21200	-4.11247	1.88355	-3.70355	-3.47416	-0.00318	6.09889	-0.46065	1.12682	1.97091	3.16875	1.59819	0.20731	3.75422	-2.70959	-0.88946	-0.10019	-0.41484	-0.15182	-0.11137	-2.52899	3.16480	-2.16932	1.41137	1.22311	-0.66911	-0.70658	0.98912	-1.54495	-0.64913	-0.58100	0.04611	0.79316	0.47146	0.22043	0.11086	0.78588	0.78676	0.23197	0.67132	1.01458	0.35840	0.37870	-0.09474	0.27151	1.63186
PKD2_rep3		0.92593		27	D	A3	101	51	751	428	4.57001	1.78028	3.73363	0.71756	-5.05416	-1.89638	4.36651	-2.86491	-2.06099	-4.57951	1.41269	-1.40735	-0.62490	-3.32301	2.11898	-1.88349	-0.88744	0.86660	1.23410	-1.00559	4.78188	-1.78393	-1.63542	2.37128	0.17591	-2.88913	-1.38244	-0.72054	0.94765	2.05970	-0.43051	-2.24740	-1.13295	-1.75545	-0.98749	1.05551	-1.25324	0.18841	-1.34018	1.50199	-1.43851	-0.27458	0.80488	-0.13533	-0.34739	-0.65537	-0.53222	0.76258	-0.35591	1.25631
RHOC_rep1		0.96000		50	D	A3	101	51	517	460	-2.06182	2.04686	3.08850	-4.00364	-7.71389	-2.77295	0.63303	-0.75396	5.38877	1.01029	3.91184	0.15437	0.45408	4.76423	0.52652	-2.24149	2.09097	-1.57681	-0.79752	0.37057	1.88303	-3.38993	-2.97136	-2.17439	0.24243	-0.00843	1.85464	-0.46392	-2.78787	0.85592	-0.29252	-1.52427	-1.08831	-1.63636	0.93881	-2.28283	0.18874	1.16102	-0.88280	0.98580	1.11226	0.57716	0.38664	-1.55704	-0.44402	-0.11233	0.13054	-1.65339	-1.36774	-1.00139
CSRP3_rep3		0.83333		12	D	A3	101	51	288	454	10.78424	1.31315	-2.42131	3.96685	3.06160	-4.89947	4.53604	-5.64393	-0.39300	4.87089	-3.49821	-2.20714	-0.79582	-1.81793	2.35440	0.02793	3.12360	-0.21889	0.42470	2.78212	2.71444	0.21694	1.28647	-3.13221	-2.33092	2.44362	0.70304	-0.53040	-0.24998	-0.11284	-0.22997	1.45309	-0.47641	-2.54733	-0.22041	1.78985	0.16795	-1.05034	1.23433	0.73724	1.31926	-2.58965	0.26338	-0.27048	0.95941	0.15882	-0.60942	0.52846	-0.02805	0.44005
PKD2_rep3		0.93103		29	D	A3	101	51	834	476	0.01082	-3.89361	1.25295	-0.51285	-3.19286	-6.64979	5.58935	-0.53280	1.62689	-1.07991	-0.68697	0.86376	3.80189	0.66529	1.32078	-0.56276	1.97214	0.37397	1.78533	-1.04655	1.62368	-2.11060	0.74351	-1.91751	-0.91322	-1.03634	-0.71841	-0.14356	-2.81342	1.68643	0.53876	-0.33125	0.19117	-1.60285	-1.67766	-2.14094	-0.00560	0.28913	1.09556	-0.74247	1.16520	-2.19290	0.69935	0.78262	1.32920	-1.23129	-0.93888	-0.91462	0.16461	-1.07801
CSRP3_rep3		0.80000		10	D	A3	101	51	303	501	9.81167	-0.47495	-4.10956	7.14955	-0.63334	-5.91004	2.95683	-4.66716	1.28706	3.86219	-1.75003	-1.81829	-1.64676	-4.62628	2.44328	-1.11392	1.99580	1.37503	0.12746	3.71737	0.90328	0.04476	2.18506	-0.30903	-0.37391	2.60532	0.92162	-0.31930	0.22296	-1.15307	-1.82232	-1.19396	0.68453	-1.71505	-0.47110	-0.30728	-2.08425	-0.99421	-1.29280	0.38949	-1.28706	-0.68478	0.00587	-0.07588	0.67478	-0.81420	-1.62210	0.29834	-1.41398	-0.32640
SSH2_rep2		0.92308		52	D	A3	101	51	789	560	12.44179	11.24500	0.68246	-1.55293	-3.94562	-12.45998	0.05358	-0.02077	5.94347	-6.38143	1.65608	6.08461	-0.10555	-6.78230	-1.18637	1.90172	-2.23180	0.83555	-0.27496	0.63612	1.86475	-0.87422	2.17611	1.41113	-2.19673	-2.50131	-3.04466	0.53057	0.93263	1.92477	-1.29476	-1.13174	0.77045	-0.49817	-1.59472	0.69814	-0.63254	1.41152	-1.55679	0.84103	0.91337	-1.03142	0.55377	0.14331	0.56066	0.36632	1.09311	-0.31919	-0.83710	1.82828
CFL1_rep3		0.83333		12	D	A3	101	51	562	551	0.90137	-6.26260	6.59631	5.81667	1.62916	-6.71079	3.31846	-1.26705	1.26295	-3.46391	3.27208	-1.83428	2.90080	-0.71842	1.01509	0.67505	0.22095	-2.10975	4.68169	-0.28651	-0.64900	0.73541	2.29181	0.34751	-0.80862	-1.32671	-0.08314	-0.76559	-1.11191	-0.30447	-2.00447	1.48310	-0.40495	-1.71907	-1.82726	1.32828	0.77309	-0.00233	-0.60132	1.17560	-0.22815	0.33576	1.35279	1.04050	1.73734	-0.90004	-1.42477	-0.48270	0.06112	-0.59054
ABI1_rep2		0.60000		40	D	A3	101	51	700	610	30.04341	6.80930	-0.22982	-0.06555	-6.29178	7.35903	18.85033	-0.68896	0.90451	-7.61580	-2.44625	1.05378	-2.52159	-1.15333	-2.35112	-7.52562	-0.21933	3.27997	0.75135	-1.20506	0.61545	1.36855	2.97216	0.09113	4.05375	1.04958	-1.97748	0.15667	-2.23751	2.55720	2.21093	-0.53765	-1.89432	-2.75538	-2.98098	-2.81704	-0.36833	-1.45003	0.71957	-0.39491	1.59225	-0.91264	0.04635	-0.46748	-1.47661	0.44307	0.48228	2.20368	-0.99026	1.10324
PFN1_rep2	PSTPIP2_rep3	0.35714	0.35714	14	D	A3	101	51	671	647	50.92392	-17.38600	10.16926	-11.83396	1.22207	6.21802	5.13214	4.71097	17.15035	0.76374	-12.52982	0.39897	-0.35706	3.08461	5.73934	-1.52800	-1.07977	-3.14399	-7.60620	0.97177	-2.10438	-0.44204	5.34673	2.51623	1.79103	3.20293	-1.49176	-0.17806	2.01812	-0.13690	-2.30308	0.61122	-0.09627	-0.23028	-0.26195	-0.36665	3.41046	1.93119	-0.15596	-2.11465	0.05823	-4.15455	-2.02382	-1.23367	-0.13573	-0.57625	-0.21729	-3.23460	0.62659	-2.80882
PSTPIP2_rep3		0.87500		8	D	A3	101	51	705	667	34.34533	-8.95601	1.14309	-2.16480	-6.08393	11.69164	8.91890	-4.15349	6.12461	-1.69954	-9.83364	0.27565	0.27398	2.71276	1.01817	3.36634	0.13395	0.90036	-4.50037	0.91638	-5.43566	0.03923	-2.14016	-0.81822	1.20448	3.80496	-1.01770	0.14308	0.30681	-1.87867	-0.16430	1.42111	0.43014	-0.06010	0.58948	-0.97339	0.23442	0.27380	1.35509	-0.50148	1.37735	-0.46744	1.52681	0.79790	2.56817	2.16337	0.92679	0.23001	1.12170	2.40146
RAB10_rep1		0.92683		41	D	A3	101	51	781	699	0.23246	2.37855	11.42292	-1.47632	-0.56144	-4.75241	5.03970	-6.47850	3.66170	-1.43706	3.86345	-0.66729	2.31230	1.19594	2.49234	1.62158	1.06249	-0.95573	-0.97957	0.40513	1.64847	1.24030	-0.00710	0.22567	-2.51978	-0.46720	0.82506	1.12190	-1.23403	2.77429	0.03309	-1.36307	-0.42891	-1.24904	0.18573	-0.54928	0.77103	-0.20725	0.35301	-0.39236	1.17889	0.79464	0.55417	-2.09258	1.46947	-1.08254	-0.11739	1.12697	0.26807	-0.64859
UTRN_rep1		0.85714		14	D	A3	101	51	409	704	2.28999	4.31590	-4.02319	-0.34556	-1.05626	-2.95242	5.49736	2.36211	4.74109	3.61298	1.36037	0.98213	4.00674	-3.36991	-1.36065	-6.02781	-1.91118	-0.05349	-3.81615	-1.50897	4.91254	0.15077	-0.76777	-1.86568	-0.26691	-1.02004	-2.45905	-1.29418	-1.46497	-0.29218	-1.13360	2.23104	-1.36266	0.85831	0.41053	2.01215	0.37404	-1.35492	0.62019	-0.81642	-1.02285	-0.50897	-1.20848	0.10480	0.03821	-0.54630	-1.18900	-1.91770	0.49020	-1.48776
RAB10_rep1		0.95455		44	D	A3	101	51	605	724	4.19046	7.47975	13.63974	-1.98799	7.77237	-7.04550	5.69876	-4.91698	1.00727	1.69204	1.60859	-3.50781	2.88311	-1.27682	0.55564	4.21168	2.84753	0.74066	-2.02535	-3.02479	-0.34302	1.80077	0.72202	-0.56754	-0.41290	-0.89610	1.13118	-0.66561	-0.67207	1.66081	-0.34420	-0.23270	0.76318	-0.73400	-2.01303	-0.32311	-0.28580	-0.73196	0.32881	-0.47180	2.36737	-0.80400	1.01715	0.71476	-1.95083	-0.86080	0.01205	-1.21640	0.29861	-0.51236
RHOQ_rep2		0.93878		49	D	A3	101	51	761	776	15.10569	17.34931	6.47637	-4.75994	-1.07783	-5.73229	2.20214	-4.97826	4.91896	-3.09711	0.62686	1.80040	4.29618	0.03507	0.99622	3.21027	-2.34685	0.34096	3.64217	-4.40187	2.06399	-0.82315	-0.57673	-1.05492	0.79034	-0.81859	3.04541	0.83430	1.48232	1.76493	-1.20039	-2.86276	0.18961	-0.72380	-0.27771	-1.64671	2.85756	2.05541	3.67512	-0.15056	1.19105	-0.10032	1.12787	0.98508	1.76227	-0.53905	-0.03420	1.86071	1.88042	-0.56947
FLOT1_rep1		0.97619		42	D	A3	101	51	782	847	0.42666	1.89241	3.33282	1.16969	-6.76319	-2.21289	9.50325	-0.28360	3.62605	-1.87893	3.16718	-2.37165	4.32523	-2.89888	2.26823	0.74020	-1.32598	0.24005	1.77012	0.84150	0.56029	2.04930	0.36944	-0.74614	-1.59410	-2.07306	2.09231	-0.09385	1.42422	1.64315	-2.93787	-1.98819	-0.52163	0.26366	0.28509	0.06019	0.72784	-0.95209	0.06702	-0.30719	0.19108	0.07810	1.05633	0.88339	1.03287	-1.22951	-0.82547	0.25100	-1.46355	0.91530
CONTROL_rep10		0.88889		18	D	A3	101	52	255	179	-0.07887	-3.02751	-3.97751	3.85320	2.03793	0.04601	2.89902	-1.66175	1.84898	1.49393	2.65391	-2.99703	3.27533	-1.41368	-2.76655	-4.40685	0.61634	-0.66413	-2.91545	-0.89910	-0.42409	1.07646	0.53274	-1.60816	-0.57626	2.04109	-0.41614	-0.32132	-0.61344	-0.27394	0.06221	-0.38601	0.34837	-1.20010	0.67187	0.80725	-0.88481	-0.49029	-2.02805	-1.11753	0.47031	1.53441	0.72952	-0.85599	1.49360	0.14064	-0.05596	-1.67714	0.10879	0.66328
EPS8_rep1		0.93750		16	D	A3	101	52	897	242	4.56564	3.70285	2.50997	4.48885	-6.29231	-4.67864	3.45090	-2.92942	-0.65912	2.19314	-2.22551	-4.96219	3.01971	1.47186	-0.82434	-3.55238	3.13001	1.34589	0.76382	-0.16400	1.48235	-1.01935	-1.96735	-1.33965	-0.34804	-0.41034	-0.01366	-2.33170	-0.43157	2.50806	0.00635	1.40100	0.92697	-0.39799	-0.07354	0.35298	2.72022	0.18832	-1.79133	3.67863	2.44428	1.02027	0.42918	0.98840	1.36924	-0.06516	-1.95631	0.02265	-2.31367	0.83979
ARAP1_rep2	PDLIM7_rep3	0.54167	0.43750	48	D	A3	101	52	670	307	5.57501	-7.81949	-6.02869	-9.09980	2.24858	-1.94047	6.25515	1.50288	1.54976	-1.36027	-0.51230	-1.61326	3.96948	2.96803	-1.57780	0.98685	-0.28999	-0.28434	5.68751	-2.45463	2.89872	-2.63698	0.28625	0.06768	-1.98352	0.09441	-0.66054	-0.12899	0.34399	1.26151	-1.58704	-0.55089	-2.35098	-1.94597	-2.45410	0.21598	2.11315	0.25527	1.07992	-0.18478	-0.42604	-0.91943	-0.75305	0.01733	-1.26807	-0.29742	-0.73646	-2.59213	0.92598	-1.93582
CONTROL_rep7		0.94444		18	D	A3	101	52	480	411	28.71253	-9.53076	-7.29628	-1.41314	0.81986	-10.31928	2.57999	3.65881	1.90905	0.99975	4.83720	-1.19696	0.09623	-1.22102	3.14974	-3.51439	1.69786	-2.63337	3.00640	3.46543	-0.28111	-3.95030	0.74524	-5.07697	-2.73644	2.18776	0.43080	2.33387	0.49598	1.27711	-1.92766	-0.73034	-0.87473	-3.16529	-2.25484	0.03243	2.40625	0.08866	0.27062	-0.48597	0.88044	-1.14779	-1.17652	0.23853	1.39800	0.15452	0.78400	-0.09757	0.53654	-1.79757
CONTROL_rep16_	CDC42EP4_rep3	0.61111	0.38889	18	D	A3	101	52	905	407	18.93851	18.24368	-8.44378	3.86839	-6.41270	-9.08432	-0.27218	-2.52613	6.25479	-1.59257	-5.33187	1.72048	7.02200	8.32208	-0.46576	4.93332	4.73478	1.40056	-0.04780	0.78726	-1.56746	1.01549	6.88295	-6.70762	1.99952	0.00836	-4.40326	0.14940	-1.07488	-0.44048	1.25438	0.60699	1.82577	0.06179	0.78874	-2.09734	1.69621	-1.15155	2.16378	-2.81726	-1.01029	-0.47430	-0.40975	0.33593	0.54002	0.59629	0.78733	-0.05459	-0.04578	0.29682
SNX1_rep3		0.82609		46	D	A3	101	52	860	456	10.90250	7.20017	9.76777	-14.63230	-7.47280	-8.17730	7.76804	2.01432	3.12275	-1.58708	-4.43595	-1.46508	-1.47141	2.27617	-3.92711	4.77399	1.54760	-1.84396	-4.68276	-3.37334	2.00359	-0.50933	-1.50875	-3.28153	-1.00376	-5.32772	0.09835	-3.81160	-1.21565	0.48667	-1.03624	-3.93686	1.61282	-1.75837	-2.16843	0.00473	-1.18161	0.50061	0.22992	-0.39744	-2.29192	0.56559	-1.78300	-3.72283	0.64343	-1.68475	2.12825	-0.48980	0.25101	-0.81273
MARCKSL1_rep2	SPTB_rep3	0.53488	0.37209	43	D	A3	101	52	693	519	9.00437	12.98896	-1.43951	4.34954	-5.27233	-1.22256	5.78153	3.75337	1.74364	-1.11592	1.79850	-5.86361	1.10646	-7.34793	0.37068	-0.53727	-2.79440	-0.71430	-0.28092	0.48465	1.54084	-2.27498	-0.46598	1.80746	-1.90298	0.41334	-0.93982	-3.25565	-1.92713	1.63387	1.16316	-0.39933	0.89001	-0.03752	-0.29395	1.84667	-0.55026	-0.00449	-0.74995	0.34728	-1.30570	0.99575	-0.63984	-0.17929	-0.70377	0.11843	-0.35128	-3.07455	1.93441	1.17809
MARCKSL1_rep2	SPTB_rep3	0.59091	0.36364	22	D	A3	101	52	813	553	12.31036	13.40206	2.86104	7.97995	-6.97519	-9.88730	-0.08149	-4.74406	8.42271	-0.14989	-2.72005	3.22596	3.20664	0.24448	0.28227	-0.49910	4.18457	-4.90291	2.81924	-3.32304	2.44975	-0.26149	-3.66155	-3.57778	-2.52941	-0.58264	1.51662	2.67243	1.50052	0.83215	-0.41667	-1.95371	2.43606	-2.02524	-1.14983	2.33096	0.38831	0.07080	0.48199	-0.20854	1.22611	0.36527	1.14656	0.01773	1.13138	-1.04072	-0.40567	-0.37837	1.99092	-1.79196
DBNL_rep1		1.00000		21	D	A3	101	52	168	545	-0.38121	0.62604	-1.62583	0.35250	-0.89589	-6.91735	4.76355	-0.80072	1.33972	4.64542	1.34199	1.34618	0.80443	-1.26276	-0.30217	-0.06136	3.53308	1.45117	-0.63596	-0.15586	0.30560	-0.42183	2.71563	-0.16834	0.84913	-1.30298	1.75657	-0.26928	-0.65881	0.80387	-0.51488	2.06317	-0.28721	-1.51824	-1.80902	-1.14600	3.37972	0.41254	1.54698	-0.22239	0.39483	-1.38094	0.45987	0.95256	1.35524	-1.43342	-1.51566	2.56911	0.93563	0.99028
RUFY3_rep3		0.94444		18	D	A3	101	52	331	538	-0.65905	-3.66299	7.29471	-0.32642	-0.18639	-5.19782	0.01552	-1.06364	-2.18229	-3.26091	1.49674	-0.14528	1.84708	-0.80695	-3.73353	-4.00157	0.56239	-0.63658	-0.37165	-1.79320	-0.53317	-1.24386	-0.37945	0.30849	-0.98665	-2.34393	-0.73391	-0.36089	-1.80010	-0.28194	-0.99866	0.41786	0.81137	-2.04998	-1.56855	0.68908	0.01461	-0.21879	-0.46773	0.37992	0.22136	-0.63047	-1.36579	1.63656	-0.36294	-0.69498	-0.30118	0.49713	0.51200	0.32245
PHACTR2_rep1		0.95833		24	D	A3	101	52	837	608	1.84394	0.48132	-1.08634	0.22090	-4.00623	-0.78840	4.89445	-5.68594	4.01983	-2.61235	1.57835	0.54881	1.24637	-5.52883	-1.54794	-1.30240	-1.45773	2.66447	-1.36965	1.44479	-0.26722	2.03601	-1.02208	-0.19456	1.60354	0.26275	0.37125	1.30230	1.85831	0.37417	-1.56341	-1.33954	0.21338	-0.18897	-1.76670	0.13562	-0.59057	-1.81916	-1.48910	0.38574	-0.17490	0.90816	0.50713	-0.31504	-0.93754	0.25920	-1.18764	-0.93999	-0.78381	-1.00764
ARPC5_rep2		0.70000		20	D	A3	101	52	131	713	12.03140	13.94898	12.00075	-9.29018	-1.52011	-7.38728	1.20394	-2.89712	1.04877	1.37870	-2.73407	3.09407	1.24313	0.37167	0.80742	0.52770	-1.03413	0.65739	-0.17269	-2.87579	2.86123	-2.89712	2.49874	-3.64863	0.43537	-2.11847	1.99330	-1.56079	-3.58181	-0.81051	1.82150	-1.17101	-1.81089	-0.33477	0.24461	-0.83549	3.48033	1.68186	-1.26187	-0.10703	-0.59960	1.48305	0.14317	-1.34086	-0.10250	-0.28556	0.19353	-2.55251	-2.13592	-0.32184
NCKAP1_rep1		0.94545		55	D	A3	101	52	672	675	0.40335	-2.08991	4.83258	-9.28988	-0.77569	-2.28049	2.88099	2.26001	6.31074	0.63732	-0.27013	-1.07320	1.88294	-0.76451	-1.57166	1.61261	1.78129	0.45000	1.66889	-1.34779	-0.85549	-4.05127	1.06561	0.99790	0.13056	-2.25994	-0.25113	0.25155	-1.26108	0.82597	-1.00355	0.79505	-0.46520	-0.48177	-2.86947	-0.29175	1.32134	1.78557	0.96828	-0.15723	0.16218	-0.43448	-0.10315	1.12262	-1.46749	0.31767	-0.02500	0.47031	0.95762	-0.25225
CONTROL_rep14		0.93750		32	D	A3	101	52	784	766	-0.77209	4.89178	-4.52360	-7.35549	3.30770	0.23958	-1.16805	-3.89896	4.41816	-1.28117	0.98080	-2.60929	0.50775	1.80663	-1.91709	-0.10706	3.03626	-0.55172	0.50348	1.94976	3.78314	-1.97397	1.04882	-1.60047	-2.41051	-0.68178	1.09462	0.99899	0.77783	-0.25728	-1.17000	-0.30996	-1.71780	0.04949	-2.19164	0.52175	0.72519	0.97659	2.15002	-0.84278	-0.43148	-0.77019	-1.45321	2.01875	-1.22906	0.41846	-0.51121	0.57036	0.61056	-0.78461
ACTR1A_rep3		0.84615		26	D	A3	101	52	186	822	0.14861	-5.14069	3.12614	-0.15236	-1.16697	-4.77066	5.47309	-1.38916	2.26166	1.82618	1.16177	0.84770	2.74234	-0.65904	3.09766	-0.53658	0.13397	-1.85518	2.57724	-1.21034	2.11806	-3.16722	1.44840	-1.81930	-0.59077	-1.56340	-0.32242	1.77541	-0.84296	0.85068	-1.74661	-0.62265	0.33533	-0.57756	-1.71710	0.59644	0.57786	-0.95332	-0.32852	-0.31245	0.19029	-0.12804	0.88162	0.73563	-0.31068	-1.85352	1.66906	2.10225	0.56561	0.11773
VANGL2_rep2		1.00000		27	D	A3	101	52	443	837	-3.82114	0.16785	-1.00905	-4.26819	4.85905	0.27308	2.44275	-0.20453	0.16468	3.13056	-2.37114	-2.42726	-1.32205	-0.08264	0.02797	-0.46119	0.02494	-1.04374	1.18506	1.10599	2.57406	-1.75433	-0.79175	-2.43228	-2.06343	0.11153	1.69020	1.60719	-0.40900	-0.12447	-0.96861	-1.04566	-0.69702	0.61146	-1.19512	-0.22072	-0.64838	-1.31048	-0.18139	0.14643	-1.16604	-0.62330	-1.63134	0.85867	-0.88087	1.09938	-0.04805	0.98362	0.08972	0.51900
TRIP6_rep2		0.93878		49	D	A3	101	53	717	218	-5.12885	-7.73900	9.87864	0.78204	-3.05332	-9.21119	5.20211	4.34703	0.78906	-0.72220	3.00342	1.89975	0.01378	-0.90790	0.07124	2.63062	0.27636	-0.38476	3.29640	-3.94620	0.30707	1.65273	3.20611	-0.06265	-0.25488	-3.25717	1.32350	-0.17436	-2.25094	1.71626	0.33410	-0.81950	3.22849	-1.01095	1.38680	0.77530	0.55649	-0.70591	0.57988	-0.53561	1.05810	0.14926	1.63257	0.80164	1.09153	-1.25896	2.13086	-0.60687	-0.11260	-0.81675
ARAP1_rep1	DAPK3_rep1	0.55102	0.40816	49	D	A3	101	53	539	283	9.94805	4.29786	2.67948	1.00888	-12.14056	-0.40360	-2.62144	-3.48266	-2.10018	-2.36032	6.11333	-3.25020	0.07653	-2.57886	-2.35419	-4.01365	-5.02625	2.52683	-1.20497	3.22833	0.24243	-1.94952	0.83705	1.52174	1.14221	-0.20860	0.97273	-3.97405	-1.17348	-0.95799	-1.44684	1.21226	-0.54458	-0.05316	-2.62039	2.08782	1.44847	-1.26258	0.85847	1.15942	1.69334	1.78899	1.63198	1.17309	0.46640	0.06849	-1.02508	0.60291	-1.38027	-0.81325
TRIP6_rep2		0.94231		52	D	A3	101	53	702	382	-4.45325	-4.61942	10.07714	-1.61266	-6.73412	-5.94979	2.83692	3.53606	1.34501	-1.33413	4.15196	-0.55099	2.91728	4.38219	-1.51905	-2.78296	-0.81049	-0.15555	1.51289	-3.89156	0.41700	1.11109	1.45781	-2.83139	-1.45089	-3.84932	1.10198	-2.33744	-0.51529	-0.16812	-1.18032	0.31537	2.16020	0.58545	-1.54129	-0.07397	1.35822	-1.46406	-1.89364	-2.32428	0.07907	0.32660	0.50747	0.49516	-0.09972	-0.70253	-0.49165	0.77369	0.64323	-1.35169
CDC42EP4_rep3	CONTROL_rep16_	0.48571	0.45714	35	D	A3	101	53	174	397	4.89337	6.86896	1.20207	3.11672	4.52035	-6.19396	-0.55423	-5.78584	2.94246	-5.20306	-1.53003	-0.44981	4.23212	3.35084	-0.59196	0.61807	0.41627	-1.42814	-0.48104	-1.83582	-0.07290	-0.59692	4.35052	-3.12651	-2.07342	-0.26556	-2.29673	1.26154	-1.41682	0.09519	-0.16237	0.66710	-0.51713	0.36081	0.21824	-0.38921	0.07819	1.39054	-1.17904	1.17617	-0.21632	-0.57083	0.43820	1.91377	0.97599	-0.74041	0.61127	1.82760	0.39032	-0.47799
EPHA2_rep3		0.91837		49	D	A3	101	53	292	465	6.01619	0.83161	7.20336	-3.92072	-2.32124	-3.46234	-3.22005	-5.60374	0.16099	0.31729	1.62739	0.81428	-2.33976	-2.91092	-0.83711	-3.30590	1.80943	-0.89524	-0.83305	1.57449	2.12494	-1.71861	-0.27702	0.67265	-2.07411	-0.81641	-0.94490	1.83987	-0.70903	2.66880	-0.58391	-2.25267	-0.24806	-0.25002	0.20452	-1.00399	1.45086	0.72497	-2.10714	0.80095	0.92920	-0.84221	0.83232	0.87212	0.56957	-0.08508	1.13401	-0.60211	0.84663	0.13889
PHACTR2_rep1		0.57895		19	D	A3	101	53	194	558	-4.11136	-4.97661	3.94974	-1.32106	-4.13884	-1.23385	2.07155	-7.61562	3.07151	4.25483	1.56512	-0.48961	-0.18713	-1.08209	3.20565	-1.08999	2.92067	-0.58194	1.26121	-1.44178	-0.17572	-0.91285	2.23881	1.13952	-0.14377	0.63605	0.67047	0.13484	-2.57791	0.32950	-0.18100	-0.57105	-1.19249	-1.46368	-0.16518	-1.12985	-0.76799	-0.32680	-0.78134	0.41564	-0.09004	-2.35747	0.89140	0.36931	1.47967	-1.57397	-0.22366	-1.20589	-0.57780	-1.06446
SLC9A3R1_rep3		1.00000		26	D	A3	101	53	297	577	11.99376	2.60844	-6.47673	4.04651	-5.39812	-6.10099	-0.83355	-4.47531	0.55830	0.21008	2.86522	2.30852	2.13702	-4.33212	-3.09154	-2.14624	-1.72358	2.77577	1.81189	2.20152	-1.95746	1.24441	1.92375	0.12743	-1.35952	2.06944	1.29439	-0.32425	-1.86445	0.72455	0.17143	0.10193	0.12723	0.42833	-2.18288	-0.39339	0.49541	0.62782	-2.37317	1.01698	-0.13932	-0.42982	1.48613	0.74240	1.11942	-2.25468	-1.48484	-0.67315	-1.24441	2.05307
SLC9A3R1_rep3		0.88889		27	D	A3	101	53	202	638	4.28453	5.80317	-2.03313	-0.53778	-2.48013	-3.10231	2.12411	-7.06059	4.74931	-2.84178	5.02377	1.11665	0.59292	-3.72463	-2.91795	-0.96232	-0.67425	-0.36701	-1.00335	-0.08037	0.59899	1.38142	-2.37740	0.11321	-1.25758	-0.25499	0.92037	1.56497	2.27054	0.68482	-1.34203	-1.58713	-0.63394	-0.53653	-2.04274	0.50924	-0.13279	-1.02434	0.07539	0.51157	-0.94768	1.21636	-0.03335	0.05327	1.07296	-0.07185	-0.60200	-0.18194	0.29183	-1.67142
PLCE1_rep2		0.95652		69	D	A3	101	53	416	620	-2.76455	3.05491	9.53209	-10.72453	-6.70103	-3.39705	0.01190	1.95798	2.58187	-5.42551	3.13922	-1.28613	-0.83252	4.79445	-0.88051	-0.25084	-0.13427	-1.55547	0.99750	0.38860	2.22118	-1.80649	-2.76792	-0.87062	-2.98802	-4.55745	2.25556	-0.25156	-2.07488	-1.24653	-0.72889	-0.30206	-0.83050	0.70545	0.94382	1.85364	2.48318	1.88866	-1.32939	-1.28986	-1.55704	-2.28122	2.13107	1.49371	-1.71863	0.52911	0.62721	0.56143	-0.97410	1.70108
GNA12_rep2		0.31250		48	D	A3	101	53	197	760	-1.48650	0.46436	7.22376	-12.15448	-9.98855	-1.76431	2.80458	-4.12922	1.15030	-1.34441	0.09892	0.79429	-1.32973	1.85467	0.64772	-0.69359	2.47454	-1.02608	0.83574	-2.57695	1.96179	1.74235	-3.37795	0.28978	-1.86692	-4.16668	-0.57838	-3.07120	-0.44952	-0.02910	-0.02811	-1.65469	1.11079	1.08014	-2.02280	-1.16787	-0.07533	-0.39292	-2.11621	-1.78829	-0.44944	-1.17500	-1.13886	1.08569	1.81873	0.74719	1.07251	-0.52926	0.23287	2.03399
JMY_rep3		0.91304		46	D	A3	101	53	289	781	13.38423	-3.72432	4.74219	-1.17458	-2.40645	-10.45783	9.63834	2.43400	-2.89458	-1.16835	0.48561	-3.36427	-0.92763	-2.91418	-0.86702	-3.28526	-0.15112	0.78327	1.46708	-1.65077	1.70662	0.83721	-1.55918	-0.46584	-0.29597	-3.07327	-2.02117	0.79160	-2.72396	1.71353	-2.84098	-0.18421	0.76214	-1.75437	-1.85531	1.65389	-1.47371	-0.09777	-0.51919	0.58137	-0.09863	0.70151	-0.78657	-1.39597	2.25491	-0.59242	0.43980	-1.22202	0.06983	0.09869
ITGB1BP1_rep2	PPP1R18_rep3	0.40506	0.31646	79	D	A3	101	53	484	892	-3.25226	-2.68790	10.09221	-5.45997	-2.09896	-4.65141	1.69550	0.10359	0.48518	1.39995	4.44470	0.69877	-2.38594	-4.65829	-0.57834	0.07863	-0.34061	-2.53385	2.70756	-1.28093	-2.68582	0.02233	0.73152	1.51197	-3.83905	-3.78292	0.43722	-0.75834	-0.80857	2.52704	-0.41539	-2.13061	0.42518	-1.59400	0.65187	1.56636	0.74364	0.00219	-0.44989	0.24793	0.33434	-1.97815	1.63626	0.88865	1.28754	-0.53557	-0.97887	1.14038	0.35948	0.13590
WIPF1_rep3		0.90385		52	D	A3	101	53	836	905	-2.78293	1.86169	-1.24684	0.89870	-7.08002	-4.55842	3.82953	0.12740	3.97644	2.16813	3.70939	-0.93322	1.64332	0.02824	0.49873	-0.59017	0.02296	-0.11635	-0.54257	1.25813	-0.28630	0.02571	0.59637	-0.52500	1.88111	-1.28711	1.44811	2.04933	-0.25024	2.41539	0.13011	0.12969	-1.00391	-0.03564	0.89865	2.11196	1.01185	-0.40340	0.32780	-0.81537	2.12129	-1.07246	-0.16825	0.74271	-0.04184	-1.12817	-0.22456	0.28440	-0.19036	2.07164
CAPG_rep2		0.95652		23	D	A3	101	54	485	164	34.75696	24.01546	-9.96904	-3.94971	1.25834	-5.33374	-0.96912	-2.93772	3.95276	3.48482	0.58978	0.92586	8.84630	4.02473	2.32818	2.21466	1.19812	-3.68050	2.96718	-1.14692	-4.14771	-0.61443	-0.05696	-7.88480	1.97600	2.86364	2.44137	-2.18581	-0.13424	-1.34647	-0.43795	0.50191	0.09407	1.63101	-1.43698	1.37990	-0.66188	-0.00302	-2.03728	1.03603	-0.23380	-1.87961	1.21751	-0.94787	1.81703	1.22942	0.83476	1.11599	-2.15624	2.57591
EPB41L3_rep1		0.95000		80	D	A3	101	54	628	205	7.71509	8.88465	14.78446	-7.14759	-10.86243	-10.04101	0.49929	-0.06448	2.67839	0.93535	0.62039	1.19172	-2.49597	3.69588	-0.13217	0.48099	3.75570	-1.23765	0.26653	-1.92312	4.45784	-2.47169	-1.11725	1.13214	-1.64746	-4.59263	-0.58933	0.34066	-4.76631	-0.63568	1.93602	-0.80428	-1.00372	-1.37818	0.32528	0.26578	0.79068	2.54000	0.19717	-2.56410	0.98830	-1.65156	-2.64667	-0.74462	2.06643	2.02523	-2.73328	-0.77438	1.31217	0.55447
PTPRM_rep2		0.89362		47	D	A3	101	54	519	278	3.63752	9.00748	5.70405	-7.94783	-8.32727	-1.11814	4.53058	-1.74704	3.94300	-1.02717	6.25803	-1.57883	-0.17077	-3.33891	2.95057	1.14048	-2.02726	-1.70359	-2.16045	-0.28683	1.71462	3.20973	-0.28460	-1.57546	-2.39465	-2.81241	-1.93833	0.41059	-2.89411	0.30680	-0.58093	-3.05611	-0.16625	-0.97865	0.39486	-0.18197	-1.03344	-0.29824	-0.91048	-0.00803	-0.43396	-1.55774	-1.01766	-2.19077	1.36596	-0.73903	-0.24516	-0.64917	-0.65393	1.26246
RREB1_rep3		0.97436		39	D	A3	101	54	116	271	-7.72099	-4.49567	3.04409	-2.01865	0.86511	-3.86653	1.97814	2.16545	0.69997	-0.95339	3.77020	0.52130	1.64551	0.15993	-0.28459	0.49932	-0.10255	-0.78366	1.69079	0.26462	-1.14020	-1.02196	1.46680	-1.33109	-0.51806	-2.00868	-0.44209	-1.22315	-0.40052	0.28425	-0.98001	-0.19707	0.21854	-0.72020	-1.03422	-0.65704	0.33983	-1.33843	-0.02589	-0.55230	-0.47451	-0.19559	-0.58311	1.20562	-0.73322	0.05227	-0.65628	-0.44021	0.17231	0.08486
BIN1_rep2		0.91667		36	D	A3	101	54	359	310	12.45368	-0.98396	-0.85197	-3.08750	-8.38670	-1.94389	7.33333	-0.69613	2.85206	0.11003	-4.06085	0.84105	3.24747	2.12152	-2.87982	-4.48148	-1.20550	-1.28893	-2.85822	-0.08286	-0.34607	-0.51647	-0.55147	-2.29255	0.29735	0.66397	0.82386	-2.01484	-0.77721	1.67806	-1.97726	2.98655	-0.64675	0.79695	-1.61854	2.52973	0.88576	-1.04293	0.86837	-1.65648	-0.60948	-0.50210	-0.11338	0.24934	0.51249	1.35149	0.09926	-0.96323	-1.11761	0.60327
BIN1_rep2		0.88462		52	D	A3	101	54	395	351	15.78683	8.35165	-7.01155	-4.33459	-17.36667	-4.46926	8.75882	2.53170	7.06658	1.80381	-5.07416	1.24266	5.08274	-0.29907	-1.59639	-0.06525	0.72810	-1.40714	0.36431	0.98025	-1.56269	2.01791	0.97649	-3.15265	0.35514	1.29742	1.14797	-2.96503	-3.54278	1.10271	-0.02447	0.45928	0.41160	-0.48985	1.52431	1.62085	0.09034	2.04031	-2.75681	1.03136	-0.61709	2.52869	-1.09764	-0.17735	-0.81100	0.16879	1.67662	-1.74510	-0.87992	-0.14726
LLGL1_rep3		0.52381		21	D	A3	101	54	477	364	15.35203	5.24358	-4.15660	-2.04598	-9.00080	-7.48472	7.22119	-2.38419	1.45255	3.58798	-1.68596	3.36900	-0.19103	-7.96456	0.28207	0.26933	0.01139	3.81730	3.04086	0.25393	-1.29967	-0.19826	-0.53736	0.60474	-1.03787	0.09394	-2.03108	-1.50820	-1.05583	-0.38640	-1.66026	2.03775	-0.74205	-1.33790	-2.16451	-0.19180	0.26740	-0.87927	2.89473	-1.63583	-0.51608	-0.48225	0.75329	0.95141	1.79639	1.02376	-1.66137	-0.53602	1.84990	-0.29538
MYL9_rep3		0.82143		28	D	A3	101	54	523	415	2.17128	-0.42679	-2.95899	-6.28622	-1.12130	-2.77012	7.47084	-3.21283	1.81918	1.26964	-1.09546	-0.24715	3.17816	-0.39682	-1.23241	1.86111	0.17419	2.71376	1.52665	-3.46221	0.82013	-0.89277	0.57142	0.43167	1.34504	0.34871	0.50799	0.81436	-1.67130	0.98414	1.39972	0.67938	-1.13143	-2.88621	-1.94845	-0.41938	-0.30337	1.20845	0.37093	-0.16717	0.86755	-0.20774	1.14865	-0.74468	-1.37715	-0.76739	-0.56932	-0.09579	0.02814	-0.32185
CAPG_rep2		0.95000		20	D	A3	101	54	313	448	39.77310	28.68516	-1.41082	-1.36049	8.81880	-0.02352	4.17563	-9.19975	2.54365	-5.75835	6.49575	-1.70178	12.28693	8.23319	0.05873	5.90115	-2.52961	1.28550	5.06438	-6.28057	-4.65570	0.49008	-7.68946	-6.56190	3.14041	1.98500	-1.46976	-2.97751	-0.34091	-1.50939	0.31542	2.55480	-0.66237	-1.79305	0.68141	-0.02713	-0.49356	-0.73132	0.34219	-0.98101	-1.01936	-3.07554	2.57162	-0.96055	-2.72092	-2.89048	1.66626	-0.43531	0.67186	0.06651
CNN3_rep2		0.84848		33	D	A3	101	54	677	496	4.77619	1.54887	-0.20821	-3.06872	-7.84818	-5.20591	3.00939	0.74171	3.39517	-2.33879	0.47203	1.05334	3.86760	0.96130	-1.25686	-1.29310	-0.59510	0.51954	1.35103	3.02761	2.88966	-3.62620	-0.82776	-2.91704	0.26964	-1.69254	0.02589	2.29536	-0.75896	2.66626	-1.00299	-2.30161	0.59312	1.34271	-2.02655	-0.66459	-0.44396	1.27610	-1.57271	0.84435	1.48735	-0.61648	0.65619	0.76550	-0.99915	-0.65825	0.57599	-0.88180	-0.12851	-0.43953
MYL9_rep3		0.91429		35	D	A3	101	54	552	502	-1.29060	-1.85497	1.15624	-5.13622	-3.86104	-4.09090	8.42904	-2.30762	1.61882	4.02890	1.76504	-1.91921	1.97544	-1.12348	-0.71523	1.17120	2.82139	0.10591	0.04015	-2.21179	-0.71523	3.44617	1.45726	1.50860	-0.09181	-1.54387	-0.31649	-0.28924	-2.26353	0.30401	-2.97378	-0.65018	-1.00314	0.94892	-0.28670	1.69894	-1.16118	-2.03598	-0.23903	-0.71458	-1.75288	-0.43607	-0.77710	0.30242	-0.19359	-2.02183	-1.63893	-0.08889	-1.26436	-0.09121
SRCIN1_rep2		0.93750		32	D	A3	101	54	830	520	16.01417	4.61890	7.64175	-1.08561	-2.88427	-1.08591	1.50983	-7.15076	0.04674	-7.44151	6.18296	-5.50050	4.75538	3.22523	-1.87256	-1.95384	1.33558	-1.98857	0.11813	-2.22566	5.01580	-2.95272	0.79227	0.77861	-1.29940	-1.06312	-1.79955	1.24286	-3.71222	1.70828	-1.66978	-1.87941	-3.01069	-0.69241	0.70108	1.74945	0.58448	1.10668	-0.19667	-1.39385	-0.57299	1.54085	1.24850	0.33733	2.40968	-0.61469	-1.39980	0.82706	-0.43357	-1.10355
PLEC_rep2		0.76471		17	D	A3	101	54	430	545	2.13366	-3.13623	2.53982	2.74794	-1.53791	-7.25494	7.33250	0.10967	6.31208	-2.73873	1.03395	-1.52223	4.34054	-0.04222	-4.16019	-1.57896	1.01488	1.55011	0.09422	-3.14092	-0.81039	1.00344	0.81619	-0.50694	-0.02405	-0.06848	1.00003	1.47559	-1.24783	1.36194	-1.18385	1.91595	0.59783	-0.23456	-1.55341	1.16405	0.46940	1.18585	0.37012	-0.42054	1.35041	-0.78068	0.66745	0.67727	0.08219	-1.58924	0.53891	-0.28710	-0.00060	-1.59854
BRK1_rep2		0.65517		29	D	A3	101	54	362	534	28.83336	12.72532	9.39838	7.34068	-10.64663	13.84662	14.08620	-6.80995	2.36639	-7.06833	5.23862	1.93107	1.51228	1.48576	-4.42393	1.54208	9.13595	0.63000	1.10159	-1.81143	0.17865	1.77525	-3.25367	-3.59180	-0.88069	0.68388	-2.95623	0.10826	-0.43240	-2.07076	-2.53363	0.67189	1.14903	0.06673	-2.23219	2.79753	-1.17774	-3.39934	-1.27607	0.40175	-0.24269	2.31817	1.30070	-0.38935	-3.05239	0.04702	0.22715	0.32199	0.90032	0.48093
PKD2_rep2		0.91667		24	D	A3	101	54	780	606	4.50249	3.78943	-4.10798	-2.37655	2.60120	-4.81402	0.89993	-6.53402	5.32627	-3.83301	3.18569	-0.07037	2.26976	2.31828	-1.28497	-6.16104	2.16517	-1.15412	-2.49577	-2.26237	3.97648	-1.17901	-2.46816	-0.96077	-1.15610	0.91666	-2.29635	-1.27632	-1.61502	0.63668	-0.08993	0.87525	-0.48458	-0.21702	0.55415	0.54706	0.00204	0.51387	-2.56489	-0.55966	-0.19715	-0.49372	0.91983	-0.30792	0.41162	-1.61716	0.34854	0.81228	-0.03082	-0.52691
COBL_rep3		0.65625		32	D	A3	101	54	326	611	12.78056	8.26712	-0.74217	0.41553	-11.44361	-6.97353	6.75548	-4.32852	6.71978	1.33194	-2.83343	-1.03630	4.50033	0.43982	-2.19837	-3.54997	3.72159	1.04771	0.22223	-1.14355	2.46083	-1.36920	-4.75703	0.20426	1.89273	-2.43143	-2.35495	2.80507	-0.04836	1.66058	-1.31481	-0.56511	1.42000	-0.90346	-1.26330	-0.47152	1.89940	-2.23175	0.72106	-1.10505	0.31838	-1.45367	0.51004	-1.15308	0.48024	-1.10745	0.52935	0.39046	-2.24570	-0.47068
RREB1_rep2		1.00000		45	D	A3	101	54	689	662	-7.70712	-4.23098	3.63761	-3.83271	-5.33007	-7.48143	5.26849	0.80429	6.39547	-1.50041	5.44423	4.15999	0.32783	-1.14023	0.92369	-1.32047	-0.97439	1.37770	2.53833	-3.91845	1.25775	0.75568	1.42069	-0.95602	0.90218	-2.74445	1.02075	-1.91493	-1.30816	1.68886	-0.10387	-0.14592	1.69562	-1.70030	0.88521	-1.16293	0.04262	-0.35142	-1.89439	-0.16710	0.08899	2.00385	-1.32078	2.00839	2.01665	0.51080	0.02735	-0.88689	-0.12994	-0.51326
MYL9_rep2		0.92593		27	D	A3	101	54	568	686	-3.10538	4.69113	2.21888	-6.23611	-0.45636	1.11540	3.75018	-1.31825	2.36720	4.35979	-0.40869	-1.98273	-0.20614	-1.61139	2.19382	1.77683	1.10799	0.10091	-0.17081	-1.77413	1.11874	0.25775	-0.82895	-2.34224	-2.19176	0.03237	1.66761	-1.77187	-0.04104	1.23586	-1.50988	-2.83527	-0.92077	1.07660	0.87232	-0.27563	-1.24454	-0.71337	-1.93271	-0.30536	-1.77934	0.48030	1.19485	0.04824	0.57278	0.87061	-0.44277	-0.16464	-1.44745	1.17599
CTNNA1_rep1		0.95000		40	D	A3	101	54	296	684	9.54346	3.89079	-1.40159	-5.53779	-11.60416	-4.75013	8.25112	-2.44621	4.62548	-0.94246	2.84794	-1.36113	3.65558	-0.04616	-0.01216	1.20920	1.92849	0.29020	-2.57377	1.29912	-0.09518	1.54647	-3.40601	2.02804	-0.19185	-1.54769	-0.34083	1.26913	-1.11655	2.04075	-0.10875	2.14210	-0.56126	-2.16689	-1.86301	-0.81231	-0.14466	2.85591	-0.85304	1.43306	3.03724	-1.44176	0.35982	-0.60876	-0.04224	-0.16196	-0.87049	1.99072	2.14669	-0.18508
CTNNA1_rep1		0.91837		49	D	A3	101	54	223	701	6.09493	8.02973	2.31661	-5.05400	-5.91122	-8.07089	1.88937	-2.79021	3.23470	-2.61504	2.23525	1.11163	0.10908	-0.13577	2.32250	2.26319	1.39515	-2.42882	0.33754	-0.26413	4.01021	-1.44665	1.94963	-1.37709	-1.01678	-2.16960	-0.51144	-4.46219	-1.64522	0.52903	-0.34883	-0.19303	0.31074	-1.79223	-1.67553	0.37387	-0.34882	-0.57022	-1.36483	-0.05751	0.87462	2.65923	-1.55387	1.47846	0.42031	0.00882	1.12792	-2.02026	-0.23459	0.32882
MYL9_rep2		0.92308		39	D	A3	101	54	434	715	-5.76811	1.13317	-3.23401	-5.06018	-2.14188	0.96193	7.07505	0.49805	3.50682	3.63051	1.94045	-3.98211	2.42002	0.00320	0.16639	0.25534	1.57067	1.16801	-0.51071	-0.29883	-0.05543	1.05438	-2.48310	-0.07700	-0.75108	-1.04052	1.85075	1.54261	-0.39109	0.24009	1.82523	0.88636	0.29335	-0.88969	-3.19182	0.44251	1.24209	2.29142	0.09576	0.55387	0.51601	-0.15591	-0.46215	-0.59518	0.79087	-1.11546	-0.63108	1.01337	1.13326	-2.18192
AKT1_rep3		0.90476		21	D	A3	101	54	826	724	8.28860	-2.05179	-5.87884	-2.46914	-2.68072	-0.49185	8.40272	-4.66041	0.07497	0.37190	-1.12380	-0.47737	0.49036	-3.93297	1.70094	-0.92243	-0.25898	0.35194	2.21843	-3.25598	3.78734	-3.24915	-0.77444	2.43098	1.32833	0.71960	0.92251	1.00159	2.19297	1.47137	-1.42632	-1.03197	-1.91510	-0.18744	-1.62393	0.26717	0.37268	-0.19229	-1.91513	1.06729	-0.18749	0.47181	-1.44587	0.51899	0.51189	0.16285	-0.50631	0.53709	-2.16253	2.07274
PKD2_rep2		0.96429		28	D	A3	101	54	724	763	9.22832	10.12805	1.06063	2.01809	5.37635	-0.00634	1.50619	-6.88012	2.72913	-6.94504	-0.01811	-3.35713	4.12235	1.67071	0.41127	-3.52991	-1.20021	0.92284	0.72153	-3.20433	2.99497	-2.33324	2.79706	-2.07494	-3.89825	1.02348	2.17000	-0.33662	1.70363	-0.50646	-0.93419	-0.07997	-1.59102	2.17027	-1.91095	0.54808	-0.28274	0.08375	-0.18684	-0.91034	-0.73172	-1.33934	-1.56144	1.27108	0.51300	-1.30669	1.18497	0.69464	-1.73606	0.23864
MYH13_rep2		0.47619		42	D	A3	101	54	796	799	-3.02368	-2.36990	0.35315	-0.63762	5.13507	-3.12882	3.67884	-1.21069	4.34397	-2.02584	-2.43963	-1.29276	2.61438	-3.64298	-2.30629	-4.00462	3.81508	-0.88623	-0.60452	-3.82104	1.53307	0.62825	0.39833	1.25231	0.04280	0.46862	1.29029	-0.80269	0.40958	0.40694	-0.95122	-0.27875	0.39824	0.07337	-1.18136	-0.53196	0.30371	-0.14520	0.38927	-0.24855	-1.39704	-0.75472	0.17255	0.31027	1.03518	0.04589	0.58299	1.02004	-1.91820	0.21549
COBL_rep3		0.83871		31	D	A3	101	54	289	780	6.13964	4.28386	5.93818	1.08457	-6.71835	-4.30782	3.26764	-2.26329	0.87717	0.46922	-3.85665	-4.35317	1.59528	-1.90449	2.24645	-1.57038	1.95199	-0.11002	3.49537	1.04655	1.41834	-1.89534	1.13410	2.02569	-2.79251	-0.91780	2.79044	-0.57770	-2.03903	-2.18415	-3.03434	0.58421	0.12768	-0.71938	-0.66549	-0.50912	1.34872	0.48232	-0.03807	0.05824	-0.26270	0.78522	0.95585	1.57852	0.69917	0.03570	2.50002	0.80624	0.44571	0.28583
LPP_rep3	MYH13_rep2	0.42857	0.35714	28	D	A3	101	54	876	826	-1.50687	-5.08082	-1.36273	-2.23523	5.77468	-1.70996	2.68257	-1.36041	4.20255	-3.63701	3.43877	-1.55659	5.63698	-0.02609	-1.88298	-1.08381	0.53122	-0.25389	1.14382	-5.60102	-2.36801	-1.97500	-0.34522	-0.51334	-0.39490	0.65165	-0.12079	0.97816	-1.02761	-0.15329	-0.57352	0.11347	-0.36623	-0.16902	-0.33390	-0.70800	1.05179	0.44717	-1.60767	1.00410	0.94980	-1.14292	-0.40655	-0.49020	0.31885	0.19440	-0.60117	1.02919	-0.96585	0.82879
CONTROL_rep10		0.94444		18	D	A3	101	54	638	852	-7.77830	-4.06034	1.11501	-2.49641	-2.40794	-4.74748	5.02835	1.21243	3.12315	-0.74765	2.99084	0.62674	2.31501	1.98854	-0.79137	-1.08455	0.39659	0.39466	0.69878	-2.21621	2.08952	-0.55426	1.75189	-1.96165	0.30252	-2.66808	0.32459	0.64281	-0.42576	1.30384	-1.43945	0.15023	0.34381	1.03398	-0.53548	0.22139	-0.95892	-0.24635	-0.91977	1.25166	0.81502	-1.25394	-0.49341	2.52452	-0.31710	0.62673	-0.01784	1.30081	-0.26825	0.48428
KLHL17_rep3		0.85000		20	D	A3	101	55	818	145	-6.55720	-9.30766	5.88942	-1.38302	-0.95507	-1.88211	2.87768	1.50566	0.03306	1.29900	1.57649	1.70309	3.24303	0.13221	-1.62666	-1.74109	-2.49833	-0.41999	1.79147	-3.79732	-1.02326	-0.71927	2.37351	-1.40211	-2.38800	-1.11319	0.46220	-1.31465	0.30361	1.98569	-0.74160	-1.19665	0.96538	-0.82967	0.03914	0.10693	0.93337	-0.64332	-1.25131	0.29436	0.11423	0.12209	0.85412	-0.15317	1.65361	0.47645	1.25398	-0.03356	0.91668	-0.21447
SCRIB_rep1		1.00000		8	D	A3	101	55	334	182	-1.95662	1.14732	7.25418	1.95589	-0.31967	-4.97846	-0.14384	-1.38605	-1.02524	0.97003	2.58778	-2.67241	-1.43597	-0.59300	1.67849	0.16368	1.18938	-2.33259	-0.16133	3.89614	-2.55802	1.37640	1.98334	-1.62356	-2.70528	-1.23060	0.18202	0.60580	-1.39256	0.31850	-1.40839	-1.91526	1.16165	-0.56569	-0.76010	0.63634	-0.20648	-1.48987	-0.67347	-1.88064	1.93345	1.54668	1.73682	-0.91896	0.74653	-1.58271	-0.23914	0.84761	0.30473	0.54615
CTTNBP2NL_rep3		1.00000		39	D	A3	101	55	526	193	-3.48312	2.60867	0.93789	3.13930	-5.22574	-1.17819	3.10413	6.05371	0.88150	3.62515	4.98391	-2.24724	-2.19964	-4.91420	0.88449	-2.43432	-3.31034	-0.26697	-0.13403	1.97932	-1.38385	-1.71276	0.63252	-1.53497	-1.07443	-1.81950	-2.29488	-0.53378	-1.74842	-1.79341	-1.55554	0.44330	0.29977	1.89354	-1.04297	-0.22922	-0.22056	-0.92059	-0.25309	1.69613	-0.87581	-1.42612	-0.95019	1.09113	-0.92425	-0.07941	-2.15837	-0.22096	-1.21616	0.71336
NCKAP1_rep2		0.80000		20	D	A3	101	55	806	222	5.30766	8.41755	-9.28718	-1.59913	-2.60909	-1.64389	6.87620	-0.18365	2.88881	0.84803	1.29975	-4.41443	2.41110	3.90683	-0.64975	-2.37582	0.00926	-1.30223	2.16204	-0.25184	2.58243	3.40218	-2.12688	1.54119	-2.11287	-1.31734	1.62664	1.79153	1.24662	1.90350	-1.48454	-0.11137	-2.16483	1.66078	0.03538	1.85191	0.50133	-2.91541	-0.20736	-2.14321	-1.92167	-3.67268	-0.29707	3.18285	-1.63777	0.83239	0.76816	-0.21028	-2.90376	-0.35169
AXL_rep2		0.92000		25	D	A3	101	55	695	365	1.24123	1.66746	1.07638	-1.99470	3.38867	-1.13337	-1.60566	-4.65414	-0.96417	-0.82685	-0.16884	-1.19680	-0.16762	0.92045	1.43454	-2.47168	-0.05600	-2.17747	-0.06127	1.67528	2.67743	-0.58874	2.51784	-0.77066	-1.80801	0.32016	1.01916	-1.72333	0.52249	0.17235	-0.71554	0.23992	-1.73179	1.27844	-2.40728	-0.81591	0.74143	-0.07003	-0.81946	-0.13438	0.18865	-0.14271	0.25091	1.97157	-0.33938	-0.09360	0.47108	1.20070	0.01321	0.62776
AXL_rep2		0.96296		27	D	A3	101	55	734	409	6.27164	-5.79509	-5.10846	2.30216	1.81487	-3.71736	3.93276	-2.63359	-0.15133	4.83030	-0.94683	-0.17266	2.31422	2.79921	-1.83016	-2.81853	1.15960	0.11358	0.93407	-1.76558	2.11360	-0.99215	1.64768	-1.54260	1.03022	1.87277	-1.22795	-0.84152	-0.53548	-0.77763	-0.81762	-0.66007	0.15168	-2.95487	-0.79712	1.14067	-1.51826	-0.32377	-0.81963	-2.42143	-1.50479	0.21976	1.43638	-0.36860	0.12941	-1.63938	-0.26427	0.60100	-0.51832	0.03015
SHTN1_rep3		0.97727		44	D	A3	101	55	901	413	3.79645	6.86742	-2.73368	5.77850	-9.42299	-3.73644	4.27891	5.45553	3.52517	4.89859	-0.68350	-3.50620	5.42247	-0.81353	-1.60578	-0.91818	-1.62321	0.18058	3.99657	-4.21214	-0.72197	0.18951	0.81536	1.28027	-2.04771	-1.91186	-0.94134	-1.18510	0.20683	1.45189	-1.98385	0.74462	0.73103	2.56429	-0.77841	-0.81615	-0.65094	-0.17932	-0.06708	-0.75591	-0.13755	-2.36075	1.40124	3.97574	1.67140	0.33596	-2.42552	-1.02160	-1.07728	-1.91380
SH3BP1_rep3		0.92453		53	D	A3	101	55	751	565	-0.55109	2.32509	5.23956	-6.97315	-7.34893	-1.74677	-4.48561	-3.70870	3.63672	-1.84164	5.51320	-0.72163	0.06780	5.95851	-2.80493	-3.50467	0.79265	-1.23033	-0.53498	-1.00921	0.49310	-2.50635	1.06531	2.01067	-2.26684	-0.79305	2.23023	-2.44062	-0.18156	2.53895	-0.48005	-1.57376	-0.05355	0.35648	-1.20999	0.08847	2.64309	1.14960	-1.05530	1.96081	-0.81890	0.63621	1.22952	-0.32958	1.12249	0.32328	-1.06182	0.76264	-0.56004	1.35400
TGFBR1_rep3		0.39474		38	D	A3	101	55	808	693	10.31043	-5.72578	3.69787	-0.09102	2.55298	-6.27101	4.63102	2.68193	-3.12571	0.95684	-0.82063	-2.84433	0.18347	-0.56651	-6.10012	-1.04251	1.20600	-0.36631	0.83238	-1.15540	-0.22694	-0.22620	-0.01929	1.71031	-1.24029	0.20883	-0.65625	-0.28213	0.23058	2.21913	-3.07974	0.88271	-0.44999	0.02873	-1.52502	-0.05621	1.36379	-1.57803	0.26708	-0.71116	0.39961	-0.97879	-0.06858	0.74849	-0.94078	-0.31039	0.36474	-0.94747	-0.55093	-1.48173
DIAPH1_rep3	KLHL5_rep2	0.50000	0.38889	18	D	A3	101	55	489	707	-1.50474	-4.92837	-0.84285	2.18437	8.65424	-5.87892	4.45880	3.29165	1.61708	-2.43787	-0.04822	-3.10847	2.88110	-0.31792	-2.45547	-3.39048	2.41268	-4.43788	0.62811	-2.32089	-0.80731	-1.25056	0.80201	2.03200	-2.21785	-0.17429	-0.75565	-0.05102	-0.05956	0.53316	-1.13200	0.44032	-0.02443	-1.24105	-1.02531	0.49550	0.05102	0.88655	-0.65577	-0.50391	-0.39268	-0.23288	0.85349	-0.23533	1.59000	0.40355	1.55208	0.00721	-0.17526	-0.29467
MTSS1L_rep3		0.90000		20	D	A3	101	56	166	197	-1.24876	8.18146	-6.60952	0.40423	-4.06973	-5.26039	2.84983	2.74338	6.08346	5.93249	-0.60300	3.13308	-1.51248	-4.49843	4.72821	-0.49271	-0.05673	-1.09457	1.36021	-1.10192	1.44017	-0.65507	2.34677	2.62281	-3.04899	-1.19983	-0.96221	1.56875	-0.47831	-0.53237	-0.52922	-2.57480	0.93048	1.13686	-0.68244	-0.23853	-0.95737	-0.34507	-1.50893	3.04994	-0.78267	-0.70388	-0.55066	-0.77606	1.37552	-0.79817	-0.59667	-0.92292	-0.46891	-0.09731
CONTROL_rep8		0.96154		26	D	A3	101	56	424	194	1.84485	-2.63294	-1.69387	-2.26231	9.13392	-1.80684	3.82616	-0.38590	-0.91343	2.43032	-3.84687	2.03732	1.08306	-6.11525	0.57999	2.01710	-1.15154	1.34218	1.78623	-2.42650	0.81674	-3.45087	0.73784	-0.59736	-0.24154	1.64787	0.61881	0.52453	-0.53022	-0.33805	-0.18369	0.50641	-0.69652	-0.30808	-1.15616	-0.34466	-0.01985	0.61897	-0.36412	0.87723	-0.06584	0.12319	-0.39310	-0.25105	0.40076	1.27470	0.73445	0.60829	0.34971	1.15892
CONTROL_rep8		0.95455		22	D	A3	101	56	565	235	5.49217	8.26658	-1.16856	8.13417	-12.29310	3.51327	12.51005	3.92514	1.70569	-2.70116	5.20288	-2.43205	1.58558	-6.61691	2.90821	0.09909	-2.66572	-0.30808	1.11630	0.95734	2.77780	0.49286	-1.31560	-0.02272	1.06338	-0.13493	3.43283	-2.16962	0.03772	-1.85315	-1.88071	1.27279	0.13758	-0.29809	-1.52099	-0.96432	1.64215	-0.23199	-0.90118	3.16111	1.05399	1.41220	-0.46502	0.33285	-1.26344	-0.88701	0.33297	-0.67580	-0.55343	1.00454
MTSS1L_rep3		0.85714		21	D	A3	101	56	291	299	-4.32107	-1.12271	-1.88688	-2.28118	-1.77020	-0.41218	3.55211	-2.36052	2.00511	5.20976	-1.82287	-0.24534	1.54831	1.71992	2.04906	-3.35587	3.18109	-1.08115	0.87108	-3.46406	2.71871	-1.39487	-2.17528	-1.88395	-0.81611	0.42037	0.32643	-0.21557	-1.89024	1.39899	1.16505	1.42563	-1.71235	1.12344	0.30441	1.27035	-0.21628	1.23097	0.49424	0.87726	1.07426	-0.56824	0.71773	2.20995	0.81078	-1.07246	-0.70347	0.73335	-0.42707	-2.32124
BRK1_rep1	TNS1_rep3	0.50980	0.33333	51	D	A3	101	56	147	288	3.45691	7.10846	8.87865	-0.04831	0.40331	-3.51651	0.30144	-3.23550	2.91713	-2.53966	2.61718	0.34699	4.69503	-1.47022	3.61351	1.71576	-1.37536	-1.12346	-0.49328	0.72413	1.45678	-1.85766	0.87135	-1.84231	-3.08077	-2.55844	0.22861	1.38355	0.70637	-0.54278	-1.52933	-0.59125	0.95922	-0.87352	-1.86939	1.07109	0.44760	1.42852	-0.25140	-1.35220	0.24337	0.35648	0.36943	0.54588	-0.21769	-1.00712	-0.27278	0.32543	1.00534	-0.33491
NEXN_rep2		0.76000		50	D	A3	101	56	542	320	10.17680	12.67472	18.18787	-0.86968	-10.93244	-5.69353	1.01705	-3.34992	-0.68042	-4.05209	0.57919	-1.75577	-1.25467	-3.78994	3.86224	1.67725	-3.67995	1.16999	0.24559	0.79427	5.33325	0.56505	1.66518	-1.75821	-3.00248	-2.83250	3.54288	0.89988	-3.56483	-1.94134	-0.67906	-1.37320	-1.09039	0.06293	2.20328	-2.26736	1.67029	3.40230	-1.71004	-1.74495	-0.53996	3.22537	1.44729	0.52717	0.77748	-1.72476	2.35905	-3.82816	-0.73205	2.33040
MYLK_rep3		0.85714		21	D	A3	101	56	757	388	7.42069	16.10681	-6.10682	6.51197	-12.13923	17.16475	14.64064	5.15230	1.86545	-2.13314	10.46091	8.75179	-5.00051	-3.64147	-0.97540	0.33922	13.33713	-1.80311	-0.13874	-0.08012	1.56524	-1.66630	2.01331	0.07813	2.47587	1.22259	3.34298	-1.38384	-0.14750	-2.88704	1.82871	-1.64956	-0.53743	2.35034	0.32909	-3.19584	2.62856	-1.45496	-2.01070	1.75802	-0.61716	0.61003	1.53733	0.09354	1.64145	1.39249	0.05751	-1.42777	0.41122	1.91538
WASF2_rep3		0.79310		29	D	A3	101	56	232	417	-2.98868	3.29281	3.41187	-1.49168	-0.52556	-2.97829	2.32624	-2.13087	0.92523	-0.90987	-1.02745	-1.16467	0.14720	-2.55591	0.74837	-1.45496	0.76790	0.62430	-2.95221	0.85135	2.10282	-0.74221	0.06758	-0.33521	-1.66317	-0.41764	1.62167	-1.45669	-1.03904	-1.14257	-0.06466	1.85653	0.66996	-2.71058	-0.07037	0.27294	0.00599	1.36074	-0.58510	0.50545	1.37735	-0.48924	-0.70650	0.20472	-0.98512	-1.12688	0.98263	1.59349	-0.50825	0.06707
MARCKSL1_rep2	SPTB_rep3	0.55556	0.40741	27	D	A3	101	56	668	427	10.93721	9.76351	0.24169	1.77876	-4.92012	1.59923	7.37951	-3.32490	-0.83918	-0.34506	-0.16185	-7.29270	2.20045	-2.16266	2.41072	1.70410	3.30348	-0.33475	0.21894	-0.78875	2.52150	1.16320	3.14147	2.91128	-2.61504	-1.50472	-2.04127	2.72173	-0.84018	-0.33841	-1.79450	-0.99273	-1.65637	1.43540	0.43700	-1.06593	0.68120	-0.77499	-0.59939	1.48657	-0.34531	0.03515	-0.16716	-0.35406	1.12607	-0.47690	-1.58139	-3.27405	-1.12978	-1.79705
EMD_rep1		0.75000		20	D	A3	101	56	532	439	3.70082	3.09726	3.72202	7.05880	4.98928	-3.40705	5.16697	-5.97833	3.26983	-2.84489	-0.94972	-5.19318	3.76009	-2.57938	0.56133	-1.38026	1.27348	1.07813	-1.67563	1.56459	-1.39343	3.57167	1.80084	-0.65282	-1.53588	1.99290	1.33150	0.67328	-0.57285	0.40310	-0.26936	-0.14694	0.16510	-0.15531	-0.49276	0.48309	-0.01118	-1.77904	-0.24749	-0.48246	0.98958	-0.85835	0.94470	0.20779	1.09410	-0.91261	0.49824	-0.41393	-0.83263	0.44467
EMD_rep1		0.50000		28	D	A3	101	56	462	473	-0.06715	-5.41769	0.52242	1.19607	-0.28554	-1.44096	3.85996	-3.30030	0.32216	1.20572	-1.70820	2.52491	2.47036	-4.87753	-1.82094	-2.03545	-1.73503	0.81034	0.96965	-3.01291	2.26715	-1.02606	0.28926	-1.03157	-2.76141	0.58646	-1.49681	-0.31446	-0.44531	-1.52861	-0.82237	1.38659	-0.44408	-1.46978	-0.68671	0.72108	0.09896	0.11629	0.52020	0.03423	-0.37550	0.04510	0.29018	0.98216	0.95252	-0.39858	1.79557	-0.38789	-0.49719	-0.68848
MYO9A_rep1		0.96154		26	D	A3	101	56	541	505	9.13135	8.61567	-5.90271	-4.01303	-4.02499	-6.67282	5.57543	-0.23106	1.02329	0.62122	-7.17075	1.39138	1.75838	-1.52452	-0.14420	4.79640	6.87115	1.13249	3.24220	0.56358	1.18026	3.25063	0.43272	0.76056	-2.29183	1.00235	3.18513	-0.95811	-2.42691	0.43179	-0.45187	-0.42666	0.15168	0.99383	-0.53423	-0.15958	0.27663	0.28376	-2.88078	2.00113	-1.24376	0.23726	-0.05268	0.77471	-0.76537	-0.22474	1.82399	-1.55176	-0.31806	-0.10062
MYL6B_rep2		0.50000		12	D	A3	101	56	818	533	11.69745	7.23579	4.09534	-0.72706	-4.01608	3.08372	0.57823	0.17756	0.25979	-6.13053	2.13225	-1.94526	4.97642	-1.00224	-7.44696	0.72880	0.66818	0.18731	-3.34630	1.54545	2.21718	-2.92932	-4.34400	-0.56490	-1.84618	1.59273	0.34666	-3.61081	-2.51649	1.28099	0.06269	-0.43731	1.52753	-0.60728	0.24485	-0.52082	-1.39777	0.55353	-0.54450	-0.05878	-1.88071	-1.54625	1.99047	-0.69098	-1.15261	0.54586	0.80686	-0.87710	0.88087	1.03408
BRK1_rep1		0.60000		40	D	A3	101	56	212	539	7.69771	8.48568	7.36359	0.68077	-7.02570	-1.51272	-2.59648	1.21766	1.27770	6.73449	-6.10096	-1.52418	2.42235	-2.62957	2.12373	-2.20311	0.49562	1.16071	-0.54390	1.13201	2.76027	-3.29600	2.75562	0.66335	-3.00750	-0.82712	2.52008	2.91059	-1.03131	-1.71307	-1.08580	-1.59626	1.16368	-0.58910	0.56399	-0.67022	2.71831	1.73255	0.83967	-0.19551	-0.60137	0.65157	-0.46341	0.96608	-0.39845	0.24047	0.10554	0.35012	2.06947	-0.27406
MARCKSL1_rep2	SPTB_rep3	0.57143	0.32143	28	D	A3	101	56	600	540	13.71918	16.42920	-4.30625	3.13018	-10.73249	7.15631	9.75484	0.84270	3.45789	-3.85693	2.73460	-7.62054	7.37743	-1.22865	0.93110	2.84027	0.52986	-1.64842	-1.80667	4.19571	2.75820	2.32013	3.90420	-1.60809	-1.22944	1.09940	3.42217	-1.95786	1.16972	-1.36195	-1.97986	-1.71868	-0.47519	-0.43290	-0.58642	-3.29022	-1.35625	0.78234	-0.95072	0.30560	0.02199	-0.47890	-0.81857	1.32927	-0.00082	0.08016	0.77794	0.17269	-1.22477	0.05400
LMNA_rep1	CONTROL_rep9_	0.37500	0.31250	32	D	A3	101	56	677	542	4.60059	3.02781	2.98783	1.78488	-9.43115	-6.19288	5.26953	-0.01687	3.91244	4.64715	-1.23391	-0.62408	1.54087	-3.04269	2.18559	0.19017	0.93204	4.12203	1.66662	2.70449	0.47180	-1.00395	1.14931	-1.92472	-0.31028	-2.80310	-2.30905	2.87596	-1.92497	-1.36804	-0.12624	-1.94435	-0.13599	-0.73556	-0.75444	-2.24162	1.24386	0.37770	-0.00343	-0.94813	-0.80486	-0.02933	0.09869	-0.50400	2.20653	-0.79763	-1.22173	1.80543	2.55912	-1.41337
MYO9A_rep1		0.93478		46	D	A3	101	56	606	633	6.22423	9.45849	-1.69307	-5.85407	-8.21941	-4.12542	2.02369	-1.71003	3.69401	1.50950	-8.07373	0.19742	1.37893	-0.85903	0.07518	0.58360	4.59096	-0.79977	1.48162	2.26350	3.40168	3.65857	4.87716	-0.32805	-1.20341	-0.88440	2.34951	1.23250	0.55850	1.14909	-1.50097	-2.86039	-0.46519	-0.45829	1.61927	2.92144	1.60604	0.83850	0.48747	0.22699	2.46977	0.71119	1.17373	0.02403	0.51220	1.24527	-0.42232	3.05334	-0.19047	1.68376
MACF1_rep3		0.92857		28	D	A3	101	56	221	648	57.63869	-13.60688	0.82341	-7.82846	-4.39248	-8.86567	8.36968	0.60293	-0.48183	-0.56969	4.60964	-9.51696	-4.81689	0.12722	6.20191	-0.34215	2.43334	11.05766	1.12359	4.85694	0.45934	-1.59287	2.03938	-1.33587	-1.95399	2.40194	-0.16082	1.66650	1.25334	3.96107	-4.27385	-0.09231	-0.80233	-1.19755	-2.64091	0.61833	0.83204	0.60070	-0.11897	-1.10121	1.81940	0.71054	-1.79027	-0.10760	-0.38157	0.93178	-0.70984	-0.52505	-0.75319	1.22089
MYH10_rep1		0.94286		35	D	A3	101	56	792	665	2.67538	4.25839	10.80117	-0.32915	-1.57368	-1.25996	4.63632	-2.98127	0.47459	1.35984	2.12417	-3.14931	0.40763	-3.30549	2.20530	0.95612	1.75317	-0.13762	-1.34591	0.25423	1.19720	0.87392	-0.54886	-1.66023	-1.78920	-0.79626	1.76955	1.83748	-2.70074	0.72728	0.70844	1.25093	-0.43179	-0.80967	-0.36777	-0.59889	1.72910	1.43945	-0.82014	1.24211	0.23941	-1.52246	-1.47020	-0.26353	0.67561	0.22699	1.83381	1.63112	0.16815	1.52916
PTK2_rep1		1.00000		32	D	A3	101	56	293	684	3.15065	2.96648	2.74328	-4.23154	-14.16418	-5.04415	1.08181	-2.16545	5.75746	3.74154	-0.37553	4.62851	-1.80016	-3.22936	2.05243	-1.48252	-2.25277	1.97432	0.43399	-0.78519	3.27537	-4.55753	0.85050	-1.42539	-1.18278	-0.16540	1.85936	-4.03373	-0.72004	1.74312	-0.62028	-0.21752	1.37955	-1.06358	1.02070	-2.73914	1.90605	2.97424	-1.06135	3.07243	-1.20177	-0.65061	3.16881	0.32671	0.58909	-0.50084	0.31821	1.06607	-1.15448	1.27407
KRIT1_rep2		0.91667		36	D	A3	101	56	534	687	11.86710	-3.47748	2.39826	0.30115	-3.39828	-7.16042	7.09255	-3.70306	1.30220	-2.40142	5.05728	-1.05942	4.00530	1.63790	-3.62422	-0.41117	0.69474	0.21644	-0.94859	-0.19142	0.55918	3.15349	-0.84068	0.51843	-2.72238	0.06167	-0.23413	0.30416	-0.76091	2.13940	-2.42685	1.96430	-0.28501	-0.77026	-3.20294	0.38408	-1.98744	1.20915	-1.52740	0.94280	-0.23913	0.38825	0.50470	1.83996	-0.40029	-0.86888	0.54039	-3.44785	-2.79079	-0.31894
CTTN_rep3		0.78947		19	D	A3	101	56	418	693	0.22164	-1.20528	6.79393	2.74604	-3.41129	-5.78579	5.12509	1.21311	3.15937	-2.58287	-0.40195	-3.19160	6.34344	-0.70139	-1.18200	-0.87811	0.49064	3.05205	2.33680	-0.77986	-1.56296	0.90714	0.85534	-0.15617	0.52924	-2.15948	-0.25268	-0.12332	-1.20552	0.25945	-2.44301	0.12355	1.67710	0.81176	-0.70754	1.59912	0.99018	-1.18824	1.10768	-0.03475	0.46463	-0.76950	-0.45123	1.05303	2.75167	-0.10210	1.39279	-0.48504	-1.31672	-0.11231
SH3BP1_rep1	DIAPH1_rep1	0.53448	0.44828	58	D	A3	101	56	611	704	4.50316	0.80783	2.01064	9.36851	-3.90932	6.34781	14.84788	5.25710	2.32425	-6.41761	1.50516	-0.04083	2.73413	-1.58428	2.39514	1.32509	3.29243	0.20988	3.90972	-0.34039	3.01797	-1.91246	-0.41014	-3.80363	0.82608	0.26783	2.41845	2.96556	-2.00801	0.71274	1.46637	-1.39792	-0.78516	0.43354	-1.96879	-0.39320	0.95567	-0.30008	1.64282	-0.01825	0.54918	-0.84050	-0.25105	-0.61418	-0.06707	0.10612	0.26748	-1.82771	-0.50503	-0.86021
ARHGDIA_rep2		0.92500		80	D	A3	101	56	699	837	3.57343	2.79864	6.82316	-7.68383	-4.66638	-9.25337	2.46725	-2.34564	1.25685	-8.03777	2.18198	2.21129	2.87599	-0.65850	-1.23294	4.16884	-0.33617	0.33495	2.29958	-0.25839	1.83229	5.31482	4.78663	0.05488	-2.18848	-4.12716	0.33369	-1.62286	-3.39074	1.90530	0.56242	-1.06360	1.01311	-0.25430	-0.23681	1.63026	1.29753	-0.64897	-0.97521	0.44115	0.08310	-0.20378	-0.85062	2.43775	0.50839	0.05163	-0.59623	1.71332	0.87590	-2.65807
MYO1E_rep1		0.92308		26	D	A3	101	56	858	807	5.51815	-1.86031	10.59655	-6.33173	-1.47990	2.20050	-2.03684	-3.52316	0.42010	-4.04690	-3.38877	-2.73553	5.45619	-3.14018	-6.61151	-4.50214	2.39455	-0.38397	-0.66860	-1.09120	-0.72138	-1.42575	-0.60028	2.31648	-3.20755	-1.32956	0.21118	1.09695	-1.85715	-2.22421	-1.94558	-0.46819	-1.00667	-2.06515	-1.01648	1.41480	0.68408	1.27073	-0.38395	-0.53201	-1.52277	1.42241	0.93126	-0.15795	0.90551	1.88078	0.60552	-0.77835	1.04436	-0.52582
DIAPH1_rep1	SH3BP1_rep1	0.54386	0.40351	57	D	A3	101	56	450	877	2.01647	2.88702	3.77808	5.57284	-2.63289	-4.13064	3.69246	1.93176	2.14427	-3.30122	-2.69012	-3.31281	4.70369	0.45306	-0.18290	-2.50498	1.11772	0.84368	0.86428	2.10246	1.79533	-1.25349	-2.43612	0.69930	-1.46116	-1.22605	-1.55541	1.06312	0.47547	1.94721	-0.63411	0.48418	1.39714	-0.89234	0.22594	0.06811	1.08807	-0.21854	0.38732	-1.35456	1.08897	-0.81463	-0.70018	2.30457	-0.43977	0.71706	0.87978	1.13896	0.09288	0.69864
TRIOBP_rep3		1.00000		20	D	A3	101	56	618	903	6.27933	0.52705	-1.64358	3.30356	1.85159	0.90875	6.54166	-3.21002	3.13590	0.43619	-2.52800	-3.62830	4.09455	-2.76821	-0.09192	-1.72305	0.49194	1.59683	0.95147	1.69930	0.69274	-3.32184	0.73391	-2.72704	-1.14410	1.34431	0.58829	1.08464	0.58293	-1.45167	-1.42770	0.47058	-0.69110	-1.65597	-0.61414	2.09360	0.32645	-0.79761	-0.11667	-0.74169	1.15691	-0.54723	0.54924	-0.47781	0.83384	1.44759	-0.54495	0.30397	1.09950	-0.20223
PDLIM3_rep1		0.93750		32	D	A3	101	57	711	155	-4.50839	-2.71926	0.40129	1.11166	3.85687	-4.13788	5.13294	0.17621	1.09213	-1.15449	-0.63551	-1.27070	1.63457	-2.34031	-0.84021	-1.80638	1.52222	-0.34343	-0.23980	-1.35095	0.13581	0.87030	-0.87237	0.74639	-0.97593	0.19058	-0.57198	-1.04393	-1.07277	0.88968	0.21063	0.56565	0.15894	-1.88284	-0.11437	-1.57206	-0.43339	-0.25932	-0.00352	-0.27523	0.31551	-0.20404	0.14195	1.00034	-0.37939	-0.49283	1.02132	0.33376	0.20150	0.45562
PTPRM_rep3		0.92000		25	D	A3	101	57	785	241	1.08019	3.44714	1.98724	-4.74933	6.46415	-1.57089	4.45020	-6.19389	1.29254	-0.42055	4.58116	-3.03162	-0.83723	-3.76507	0.51522	3.40209	2.92849	-2.94315	-2.45926	-3.13768	-1.87984	0.70295	-3.49924	-1.21457	-2.74118	0.58370	-1.18647	-1.02907	-1.00896	1.15593	-0.30699	0.13406	-1.21540	-1.56505	-0.30111	-1.07670	0.13158	0.01894	-1.05677	1.52907	-0.58307	-0.02694	2.73425	-0.89222	0.09592	0.68891	-0.03438	1.44972	0.75320	1.80254
PDLIM3_rep1		0.81481		27	D	A3	101	57	611	229	-1.59178	2.59309	-1.45483	-0.26774	-4.46345	-4.99930	0.84552	-1.43315	4.98189	-2.39717	-1.33778	2.22140	4.15258	0.02272	-1.29408	-2.51496	2.67396	0.74917	-0.68087	1.16801	0.66270	0.14629	-0.65073	-0.20594	0.31617	-0.41466	2.59489	1.28478	-0.12824	0.20773	-1.02502	-0.38895	0.05235	-1.71491	0.34945	1.67031	0.63404	0.04506	1.16716	-0.60497	1.02830	-0.24633	0.80453	0.86765	-1.38837	-0.96278	-0.86001	-0.19924	0.06239	-0.39999
PTPRM_rep3		0.93103		29	D	A3	101	57	878	230	-4.29236	-4.69244	-3.42606	-2.40500	3.02336	-4.26796	7.29934	0.30445	2.27003	1.31048	3.16133	-1.22220	1.91274	-0.74713	0.66660	1.35259	1.08710	-2.38465	0.54586	-1.55310	0.59041	0.54668	0.35932	-0.37807	-0.48123	-0.28718	1.04279	1.56897	-0.17249	0.98041	-0.83462	0.46372	-1.56015	-1.53531	-1.61795	-0.15083	1.04485	-0.38631	-0.53780	1.48172	0.45349	-0.86841	-0.72795	-0.48075	-1.11575	-0.85173	0.81055	0.19122	0.36164	0.06192
BIN1_rep1	SRC_rep2	0.42105	0.35088	57	D	A3	101	57	505	287	4.26898	3.46854	4.48036	-2.27870	-12.22320	5.09210	0.01706	-3.60669	2.13056	-1.66964	6.12568	-4.46557	3.69776	0.90394	0.07772	-1.52814	-2.68680	-0.27618	0.10971	-0.84749	1.58876	-2.19983	1.43797	4.69881	-2.36096	-2.40577	1.21159	0.56329	2.20283	0.94910	-0.03982	-2.04908	-0.37544	-1.29338	-3.41403	1.06294	-2.00834	1.02768	-0.12254	-2.34634	-0.31295	-0.88423	-1.86528	4.49794	-2.38608	-1.41740	0.30902	-1.12995	-1.50256	1.84516
SRC_rep2	BIN1_rep1	0.41304	0.36957	46	D	A3	101	57	690	311	2.00932	2.32603	4.24644	-1.85758	-8.52084	2.12974	2.57107	-4.50219	2.61646	-2.25178	6.72228	-1.85624	0.39175	-2.29122	1.83539	-2.96279	-2.81505	-1.25331	1.38213	0.45135	1.84556	-2.37513	-1.14956	0.23863	-0.87279	-0.47902	2.78540	-2.60735	0.38955	0.74164	-0.82336	-0.20244	-1.15633	0.72760	-3.23247	-0.18110	1.30625	-0.21232	0.31439	1.66819	-0.70722	-0.69207	2.49618	-0.00910	1.48064	1.31130	-0.92652	-0.82074	-1.04915	-0.29037
ILK_rep1		1.00000		31	D	A3	101	57	195	338	-0.42657	-7.21006	3.23560	-0.38308	-2.72792	-3.75994	3.53432	0.39507	-0.79878	2.58185	3.69317	-1.78635	1.89891	-0.04020	-1.55561	-1.17017	0.48653	-1.88533	0.55824	-1.81218	-0.46534	-0.87473	1.29933	-0.19734	-1.50112	-1.19342	-0.22766	0.80898	-1.97092	0.69876	-2.86572	-0.23692	-0.34933	-0.34952	-0.51075	1.07524	-0.17870	-2.08048	0.88735	1.47169	-0.25628	1.34306	0.59762	0.18098	0.41357	0.34914	0.29404	0.30079	0.22611	0.61099
MYL9_rep2	ROCK2_rep1	0.57778	0.40000	45	D	A3	101	57	507	374	-5.93688	2.20022	1.27259	-5.19568	0.25053	-0.99936	0.53537	-6.04716	5.13944	-4.11852	3.90930	-0.65153	0.62850	2.27149	-0.71628	-2.85131	-0.38128	0.14824	0.17871	-1.92997	2.31757	-0.57713	-2.35623	1.95438	-1.26290	-1.96448	-0.80295	0.74244	0.20370	-1.02362	-0.75825	0.19508	-2.02588	0.93341	-2.45341	1.40186	-0.47983	-1.18085	0.21602	0.27740	0.05513	0.26859	0.93875	0.86301	-1.22469	-0.71168	-0.01612	0.88879	-0.28595	-0.55449
DBNL_rep3		0.93182		44	D	A3	101	57	898	426	1.02317	6.81326	3.03687	-2.44883	-4.28072	-4.85457	0.94672	-2.05292	3.95107	1.66766	5.10871	-3.41085	1.98937	5.15372	-1.47635	0.00025	3.12007	-0.53938	-2.47247	-1.00600	0.22519	-2.39210	-0.93845	2.87861	-2.25081	-0.97442	-0.82272	-0.54659	-2.66410	2.21069	0.51708	-0.78353	-0.86272	1.26933	0.77975	1.22654	-1.13212	1.74919	-2.23080	0.55942	3.32527	1.38639	-0.21426	0.96946	0.10992	-0.46498	-0.66359	-0.55520	1.03491	-0.23374
RAC1_rep1		1.00000		17	D	A3	101	57	747	433	19.39577	11.13052	-5.16248	2.67406	1.25808	-6.27819	2.21930	-1.88435	6.97282	-1.44981	-6.03012	1.75629	0.15197	1.35236	-1.76298	-3.97116	-3.52896	-1.79517	-3.88176	-1.89045	-2.30415	-2.42989	3.66270	0.70874	-3.87760	1.99762	-2.09946	-2.15636	0.46321	-0.14516	0.44357	0.88741	-0.15113	-1.73677	1.02909	0.44261	0.10525	0.01461	1.53302	-2.98611	-1.39059	0.68485	0.76124	-0.25647	-0.70820	-1.17775	0.61799	0.44714	0.50300	0.22800
RAC1_rep1		1.00000		22	D	A3	101	57	778	415	8.57732	9.07610	-3.15390	5.63850	-0.53693	-3.80497	8.43271	-1.19788	5.14678	5.02101	-6.19801	-1.61000	-3.57836	0.48879	2.66990	-1.72296	-1.21128	-1.70828	-2.25707	0.26320	1.22724	-1.89085	2.47570	0.49842	-3.21513	1.06534	-1.63124	-0.37154	-1.26403	-1.53925	0.22562	3.32784	-1.15891	-0.83253	0.71929	0.82929	1.34419	-0.28531	0.09766	-0.50798	1.21413	0.40251	-0.44691	-0.34278	-0.35971	-1.46049	0.93689	-2.65239	-1.23308	-0.63449
HDAC6_rep3		1.00000		11	D	A3	101	57	461	473	5.43817	14.07417	-2.21918	-0.30298	7.15898	-5.14192	-3.92712	-2.31666	6.57956	2.29067	2.11490	3.90498	3.62540	-0.17846	-1.22610	0.48632	-0.21979	1.06001	-0.94599	-2.52947	0.47543	-2.79787	4.56578	-3.71453	1.24167	-0.58153	1.84345	2.00403	1.12238	-1.69163	-1.10572	-0.44692	-0.37542	-1.44465	-0.08648	0.00839	2.02930	-0.42077	0.95046	-0.92712	-0.37324	-0.75367	-1.07793	0.57922	-0.23148	0.51680	-1.78941	-0.59988	-0.04833	0.43254
CONTROL_rep6_	PDLIM7_rep1	0.47059	0.41176	17	D	A3	101	57	884	641	26.70415	11.76599	12.62822	4.88273	-1.30895	13.91600	12.98725	-2.79356	2.39977	-11.53947	-1.95749	4.38378	-8.49132	0.01756	-4.99063	-1.83108	5.56481	-3.28388	1.77949	-3.81084	1.86897	-2.23220	5.43628	0.61386	3.69527	-2.20581	-1.33829	0.96403	2.56695	-0.03624	-0.58555	-3.15309	-3.17451	-3.68885	-0.88416	-1.50895	-1.14284	1.37605	0.10103	0.00246	-0.61567	1.61753	1.39477	0.14722	0.87545	1.75396	-1.30092	-1.81748	-0.30698	0.44652
MYH7B_rep3		0.86486		37	D	A3	101	57	575	658	8.98788	7.68738	-0.06423	1.35980	-9.53858	-8.62746	2.05520	0.55824	5.50283	-2.13540	3.00590	-0.89780	3.83999	-2.19372	-2.74717	-0.26073	-0.95426	1.08959	-0.47076	2.30705	-0.26433	0.92533	2.50760	2.78089	-0.06352	-0.58140	-0.70535	-1.24013	-3.12068	2.01980	0.47824	-1.22620	0.32957	-1.89862	-0.09833	0.03366	-0.08406	-1.03008	-0.22080	-0.76958	-0.63418	0.54257	-2.73385	1.78265	-0.27797	-0.28083	0.25674	-3.17183	1.24679	-0.29561
MACF1_rep1		0.96296		27	D	A3	101	57	661	676	7.22779	2.93384	3.66965	4.07066	-0.26164	-0.56121	6.70136	-5.69484	1.24715	-5.22475	2.92956	-2.93435	0.57474	-1.97868	-2.24222	-2.83425	-0.30715	1.27533	0.01645	-1.51041	2.90215	-0.19993	0.64964	1.99124	-0.66594	0.69490	0.42153	1.58361	-2.81086	0.45117	-0.45093	0.76117	-1.14973	0.58711	-1.65759	-1.50073	1.18992	-1.06586	-0.15969	1.76861	-1.45227	-1.29421	-0.15855	0.28473	0.97667	-0.47422	-1.58553	1.23786	-0.38372	0.58245
MTOR_rep1		0.92105		38	D	A3	101	57	385	713	-1.69293	4.35911	-0.47247	-3.55291	0.35546	-4.85253	6.84937	-4.61687	6.14001	-2.49327	1.43292	-1.69979	0.78327	-1.90209	-0.29182	-3.30317	-0.18512	0.72414	-0.23919	0.39955	2.41270	0.02025	0.91813	-0.50113	-1.74868	-0.11016	1.55736	-0.75707	-1.53153	2.12271	-0.24603	0.09664	-1.05565	-0.29772	-0.67757	-1.69911	0.02305	0.02450	2.37553	1.10309	-0.06818	-0.94329	0.33112	0.05911	1.23164	-1.74590	0.87886	-1.24330	-0.19152	-0.87142
ROCK2_rep2	ARHGEF26_rep1	0.56667	0.36667	30	D	A3	101	57	282	720	-0.88798	0.14684	6.68253	-6.87557	-10.74793	2.20496	5.51973	-1.55019	2.17310	-3.66844	3.58973	0.42800	1.82235	-2.50208	-0.09195	-1.15886	-3.40614	0.73339	3.57799	-2.22351	1.84612	-0.57940	-0.57309	-1.76173	-1.28185	-2.54622	3.12483	-2.21227	0.57073	0.92362	-1.20377	-2.73771	-0.90302	-1.17112	-0.42971	-1.49714	1.12716	0.04425	-0.52620	-1.62082	-1.58450	0.57100	2.92679	1.07437	1.24567	1.24780	1.00619	-1.60314	-0.53179	1.78586
MTOR_rep1		0.96875		32	D	A3	101	57	472	723	-0.81103	4.35258	-4.97978	-5.53299	2.61973	-5.29401	7.20956	-1.66057	5.07892	-5.42615	-1.08559	0.03496	1.36060	-0.03578	-1.12663	-1.34764	0.42667	0.83333	2.72912	-0.35937	3.43139	-0.78181	-2.05540	0.67605	-1.06344	-0.74592	2.50316	0.55910	-1.71285	-0.57364	-1.28742	-0.23387	-1.39007	-2.17788	-0.94621	-1.67382	0.31655	0.62097	-0.58984	1.05111	-0.52957	0.26537	1.44234	-0.73002	0.07655	0.34043	1.14700	0.06138	1.28271	-0.62663
ROCK2_rep2		0.92308		13	D	A3	101	57	368	795	10.47630	4.39547	0.03439	2.42873	-6.74932	-4.68797	8.99461	-0.94027	5.82670	-2.74093	0.42580	-0.17998	7.13367	-3.57255	-3.46767	-3.01414	-0.87249	0.02832	-0.24758	1.81713	1.23600	0.36209	-2.09596	-2.06184	0.71612	-1.96824	-1.09891	3.01914	-0.46467	-0.27448	-2.35732	-0.64434	0.30591	-0.40369	-2.20513	1.64876	-0.45925	-0.78195	-1.83060	-0.28553	0.86242	1.36288	0.93736	-0.89001	-0.17880	-0.42655	0.76973	0.24204	0.24916	-0.92603
RHOF_rep2		1.00000		46	D	A3	101	57	838	802	12.51860	11.25625	-0.68260	-0.87839	-7.21817	-6.68334	3.03682	2.01275	2.19946	2.78207	-2.79152	-0.06070	-1.80390	-8.34282	2.02143	1.14324	0.39258	-1.19159	1.90127	1.66183	0.77728	-0.66605	2.74605	1.45581	-4.83093	-1.27289	-1.97275	-3.06421	-1.66615	-0.42276	-1.42601	0.63226	-0.01277	-0.83312	-1.19343	1.28898	0.69580	-0.96521	2.22531	-1.42880	-0.09804	0.43707	-1.86789	1.31071	0.98170	1.81081	-1.26029	-0.54980	2.07616	-3.18489
ARHGEF26_rep1		1.00000		95	D	A3	101	57	256	843	5.71631	7.74777	11.12999	-4.75843	-1.22593	-9.99604	7.32198	0.51929	3.38516	-4.58675	0.06572	-3.09881	-0.96011	-3.13889	-5.04883	1.14717	-0.63813	2.77931	-5.61145	2.31071	0.30836	1.67668	-0.69289	-2.31409	-3.83305	-4.08939	-0.26616	-0.11152	-0.54762	1.48096	-3.52490	-0.42910	1.00070	0.10306	0.66550	1.78014	-2.00610	1.26474	-0.14911	1.27626	-0.26669	0.74139	-0.13290	-0.75017	-0.57084	1.50280	1.81476	1.43371	-0.08965	0.57299
EMD_rep3		0.89655		29	D	A3	101	57	672	826	9.81787	15.97932	8.85781	2.57801	-12.69318	-4.78216	-1.20846	0.07385	5.69425	-0.65343	6.55168	-1.84127	1.03987	-5.64042	2.19620	0.41851	-4.82943	-0.90976	-1.39410	-2.02458	2.69590	-1.54143	2.13141	3.44167	-3.29232	-1.38880	2.26547	-1.94694	-2.11296	-2.34949	-1.69981	1.82437	0.50853	-0.02643	-0.29316	-2.07944	2.93674	1.12526	-2.16504	2.19041	1.55405	0.40341	-1.24152	2.60191	-1.56813	-1.02733	0.08742	1.49260	-0.65401	1.45915
MARK2_rep1		0.70000		10	D	A3	101	58	711	155	-3.92016	0.79455	5.76794	1.63180	6.11361	-7.51519	1.59902	-0.30751	1.05566	-2.30929	2.67019	-1.11331	-0.88753	-1.81862	0.29021	1.15451	2.70843	-2.50536	-0.81772	0.27525	-0.12905	-0.18694	1.80055	1.47088	-3.50162	-1.86072	0.16069	1.02370	-0.03209	-0.00659	-1.83729	-0.01234	0.15144	-1.04525	-0.92060	0.21264	-0.41998	0.24065	-0.10378	-0.03286	1.29679	-0.13333	0.50674	-0.10003	1.13506	-0.37116	-0.16421	-1.98726	0.01618	-0.53615
ZNF185_rep3		1.00000		18	D	A3	101	58	813	277	22.75866	24.09479	-11.70286	16.86290	-9.06312	0.63718	-1.10981	2.87599	1.62823	-0.03649	6.36363	-5.71482	4.62675	-3.84766	1.73460	0.96802	-6.57091	-1.57898	-1.16255	-4.56964	1.70489	2.59069	5.94736	-1.32918	-6.00682	2.59991	2.58107	1.08134	-0.51722	-0.70639	1.70964	-1.34824	1.03221	1.77754	-1.03651	-3.67627	1.59572	-1.38899	1.20200	1.69837	-0.31739	-0.21880	0.16165	0.60109	1.76306	-0.37795	-0.76160	-0.63547	-0.85483	-0.19469
MYH7B_rep2		0.92593		27	D	A3	101	58	376	321	3.03443	-0.36711	0.05281	-3.37585	-3.58748	5.34786	0.54978	-3.83894	-2.27806	2.45517	-1.32135	-0.10064	1.41067	-3.77109	-2.20110	0.04894	-0.80163	3.03501	-0.06016	1.16546	1.97460	-2.54403	1.69138	1.00363	-2.33047	0.01375	1.33699	0.28504	1.29156	1.61591	-0.96614	-0.22728	-1.40688	0.44209	0.02950	2.47078	-1.33568	0.17211	-0.48985	-0.04449	-1.46041	-0.87587	-3.09762	2.06507	-1.09525	-1.74032	-0.01171	0.84284	-2.61597	0.48193
ZNF185_rep3		0.92000		25	D	A3	101	58	718	402	-0.62707	-0.85692	0.50462	-0.03781	2.04271	5.56640	9.21115	-1.44061	1.74308	-1.51492	-0.39529	-0.86649	0.63005	-2.92317	-1.33103	-4.48514	3.42182	-0.23448	0.01402	-1.63706	1.86492	1.19052	0.40852	-1.78003	-0.22509	0.71435	-1.92430	-0.91391	-0.30702	1.16621	1.42924	-0.95713	-1.42167	-0.46134	-0.16924	0.59814	-0.02592	-0.12817	-1.39667	0.25120	0.77560	0.24158	0.43760	-2.06927	-1.12367	-0.75942	1.53902	1.50135	2.14945	0.41906
MYH1_rep2		0.95588		68	D	A3	101	58	450	400	10.95515	5.39063	-2.06260	-5.78499	-8.21556	-9.64155	7.42180	-0.84576	3.54782	-4.86258	-1.03026	-0.83592	3.99830	3.80250	0.66209	1.75304	2.86272	-1.32816	2.91523	3.24505	2.56654	0.36252	0.51752	1.56657	-1.17666	-2.13148	1.16388	1.11791	-1.44457	2.97133	-0.26175	-2.29443	-2.25720	-2.71379	-0.57786	1.37550	0.85595	0.34699	1.71666	-1.97829	2.01582	-0.79753	0.51364	-2.16403	0.66086	-0.90446	1.29815	3.54749	2.49418	0.29225
ARAP1_rep1		0.94444		36	D	A3	101	58	654	400	3.85592	2.69642	6.26604	0.42004	3.55282	-5.03010	8.58919	-4.67642	1.87478	2.47675	-1.81130	-2.48351	-0.74315	-2.70547	2.62363	-3.16488	0.00913	-0.40178	0.76511	-0.88345	4.37956	-3.33598	-0.34861	0.02801	-2.10069	-0.59841	-1.83154	-1.87608	-0.14820	2.63168	-1.15109	0.02549	-0.73301	-0.53237	0.07226	1.16635	-0.70624	-0.10779	-1.34489	0.84120	0.19757	1.57185	1.58905	0.27356	0.49458	-0.65540	1.44979	0.49874	0.74978	0.72956
CTNNB1_rep3		1.00000		33	D	A3	101	58	891	385	25.36253	6.40069	-2.31279	-0.15893	-2.42622	-8.84718	8.00604	-3.90124	-0.59247	1.91302	0.77050	-7.46072	-3.09718	-2.19266	1.54569	-1.88052	2.90994	-0.32320	-6.16138	3.43650	1.85988	0.71591	1.77675	-0.68156	-2.61598	0.31532	-2.21154	2.26202	-0.00941	2.55070	-3.59383	0.21944	-1.28744	0.51010	0.32721	0.84641	0.19149	0.40190	-0.91699	0.98970	-0.42401	0.33402	-0.12801	0.66245	-1.04618	-0.67977	0.18154	-2.47334	0.91349	0.50362
PLEKHO1_rep2		0.95238		21	D	A3	101	58	407	446	20.08567	8.87520	-10.33609	-7.51418	2.68288	-4.99578	5.28244	-3.14802	8.26251	-4.63353	-4.79335	0.46484	-0.89771	-2.51307	1.56424	-4.27264	0.11909	-2.02080	-2.10104	1.21475	-1.25212	-1.42862	1.06013	0.80561	-2.08124	0.22427	-2.51649	2.37060	1.18277	0.97222	-0.77008	-1.73728	-0.89171	0.14414	-0.49931	-0.45382	2.20821	-0.43745	-1.03107	1.30699	0.08519	1.46073	0.14326	-0.05521	-1.25678	0.74437	0.14805	-0.45290	-0.06232	-0.01816
PLEKHO1_rep2		0.95238		21	D	A3	101	58	401	484	17.78579	4.19140	-7.05043	-0.02134	0.59783	-2.57295	10.12400	-5.24405	2.08394	2.42972	-5.06595	-3.41206	-1.58089	-0.29978	5.10924	-1.81370	0.89300	-3.52008	-3.40446	0.17776	0.82015	0.85661	1.72832	0.49993	-4.27509	0.47650	-2.07168	2.09324	2.13844	0.55649	-0.16835	0.59246	-0.87817	-1.33029	-2.02005	-0.98398	0.30881	0.71991	0.09218	1.15095	0.43101	1.16564	-0.29398	1.75815	-1.56672	0.42170	0.39766	-0.51668	-0.62502	-0.40149
TNNT2_rep2		0.88462		52	D	A3	101	58	504	461	6.56294	0.40472	15.65793	-8.79422	-14.76023	-4.97703	4.92715	-2.91838	0.49985	1.57595	-3.40395	0.38937	0.05701	2.51301	1.30881	1.80689	0.74761	3.28435	0.99348	-0.91954	2.51504	-1.51926	-0.17700	-0.28761	-1.65241	-4.34372	2.05911	0.72218	-3.54997	-0.82733	-0.00171	0.23536	-1.89090	-1.36338	0.22249	-1.47040	0.86141	4.61018	-1.25913	1.91122	-2.95819	0.50335	0.49159	2.44419	-1.57740	0.28450	3.79921	0.69127	0.98174	0.09133
RAB11A_rep1		0.53333		15	D	A3	101	58	653	524	11.09058	8.20838	-1.39936	0.71764	-12.56568	-14.16911	4.32021	-5.22886	8.69253	1.33496	2.49884	5.25441	-3.71124	-1.28038	-0.98060	-3.18990	4.84666	0.69488	-0.66876	0.35836	3.17272	-0.13993	0.09787	1.63751	2.30115	1.03987	1.10423	-2.05931	-2.79455	2.12573	-0.53576	2.45679	0.67810	-0.84282	-0.41628	1.85810	0.53914	0.07924	-1.67439	2.16615	1.41357	1.59580	-0.06489	-0.54186	1.92686	-0.35429	-1.96679	0.15914	-0.21738	0.44115
MTSS1L_rep1		0.94444		36	D	A3	101	58	867	535	4.93721	-2.21923	3.42431	4.63601	-7.37411	-6.11227	8.88314	-3.36788	5.78062	4.11391	1.53469	-3.73659	1.58105	-2.19780	0.92421	-1.74168	1.49245	2.17871	0.12653	-0.77519	0.95327	0.37498	0.96773	-0.34968	0.80731	0.52666	2.04623	1.80328	-0.93818	2.98820	-0.89792	0.68377	1.03515	0.35430	-2.14369	0.54083	0.36221	0.49787	-0.02690	0.77133	0.69892	-0.75935	1.45592	0.83685	1.20355	-1.62337	-0.99191	0.44973	1.51201	0.16522
BIN1_rep1		0.92593		27	D	A3	101	58	677	600	8.51667	-1.15442	-2.87411	-6.34218	-2.27036	-3.90726	3.24987	-3.40361	4.10420	-6.85853	1.99803	2.32042	1.40197	-4.14249	-1.32599	0.27942	-0.39914	1.10453	0.45396	1.40513	-0.50078	-0.52632	-2.49108	0.95672	-0.09780	2.15483	0.80691	-2.00483	-1.22068	1.07478	-1.21816	-0.04120	-0.91558	-0.74525	-0.48786	0.26264	-0.58192	0.65014	-0.41747	0.38639	-0.33744	-0.72845	1.44404	-1.83031	0.52936	-0.23629	-0.36550	0.58841	-1.09023	-0.32412
FLOT2_rep2		0.79365		63	D	A3	101	58	904	644	2.31880	-0.33689	7.54128	0.10611	-5.12083	-6.33259	5.17857	-5.02055	2.50067	-5.12895	2.78696	-1.84493	3.18938	0.26499	0.49839	-1.55359	-1.12170	0.68516	0.86573	2.76204	2.82422	1.04875	2.09719	0.25751	-2.08406	-0.96636	0.23914	-1.67291	-2.86614	2.98408	0.13863	0.49096	0.61973	-1.03650	-0.68429	0.09048	0.01951	-0.47827	-1.29388	0.91320	1.34695	0.03991	0.34541	1.38653	-0.85451	-1.74293	-0.06136	-1.64892	-0.41170	-0.39256
DCTN1_rep2		0.95000		20	D	A3	101	58	763	632	5.88648	-0.48492	-4.80164	-0.56848	-3.95950	2.38056	7.11207	-6.05116	6.81824	3.42840	-3.22537	1.61489	-0.26799	2.51354	-1.38603	0.73408	-4.61905	0.90342	-6.04184	-0.09271	-0.98189	-1.90901	1.00342	-0.74103	-0.31426	2.22826	-0.64095	-0.28645	0.24744	-0.91161	-1.01568	1.11894	0.06791	0.71626	-0.37722	0.87928	-2.20240	0.56535	2.58479	-1.31943	-1.31733	-0.19956	0.57151	0.15088	0.54576	0.62661	1.14248	1.34565	0.12610	0.57793
EMD_rep2		0.97872		94	D	A3	101	58	523	663	13.13455	6.42432	7.82015	-4.76479	-5.71006	-12.19592	8.48992	-0.41661	3.46015	-6.26267	-5.10019	-3.86662	1.85534	3.93050	0.58411	-0.20762	5.00848	-1.53575	5.43227	-0.56899	6.20394	0.07159	-0.57809	2.47740	-0.81139	-4.35293	2.33251	-3.55845	-0.67131	3.24441	-1.36632	0.09284	-1.99037	2.91145	-0.06065	0.09118	2.58810	1.81640	-2.84098	-0.86399	-2.66117	-0.28128	2.41282	1.98362	1.08312	0.89277	0.66049	-1.37012	1.22779	-3.12532
DCTN1_rep2		0.96774		31	D	A3	101	58	800	643	9.13442	10.26923	4.10049	-2.47501	2.51361	-3.42416	3.07258	-7.99214	6.92392	-2.37076	-5.54515	1.24358	1.78225	1.79163	-2.48150	0.84388	-3.40396	-0.07991	-1.65174	-0.32273	0.83230	-0.03115	5.43118	-1.06892	2.20500	1.27357	0.75405	-0.94700	-2.63989	-1.53172	0.06059	1.18171	0.00449	-0.93949	-1.05106	0.16530	-0.14238	0.88703	-1.40469	1.88673	0.27096	-0.98032	0.17964	-0.36717	0.29436	-0.36165	-0.28500	-1.30645	-0.38290	0.36880
CONTROL_rep6		0.61538		13	D	A3	101	58	180	648	14.41688	1.77671	-0.75153	-2.03977	1.46979	-1.23812	5.11097	-3.85126	1.78619	-9.16636	-2.96024	-0.33291	-1.40755	-0.45567	2.81921	-4.26558	-3.62675	0.58103	4.51337	0.05920	0.77148	0.69933	2.45224	0.70380	-5.60077	-0.61695	0.98279	2.23734	-2.37318	-0.47039	-1.87352	0.16407	-3.85370	1.21189	-1.85512	-1.89984	-0.26579	1.05958	0.75095	-0.28778	-0.80314	1.15974	1.19219	-1.63818	1.23140	0.33157	0.86828	0.78904	0.63154	1.27591
ROCK2_rep2		0.83333		18	D	A3	101	58	617	700	6.00470	3.32304	6.14486	-6.85986	-8.33821	-3.06846	8.20281	-4.49919	4.59358	2.28019	-0.17348	-0.56078	3.84103	-1.33562	-1.17507	-2.91993	-0.65471	-1.03235	0.00772	0.93592	1.49485	1.42036	-1.34680	-0.55121	-4.85934	-1.20694	2.09250	-1.25045	-0.22681	2.44591	-0.93852	-0.48384	0.10325	-3.24949	-1.95100	-1.25429	1.40635	0.27269	2.24105	0.14284	-0.12502	0.97997	2.08285	-2.11445	0.52114	-1.71158	1.18273	-0.66956	0.69039	-0.23124
LASP1_rep3		0.89655		29	D	A3	101	58	847	727	23.90792	8.03034	2.58857	6.33947	-11.71142	-6.14222	-0.63720	-5.04571	6.67993	-2.36156	-2.56009	1.70614	6.42415	1.03039	-4.79520	-1.54716	1.69868	-0.64059	1.00249	0.00192	1.14676	0.65898	-5.21258	0.35566	-2.62187	0.92222	0.80177	3.50028	0.48245	-0.32537	-3.39853	-0.20705	1.04735	-1.07622	0.37363	-0.87686	0.39396	-1.04508	-1.82508	-2.25073	0.22951	-0.54485	-2.12508	0.85772	1.64828	1.30243	-1.68505	1.63688	-1.61952	-0.79640
ROCK2_rep2		0.95455		22	D	A3	101	58	699	776	5.79269	2.49865	4.42974	-7.94050	-5.14747	-4.96319	11.96196	-1.55360	2.08433	-1.18593	-0.44661	-3.32108	1.94446	-1.98941	-1.71433	4.43045	2.21671	-1.38226	0.42212	-1.17735	-0.46618	3.75816	-2.05749	2.10807	-3.02520	-2.62031	0.78562	0.09305	-0.77221	2.71380	-3.33356	0.13747	-1.73808	0.49351	-0.47635	1.74245	0.20221	-2.16669	0.71971	-2.08714	-0.71703	0.49922	-0.00035	-0.03501	0.68820	0.79399	0.20800	-1.95432	-1.04430	-0.58056
PTK2_rep2		0.96774		31	D	A3	101	58	127	756	13.03158	11.05095	-3.02935	4.75184	-11.34098	3.36498	12.97597	0.27674	0.98060	0.01319	5.89621	-6.01069	3.63895	-1.92001	0.86763	0.04711	1.11365	-1.90192	-0.10992	-1.44906	2.22833	0.37066	-3.75564	1.36576	1.00502	-0.57910	-1.62984	-1.89670	-2.59836	-0.80020	-1.15042	4.01288	-1.85735	1.47438	-0.10227	-0.21823	1.89182	0.77299	-1.26696	1.26893	0.33644	-0.43107	-1.35957	0.79317	2.36480	0.57681	-1.00868	3.98419	-0.85103	0.22449
RIPOR2_rep1		0.95918		49	D	A3	101	58	415	803	3.30827	-6.12473	1.79367	-4.49824	-6.61318	-3.42258	9.36510	1.99104	1.12283	-1.28096	3.19767	0.22360	2.23577	-0.07228	-0.98803	1.89265	-4.24998	-1.52847	0.21951	-1.99670	4.12923	-1.53656	1.49436	-0.76327	-1.89476	-2.09960	-0.24715	0.70951	-3.04371	1.43901	-1.71706	0.28270	-1.55514	-3.15852	-0.82555	-1.07975	-1.28408	0.37136	0.27606	0.68311	0.03813	0.26098	0.01243	-1.96824	0.90927	0.55499	0.53402	0.35026	-0.92444	-0.55556
AMPH_rep3		0.92079		101	D	A3	101	58	603	810	11.91523	1.92743	16.03924	-5.12056	-7.26284	-7.99461	8.19061	-1.32525	0.92070	-6.23904	-5.14400	-1.81703	0.53458	-0.80698	-1.86859	0.06141	-1.48388	2.91087	2.51527	-1.47602	3.12093	0.37404	0.02804	0.75349	-0.87894	-5.46527	1.74543	-2.48027	-0.82228	-1.22696	-1.76955	0.01881	-0.35218	0.14362	-2.79239	2.13889	-0.04490	-0.57270	1.33901	0.81706	3.25393	-0.78022	-0.76175	-1.60733	-0.90442	-1.32106	2.25821	2.48064	2.00947	-0.01660
AMPH_rep3		0.94017		117	D	A3	101	58	797	865	11.76498	6.86206	24.74871	-2.98875	-6.96199	-12.28847	9.53968	0.50329	4.44465	-0.12819	0.68920	-1.45546	-1.05969	-0.67280	-0.10582	0.57709	0.06063	1.44800	0.44476	-2.91761	6.22956	0.77597	-4.49928	-0.14460	-1.14165	-2.87963	3.06176	-2.59528	-2.21383	4.93358	1.45809	-1.03243	3.31543	-0.36540	1.37713	-2.98039	2.96246	1.69137	0.52383	-0.80846	1.12685	0.86153	-0.02522	-1.01437	-1.47249	-0.27257	2.08950	0.43218	1.17824	-1.12786
VASP_rep3		0.90323		31	D	A3	101	58	961	852	7.08832	-0.73591	-4.60834	3.51632	0.03630	-5.35182	2.66787	-3.70237	0.54456	0.13651	-3.20233	-0.23161	0.34989	2.15685	0.12209	-2.55305	4.60674	-1.36324	2.34037	-1.13274	3.25832	-1.73460	-3.47119	0.15157	1.06987	1.69107	-0.49737	-2.50512	-0.24640	-0.62600	-0.83056	0.88354	-0.60394	-1.39247	-1.42166	0.57503	-1.86076	-0.39217	-0.81318	-2.03999	-0.89249	-0.85072	2.09786	-0.33656	0.46513	-1.05540	0.52246	0.50056	-0.94686	-0.37897
LPXN_rep2	KLHL5_rep3	0.56250	0.43750	16	D	A3	101	60	533	418	7.20425	11.92238	-1.54645	-3.45311	6.83584	-4.32057	1.70636	-4.39037	5.77156	-4.01912	5.67257	-0.52119	4.31882	-1.30744	-0.58518	2.08624	-2.73314	1.14991	-0.29420	1.04663	0.23170	-0.46607	1.77030	-4.90983	2.06612	0.97083	3.03565	-1.52514	-0.43182	0.05621	-1.22460	-0.20421	-0.43343	0.20886	-1.61292	-1.22015	0.80980	0.24075	-0.64843	-0.09099	0.50673	-0.06900	0.44398	0.63291	0.80099	0.11849	-0.22243	0.69189	-0.07051	-0.08546
KLHL5_rep3	LPXN_rep2	0.48485	0.48485	33	D	A3	101	60	290	477	0.52541	8.73847	-0.34099	-0.43865	9.20380	-3.17552	-1.20775	-3.90302	4.45428	-1.57763	2.27075	-1.48684	2.51337	-0.40414	0.96451	0.60351	0.27037	-0.79349	-0.39274	0.10814	1.05225	-3.70165	1.53074	-5.65236	-0.19696	0.88652	1.74876	0.43623	-0.50824	-0.69764	-0.96095	-1.20587	0.17297	-0.92244	-0.72252	-1.38675	-0.21510	0.15960	-0.02900	-0.93359	0.38121	-0.44762	-0.69268	-0.31969	1.17135	-0.99766	-0.26723	0.90279	0.10941	-0.72546
SPECC1L_rep3		1.00000		6	D	A3	101	60	484	504	37.78351	-21.59559	-6.12187	-3.35415	6.70998	-0.06449	1.67193	-2.53487	1.94311	3.41719	2.69807	0.33987	-0.95560	1.74229	9.10450	2.90736	-0.62559	4.73723	1.62363	-3.68446	-0.23031	-2.57434	-1.07149	-1.09114	-5.18166	4.10471	-0.65210	0.71993	2.41906	-1.25560	-0.21468	0.19331	0.06584	0.56549	-0.10642	0.24464	1.27335	0.52475	-0.65034	0.09357	0.36683	-1.11671	-1.07111	0.80142	2.10776	-0.76686	0.48210	-0.12461	0.36426	-0.51769
SPECC1L_rep3		1.00000		8	D	A3	101	60	524	506	26.49225	-3.43435	-5.32419	0.64819	1.31628	-3.29050	3.02824	-8.08066	0.90442	1.71100	-4.96406	-3.55448	-0.57767	-1.68307	3.73906	-0.48428	5.40107	0.56515	1.44170	3.68331	-0.17260	1.30762	-1.25667	-2.13870	-0.84187	3.02906	-2.50085	-0.55862	0.48063	-0.76524	-0.30383	0.58479	0.29118	-0.48568	-0.33650	-0.73134	0.88074	-0.06131	0.36566	0.03002	0.24396	-1.01988	2.23386	0.45896	-1.48615	-3.17190	1.18692	0.00986	-0.08258	-0.54659
SYNPO_rep3		0.95833		24	D	A3	101	60	855	539	-0.39140	3.43104	-1.13051	-1.39736	2.15201	-6.44943	3.70170	-1.81553	4.66156	-3.66901	0.73789	-1.03645	-0.64098	-2.82658	0.45924	-0.96776	2.52614	-0.29892	0.48180	1.88045	1.07072	-0.70729	-1.44882	1.15456	-1.30867	-0.71885	-2.33690	-1.36194	-1.65492	0.91998	-1.04470	1.05589	0.11157	0.18327	-0.75155	-0.40360	0.69455	-0.27925	0.44850	0.59720	-0.23074	-1.10741	0.37912	0.76519	0.28076	-0.34783	-0.36167	-0.01320	-1.21159	0.58523
PAWR_rep1		0.75000		16	D	A3	101	60	275	546	-1.19631	-2.51770	10.61491	4.25430	1.77254	-2.96720	1.94840	-4.35400	-1.11746	-0.24469	-0.48136	-1.97427	2.12792	0.54041	0.90676	-2.49322	1.55539	-0.74329	0.15404	0.68226	2.80624	-0.94930	0.32545	1.26693	-1.56327	-1.21853	0.64245	-0.40916	0.74972	-1.63836	-2.38110	0.83574	-0.36924	0.41481	-2.06152	0.34591	0.21147	0.19633	-1.32469	-0.02965	0.84536	0.88826	0.69611	0.77340	1.59294	-0.75174	0.82448	-0.07535	-0.96534	0.27957
ACTR2_rep2		1.00000		18	D	A3	101	60	782	566	-4.17156	1.44183	3.66140	-1.51213	-0.14271	-6.21026	5.86842	-0.19537	4.84443	0.30027	0.58148	1.72949	1.08235	-1.34536	1.80307	-0.54032	2.71038	0.63371	0.45347	-1.22553	1.52198	0.39231	-2.35961	0.68129	0.65837	-1.42940	-1.79084	-2.50862	-0.06796	1.28317	0.23671	1.07065	0.88529	-0.39009	-1.00775	-0.00232	-0.15614	0.43686	-0.01340	1.56004	0.81380	0.37021	-0.60662	1.27088	0.43454	0.03672	-0.55087	-1.55052	-1.00154	-1.41674
TNNT2_rep2		0.96000		25	D	A3	101	60	692	558	7.89930	1.86325	-3.03742	-5.28745	2.31747	-1.11494	6.64393	-2.57659	2.70901	3.88492	-8.44734	2.17724	-0.57634	-1.75569	0.55364	0.85930	-1.14112	-2.25440	0.20389	1.24157	1.60600	-2.76068	-1.81069	-3.36922	-0.09462	1.86616	0.41030	-1.45253	-0.83123	-0.86873	-0.89325	1.50639	-1.00365	-1.17213	-0.48697	1.65676	-0.97370	0.58465	1.15410	-0.10039	-0.38215	-0.92995	1.91587	-0.97109	0.77493	1.20491	-0.11278	-1.11735	-0.69993	-0.62230
CALD1_rep3		1.00000		13	D	A3	101	60	603	682	12.57130	-8.82364	-2.48493	4.52633	1.68556	-2.80707	7.90203	-3.93768	2.68349	0.54829	-2.48880	-2.30903	4.67248	2.66037	2.76552	2.12807	0.57316	-3.26672	3.57371	-2.07393	0.71670	-2.79015	-0.95576	-1.20770	-1.56174	2.97103	-0.41213	1.33881	-1.09365	-0.54480	-0.69234	-0.84507	-0.60607	-1.40647	-0.30455	1.85462	-0.20560	0.18688	0.77410	-0.07135	-0.85219	0.00869	0.12815	0.00007	1.41432	-0.02283	-0.79128	-0.24711	-0.67941	-0.44067
PLEKHH2_rep1		0.85106		47	D	A3	101	60	503	697	-2.07365	3.50219	4.05059	-2.85994	-1.16271	-8.15918	4.71523	2.39756	4.68091	-6.00191	3.19280	0.10001	1.67178	-0.43631	1.11510	1.04822	0.42019	-0.09925	1.22221	0.28789	1.24875	0.48502	-1.55540	0.44392	-0.72000	-2.95077	-0.04012	-3.05783	-0.98350	1.62004	-0.11002	0.10012	0.30932	-1.64916	-0.00331	0.58452	1.25785	-0.46621	-0.44650	-0.31260	0.24127	0.62774	-2.99306	0.69692	0.95223	1.42507	0.07440	-0.91964	0.01659	-1.02812
ACTR2_rep2		0.94444		18	D	A3	101	60	841	684	-3.28040	-4.25650	6.73005	1.71191	-0.03781	-2.67381	5.25873	-2.74297	0.42328	2.32395	2.32907	-0.20186	0.97087	-2.83995	0.75318	-0.33118	-0.03814	1.91836	1.60270	-4.05284	-0.43179	-0.28571	0.78662	0.86510	-0.66773	-1.39985	0.44885	0.48918	-0.76545	-0.30471	-0.93497	1.41425	0.45233	-2.02494	-1.08224	0.40348	0.00429	-1.12919	-0.64752	0.39477	0.85368	0.48134	-0.52260	1.73191	0.10789	0.30462	1.06112	1.67328	1.40618	0.26008
CONTROL_rep10		0.98592		71	D	A3	101	60	214	762	12.73684	18.75220	4.76400	-4.85972	-4.30801	2.58835	6.29199	10.63576	-3.01045	-2.96011	-4.52687	-1.72535	1.77365	-5.06860	3.11260	7.96801	-0.53321	-2.75118	0.75565	-4.54280	2.95360	2.45905	-3.46045	1.38715	4.66724	0.20886	2.20068	-2.21692	-1.50740	-0.38394	1.98987	-1.45299	-1.01728	1.78323	1.35773	-2.68393	-0.19351	2.64323	-2.92324	-1.83799	-0.62624	0.86532	-1.59307	1.53332	-1.77336	0.14630	1.07493	-2.69923	-0.08124	2.50683
FLOT2_rep2	TPM3_rep2	0.50000	0.30000	40	D	A3	101	60	351	752	0.29296	-5.96701	8.95074	-0.42089	-4.87993	-3.94831	6.68320	-2.32505	2.44818	0.41318	1.55974	-2.09516	0.21408	-2.38417	0.82269	0.80974	0.68219	-0.10104	3.37122	-3.50724	-0.55561	3.36069	0.90314	2.48947	-2.55688	-1.37106	0.57061	-1.29008	-0.14344	1.19239	-1.97090	1.53142	0.26582	-1.83439	-1.81327	-0.45225	-0.04082	-0.71268	-1.18397	-0.69610	0.40644	0.23138	-0.86112	0.89251	-0.57813	-2.95666	0.56872	0.06581	0.32409	0.54525
LIMA1_rep2		0.85000		20	D	A3	101	60	869	805	-5.04117	-3.94848	-2.06855	-8.96821	-4.16587	1.65192	7.58504	-1.71489	4.93479	0.25823	2.90445	-0.44640	3.23139	-0.38956	-2.09692	-0.58283	-2.48241	-0.13624	3.24167	-4.20150	2.51305	2.37974	0.78793	-0.67409	-1.66320	-1.96084	-0.32695	0.04947	-2.25088	0.80187	-1.13305	0.27106	-2.24652	-0.76717	-0.34655	0.78648	-1.39524	-0.64844	-0.42213	1.70097	-0.75759	-0.30102	-0.09217	-0.43745	0.62183	-0.78371	-1.50023	-1.56741	-1.62251	0.82906
RHOB_rep2		0.95556		45	D	A3	101	60	393	844	3.10979	1.24650	0.38622	-1.07844	-2.81046	-6.72596	7.09423	-2.86128	2.65271	-0.66116	3.02194	-1.14609	1.59640	-0.81746	-0.21560	-3.05279	0.03105	0.76672	-1.77212	3.03554	1.42075	2.70720	-1.36099	-1.57125	-0.48046	-0.73495	3.52803	0.21247	0.53429	0.15153	-2.16986	-0.03357	-0.77563	-2.10969	-1.69358	1.35626	1.64675	-0.23636	0.78559	0.31708	0.52038	1.54466	1.44923	-1.10992	-0.37228	-1.47445	0.20512	0.36171	0.47753	-0.23418
SHTN1_rep3		0.94915		59	D	A3	101	60	800	835	7.17521	5.70765	3.29760	-3.32689	-8.24343	-2.74261	3.46145	-0.73406	0.48116	-1.86303	-0.15437	-2.44898	-0.25404	-5.40573	-0.17266	-3.75481	-2.72617	1.10767	0.87285	0.20350	3.01926	-0.27693	-0.47544	3.09837	-2.68379	-2.38697	-1.98566	-2.60748	0.16640	1.76999	-0.37178	0.77786	0.22355	-1.07929	-1.48885	0.64162	0.66299	1.06684	-0.25655	0.05510	0.33483	-1.39614	0.86180	0.36711	1.92707	0.37234	0.22368	-1.71531	0.17902	-0.27443
PLEKHH2_rep1		0.92308		26	D	A3	101	60	622	802	0.56506	2.89587	-1.20586	-1.13803	-5.49784	11.52124	7.72455	2.26126	-1.16799	-0.28099	-1.36673	4.71616	0.52091	-0.13500	-1.69538	0.10016	2.57721	1.54705	2.71439	-4.59227	3.80009	-2.11276	-0.13977	-1.27418	-1.43897	-2.42423	-1.88421	1.55395	1.02148	-0.86410	1.51433	-1.15797	-2.31042	1.41417	0.00247	0.83073	0.21873	0.68019	-0.61686	3.21992	-0.68867	-1.45418	-1.35378	1.88367	-1.81922	0.18794	1.62652	0.25998	-2.81628	-0.59303
FLII_rep1	TWF2_rep1	0.52174	0.43478	23	D	A3	101	60	256	874	2.23494	-6.82745	5.35575	1.77337	-3.97607	-2.65641	3.51873	-4.29776	1.60056	0.09434	0.13815	-1.18692	2.29153	-3.11671	1.68056	-4.42657	-0.46942	-1.36126	2.77778	-1.32082	2.60280	-0.70866	2.86188	-2.27839	-1.83612	-0.36722	0.45942	-2.43571	0.55899	0.39289	-1.87336	0.85757	-1.33795	-1.51474	-2.15295	1.60750	0.10416	0.01997	-1.68122	-0.59432	1.21173	0.98862	0.91695	1.35626	0.82768	-0.75579	1.10464	0.24407	-0.28000	-0.13963
WASL_rep1		1.00000		42	D	A3	101	60	127	912	-5.46265	-3.29938	3.30871	2.82685	1.60864	-5.23750	4.56021	0.61445	2.43913	-5.55217	0.87350	-0.51536	5.60152	1.93716	-1.16689	0.41694	0.02150	1.81659	0.26317	-2.13097	-0.01165	0.07307	0.81440	0.87823	-0.42009	-0.20621	-0.26151	-0.36947	-0.75626	1.98353	-0.61206	-1.18542	0.14303	-0.42625	1.37161	0.23603	-0.38926	-1.11795	0.12190	-0.98631	-0.59460	1.14754	1.03105	-0.93269	1.02196	-0.09067	1.23071	0.41357	-0.50534	-0.62678
BCAS3_rep1		0.75000		24	D	A3	101	61	237	307	-5.48360	-5.41684	2.15546	-2.40667	0.80550	0.77000	1.14873	0.19908	-1.11216	-0.14168	2.20779	-0.38545	3.04804	-0.52676	-3.30056	-1.01880	-2.63324	0.12330	1.14128	-0.81559	0.11402	-1.25588	2.29444	-2.04792	-1.51005	-1.44553	-0.15938	-0.32894	1.67070	1.37205	-0.03603	-0.40232	-0.94003	-0.47883	-1.77277	-1.09393	0.44392	-0.19785	-0.48163	-0.32958	0.01684	0.34386	-0.99957	0.47581	-0.88675	-1.34326	1.07760	0.49645	-0.17041	0.58957
PRKCI_rep3		0.83333		18	D	A3	101	61	521	328	-4.38372	-2.04218	4.69704	1.28225	-5.21838	-3.71485	3.93386	0.72512	2.08521	-2.33207	2.86468	-0.85652	3.18848	-0.78149	0.13022	-1.48495	-1.59874	0.29103	1.68716	0.11825	0.37666	-1.58730	0.82653	-1.55108	-0.52222	-1.49223	2.03082	-0.82645	-0.65655	2.13550	-1.63670	-1.01006	1.26967	-0.68943	1.48161	-0.45705	0.23257	0.03814	-2.01756	-0.15402	-0.46786	0.42477	0.51582	1.50352	1.08569	-0.65593	1.37185	-0.23956	-1.40145	1.53330
SAMD14_rep3		0.97561		41	D	A3	101	61	556	527	5.94011	6.29008	10.97195	7.70207	-5.10153	-2.43253	5.00314	-5.45331	3.60920	-3.71905	3.51842	-4.90934	1.16427	-1.20958	2.84508	-2.03428	-1.10899	-1.22315	1.53808	-0.18832	3.41813	-0.88719	-2.86606	1.13469	-0.89964	-0.19515	2.57459	0.26765	0.08160	3.81144	0.54032	-1.58634	0.45783	-0.24898	-1.00079	1.49982	1.96297	-2.11234	-0.01004	0.86656	0.07832	-1.08696	-0.05344	-0.84218	-0.72337	-2.20298	0.19133	-0.03020	1.23698	-0.40663
WASL_rep2		1.00000		12	D	A3	101	61	823	540	4.08320	2.24904	-0.89609	-0.53669	4.59379	-4.23205	2.65539	-6.87462	1.78338	-0.05326	4.46916	0.46283	-1.28697	-1.44479	0.90944	-0.36733	-0.28281	-2.60062	-1.91434	-0.86875	3.48609	-1.59928	-1.68359	1.26702	-1.84332	1.32301	-0.93173	-1.78310	-0.62037	0.57552	-0.83088	0.89907	-0.63010	-1.11285	-1.00497	-0.68462	-0.53141	-0.55096	0.95227	0.92722	-0.80314	-0.56373	2.19612	-0.02413	0.30455	-0.18065	-0.01913	1.32199	-0.52313	2.51325
SEPT9_rep2		0.95652		23	D	A3	101	61	397	560	13.30869	-2.42887	-9.57500	-6.51870	-2.68756	-7.43982	6.77953	-3.89227	1.41670	4.15413	5.05539	1.52203	-1.72207	-4.20577	0.70678	0.76412	1.71245	-0.24268	-0.58040	-1.50892	0.36560	0.01402	2.34641	1.91268	-0.83860	1.22245	-1.10808	0.46506	-0.54306	1.74416	-1.97350	-0.02162	-2.61729	-2.26639	-1.63472	-2.50805	0.80493	-0.55312	1.75336	-0.91507	-0.26375	-2.74931	1.19539	0.01798	0.31921	-0.28165	-1.13306	1.28420	1.18312	0.02458
PHACTR4_rep3		0.89286		28	D	A3	101	61	246	571	2.16202	6.71442	8.37289	-6.41557	-5.49574	-6.38600	3.55685	1.49520	2.95956	-0.86134	0.21293	0.06292	2.49166	-0.91904	-1.45063	-0.16662	1.08930	-0.67913	-1.71097	-1.83990	0.30425	3.28673	-2.27953	-1.42770	-2.00358	-1.25002	2.45960	-1.78923	-2.17625	1.37718	-1.23333	-1.74397	0.68220	0.52128	2.74684	-1.66994	2.87385	-0.87008	0.46900	-1.80175	1.42213	2.40308	1.83397	2.35788	-1.52694	0.09008	0.45636	-0.74452	0.34794	-0.18391
MICAL2_rep1	LIMCH1_rep1	0.52632	0.47368	38	D	A3	101	61	624	577	-0.05981	6.29743	-2.76850	-0.22854	-0.13099	-4.41648	4.63332	0.01901	4.76853	0.47552	-2.69637	-1.07569	1.71003	0.06172	1.37633	0.86106	3.32808	0.95106	1.91752	1.19547	-0.19173	-1.03900	-2.32247	1.55238	-1.25973	0.13567	1.64435	-0.32131	-0.10038	0.51392	-2.05507	-1.70208	0.17556	0.91617	0.31503	1.07255	-0.57643	-0.14366	1.53298	-1.76620	-2.26707	0.38919	-0.60637	2.23695	2.02034	0.38510	-0.40464	0.18993	0.11387	0.51431
PHACTR4_rep3		0.92308		39	D	A3	101	61	345	688	0.67602	-1.44167	11.06587	-4.71759	-7.63875	-4.66211	2.19462	-5.40214	1.86751	-1.80524	2.87715	-1.47367	1.05727	-0.24379	0.41302	-1.42135	2.90089	-0.90254	-0.28619	-3.72521	-0.22586	1.19266	-1.84305	2.14678	-1.63098	-2.60323	-0.24419	-1.37614	-2.98848	2.57309	-0.17268	0.15256	0.92565	-0.59036	1.73381	-0.31263	0.34309	-0.92109	-0.07304	1.64901	1.26710	-2.07215	-0.97196	2.93626	0.10678	0.43480	-0.98139	-0.17164	-1.37741	-0.18757
CONTROL_rep19		0.90909		22	D	A3	101	61	718	675	-0.45368	2.55907	4.97430	-0.47842	1.27673	-7.77216	1.45508	-2.09943	0.72919	-4.70812	2.36351	-0.84205	0.73123	-1.21462	-3.72371	-0.30861	0.54186	0.68040	-0.91155	1.09247	-1.29877	2.44388	0.37950	-1.28630	-4.15714	-2.43796	-1.08158	0.42676	-1.10726	1.54669	-1.11482	0.16159	1.02316	0.68954	-0.33464	1.17434	0.27860	0.50623	-0.02740	0.79246	-0.99499	0.41736	1.14005	2.02995	-0.56959	-1.15877	0.59531	0.15203	-0.08493	-0.70194
KPTN_rep2		0.77419		31	D	A3	101	61	547	700	7.03386	-2.35728	5.20810	-4.53310	-2.60973	-6.78539	3.52655	-1.30141	-0.99380	-0.87654	-5.20692	1.94803	0.69726	-1.69498	-0.21491	-5.17491	2.11679	1.65007	4.66876	-2.17168	2.61751	-1.96242	2.12290	-0.66091	-0.51063	-1.92341	-0.49769	-0.01116	-4.11025	1.72267	1.46698	-0.14680	-0.34629	0.62043	-2.17104	-0.25338	1.10551	0.07605	0.15847	-0.56898	0.48752	-0.60241	0.43159	0.65186	1.69498	-0.36154	-2.05653	0.89516	-1.52765	-1.54111
MYL9_rep2		1.00000		30	D	A3	101	61	466	712	1.10965	1.55014	0.30314	-1.38066	-4.30533	-5.63654	4.29455	-3.31255	7.48951	-0.24612	1.72371	0.87060	0.96429	-3.17183	0.95227	-0.31183	1.05992	-1.35914	-0.97647	2.40461	-0.94152	0.85024	-0.33683	1.08982	-0.87808	1.26162	0.99518	-0.73980	-0.51011	1.43684	-0.97564	-1.01061	0.15775	-1.60044	-0.62378	-1.01924	-1.22347	0.82864	-1.72187	0.93366	0.26534	0.93536	2.54404	-1.38678	0.52659	0.43795	-0.90798	0.29157	-0.68018	-0.15257
COTL1_rep3		0.96429		28	D	A3	101	61	855	798	-2.46973	4.16764	-0.32346	-1.03160	-2.93803	-2.89977	2.73948	-0.27563	2.51760	1.83781	-1.50238	-1.60343	3.88238	4.43862	0.30737	0.08157	3.07856	-0.11732	1.11169	0.05288	0.72479	0.72008	0.54042	2.02672	-2.22989	-0.87361	2.15067	-1.65567	0.17020	1.54731	0.21751	0.61179	0.04476	0.83533	-1.17861	-1.25507	2.88880	0.08001	-1.54551	0.14322	-0.65249	-0.25523	1.10433	-0.04832	0.88637	0.45504	-1.43254	2.06906	-1.39170	0.47970
MYL9_rep2		0.94737		19	D	A3	101	61	482	783	-1.25354	-3.70432	1.87854	-2.28028	0.54959	-1.33468	6.18272	-2.70892	2.05708	-0.58137	-1.00933	-2.70090	3.91266	0.45944	0.00589	-0.34930	1.04742	-0.11817	2.09995	-2.10522	0.45283	0.03750	-1.04136	0.62528	0.28828	0.21019	1.23279	-1.12006	0.91265	0.55917	-2.16651	0.11809	-1.49702	1.04985	-0.93232	1.33937	0.13753	-0.86230	-1.47410	0.44744	-0.31194	0.20795	-0.09209	0.21627	0.54133	0.68410	-0.23612	-0.34282	-0.03505	0.78287
CNN2_rep2		1.00000		13	D	A3	101	61	576	846	64.64870	-2.53538	5.02556	-3.99327	9.29370	1.48366	-7.75517	7.97505	4.21657	-5.19258	-1.26201	-12.98231	-3.93607	-14.23275	9.97457	-10.85294	7.10244	-3.80337	-8.47078	-6.05714	0.65601	3.18155	0.48720	6.24081	3.94476	2.69054	-1.06528	2.81002	1.89188	0.02887	-0.80712	-1.47571	1.21653	0.00177	-0.48637	-0.44973	2.63611	2.68701	-2.23627	-0.12348	-1.01384	1.07136	-1.97043	0.18601	1.15902	1.91118	0.20287	-2.53226	-1.63008	-2.23002
CTTN_rep2		0.92424		66	D	A3	101	61	357	874	10.68680	10.30400	14.94256	-4.23121	-2.03528	-7.27514	4.25801	-0.12240	3.05743	-3.72567	-0.77344	-1.71652	1.82373	-0.83488	1.72046	1.24648	-1.26714	-1.86335	1.38650	-1.14083	4.83350	-0.38634	1.09442	-1.37094	-1.01581	-4.13652	2.11310	0.82696	-1.19848	-1.77207	-3.65936	0.22211	-0.60094	-0.01050	0.32493	1.92594	0.88679	0.98840	0.68584	-1.03711	1.33988	0.70425	2.24690	0.22907	-1.93389	-0.16874	1.61951	0.61126	-0.97160	2.78159
PSTPIP2_rep1		0.69444		36	D	A3	101	61	741	902	-1.18679	-1.88405	4.27181	2.74205	1.75540	-6.60778	1.38644	-2.27537	1.68708	-0.99035	2.69963	0.29722	0.98516	1.16681	-0.81724	-3.57625	0.97318	0.11570	0.34039	1.49562	1.06166	-2.53601	0.66966	-0.71672	-0.51515	-0.21703	-0.39832	-1.21884	-0.31083	-0.05540	-0.93553	0.91325	0.87877	-1.99732	-1.36094	1.73282	0.38864	-0.61061	-1.31595	-0.44619	1.03616	0.84328	1.04980	0.09264	-1.08925	-0.21896	-0.47424	0.15887	0.00403	0.45135
MKLN1_rep1		0.84211		19	D	A3	101	62	491	198	4.31439	-3.74688	-1.52633	3.71882	0.23184	-1.97975	1.30644	-4.56404	2.50702	0.76943	-3.81691	2.71950	2.09877	-3.40012	-2.98909	-3.87095	-0.64096	0.65303	1.93222	-1.87390	2.98994	-1.99248	-0.56800	-2.28183	-0.07341	1.38086	0.87599	0.51896	2.21646	0.27287	-0.41428	-0.58923	0.40685	-0.52986	-2.00468	-0.09029	0.16133	-0.75648	-0.75105	1.10337	-0.49427	-0.44237	-1.18607	0.93314	0.79278	-0.85189	1.59157	0.11154	0.93021	-0.32692
PDLIM2_rep3		0.76923		13	D	A3	101	62	579	273	-0.65973	-2.97434	4.97914	-4.87298	0.48171	3.51729	1.18786	-5.12444	-1.78685	2.29687	0.28723	-1.80815	1.32373	1.29256	0.06196	-1.34976	-0.36032	-0.46187	0.21521	-2.13813	2.22164	-3.40631	-1.01470	0.07181	-2.92694	1.27707	-0.40019	-0.89549	-1.00043	1.44393	0.36556	-2.38172	-2.35307	1.44048	-0.75784	-0.32853	0.53524	-0.40880	0.92910	-0.56861	-0.05459	-0.46072	-0.27160	0.61261	-0.38365	0.77806	0.18893	0.56731	0.11363	-0.45782
MKLN1_rep1		1.00000		11	D	A3	101	62	461	247	5.70352	-8.51935	-0.68751	8.82587	5.21445	-3.86963	3.02341	-3.41998	3.22054	2.47090	1.00326	-0.78581	3.12293	0.01137	-0.24636	-0.42132	0.24609	-1.20304	1.71615	-2.04997	-0.10070	-1.16119	0.63702	-2.55408	-1.95597	2.56922	-0.04172	1.65217	0.07239	-0.69207	0.21461	0.58000	0.65232	-0.07041	-0.75327	0.66081	-0.19128	0.08608	-0.94508	1.01486	-0.78218	0.34946	0.22542	1.52600	1.28852	-0.11177	0.20097	1.93664	1.12493	0.25775
CONTROL_rep16		0.37838		37	D	A3	101	62	358	358	5.47875	3.10392	10.44796	-5.07853	-4.48991	-8.93966	2.63652	12.40122	3.41943	-7.09001	-3.03996	-1.71095	3.44300	2.80535	-5.36962	1.12624	2.78596	-0.45346	-2.09080	-0.70509	1.54982	-3.51180	-6.41990	-1.00970	-0.62241	-2.44166	1.75954	-3.49671	-1.86606	0.59541	-2.12869	-0.86866	2.22458	0.49159	0.03273	-1.35626	2.19283	2.47618	2.12002	-0.40094	0.01710	1.67528	-2.41104	-0.49586	-3.70327	1.98946	0.82213	-2.57340	0.24915	1.56196
KPTN_rep1		0.63889		36	D	A3	101	62	93	403	10.90773	7.19694	15.77940	-11.94690	-9.04997	-2.87332	-1.68402	2.15773	0.02038	-5.50700	1.17833	-1.68303	0.73205	0.67073	1.60130	4.01567	-1.70880	-1.81796	-0.81773	1.55982	3.12151	-2.75967	1.40062	-5.54800	-0.04407	-3.58513	-1.10619	-2.06351	-2.99030	2.20038	1.17031	-2.39551	-1.10138	-0.20143	0.70374	0.87452	0.94022	1.25604	1.18193	0.25720	3.32733	-1.62893	-1.60754	2.10959	1.15503	3.73869	-2.39026	0.60671	2.53262	-0.89135
VCL_rep2		0.96296		27	D	A3	101	62	619	399	3.81448	2.89250	2.06277	-2.90350	-1.52357	3.41221	0.03855	-6.13135	0.60837	-2.17272	-0.06547	-3.34164	1.85019	-0.96598	2.29791	0.54167	0.45300	-1.51372	1.52657	1.79428	2.03082	-1.33226	1.35456	0.53446	-1.68380	0.84862	1.82567	0.69355	0.22417	1.91746	1.02359	-2.04101	-1.69070	0.22565	-1.76168	-0.16531	1.13078	0.52859	0.56067	0.73082	1.10103	-0.88916	-1.75890	0.78418	-0.17082	0.18922	-0.71018	0.53844	1.29269	-0.53540
VCL_rep2		1.00000		25	D	A3	101	62	650	443	1.98244	1.02092	-4.78069	-5.90553	2.39343	-1.68355	6.40263	-3.80123	4.23878	-1.71590	-0.15763	-4.66534	3.54393	-0.03152	-1.92527	3.05624	4.20393	0.06335	0.44934	2.33342	-2.58910	-0.51040	-3.24735	0.37331	-1.69533	1.32595	0.43295	-0.14980	-0.12743	0.29724	-2.97342	-1.29415	-1.55989	0.44278	-0.01218	0.35869	-0.65504	-0.38282	-0.39852	-0.91064	-0.71132	-0.15991	-1.84751	-0.58363	0.88448	-0.55959	-0.46817	1.02727	-0.59962	1.33172
RASA1_rep2		0.92857		70	D	A3	101	62	775	506	-9.78883	-0.06489	11.10961	-16.85255	-8.35197	1.06788	4.48172	-0.79121	3.94899	-1.58996	4.83821	-2.76781	-2.96219	0.96051	1.01099	-0.11780	-0.63611	0.27878	1.52237	-6.58585	1.05296	2.94793	-2.81457	-1.22889	-3.05753	-4.28675	0.87197	-2.34369	-2.13278	0.19588	1.50418	-3.36013	0.65440	1.82119	1.49993	0.87708	2.94887	0.05397	0.08870	1.45396	1.94484	-1.86273	0.28951	-1.52522	2.07014	-0.71789	-0.13424	0.37970	0.25824	-0.71892
MISP_rep3		0.72222		18	D	A3	101	62	199	479	7.07376	7.58887	12.72064	5.45972	-6.27926	0.28283	0.57811	-4.26927	1.81275	-0.41481	3.32946	-7.38223	2.18680	0.66421	3.87356	-1.08973	-0.34533	-2.27200	0.96261	1.52962	3.19077	0.08157	1.22097	3.70299	-5.09035	-1.98560	-0.87485	-0.68326	-0.19937	-1.98145	-0.20743	1.08730	0.56711	-3.17491	-3.43519	0.99995	2.38597	0.09853	-1.03540	-0.72104	-0.09476	0.40542	1.26662	-0.10096	-2.10011	-1.44031	-0.35885	1.66951	1.33428	-1.44210
MYL2_rep1		0.91304		23	D	A3	101	62	649	559	-0.16941	-4.76900	5.81926	-9.45994	-0.52022	-3.87921	3.82236	1.73239	-1.56057	0.78978	-2.55858	4.18162	-0.54143	-4.12898	-1.56525	4.87232	-1.94256	0.52467	1.60430	-1.39423	1.48392	-1.56150	2.17007	-1.15418	-1.48925	-2.14063	0.17788	0.51387	-1.74228	1.68125	-2.03158	-1.07995	-1.41967	-1.18864	-0.26436	1.32657	-0.33130	-0.48385	0.37886	-0.79305	1.49535	-0.42266	-0.13392	0.09132	-0.66209	-0.05491	0.06915	0.55398	-0.30980	0.60579
SLC9A1_rep2		0.71429		7	D	A3	101	62	471	566	34.99738	-1.55002	-10.83696	-8.26012	3.14730	5.89322	7.80505	-3.45322	3.61989	-1.75643	-4.05854	0.35282	2.03866	3.23627	5.55005	0.90650	0.75655	2.16449	-5.65093	-1.58853	-4.99991	-3.25296	-4.94978	-0.56616	-4.11537	2.97467	-1.34960	0.23212	1.38083	-0.45069	0.27881	1.94277	-0.39239	1.94099	-0.03858	0.40406	0.42254	1.70409	-0.92343	-0.01696	1.53538	-1.98314	2.57834	-0.11480	-1.91757	0.09385	0.72246	1.17121	0.15014	-0.38920
KPTN_rep1		0.72000		25	D	A3	101	62	325	616	34.61624	21.16868	-4.91274	2.46134	-8.53757	-6.23280	-0.08802	1.04753	2.47338	2.19617	-4.47898	-8.95210	7.80117	2.87951	0.44861	1.30487	5.71559	-4.38879	2.94327	2.31012	-2.35652	0.24752	4.04516	-4.01019	-3.64823	0.90761	4.59106	2.32826	0.05422	-0.06419	-1.13333	-2.00100	1.73223	-1.62661	-0.70326	-1.19551	3.34005	-0.18025	0.01270	-1.28697	-0.01525	-2.34552	-1.29609	1.31519	0.06261	1.75323	1.23399	0.41666	0.07275	-1.28915
TPM1_rep1		0.87500		48	D	A3	101	62	485	616	15.28885	7.57714	-1.13242	-1.51100	-5.28611	-11.09106	5.74748	-2.95131	8.07104	-3.09452	-2.54618	1.54808	-0.22596	-0.51859	-2.07864	-2.93518	1.12437	1.72768	-0.03788	5.40590	1.19422	-1.93597	-0.67339	0.78533	2.41672	1.47649	2.77355	-2.87796	-1.53827	0.04403	-2.14531	0.62173	0.97169	-1.90061	-1.02711	0.08379	-1.13739	0.78055	-2.25730	-0.74743	-1.32505	0.20515	0.28856	0.53688	0.05393	0.06839	1.63754	-0.05678	-0.75288	1.73103
MYL2_rep1		0.91667		24	D	A3	101	62	564	661	0.27487	-7.02803	5.61029	-8.47191	-1.08870	-3.71999	5.44583	2.47276	-0.58785	-2.21073	-3.09292	2.15696	0.86571	-2.62263	-2.44044	7.38167	-0.87165	1.11926	3.17621	-0.62778	2.79613	-0.37437	2.56458	1.91575	0.42544	-1.41087	-0.07638	-0.32438	-2.27032	2.11076	-0.85668	-0.74833	-1.14243	-1.29218	-1.41957	-0.59618	0.12208	0.42721	-0.11587	-1.11706	0.50188	0.40738	-0.61816	-0.54658	0.20968	-0.81303	0.00448	0.74792	1.66850	-0.50443
MYO19_rep3		0.73529		34	D	A3	101	62	785	655	18.19307	13.27390	4.96440	2.21136	-0.79325	-7.18954	3.02918	-3.34105	1.72450	6.42185	-4.75233	-5.93622	0.89513	-0.10439	3.82451	-3.37439	4.28041	-3.91908	0.05148	-1.53313	4.44123	0.50204	4.72305	-2.89091	-1.92259	0.47477	2.35607	1.02164	-2.48177	-0.22809	-3.21018	-1.17708	-1.51000	-1.46967	1.99299	-1.07666	-1.94741	0.19850	-0.49559	-3.69447	-0.56127	0.04289	-1.55352	2.73588	1.22832	0.23243	1.52367	0.96939	-1.19291	0.05895
MISP_rep3		0.88889		18	D	A3	101	62	403	725	-2.38655	-5.57008	2.44598	1.27255	-1.39311	-3.78722	3.95317	-0.70777	1.66217	2.17826	1.28137	1.73829	1.93674	-1.45942	-0.65739	-0.25136	0.32065	2.56758	2.06381	-2.10202	0.21774	-2.00874	-0.06125	-1.75765	-1.82901	-0.07610	1.74580	-0.79992	0.61680	0.38310	-0.94195	1.35297	1.01079	-1.24267	-2.12156	-0.63356	0.74742	0.40615	-0.29836	0.05317	-0.30368	-0.46827	1.36993	0.76545	0.24713	-0.24627	0.30470	1.47778	-0.19584	-0.73332
IQGAP3_rep1		0.95833		24	D	A3	101	62	627	746	6.10777	-1.10769	-1.20258	-2.04049	-2.58430	-2.65747	10.04325	-6.64501	5.11205	1.91981	-8.12717	3.39353	-2.14769	3.01090	0.58005	1.08684	-2.86983	-1.51526	3.13632	-1.76371	-0.80234	-1.61519	2.43416	0.92865	-1.15987	1.58075	0.92987	1.23901	0.34085	1.15699	-0.92644	-1.72653	-0.48199	-2.63434	0.03686	-0.80125	0.14293	-0.86750	-1.72142	1.05948	0.35497	-0.45512	-0.70212	-1.23498	-0.46122	-0.11630	-1.11815	0.63496	-0.26389	-0.25205
MYO19_rep3		0.61538		39	D	A3	101	62	745	738	13.20397	0.12811	-2.40886	-6.14429	-0.60127	-7.16320	9.31791	-1.34700	-3.20826	-0.06123	1.40290	-3.04725	-0.81110	-2.30692	-0.19567	-1.85296	1.32263	1.93527	-0.54259	-2.80823	1.05519	1.72857	-0.00702	1.92009	-0.68142	-1.45409	1.61425	2.10378	-1.13140	1.69625	-1.46112	-1.19363	-0.41937	-2.63455	-2.60182	-0.77377	-0.20098	-0.06190	-0.33293	0.48621	1.09442	-0.08073	-0.10108	-1.35461	-1.11318	-1.15283	2.09639	0.49097	-1.03027	0.92667
ARPC2_rep3		0.89189		37	D	A3	101	62	534	758	19.88306	7.59953	0.56314	5.59202	-4.25499	-13.02343	3.54178	-3.97225	4.43890	0.19802	-0.84691	-3.09055	-1.21873	-1.22131	-0.85545	-4.37723	4.41324	2.13948	-0.19764	3.79050	2.58722	2.56921	1.46128	0.31721	-3.82661	0.01088	-3.71505	0.74708	-0.27563	2.78980	-2.53641	0.52029	-0.25429	-0.14858	0.69458	-0.12716	1.01258	-0.78119	0.52435	-0.84315	0.51819	-0.33144	0.25149	1.65485	0.59548	-0.58087	-0.59796	2.66586	0.65269	-0.65773
DNM2_rep3		0.94872		39	D	A3	101	62	194	835	-4.15404	5.08190	2.95516	-7.16212	0.86104	-4.97598	0.05360	0.59723	2.35126	-1.66075	1.55250	1.55297	-2.18547	-2.22045	1.79297	1.69209	1.84683	0.10884	0.44468	-1.05307	1.42504	-0.60266	1.57746	-1.08110	-0.65561	-1.58319	2.59581	-1.50450	-1.09767	1.02057	0.07618	-1.19589	0.51528	0.43878	0.48473	-1.02668	3.91214	1.29542	0.80265	-0.51173	0.06325	0.93435	1.01046	0.36530	-0.18996	-2.51303	-0.94159	-0.83279	-0.58611	0.13410
AMOTL2_rep1	RHOB_rep3	0.58333	0.37500	24	D	A3	101	62	863	908	0.75531	9.93466	0.16229	-0.24405	2.77979	-3.98537	-5.25388	-5.43847	4.62747	0.03152	4.63281	2.62890	-2.50081	0.42312	1.53042	-0.20390	-0.48375	-1.90556	-1.50624	0.75444	2.07100	-2.57273	0.38873	-3.43324	-1.43938	1.39297	2.50124	-1.98196	-0.29704	0.64098	-0.39084	-0.50936	0.30347	0.39637	-0.31602	-1.01652	0.32343	-1.16053	-0.27336	0.70077	-0.45386	-1.01316	0.94931	0.75451	1.50937	1.22904	-0.18011	0.76201	-0.83126	0.14904
COBL_rep3	CYFIP1_rep1	0.68421	0.31579	19	D	A3	101	63	899	269	4.87002	6.33326	-1.07961	5.69228	6.64197	-3.31400	-1.67965	-3.61555	-1.30654	-1.14472	0.01502	-3.39144	1.14648	2.77060	-0.50112	-0.35420	-0.67330	0.08525	0.82497	1.28231	1.44582	-1.75476	1.72832	-1.29854	-4.71529	0.31962	1.83042	0.36712	0.35607	0.98550	0.30229	-0.82970	0.26009	-0.69378	0.34104	2.25399	-1.67264	0.64551	0.47017	0.21913	-2.29311	0.27766	-3.26250	1.44067	2.03638	-1.41470	-0.66059	2.57732	-2.37249	-2.99641
ILK_rep2		0.94444		36	D	A3	101	63	299	281	20.59248	17.38755	-2.91474	10.34805	-10.81836	5.31457	4.66156	2.97290	-2.11893	0.75799	4.92942	-11.50256	2.14819	-0.69142	1.31091	-3.61267	-3.47620	-4.72257	0.86075	-2.41876	2.28857	-2.39493	-3.98963	1.00887	-6.44328	-0.00431	2.32022	2.94711	1.26306	0.97902	-0.32139	-0.36547	1.92335	-0.58843	-3.48012	1.16010	1.40865	-0.35582	0.47828	-0.56945	-1.63543	0.65565	0.95860	-1.77039	0.08179	-1.26613	1.28724	0.87467	1.65611	-1.45638
LPXN_rep2		0.97368		38	D	A3	101	63	674	291	8.94510	5.13047	-0.42787	-4.51051	-5.07062	1.70479	-4.49392	-5.57316	-2.22074	1.70185	1.57328	-2.30120	2.67877	4.06910	-2.78164	-1.70289	0.02503	-1.16605	1.11806	1.46803	1.62787	-0.41952	3.31985	1.34975	-2.34902	-0.71944	-3.15594	1.28503	-1.97119	-0.04328	-1.24485	-2.21264	-2.53254	1.03948	0.65552	-2.20705	0.93460	1.01805	0.07065	-0.44198	-0.27409	0.37640	0.75718	1.27618	1.24846	-1.44684	0.29681	-1.40910	0.84448	-1.67739
MYH7B_rep2		0.87500		24	D	A3	101	63	265	469	8.31015	4.92493	-4.87928	-1.20687	-6.10553	2.90458	6.25804	-3.28763	0.25839	0.72891	-0.55416	-6.13952	2.93874	0.43366	0.57931	0.52926	0.69177	-3.13896	1.04548	1.26601	0.21074	-0.67397	0.00112	3.20184	0.65198	-0.98541	-1.20653	1.44732	1.36652	2.64732	-0.29220	-2.92031	-1.93524	0.61679	-0.46880	-1.14339	-1.06790	-0.50304	-1.16316	0.98991	-0.10222	-0.04127	-2.34887	2.90834	-0.60895	0.33741	-1.11340	-1.18146	-1.29383	1.03936
LPXN_rep2		1.00000		33	D	A3	101	63	510	477	9.79796	16.32832	-2.71408	-2.21927	1.90880	6.48824	2.78387	-2.65749	0.56700	-0.39310	6.46159	-4.43444	2.78804	2.18318	-2.26639	0.67487	-0.50894	-5.07199	-0.51686	-1.48293	2.75544	-2.17988	3.18555	-2.17333	2.74153	-0.06671	2.25519	-0.47960	1.14202	0.12185	-1.41989	-2.67659	-1.23465	-2.73321	0.54979	-1.97809	0.50692	1.80666	2.14080	2.97272	1.18738	1.16522	1.21379	0.91719	3.12846	0.56066	-0.18877	-0.89054	1.09415	-1.57234
CD44_rep1		0.88235		17	D	A3	101	63	626	457	9.39570	-3.80742	0.36079	0.47575	0.24118	-5.18578	2.02061	1.08584	1.27147	-0.36312	2.51671	-1.14293	4.16707	4.96751	-4.53891	0.43085	1.87261	-2.56205	0.47652	-1.51547	-1.74861	-2.92938	-3.69008	0.27169	-0.63376	0.91166	0.01921	0.85582	-1.12619	0.70995	-3.26496	-0.36529	0.12896	1.85396	-1.13861	1.29536	-0.85328	-1.89509	0.15067	-1.06362	-0.18974	1.67671	-1.19124	0.88892	0.32941	0.55542	0.49770	-0.00800	1.41008	-0.68721
IQGAP1_rep1		0.94595		37	D	A3	101	63	155	491	2.63283	6.83523	-6.39656	-3.45294	-8.33045	-1.89329	4.15354	2.44472	4.87615	11.55744	-0.31100	-1.92487	4.18505	-0.79133	2.11485	2.05467	-0.20220	1.77999	0.26215	0.22316	-0.80344	-1.98613	7.87080	2.07580	-0.55954	-0.67526	-1.80490	-1.56517	-1.85594	-1.02659	-0.18585	1.35832	-1.15596	-0.88834	0.22231	0.69097	-0.04730	0.81174	-2.08409	-0.49989	-0.24693	1.14902	-1.74483	1.45642	0.83391	0.11225	-1.53359	-1.72654	-0.26695	0.01352
IQGAP1_rep1		0.96154		26	D	A3	101	63	238	508	4.51476	1.58993	-7.80859	-2.47226	-6.50324	-1.97223	8.85233	-4.00297	6.11179	4.11486	0.48234	-1.96870	2.53867	-1.00960	0.70744	0.71241	-0.48466	-1.94774	-1.60263	1.30393	-0.87837	-0.95572	1.25761	0.28738	1.65334	0.39961	-0.78758	0.62290	1.16183	0.95843	0.56170	1.30768	-0.76656	-2.07603	-2.15917	-1.48554	0.48689	0.54614	-1.04174	-0.26596	2.66439	-1.05965	1.23887	0.37581	-1.41832	0.11769	0.62677	1.10891	0.14754	0.27675
MYH7B_rep2		0.84000		25	D	A3	101	63	269	566	5.78428	-1.96892	-4.41003	-1.24658	-1.21963	-2.56293	6.27765	-6.06785	-1.76889	1.85042	-1.08942	-2.01682	1.99416	1.15308	-1.93270	0.66356	2.29575	-1.39608	0.18595	-1.42447	1.63265	2.57160	-0.00565	1.15584	-0.15320	0.81399	0.86871	0.86644	0.06840	-0.13278	-3.13122	-0.44107	-1.77270	-0.94283	-0.31919	1.46173	-2.08314	-0.88803	-1.84662	0.48591	-1.31077	0.68584	-0.66438	-0.74457	0.51334	-0.87648	-1.74501	-0.96340	-1.22157	0.08682
PRKCZ_rep3		0.97959		49	D	A3	101	63	547	620	-0.05330	0.00083	7.64552	-2.52373	-1.91205	-1.09114	2.00371	-3.01211	-0.92495	4.36735	0.06623	-2.53855	0.69087	3.11518	1.09703	-0.67554	0.87157	0.20330	1.52127	0.12314	3.15798	-3.42733	0.84133	0.34291	-0.77606	-1.07628	2.47944	1.31376	-2.10774	1.48414	1.19213	-1.54880	0.55390	-0.54465	-0.84693	1.21261	2.05867	0.24891	-1.42182	2.47739	0.62592	-0.61194	0.95355	-1.08987	1.60494	1.96516	-0.63198	-1.05706	1.15518	-0.10657
CONTROL_rep3		0.95652		23	D	A3	101	63	330	695	-0.98335	-4.30170	-1.94330	-8.73676	0.35560	6.83141	1.35192	2.00083	0.24403	4.66396	-1.54362	-2.21063	5.53074	-1.70217	-6.01160	-3.33211	-0.52490	-1.07488	-0.52487	-3.09786	-0.09456	-0.98684	0.16293	-1.68737	-1.21803	0.37617	-0.89532	-1.70393	-0.80475	0.72399	-0.15675	-1.58506	-0.88208	-1.69219	0.48276	-1.31618	0.49765	0.85165	-0.25258	-0.87694	0.24890	0.63565	0.89653	-0.29896	0.61219	-0.02152	2.89336	-0.31260	2.28942	-1.22372
TAOK2_rep1		1.00000		12	D	A3	101	63	445	668	33.16763	-13.97998	-10.21810	-3.34022	5.78195	1.14063	2.32142	1.07839	-4.01292	1.65554	3.15322	-0.41975	3.20919	3.18328	6.32495	-0.82384	-2.89430	3.48994	4.38472	-0.20878	0.18759	-6.83131	0.54021	-3.29516	-4.46955	3.14187	-1.72400	0.94922	0.47466	-1.95243	-0.36254	1.04207	-0.95078	-0.71889	-1.49522	0.91674	1.64240	0.30611	0.44203	0.21997	1.47469	-0.99450	2.46724	0.58974	-0.02438	-0.02811	1.08723	-1.18489	0.37888	2.35802
CONTROL_rep3		0.90476		21	D	A3	101	63	574	728	-6.29139	-1.66390	-0.61021	-3.00460	-0.80841	0.17627	0.59879	-0.05654	1.12576	-0.93236	-1.91192	2.42329	-0.21920	-2.49639	0.30030	-2.61408	-1.87712	0.44496	2.49347	0.37845	3.36283	-1.54008	-0.26996	-1.59829	-0.08395	-0.51409	1.87112	-0.53814	0.65693	-1.05884	-1.33694	0.01410	-0.67092	0.30899	-1.13502	-1.02217	1.50170	0.00302	-0.17632	0.25293	-0.95783	-1.64737	-1.09578	1.00046	-0.08244	-0.25656	1.06576	1.00844	-0.22790	-0.46230
SHROOM3_rep2		0.97143		35	D	A3	101	63	458	798	6.14832	11.07592	3.16056	-1.82929	0.70117	-5.73555	-0.52218	-1.13605	3.69510	-2.41708	2.36527	-2.06734	2.03328	2.20179	-2.06578	1.92272	-0.33612	-0.90688	0.67638	0.64164	0.95453	-2.30552	2.27044	-2.74624	-1.83393	-2.98751	-1.74209	0.57502	1.45848	1.24137	-0.88793	-0.26606	0.24231	-0.27614	-1.82942	0.64106	1.10079	0.93431	-0.74971	-0.16811	0.88860	-0.72866	1.25917	0.86296	-0.21099	0.79495	-0.76464	0.77332	-0.90112	0.36173
CD44_rep2		0.96875		32	D	A3	101	63	728	813	37.80843	17.46388	-9.33622	-4.43095	-5.72631	-14.60248	-10.69437	2.55853	4.68377	-2.48951	4.21057	8.32892	0.20856	3.37780	1.50990	-2.97188	3.85570	-2.49647	1.45488	-10.50687	-4.68992	-3.20850	3.19838	1.17608	-0.42581	-0.50367	2.89622	2.11523	3.73191	-0.62229	-1.76611	-2.23554	-0.88966	-1.17034	-1.17418	1.61302	2.08012	1.91112	1.79915	0.44985	1.81288	0.51865	0.36487	-0.91393	0.06724	-0.32313	-1.97353	0.27107	2.19985	-2.32459
COTL1_rep2		0.59184		49	D	A3	101	64	441	154	0.95862	2.08571	-1.23333	-11.28729	-4.25952	-1.79583	-0.64388	7.25160	0.98663	-0.36801	-0.62985	0.65526	1.41553	1.18659	-8.33483	-0.64729	-0.37648	-0.94210	1.08170	2.80911	0.06671	-0.74920	-1.01212	-0.17574	-0.08646	-1.88725	-0.05673	-2.83259	-2.57261	0.89877	1.47595	-0.28359	1.00460	-1.43604	-0.97797	-0.50191	2.15967	0.97295	-1.76045	-2.58939	-1.42777	2.72571	0.60336	0.28245	0.05014	1.81131	-0.08087	1.52152	-0.14073	0.52592
PDPN_rep2		0.83333		6	D	A3	101	64	816	356	-2.09589	-2.15948	5.63810	3.54137	-4.49352	-3.10016	-0.62194	-3.73296	0.88813	-1.95939	4.66171	-0.09387	-0.34466	3.53529	-0.46613	-3.64270	-2.19157	-0.86267	1.70526	-1.88939	0.81864	-2.68478	-3.11762	-0.51266	1.95260	0.23705	1.28171	-2.27850	-0.25471	2.98143	0.70371	0.32531	-0.18688	-0.58312	-0.40942	-0.04247	0.50393	-0.32003	-0.07675	0.79774	-1.69021	-0.07653	1.50776	0.56373	0.63371	-0.55323	0.25226	0.28391	1.93329	-1.05723
LPXN_rep2		0.90625		32	D	A3	101	64	890	711	-3.21117	-0.62348	6.03955	-0.72220	-1.73944	-5.90611	1.91546	-4.14362	2.32387	-0.85548	7.67043	-0.61270	1.63347	4.58172	-3.29587	-0.19062	0.43492	-0.18261	-0.60127	-0.54314	-1.33695	0.27504	1.35921	3.08565	1.39044	-2.58554	0.56723	-0.68306	0.31631	0.60403	-0.61449	1.45142	0.07686	-2.13888	-2.38879	0.26368	-0.62280	-0.04455	0.55578	1.45232	1.43824	0.73731	1.87676	0.85266	-0.01091	-0.79417	-1.38092	0.08112	0.79675	0.95538
TNNT2_rep2		0.93333		15	D	A3	101	64	178	800	9.39379	3.58244	-2.76910	5.49314	-10.74350	1.85672	3.77943	5.94210	-5.05428	-1.94011	3.23091	-2.61185	1.60467	0.13335	-3.36742	-0.23489	-2.90334	-1.31703	1.71525	-0.16562	2.48433	0.74049	-2.75861	0.23507	1.92486	-3.18317	-2.97969	-0.34889	2.36657	2.40104	2.93030	0.50826	0.11675	-2.06044	1.80703	0.53480	1.17264	1.59319	-0.49704	-0.41840	2.14139	-2.00400	0.28378	3.29183	-0.85557	-0.62601	3.06390	-2.25957	0.21235	0.67117
CORO1C_rep2		0.89189		37	D	A3	101	64	572	793	8.28651	9.49010	-4.48335	-2.88457	-6.10184	-6.49909	3.49499	1.54110	2.48522	1.08717	-0.54023	-3.35003	0.53864	2.34980	-1.52302	-1.31713	2.60390	-3.16817	1.91404	5.47032	1.87571	1.88862	0.56938	0.85144	-2.37498	-3.15095	0.19675	1.77311	0.78647	2.07572	-2.46709	-0.08086	-2.22308	0.23837	0.43099	3.54319	2.14455	-1.34305	2.54586	-3.26781	1.25286	-2.44849	0.47480	3.71033	-0.92262	0.43320	-0.16199	-1.14477	-0.12659	0.20204
MPRIP_rep2		0.93333		15	D	A3	101	64	790	872	-1.32806	-3.70266	-0.74635	2.26772	2.90269	1.77188	3.33461	-2.61994	1.23077	-2.62275	2.42758	-3.54034	3.75115	0.71832	-3.63139	-5.72927	-2.14829	-1.79855	2.28295	-2.91431	0.23461	-0.86011	0.91375	-3.13388	-0.14769	-0.59014	-1.78852	1.43667	-1.54798	-0.67498	-0.49012	-0.02836	-1.83970	-0.32629	0.25509	0.97705	0.67851	0.27461	-1.02316	0.45224	-0.65663	0.27099	1.16152	0.91413	1.36822	-1.28239	0.00741	-0.80111	1.03713	-0.92572
AMOTL2_rep2		0.84615		13	D	A3	101	65	750	112	6.67270	-5.88905	4.22911	5.55857	0.95265	-3.48101	8.86276	1.45543	-2.65140	2.77232	1.92667	-0.95638	1.65262	-0.28488	1.01060	0.26008	-3.79806	-0.24845	2.22927	1.06658	2.77772	-1.60175	0.55629	-0.47913	-2.61458	0.48848	0.22773	0.57102	0.80769	3.65881	-1.41092	0.00151	-0.48191	-0.51036	-1.60457	0.27489	-0.20843	-0.41140	-0.24380	-0.06216	0.83588	-0.30377	0.43480	0.41188	-1.17840	-0.96040	0.37111	1.05953	0.49140	-0.19116
CLASP1_rep1	TPM3_rep3	0.47059	0.41176	17	D	A3	101	65	206	128	15.93066	12.62487	-5.02083	4.39745	-14.49819	-9.67277	-3.83081	5.26098	2.76795	8.58593	-4.13254	3.12403	-1.74203	-0.26451	-0.16874	-0.95665	4.44541	1.84138	2.80000	0.47245	-2.42515	-2.70750	1.70425	1.19329	-1.23429	-0.72212	-0.72395	2.66082	1.49367	-0.42795	-0.93834	-0.89669	2.57728	-1.76615	-0.44993	2.79258	1.23714	-0.08300	-1.96855	-0.71342	1.92115	0.58029	0.01758	-3.03370	-1.31296	-0.86492	-0.06057	0.22613	0.33165	-0.26093
CNN2_rep3		0.53333		15	D	A3	101	65	419	324	-3.79988	3.36116	10.20535	-7.65099	-7.43718	-7.69085	4.56107	5.40216	4.68435	-3.49052	1.02361	-1.86705	-2.33128	1.92771	0.90860	-1.08496	1.24528	-0.18735	1.74180	-1.60893	1.92453	0.54366	-2.13011	-0.06281	-0.84782	-3.85539	1.20776	0.02602	-1.91886	-0.09737	0.36730	-2.91573	3.99815	-0.43217	0.74747	0.77986	1.76656	3.04046	0.21271	1.32138	1.44099	-2.83678	0.04869	-1.10597	-1.00670	-1.13025	1.59477	1.39124	-0.29918	3.59911
WASF1_rep2		0.75000		8	D	A3	101	65	694	376	5.55993	-9.66477	4.70474	10.26259	3.82186	-8.92581	5.93214	2.34910	4.14812	0.74683	-1.45405	-2.92975	2.04541	-1.14815	-0.02372	-1.41849	2.83064	-2.84091	3.39594	-3.37929	0.99122	-2.39101	1.21878	-0.44458	-1.58181	1.32304	-0.06637	-0.25624	0.63909	2.77907	-1.70098	0.16397	1.01413	-0.93056	-1.32776	-0.57598	0.46936	-0.35153	0.17525	-0.22675	-0.14827	-0.99023	0.19764	0.70002	0.20197	-1.11430	0.45999	0.68392	-0.38350	-1.18684
ARAP1_rep2	FLNC_rep3	0.56250	0.43750	32	D	A3	101	65	838	480	31.74606	8.01600	24.94048	-9.78644	5.15006	9.75075	6.01704	10.63458	-1.77376	-4.68646	-5.09783	-4.31995	8.80815	-7.67031	-6.20254	-10.13463	4.04454	-9.11203	-7.25510	-2.44721	2.82748	3.35611	0.31865	-3.35674	3.21522	-2.16479	0.27642	-2.31407	-2.88604	3.63630	-0.04981	0.87103	-0.50387	1.54817	-0.09609	0.96695	-0.87349	-0.24197	-0.02330	-1.64254	-0.83512	-1.53324	-1.02913	1.21005	-0.82381	-0.01190	2.69374	-0.77721	0.89420	2.49908
ARHGEF2_rep3		0.89474		19	D	A3	101	65	601	432	-0.84846	2.44381	6.29766	-1.44065	1.91471	-3.48022	0.70210	-4.41116	2.82559	-3.79925	0.49909	-1.45611	1.98718	0.45773	0.05123	-5.89281	0.11096	0.38765	-1.00309	-1.29575	1.49576	-2.43299	-0.13950	-1.49003	-1.87602	-1.54318	-0.42813	-1.74985	-0.99242	-1.41031	-1.70703	0.86893	-0.48301	-1.49852	-0.37960	-0.05070	-0.54321	-0.45172	-0.79580	0.07051	-0.09501	-1.15749	-1.09390	1.06934	0.69349	0.48240	0.32894	1.48294	0.83127	0.53453
AXL_rep2	ADD3_rep2	0.59615	0.34615	52	D	A3	101	65	717	465	2.67830	4.72185	4.36125	-3.18783	-3.49878	-5.91288	3.24183	-4.59513	4.94386	3.81782	1.18975	-0.15993	-2.01013	-1.09675	-0.63927	-3.51226	4.21058	-1.43061	-1.98758	-1.49144	2.39426	1.82405	-0.21065	1.84907	-1.16914	-1.92147	-1.17011	-0.03122	0.32944	-0.27988	-1.54099	-0.75919	0.94416	0.40495	-2.98138	0.21135	-0.63310	-0.64879	-2.10301	0.87457	-1.64960	1.19890	1.19041	0.39127	-1.98357	-1.49698	1.42809	2.07746	0.05032	0.73755
MYO18A_rep1		1.00000		28	D	A3	101	65	221	505	14.91662	10.55665	-2.20070	10.25011	-4.99295	-4.73535	5.08470	0.88537	5.91275	-5.17035	0.61409	-2.83531	3.08973	-1.66037	-2.92821	-1.62755	-0.06919	0.60257	-0.78624	-2.09249	2.30752	-4.21477	-7.05991	3.00324	-0.88362	1.50391	3.14778	1.59224	0.03753	1.59344	-1.21525	-0.28094	1.77687	0.84667	-0.27593	-0.73454	-0.42021	-0.22012	-1.41487	0.36372	-1.62956	-1.74112	-1.16119	0.26391	-1.20030	1.34520	1.37745	-1.43862	-2.84902	0.93093
MYL6B_rep1		0.85714		21	D	A3	101	65	305	520	2.35235	-7.04420	-0.74145	-2.65400	-0.60549	-4.26892	8.96522	-4.59062	0.50245	4.17804	1.68577	-1.80739	0.53076	-1.26243	0.85680	1.23345	1.03217	-1.72857	1.23080	-2.91298	1.77253	-0.47094	1.70881	1.04462	-2.52754	1.05452	0.19490	0.64307	-2.05249	0.76764	-1.49934	0.55096	-2.12556	-1.70180	-1.24504	-0.10970	-0.46877	0.33150	-0.59904	-0.45672	0.05872	-0.65055	0.74284	-0.67226	1.00228	-1.27019	-1.31152	-0.18323	0.01564	0.06636
ANXA1_rep3		0.93548		31	D	A3	101	65	820	599	4.81885	8.44039	0.66611	8.74683	-11.37662	-5.17041	2.04241	3.90714	3.86944	-0.07156	0.39117	-4.05194	6.39621	0.82904	-0.59712	-0.38013	-2.33187	3.30696	1.99901	0.29172	0.03575	-1.60653	1.66788	-0.00746	-0.04944	-1.19105	0.42613	2.19768	-0.81700	1.62567	0.28185	0.81634	1.60202	0.48318	-0.94080	2.75624	3.29456	-0.65810	1.82110	-2.40905	-0.35619	-1.37552	1.17941	0.12456	-0.55801	-1.20775	-0.98136	-0.31942	0.19437	-0.05921
WDPCP_rep1		0.82927		41	D	A3	101	65	195	671	10.63509	6.17885	-1.63688	-4.79065	-9.26381	-8.66614	2.10101	-4.54254	6.40334	1.22434	1.03158	2.45434	-1.46013	-0.60420	0.72097	-5.14713	5.02533	-1.46904	-0.07256	1.14836	2.72302	-1.05815	-2.00815	-0.92118	-0.36059	-2.45599	-1.04546	2.25485	-0.01160	0.82029	-2.75206	-0.68659	-0.95896	-1.90059	0.09138	2.81694	-1.36813	0.61886	-2.65017	0.99889	2.97235	-0.02004	0.04699	1.72133	-0.25641	-0.73785	-0.95920	-2.10743	0.47672	-0.27337
VIM_rep1		0.89474		19	D	A3	101	65	673	721	-2.92711	-3.17377	7.07720	0.55279	0.62907	-5.78604	4.45032	-1.62350	2.57714	-1.18207	1.40480	-2.87701	1.60903	1.55774	-1.17005	-3.81744	1.88140	-0.17396	0.56680	-3.59795	1.08664	-2.97925	0.44941	-0.04130	-1.94108	-0.52596	1.25490	-0.21828	-1.03758	3.12363	0.44560	-1.47589	0.22303	-1.22682	-0.37903	0.00395	0.42391	0.16112	0.22897	0.35488	1.21682	0.47212	-0.93742	-1.19982	0.72314	-0.63375	0.16188	-0.01761	1.17305	-0.55879
CAP1_rep2	CONTROL_rep4_	0.47368	0.31579	19	D	A3	101	65	352	779	4.98038	-0.83861	-3.07199	0.59849	-0.27578	-4.55632	4.17277	-8.66381	2.01197	-1.82789	3.32569	-0.00622	1.61648	0.46405	-1.36812	1.86741	1.51259	-0.76231	-1.67331	-1.79627	-0.18838	-1.29932	-2.02792	1.26575	-2.24518	2.12992	0.27661	0.19849	1.14968	1.26075	-0.09997	0.96954	-0.37143	0.34295	-1.28464	1.61614	-0.80312	-0.09741	-0.64258	0.71504	1.53555	-0.13867	-0.25692	-0.44148	1.22680	0.04567	0.09686	1.45113	-1.17933	1.07240
AMOTL2_rep1		0.67391		46	D	A3	101	65	435	769	6.56741	0.76808	-1.43451	0.90852	-3.92945	-2.98094	9.43631	0.69883	0.02691	-1.61673	0.87134	-4.04466	3.44565	-3.65686	0.83823	-3.14144	0.14186	0.46309	1.62368	-1.86836	0.13232	0.44766	1.02621	1.43908	-0.25038	-0.58942	0.28716	-0.43858	-3.34959	1.85755	0.19513	-0.13886	-0.71859	-0.44594	-0.74474	0.53477	0.25511	-1.28732	-2.43502	-1.30460	-3.04759	1.60610	0.15989	0.67498	0.69904	-0.16510	0.29775	-1.45044	0.37202	0.46140
CONTROL_rep4_	WASF3_rep1	0.42857	0.35714	14	D	A3	101	65	297	807	30.41259	12.93968	-4.80395	0.83878	-4.67447	0.86327	2.17255	-4.97973	-1.76314	10.72678	-1.20565	-8.35277	1.40769	-0.19077	5.24818	0.36601	2.83903	0.43629	0.51704	-4.33164	-0.59077	0.62114	3.47547	3.17111	-3.09078	1.27578	-2.53049	-0.23140	0.00459	-1.16297	0.06940	3.58269	-1.06376	-0.45034	1.48814	0.41004	1.89532	1.82718	-0.08318	-1.05362	0.68866	-3.05239	-0.06799	0.34150	-0.06905	-3.11863	2.13558	1.23795	0.73677	0.05807
VIM_rep1		1.00000		20	D	A3	101	65	553	836	-3.23892	-3.97440	3.06401	2.50020	-1.01523	-7.15740	4.13427	-2.94467	5.28218	-0.86185	3.92956	0.29801	0.68023	-1.41073	-2.81544	-1.49194	2.46166	-0.08920	-1.19025	-2.23509	0.29361	-2.26060	-0.40682	0.10180	1.37914	-0.13426	1.79937	0.99389	-0.87875	1.50368	-2.11586	0.86571	0.45156	-1.13777	-0.36693	1.94722	-0.85450	-0.03686	0.19782	0.20821	-0.91792	0.16154	-0.57023	0.20854	0.55136	-0.67383	-0.83399	-0.58481	-0.87722	0.40330
AMOTL2_rep2		0.89474		19	D	A3	101	66	458	146	4.55378	2.16135	3.60329	-0.61936	1.09725	0.11491	1.74957	-0.03368	-2.99372	-1.10883	0.53569	-5.61962	4.26777	0.67128	-3.18097	-0.50369	1.02499	-2.34726	-0.73662	-0.06599	-1.88044	0.18788	0.37614	0.96388	-2.81852	-1.22696	1.27582	-0.51038	-1.21177	0.22653	-1.36718	-0.10754	0.24720	0.60503	-2.14277	1.48690	0.28996	-1.50437	-0.05453	0.19697	1.92590	0.02804	1.18960	0.25312	1.84901	1.06553	-2.05432	-0.61343	1.92485	-3.14237
SPTBN1_rep1	WASF1_rep2	0.50000	0.47500	40	D	A3	101	66	352	447	1.52407	-1.33413	0.80225	-6.47127	2.43540	-4.32897	1.62162	-4.93175	2.17186	-2.02547	3.18295	0.72866	0.04943	-0.66136	-2.60011	-3.69998	-0.87272	-1.08383	5.07148	-0.53871	0.45390	-2.60926	0.40551	2.54995	1.17703	-1.99285	0.37269	0.91396	-0.51894	2.40797	-0.28249	-1.79299	-1.40678	-2.54840	-1.94696	1.11482	0.25694	-0.52831	-1.02464	0.71109	-0.32337	-1.60632	0.30902	0.36866	0.04418	-1.13082	1.43444	1.28698	-0.19945	1.96994
AMOTL2_rep2		1.00000		10	D	A3	101	66	687	492	3.45530	2.18582	5.07699	-0.93778	-3.24270	7.37294	1.60897	1.31534	-6.33158	1.47161	3.19040	-4.37046	-1.08568	-0.35791	-0.68351	-2.00339	0.65772	-1.73864	0.48747	-0.16422	2.05291	-3.01534	1.87722	2.70206	0.04543	-2.92785	-2.31484	-0.81848	1.25415	1.03310	2.68476	-1.13224	-1.40976	-1.21076	-1.49322	-1.14910	1.73732	0.34368	0.40043	-1.13715	-2.34721	-0.51839	-1.36628	1.33607	0.63342	0.83130	1.74214	-0.96600	-1.02898	1.64543
WASF1_rep2	SPTBN1_rep1	0.48214	0.35714	56	D	A3	101	66	348	560	-2.41362	-7.47644	0.97002	-6.57798	1.02684	-3.05267	3.94828	-1.96117	2.74754	0.71068	4.40986	0.33106	1.16504	-2.69367	-0.73343	0.16134	1.05997	-3.87901	3.52510	-4.15331	-1.93801	-0.27531	1.61901	1.47464	-0.45980	-1.85094	0.22041	-0.83308	-2.36156	1.51119	-1.40880	-0.61800	-1.30086	-1.35387	-0.83205	0.30997	-0.40610	0.03247	-0.97308	1.93470	0.21828	0.02249	1.40557	0.87983	2.24428	-0.51019	0.32074	1.70318	-1.32103	-1.76767
BCAR1_rep3		0.34694		49	D	A3	101	66	486	592	-4.51979	-2.75622	4.84427	-4.39900	-4.60032	-4.72112	1.59783	0.81218	4.25083	1.56454	5.85539	-0.12577	-2.78597	-1.47320	-2.58505	-3.49162	-1.69865	0.45575	-0.49217	2.21860	-0.37826	0.34786	3.07384	-3.88845	0.87238	-2.16375	-0.19157	1.17627	-1.14918	1.85395	-0.70622	-1.58679	0.94664	-0.70179	-0.68099	0.53983	-0.33479	1.03884	-0.32339	0.11088	1.26249	-2.05252	1.14364	-0.82701	0.79346	-1.07455	-0.24964	-0.64205	1.37798	-0.77233
PLCG1_rep2		0.95652		23	D	A3	101	66	912	758	1.52535	-4.19508	1.45959	-3.77914	-1.79966	-1.63281	3.58032	-6.29909	2.37865	2.12025	-0.20829	0.48635	2.93360	2.69577	0.21632	0.83157	0.91830	-0.89712	1.94373	-0.70534	0.07192	-1.36584	1.79649	1.42305	0.40145	1.01443	0.04732	1.06766	-1.51879	0.77340	-1.36472	-1.23028	-1.72761	-1.41292	0.25138	-0.31554	0.94750	-1.40255	0.29861	-1.11507	-0.82950	-0.00181	0.29299	-0.54872	2.20105	0.48554	-1.00512	0.63562	1.66701	0.10710
CONTROL_rep15_	MAP1B_rep3	0.50000	0.45833	24	D	A3	101	66	439	793	2.99436	6.33261	5.17619	5.61956	-2.62445	1.56167	-2.28095	-4.85227	0.39189	-2.18146	5.91094	-2.80763	1.33907	2.51521	0.46806	-1.27976	-3.59456	-2.73178	0.21437	2.04655	1.75019	-1.07099	-0.44338	-0.24061	-2.70574	-0.11903	1.05888	-0.02867	-1.86871	-3.09719	-1.69044	-0.31368	-1.33835	-0.74790	-0.43010	0.25377	0.44265	-0.31162	0.76495	1.49781	-1.68690	-0.58478	0.07861	1.04201	-0.12820	0.94716	-0.22432	1.38691	2.93854	0.23747
MAP1B_rep3	CONTROL_rep15_	0.57692	0.34615	26	D	A3	101	66	297	904	12.29560	9.67024	-1.60265	3.10332	-3.31902	0.56179	-5.65271	-0.48338	-1.34777	3.43190	-2.72498	-3.42684	3.76755	0.28661	-4.33207	-1.13963	0.97385	0.36985	0.07646	3.19916	-0.66333	2.93377	3.53646	-0.58133	-3.61404	1.62647	0.64711	-2.41524	-1.85287	-0.12491	1.04089	-0.34559	0.97040	-0.08077	2.21388	0.89636	-0.27337	1.59113	-1.71079	-0.35115	0.50725	-1.46500	-1.46905	0.17792	1.27632	-3.28302	1.59454	0.98971	-2.11181	0.19011
ACTN1_rep1	MSRB1_rep3	0.54167	0.37500	24	D	A3	101	66	811	912	11.12001	5.11451	3.00602	9.00930	1.01254	-6.70105	-0.79947	-5.38677	0.32611	-5.66618	-1.82339	-2.09202	3.69329	4.22479	-1.01242	-0.03841	-1.24175	-2.15916	2.48340	-0.12733	0.06806	0.86349	2.36841	-1.05784	-3.09483	0.57505	1.71167	1.77081	-0.20422	2.48845	-0.09130	-2.78202	-0.49084	-1.35122	0.11344	0.02377	0.86018	-0.41924	0.07801	-0.80140	0.53665	-0.27321	0.37962	-0.32467	1.53141	-0.54832	1.18923	1.95118	0.45057	-0.63980
PHACTR2_rep3		1.00000		11	D	A3	101	66	469	949	20.66641	-21.29850	17.54929	7.81080	3.54087	-1.28810	-9.09094	3.84955	10.30246	0.64627	2.38039	-3.54448	-2.07466	-2.67406	-1.52159	4.30471	4.57478	-4.94277	4.66983	3.50240	5.24787	3.46998	-1.68230	3.51153	6.11334	3.01459	-0.81992	0.75314	0.52752	-0.16238	-0.84311	-0.58330	2.28281	-0.01171	-0.67383	0.68192	1.65434	1.35498	-0.20228	-1.50651	1.21553	-0.20764	-0.29914	0.77907	0.44066	0.13309	0.79276	-0.61725	-1.14368	-0.91825
MYO18A_rep2		0.72368		76	D	A3	101	67	835	228	18.30906	11.67070	-5.41144	1.37818	-15.44904	-0.01185	5.97795	1.99770	-2.76939	-1.36076	6.39280	-7.15629	8.76354	3.33555	-3.46423	2.61660	0.98494	0.24196	1.82617	1.39385	-2.11908	1.59342	-2.68692	3.13838	-0.93819	-1.24178	-2.65469	-1.08874	-1.46634	2.84600	1.04313	-2.38825	-0.25103	-1.10023	-0.82252	-2.57732	-0.85564	0.28591	-1.08657	-2.03963	0.19166	-2.99141	-1.45449	2.99055	0.71370	3.14117	-1.33312	0.46615	1.14058	4.45066
MYH4_rep3	LCP1_rep3	0.39394	0.33333	33	D	A3	101	67	528	242	-4.36528	-4.64157	-3.85650	-0.32688	1.48233	-2.71389	5.69431	-0.86029	4.36060	-1.43729	2.58498	-1.05378	5.00283	0.91371	-2.95639	1.03015	-0.06791	-0.09994	2.37798	-2.82405	0.27421	-1.34988	1.74272	0.37018	-0.38321	-0.26176	0.09002	-0.06273	0.59784	1.19754	-0.10841	0.47488	-0.67986	-1.47745	-2.13150	0.17227	0.43505	1.30450	-1.45215	0.75080	0.71114	0.11607	0.14500	0.08355	1.41342	-0.38280	0.56547	1.74705	-0.17922	0.12580
MYH4_rep3	LCP1_rep3	0.35088	0.31579	57	D	A3	101	67	632	266	-2.44952	1.83866	-3.36003	-7.52219	-2.94778	0.53247	0.88459	-1.72820	0.85143	-4.57224	0.38409	0.06227	3.52960	1.75653	-2.57910	-1.10821	-1.35862	2.07094	3.26699	0.62584	3.01994	-1.68755	-2.05837	-0.26701	-0.04816	-0.22475	0.28901	-2.91749	-2.23209	1.02903	0.69999	0.32738	-0.46772	-0.72989	-0.21251	-0.35663	0.77656	0.97958	0.94023	0.18407	-0.50717	-1.70262	1.18572	0.67873	1.49018	0.10238	-1.02957	0.83544	0.37264	0.68530
ARHGAP31_rep3		0.93333		30	D	A3	101	67	391	270	23.00336	7.58044	-4.96593	0.53022	-7.23132	-6.41015	2.03896	-0.13160	-2.30689	-7.69769	-0.87521	-4.26464	2.68131	-0.95748	-0.45357	-3.19945	0.71132	2.95251	4.42442	2.46699	2.00287	-2.82045	-2.63644	4.15491	2.00924	-1.01893	-4.11725	-0.71689	0.43398	2.08089	-0.00164	0.28806	0.52271	-2.48317	-1.64237	-1.01571	-0.23546	1.71651	-0.99786	-2.71848	1.69049	-1.30751	0.14134	1.51032	1.08633	-0.41137	0.31692	0.33031	0.43224	-0.18194
VCL_rep1		0.94118		51	D	A3	101	67	194	313	3.65371	5.00127	-4.69921	-11.14759	-12.88096	0.79727	-3.25517	-1.42193	2.98325	3.24172	-1.79396	3.92084	-0.48268	-0.12687	-1.38844	-3.40393	0.59850	2.29178	0.67677	-0.22776	2.30831	-1.20239	1.71133	-2.40363	0.48083	-0.96297	1.13515	-2.18069	-0.56794	1.20443	0.61279	0.78291	-0.60486	0.38542	0.23605	1.31388	-2.18884	0.80335	-4.15666	-4.89108	-2.82102	0.94553	-3.43390	3.03537	0.07238	0.02776	-0.97244	-2.75981	1.61542	0.80961
FGD5_rep3		0.57143		21	D	A3	101	67	253	344	11.86253	-7.93875	-5.01539	-0.64133	-0.18902	-5.77314	7.46766	-5.67852	0.39212	-0.98780	0.19470	0.73603	0.66259	-2.72857	3.06928	1.43690	0.11595	-2.60578	5.54289	-0.38771	1.10238	-0.76045	-0.98986	1.57892	-0.27852	2.32113	-1.02465	-0.51057	-0.48643	2.18326	-0.84060	-0.00434	-2.13322	-0.62758	-1.49382	-0.95883	0.27171	0.13894	-0.90233	-0.45518	-0.56388	-1.04825	1.42568	-0.22370	1.08150	-1.46863	0.55835	-0.01740	-1.05860	-0.89290
ARPIN_rep2		0.85714		14	D	A3	101	67	705	382	5.61108	13.39576	0.24681	1.97037	-2.76555	-3.75586	-3.60047	-3.31232	7.41219	1.96300	2.13456	1.14315	2.96446	3.81495	-0.17336	-1.23800	0.34037	-0.36293	-0.68480	0.04855	1.91987	-1.26838	2.06959	-2.10037	-2.27987	-0.74916	-1.47612	0.04424	-0.04372	1.14902	-0.67089	-2.20789	1.02999	1.05047	0.69976	-2.59746	3.19588	-1.65917	0.89254	-0.39455	-1.36616	-0.60589	0.19823	0.68325	2.50508	-0.57900	-1.16771	3.82013	0.71727	1.41584
GOLPH3_rep1		0.96774		31	D	A3	101	67	477	449	13.41824	15.63224	-1.33520	-6.33996	-14.10708	-9.75537	2.49790	3.16305	6.01125	-1.09425	4.16187	-1.22462	5.77678	5.73553	-4.60632	4.92545	1.46313	0.00358	-1.30887	0.77273	-0.16849	0.29951	1.70283	0.43944	-2.68638	-0.79419	2.41561	-3.27728	-2.92530	2.38688	-0.16502	-1.64018	-0.34759	0.65120	1.19426	-3.70417	2.66074	-0.12538	-0.52347	-1.98101	-1.40207	1.04228	-2.04693	3.58159	-0.64237	0.71224	0.36972	-2.26378	1.81814	1.15608
ZYX_rep3		0.93548		31	D	A3	101	67	225	442	1.73816	-2.84871	6.10045	-2.68279	-4.26858	-3.43207	2.93327	-3.40052	3.15499	0.47561	5.81040	-1.39825	2.90257	-0.80426	-2.34069	-3.63147	-0.07930	-1.02898	-2.00843	0.22366	-0.62296	-0.62552	0.50079	-0.67052	-0.52650	-1.18643	0.06536	-1.48655	-1.00740	1.38158	-2.15496	1.58778	0.04337	-1.15149	-1.17040	0.79853	1.21220	-1.03842	1.47796	0.19618	-1.10943	0.86511	2.24594	-0.71581	2.54221	1.17285	-1.12930	1.76807	-0.00317	-0.55696
MARK2_rep2		0.59615		52	D	A3	101	67	878	444	2.52122	4.75581	3.59682	-4.08686	-8.46230	-5.69931	2.03972	-2.48347	5.23522	-2.31551	1.15409	-0.72471	2.53019	4.40199	0.45301	-2.45723	2.17810	-1.64183	0.00012	0.19677	1.20021	-1.07202	-4.13948	-0.46015	-1.26463	-3.79009	-1.53604	1.08215	-0.43650	1.72228	-0.38553	-1.56882	1.49268	-0.38990	-0.37543	0.31098	-1.14644	-0.11128	0.23807	-0.85674	2.10897	-2.17479	-0.76137	4.55037	0.39998	1.84495	1.31005	0.60497	0.69900	0.37948
ARHGDIA_rep1	RAC1_rep3	0.47059	0.47059	17	D	A3	101	67	811	481	1.15003	2.11629	-4.20085	3.59613	-0.61003	-1.73600	5.60543	-0.12467	2.59875	2.28377	-0.30918	-2.79601	2.22577	-6.05959	-0.85762	-2.72177	-0.34942	0.94342	-1.59433	1.89908	-0.80142	-0.74753	0.31231	-1.23085	0.01746	-0.37091	-1.39693	1.51121	0.29146	-0.55526	-1.34639	-0.76078	0.24180	-1.21094	-0.32267	1.02034	-0.13566	-1.10748	-1.59310	0.74078	0.79852	0.82504	-0.30523	-0.30290	0.59261	-0.42646	0.21499	-0.01884	0.27881	0.38982
MYL12A_rep1		0.67901		81	D	A3	101	67	496	608	10.67962	10.02956	0.45190	-3.51267	-9.77280	-4.12718	3.88446	2.82937	3.81213	-1.04050	1.16512	-0.94849	2.12444	0.46609	-4.41654	0.15091	-1.04515	0.62192	-2.43295	1.25245	1.66241	-2.30401	-4.43072	-0.60262	-2.40192	-3.06305	-1.49992	-0.31349	0.33476	1.92819	1.50316	-1.64733	2.14285	-0.76635	-4.10693	-0.97845	-0.73840	3.85010	-1.26736	0.91003	-0.22781	0.12736	1.60030	-3.27848	-0.20809	-0.01692	1.56731	1.00012	-0.00639	0.53555
ARPIN_rep2		0.66667		9	D	A3	101	67	677	614	14.36484	15.59891	-4.35936	9.24983	-7.38637	5.68196	6.56208	1.00821	0.21359	2.59110	5.10866	-4.12552	0.45235	-1.06253	3.01422	1.24130	0.38739	-3.94558	0.95421	-3.01571	2.64847	2.34117	2.38466	3.84222	-3.42381	0.44904	3.56254	2.50969	-0.44059	0.39381	2.23908	-0.73979	-1.05520	0.44451	0.68913	0.04785	1.52218	-1.43931	-0.83128	-1.19324	-2.32538	-1.48724	-1.44056	2.29531	0.49367	1.37947	1.49518	0.94153	-3.47584	-0.15670
BCAS3_rep3		0.92593		27	D	A3	101	67	251	661	-3.68944	-6.15694	8.63949	1.21919	-3.76716	-1.27285	0.97289	-1.74107	1.12176	0.12045	2.40560	-0.47924	4.05709	2.09209	-0.83581	0.35692	0.46081	-0.18449	0.28648	-2.32407	-0.73737	-2.89881	-0.44639	-0.88259	-0.37317	-0.85215	-0.15665	1.35337	-2.11054	-1.02171	-1.65780	0.58829	0.71037	-0.55089	0.24292	0.89233	0.40146	1.37363	-0.62195	-0.02382	-1.30667	0.30754	-0.23424	0.44311	1.37286	-0.95691	1.00181	0.57465	2.24875	0.43745
ARHGEF2_rep2		0.72222		36	D	A3	101	67	103	708	18.08871	12.14875	2.03743	2.14426	-6.04014	5.38385	7.72527	2.02304	-1.30122	-1.93619	2.39497	-6.04928	-1.04699	-10.30451	3.61100	-1.10939	1.50298	-4.44566	-0.54957	-1.00936	0.70655	-4.68182	-2.46854	0.25344	-2.63143	1.04188	3.85106	-0.63221	-2.06827	1.62071	2.28936	-2.13845	-1.24882	0.90286	-1.56300	-1.67022	1.09040	0.99736	-4.61079	0.52689	-1.54444	0.19772	-1.36579	0.72912	-1.21166	-1.03809	2.52362	-1.22821	1.18600	0.66208
RAC1_rep3	ARHGDIA_rep1	0.50000	0.33333	18	D	A3	101	67	891	691	-1.99490	3.86730	-2.32709	-0.70538	1.38385	-1.09607	4.10029	-5.49091	4.93770	0.26380	1.60436	-3.19135	3.38135	3.24476	-2.52149	-1.09114	2.63720	2.35222	-0.86732	-0.34646	-0.58817	-0.30302	-2.97524	2.81864	-2.49947	-0.11463	0.20607	2.52162	0.97656	-0.27139	-0.65814	0.07854	0.05636	-0.05617	-0.39156	0.20759	0.01421	0.01744	-1.59023	0.91380	0.48192	0.51069	-0.17903	0.60621	-1.64530	-0.38994	0.06450	-2.13112	-0.63847	-0.77798
CONTROL_rep11		0.73333		15	D	A3	101	67	650	695	44.07684	-18.97443	10.54566	2.23362	2.53547	-3.74337	-2.63450	0.51056	7.17715	2.72482	1.02087	-9.44973	0.31363	-0.06593	3.48897	3.14311	3.63845	5.60893	7.05682	4.76304	2.02687	-0.51483	-1.55540	-1.04997	-0.89863	3.70638	-1.05954	1.61770	0.59544	0.37411	-2.21768	-0.75199	0.44921	0.07615	-1.06521	1.10828	1.59562	0.56914	-1.53387	-1.52855	1.38155	0.12588	-1.85825	1.25488	0.11918	-0.00284	-1.20042	-2.10971	-0.71828	0.48358
LMNA_rep3		0.91304		23	D	A3	101	67	799	711	3.21939	-3.63835	1.35216	2.12822	0.00956	-0.84471	7.52266	-3.05266	-0.01193	0.34996	0.59582	-1.18438	2.21033	-3.18337	0.87223	-0.67920	-0.49286	-2.41783	1.79432	-0.34140	1.05240	1.64695	0.08115	-0.43889	-1.54735	1.18867	0.40184	-1.98187	0.24111	1.15319	-1.31341	-0.48471	-0.82987	-2.30491	-0.02040	0.78544	-1.19722	-0.93777	-0.46787	-0.10175	-0.97233	0.08636	0.50591	0.45679	-0.30700	-1.08768	-0.16930	0.00796	0.03723	0.32363
PIP5K1A_rep2		0.65217		46	D	A3	101	67	573	796	11.99443	5.04520	-1.80618	-9.95776	0.13139	-0.77368	2.45401	-5.46945	2.19976	-9.44189	-0.83477	-3.39513	4.93047	-0.14972	-5.67095	-7.96689	-1.88960	1.29365	2.87322	0.77164	1.09227	1.01724	-2.58348	-0.78738	-3.14158	-0.07115	-1.61845	-2.48169	-2.58477	2.22958	-0.07457	-0.51690	-2.43781	0.09262	-0.89854	0.38925	1.95591	-0.74403	-0.42918	0.02254	-0.04076	-0.51434	-0.43141	1.05119	1.70332	-0.25977	1.47564	0.18064	1.47597	-0.42665
PIP5K1A_rep2		1.00000		23	D	A3	101	67	477	801	8.73387	8.08051	-2.99770	0.05860	1.99078	-4.88356	6.03772	-5.82213	3.60391	6.27275	2.01691	-2.40502	-3.48950	-1.91314	-0.33351	-4.33640	1.65854	0.92873	-3.09701	-1.42004	4.67560	1.21003	-1.98012	-1.05339	-0.05185	1.40626	2.67235	1.28980	0.92622	0.51319	-1.78217	-0.59220	-0.78140	-0.16051	-1.45415	-0.58255	-0.58908	0.01782	-0.55017	0.19210	-0.48106	1.09088	0.07850	0.18422	1.22514	-1.25579	0.91040	0.53141	0.91190	1.25155
WASF2_rep3	PHLDB2_rep3	0.36957	0.32609	46	D	A3	101	67	694	806	10.34963	2.01921	6.08834	2.53265	-7.80472	-12.02276	5.76695	-2.66109	6.20435	1.58903	3.12935	-0.31574	-1.82953	-1.52613	-1.95292	0.54095	4.74562	-0.45505	1.01222	-0.21604	0.74963	2.80935	-2.23218	1.51607	-0.42674	-1.46506	0.71260	1.02086	0.25566	1.77059	-3.94446	0.14998	0.65483	-2.20202	-0.88599	2.88730	-2.86289	0.43760	-0.96136	-1.47243	0.93817	1.73521	1.58499	0.30914	0.99073	-0.89106	0.60908	-0.88061	0.40595	-1.08966
PLCG1_rep2		1.00000		19	D	A3	101	67	109	799	1.53491	-8.28932	-0.70989	-0.34493	-0.15144	-1.41399	4.79069	-4.28415	0.14200	0.65121	-1.85500	0.68188	4.69477	-2.08530	-1.12825	0.61670	-0.96433	-1.21968	2.44578	-1.61259	2.10201	-1.99121	3.21666	-0.94143	-1.25000	0.01676	-0.90935	1.01540	0.02571	-0.16719	-1.70374	0.66973	-1.39793	-0.28722	-2.34444	-0.66339	1.14134	-0.34793	-1.22890	0.57144	0.33685	-0.14410	0.43989	1.50514	-0.06187	-0.60301	0.17410	0.69346	-0.38041	-0.56143
PLS3_rep1		0.94872		39	D	A3	101	67	329	832	-6.71485	5.49507	-0.71295	-2.08194	1.53032	0.20460	4.84104	-0.67655	3.77613	-3.97168	-1.79754	-3.02503	1.59449	0.18978	0.80877	0.21550	1.28159	-1.24462	0.58978	-0.63126	3.47392	0.39439	-3.05406	2.45370	-2.05628	-2.12127	-1.41249	0.33612	1.07804	0.97705	0.37277	0.48684	-0.44328	0.32991	-0.57428	0.79164	0.74386	0.15334	0.44394	-0.27224	1.20904	-0.48442	0.39787	2.15241	-0.06622	0.12990	0.97222	-2.35292	-0.84388	-0.49961
WHAMM_rep3	NCKAP1_rep2	0.64286	0.35714	14	D	A3	101	67	276	907	57.79861	0.61533	-2.65402	-9.06748	2.76412	-0.00812	5.60017	2.66349	3.63231	-3.26194	0.32093	-7.66631	-0.46355	-6.70693	7.71162	-6.15524	10.89545	-3.94955	1.55191	3.09882	-2.38714	-3.37873	-1.52100	0.61659	-3.24903	2.20674	-3.44861	2.21601	-0.13628	-0.38771	-2.34141	0.26299	-0.27948	-0.65742	-1.00845	-2.30676	4.17929	1.73649	-0.43406	-0.47354	0.02359	1.39285	0.56337	1.13195	-0.07382	0.22092	1.45357	0.91252	2.08423	1.62973
RAB11A_rep1		0.69444		72	D	A3	101	68	573	105	-0.07930	0.10135	5.51624	-9.35444	-5.10540	-3.22752	2.53760	-0.47432	2.84952	-2.96012	-1.55951	0.56784	1.34533	1.72220	0.05900	-3.78087	1.39548	-0.54320	1.22114	-0.89710	3.36007	-1.73760	-2.86440	-1.77655	-0.93081	-2.38736	0.39420	-2.19765	-3.08796	-1.93164	-0.86522	-0.68509	-0.65746	-1.25290	-1.49528	-0.61861	0.39194	-0.18646	-2.38921	-1.10760	-1.82265	1.54158	-1.77537	0.23887	-0.17416	0.53448	2.21794	0.05308	0.90805	1.12784
MYL12A_rep2		0.96154		26	D	A3	101	68	415	212	10.67777	2.14533	3.98559	3.87079	-1.08211	-6.49484	2.79271	-0.55053	1.08648	-0.26727	-2.48844	0.37417	0.17470	-3.33187	-3.07533	-3.52016	0.69632	-0.30829	-0.86206	1.36178	4.38409	-0.37477	-2.29193	0.51459	-0.09528	-2.07137	-2.08556	2.27371	0.43850	-0.96077	-1.92264	1.20120	-0.50980	-0.49061	-1.05569	0.86072	0.07640	-0.08319	-0.92499	-0.29171	1.06981	0.39265	2.69541	0.78287	-0.95551	0.12191	2.81710	-0.96925	0.13726	-1.33601
COTL1_rep3		0.91892		37	D	A3	101	68	261	294	0.74539	1.15117	8.81064	-4.04075	-8.78057	-0.03468	4.03450	-1.96318	-0.76357	-1.63188	4.71311	-2.54898	-1.61762	0.52132	2.61243	-3.21180	0.12219	-3.15474	-0.19712	-1.56468	4.16382	-2.41457	-2.15005	0.02849	-1.19227	-4.67441	-0.23729	-1.40148	-0.88196	0.00425	-0.76911	-2.42320	-2.24607	2.03452	-2.86957	-0.79827	2.38064	-1.74090	0.82463	-1.50734	0.94753	-1.79606	-0.15809	0.10757	0.68241	-1.19139	2.98379	1.07157	-2.36979	-0.51835
PDPN_rep2		0.91525		59	D	A3	101	68	403	421	20.30453	11.71708	18.68917	-1.65283	-5.81232	-3.24711	0.93411	0.57558	0.88588	-1.88576	0.24764	-0.55805	2.66053	-5.26168	-3.43538	-5.42166	-5.93153	-0.63865	0.00284	-0.81673	6.90290	-3.21106	-2.14167	-0.57405	-2.38157	-2.21703	-2.82586	-1.95270	-2.62550	3.36964	0.65569	-4.30653	-0.43559	1.98427	-0.71736	1.38599	-0.90696	0.60531	0.11756	2.33562	0.90528	-1.83872	-3.35789	-0.68692	-0.28806	0.58004	1.10427	0.98652	0.37117	0.48098
PHACTR4_rep2	PDLIM1_rep1	0.42857	0.38095	63	D	A3	101	68	582	442	-0.86978	0.51774	5.67813	-7.83749	-4.51830	-1.29016	4.51044	0.40996	3.34638	2.80418	-2.60180	-0.75236	0.46384	0.26649	-0.79588	-0.33908	1.24360	-0.46989	1.39905	-1.73107	2.86917	-4.08885	-3.73337	-2.58844	-0.70995	-2.59373	0.65868	1.67487	-1.56220	-0.01883	-3.08415	-0.92332	-1.42975	0.12926	1.67388	-0.13692	0.48809	-0.06753	0.67310	-0.97575	-1.09273	-0.47228	-1.28309	1.92679	-0.45872	1.73084	0.86582	1.42018	0.43997	1.96103
GSN_rep1		1.00000		14	D	A3	101	68	710	477	46.01476	-20.96212	-11.40148	-11.78879	4.43754	-3.72192	0.16909	1.36716	-2.51646	-3.36869	8.76591	-2.77234	-1.68679	3.14647	10.06545	1.81105	-0.91320	8.94621	-2.97313	0.35248	1.37819	-3.09356	4.01342	1.13775	-3.44432	4.89208	-0.51913	0.86460	0.69306	-0.07461	-1.09389	-0.89371	-0.92369	0.45324	-1.47197	0.63441	0.37165	0.15253	-0.22338	-0.21702	0.42520	-1.05835	-0.55236	0.35610	0.37913	-0.20193	-0.14455	0.63648	-0.31139	0.26692
GSN_rep1		0.95000		20	D	A3	101	68	773	490	10.40863	-7.08209	-6.75937	4.66373	1.51970	-2.97386	3.68216	-1.93774	-0.67398	1.18291	1.70783	-1.41925	3.12061	-0.39297	-0.59754	-0.80171	-0.99447	-0.71615	1.78209	2.55600	1.05610	0.92123	1.30171	-3.68504	-0.01111	2.57167	0.03074	-0.87930	-0.14607	-1.17590	-0.57673	1.30610	-0.93418	-1.90165	-1.57252	0.22140	-0.54027	0.58485	-0.62005	0.25253	0.35462	-1.11390	0.59277	0.04910	1.48683	-0.60013	0.79919	0.62194	0.74759	0.91332
ANXA1_rep1		0.56863		51	D	A3	101	68	234	529	12.29520	11.03929	-0.66859	-1.40490	-6.90813	-8.68161	3.95197	-5.63605	5.36789	4.56235	1.53897	0.41878	2.10473	5.59870	-1.68488	-0.20665	8.08994	-2.82495	0.48832	-1.77350	1.69466	-2.30595	-1.44819	1.59134	-0.16763	0.05649	1.95808	-2.87480	-0.58331	2.49854	-0.01604	0.70054	0.26851	-1.58455	-1.59698	-2.23986	3.43180	1.15060	1.16632	0.40011	-0.12520	-1.67459	1.77629	-0.40565	2.79767	-1.36724	-0.28928	0.04634	-0.95403	0.71685
ABI1_rep1	PDLIM7_rep1	0.60902	0.33083	133	D	A3	101	68	304	626	5.57137	9.51835	10.92599	-9.95063	-9.69495	-10.28320	10.97883	7.05434	5.63631	0.64261	-4.28744	-1.61407	-0.76299	-1.29907	-2.06161	-1.01900	-3.48353	1.86339	1.09459	-3.47928	3.45412	3.03856	2.80838	-3.46617	-4.18445	-3.91000	1.39001	-2.09437	-1.15230	0.85265	-0.75179	-1.96851	3.20166	0.76508	2.78891	1.04629	6.08855	1.85991	0.53351	-1.91974	1.06069	2.96855	-0.07968	1.07094	-1.70989	-0.73361	-0.15187	-0.45040	1.30569	0.71117
SNX1_rep2		0.87805		41	D	A3	101	68	588	658	4.96308	7.88268	-1.30317	-3.90326	-5.26301	-0.23178	8.45456	-0.97672	2.37050	1.33908	3.78592	-2.74652	-0.74681	-6.34977	2.35493	0.61718	-1.77267	0.16735	0.79269	0.83247	1.32570	3.13330	2.22040	2.21248	-1.23807	-0.88390	-1.71617	-2.40842	-1.43920	2.06789	0.80419	0.82610	-0.95315	-2.15300	-0.26341	-0.43573	1.38633	-0.74421	0.14740	-0.64893	-0.65978	-1.40706	-0.60575	-0.40476	1.04619	0.72888	-1.61128	-0.90728	0.46888	1.41083
LCP1_rep1		0.65000		20	D	A3	101	68	487	652	5.71520	2.30449	-1.05426	-1.28990	-3.53432	-8.18607	9.31592	-2.23176	8.38509	-1.74363	0.16600	0.79823	-0.36262	-2.45629	0.22131	0.56857	0.25117	-0.44812	-3.18795	1.93219	0.99108	-2.31332	-2.80421	0.84302	1.87964	-1.15318	-1.15273	1.94504	0.49031	1.47804	-3.19659	1.11104	-0.83039	0.57076	-0.73629	-0.86880	-0.64343	-0.30553	-1.29096	-0.28656	0.63445	0.72269	-1.44906	-0.69780	-0.49797	0.34166	1.15105	-0.75811	-1.85888	0.98696
TAOK2_rep3		0.71429		70	D	A3	101	68	723	696	3.56376	5.64949	8.25406	-1.39056	-3.79567	-3.12478	4.35501	4.36378	-1.05522	1.34279	-0.72899	-4.06236	1.03567	-2.85030	0.62894	1.99333	0.30532	0.05300	0.01993	3.19505	0.96349	1.62580	1.30352	-1.50891	-1.33964	-2.85591	1.29518	2.01583	-1.75135	1.25002	0.86561	-2.69127	0.00238	0.41163	-0.33431	1.29863	1.78380	-0.24965	2.23364	-1.02800	1.00233	-2.48229	1.34749	-1.43979	1.38781	-0.15728	0.20372	-0.24874	-0.79163	1.05609
MYL12A_rep1		0.54839		31	D	A3	101	68	412	732	18.41563	4.75357	-2.64707	-1.48203	-14.90729	-12.22985	3.54701	-6.07986	7.85014	4.83378	-0.42262	7.42465	-1.73269	0.12838	0.17426	-2.09667	4.23362	0.97481	5.46766	-3.05484	2.00040	-1.06070	1.75088	1.16642	3.23122	0.99357	-0.78081	-1.06592	-3.49809	2.68359	-0.30048	2.47407	-0.61039	-0.64349	-0.75271	1.10131	0.71605	-0.02394	1.42125	-1.58217	0.99397	-1.18076	-0.61192	2.32927	2.77606	-2.30441	-0.62858	0.57618	0.92228	-1.03408
SH3PXD2B_rep2		0.95833		24	D	A3	101	68	212	773	11.68087	-4.89408	-5.77359	-4.64478	-0.59090	-5.57394	10.16861	-2.37283	0.83677	6.86697	1.93979	-0.42291	2.01155	-0.16377	0.59674	2.05083	0.88518	2.87792	1.27231	-3.00272	-0.65712	-3.87865	-0.73270	-0.97495	-1.83496	0.94786	-1.75693	0.26571	0.38981	1.71143	-0.18657	1.11508	-0.77260	-1.83837	-2.61795	0.04005	1.51457	1.00967	-0.54960	1.04988	2.13427	1.92112	0.09745	0.96839	-1.12326	-0.53382	0.19948	-1.26149	-0.86753	-0.24111
SNX1_rep2		0.90000		40	D	A3	101	68	577	781	3.04480	0.38177	-0.57165	-6.12786	-4.92187	-2.00683	8.47372	-1.94890	-0.19904	-0.60457	-0.86331	0.56249	1.12458	-4.17641	1.10381	1.04499	-1.80565	0.32198	2.84860	1.86689	1.10891	1.56556	0.56487	-0.99481	-0.20815	-1.92491	-2.01509	-0.03594	-2.03291	0.35977	-0.61189	1.28271	-1.57214	0.43950	-1.59145	-0.39422	0.14534	0.18857	-0.17685	0.52723	-1.45602	0.58597	1.39055	0.72709	0.90139	0.41480	-0.45254	0.98550	-0.97563	-1.38141
ABI1_rep1		0.64103		78	D	A3	101	68	355	792	8.95547	3.61598	11.68415	-1.90943	-15.44439	-10.94030	5.83792	-0.39169	6.10541	2.55226	-2.70616	-0.74901	2.26595	4.51448	-0.86747	-2.15034	2.81040	1.93301	1.23744	-2.11531	3.54831	0.87650	1.60527	0.77325	-0.14655	-4.23321	-0.01799	-2.72755	-1.17358	-0.66310	-2.00412	0.08402	4.16303	-1.99911	-3.21643	1.54905	-0.74168	-1.11829	-2.25701	-0.23200	-1.09393	0.48632	-3.76093	-2.61582	0.48487	-1.73978	0.06508	-1.32051	1.67819	1.44564
EPS8_rep1		0.90000		20	D	A3	101	68	219	839	7.50096	-2.10014	-4.76619	7.51912	-2.77538	-3.56716	4.75048	-2.32781	2.00589	-0.78512	0.95288	-1.87665	2.84723	0.09098	0.29287	-2.43189	-0.40534	0.15620	-1.66426	2.40153	1.52038	-0.22442	-0.95732	-2.37491	-0.64860	2.16001	0.84404	-0.14867	0.57175	-0.90944	-0.85889	2.54880	0.35558	0.61454	-2.18898	1.50210	-0.94097	1.22511	-0.10670	1.25230	0.45524	0.01303	0.02907	0.57954	1.92127	-0.38168	0.13844	-1.00704	-0.12846	0.29007
PARVB_rep2		0.96774		31	D	A3	101	68	674	831	2.47709	7.16429	0.40477	-0.97681	-8.49522	-3.78142	4.40835	2.39297	2.92335	2.08917	1.55545	-4.86286	3.34294	1.53204	-0.13964	1.71593	2.36015	1.47807	0.26542	3.86408	-1.05107	-0.85915	0.90649	1.69438	-1.58648	-1.71027	0.63231	-2.03593	-1.59466	0.48791	0.47349	3.12486	0.36723	-1.37164	-1.09855	-0.16028	2.97662	1.60250	1.00107	0.62136	1.93854	-1.07289	-1.67698	2.73979	-0.53913	1.18930	-2.28200	0.82331	-0.91361	0.60773
MARCKSL1_rep2		0.94643		168	D	A3	101	70	803	207	14.01704	9.48247	27.00378	-5.31216	-13.96784	-10.96518	7.75334	3.69986	-0.35717	0.63409	-4.07570	-4.44006	-2.78331	3.80492	-2.23122	1.91034	-0.65749	2.86153	3.71996	-2.96391	4.38993	-2.13635	-4.53751	-2.84491	-2.29518	-5.04459	1.26511	-3.59603	-0.94387	3.18898	2.76784	-3.19485	1.36012	1.64962	2.82848	0.25216	6.50074	5.18859	-1.65062	0.11458	-1.75571	-1.21174	-0.55330	-0.13068	-4.10496	-1.91037	-3.94910	2.07349	3.93880	0.28940
MACF1_rep3		0.91429		35	D	A3	101	70	376	212	-1.59244	-0.90404	3.02084	-2.39878	-3.97858	-2.55241	2.09187	-1.25400	1.31674	-1.09407	7.43931	-2.31878	-1.10653	-2.11516	0.58458	-1.19192	0.27378	-2.97956	0.25657	2.43794	-0.41123	-0.42295	0.98059	1.96004	-1.29791	-1.66020	-0.81673	-0.69189	-3.48706	0.95019	-1.03564	-1.99350	-0.12972	-0.21384	-1.15831	-0.36888	-0.08615	-1.95998	-1.41802	-0.37348	-1.96126	1.00586	-0.02417	0.14378	0.08235	-0.62614	-2.25913	-0.00130	0.66706	-1.63241
CSRP3_rep2		0.96000		25	D	A3	101	70	873	247	-3.43986	-1.35195	1.51600	0.47830	3.65037	-3.88163	5.46656	-3.52519	2.44872	2.01957	4.21111	-2.89748	-2.49162	-1.24528	-0.45581	-2.10654	0.85124	-1.87717	-0.36985	-2.94624	1.10231	2.95378	1.11680	3.25130	-4.06759	0.58021	0.17686	0.39146	-0.58733	-0.31778	-0.99799	1.37393	-0.65341	-1.02646	-1.26158	0.00550	-0.29261	-1.80654	-0.45319	-0.67119	-0.33855	0.38941	-0.33346	-0.28656	-1.18845	-1.96998	0.93321	0.35823	-2.66676	-0.04391
PSTPIP2_rep3		1.00000		14	D	A3	101	70	653	269	30.04311	18.75760	3.14746	11.12919	1.90062	-4.41389	3.20328	-4.54491	8.06393	-6.18250	2.85330	4.86490	-4.45066	-0.99238	-1.07107	1.12989	-11.04277	0.90931	-5.90960	-3.79737	-0.73211	-6.60789	0.08760	-0.95142	2.49741	2.18711	2.49463	1.60674	2.95857	0.59641	-0.64529	0.20171	1.21242	-0.04519	-0.70819	0.39010	-0.86283	0.80118	1.27256	0.01839	-0.22476	-0.02832	-1.89038	-0.32686	1.94583	1.71499	-0.14043	-0.25104	-1.15459	-0.46905
MACF1_rep3		0.93103		29	D	A3	101	70	248	298	2.90048	0.60998	1.37140	-1.79106	-10.11320	-2.78913	-2.69760	-5.05076	-0.43341	3.75473	1.43812	2.55194	-0.99765	-0.63156	-0.01068	-2.38969	1.31807	0.82235	0.90297	0.96729	0.87217	-1.95343	0.86879	-2.52687	0.25388	-1.47838	-2.11082	0.44155	-0.46524	2.06040	0.12106	-3.40034	-0.71691	-0.50414	1.04848	1.14568	0.44640	-0.61928	-1.93787	1.75893	3.03970	-1.78421	0.49608	-0.13200	0.10232	-0.39809	1.24765	-1.11027	0.31578	1.94711
CAP1_rep2		0.73684		19	D	A3	101	70	667	297	14.03105	5.87253	9.82275	2.24180	-0.29982	-4.68804	0.00328	-11.09919	6.70938	-8.33640	-0.85159	1.18758	2.06222	3.99962	-1.05005	-0.63966	-6.52419	-2.57607	0.17406	-1.43957	-0.23079	0.06288	5.28187	-2.04749	-0.52259	-0.25563	1.56061	1.92528	-1.15170	-1.54514	-3.45115	0.76615	-2.03770	-1.50255	-0.86915	1.83045	-1.19639	0.54532	-0.87150	0.45657	-0.09604	0.29245	0.66973	1.80998	1.00197	0.29760	0.24206	-0.94477	-0.57812	-0.23636
PAK1_rep3		0.82609		23	D	A3	101	70	637	441	8.29417	5.40081	3.15192	0.29117	1.55098	-5.60896	6.11431	-4.34259	1.80022	0.39111	-3.10310	-2.56631	2.92144	2.28355	-0.57361	-1.04004	2.92595	1.40867	2.40126	0.57607	2.23750	-4.98358	-2.40643	2.50568	-1.67729	0.93357	0.54177	-1.12810	-1.45128	3.13753	0.45667	1.63155	-1.36547	0.28713	-0.36531	1.76880	1.85580	0.02469	1.92293	0.99539	1.61581	-0.69627	0.05742	-0.17405	0.72861	-0.01569	-0.26229	1.43493	0.67815	0.58448
MICAL2_rep3		0.97917		48	D	A3	101	70	350	433	-3.11474	0.29762	7.46884	-1.04010	-1.35995	-7.79842	3.43648	-1.80903	0.60344	-1.70080	1.82857	-0.70252	1.35107	1.05179	0.82149	0.28579	3.59355	-2.97490	-1.57493	-1.29071	0.41294	-0.60489	0.22471	-0.47228	-0.81226	-2.93558	0.07125	-0.05991	-3.59545	0.90699	0.23217	-0.32411	0.56141	0.91673	0.38227	-0.87037	-0.25004	0.37942	-0.04910	1.13740	-0.08195	-1.20618	1.93381	1.73900	1.18204	-0.22211	0.62808	0.41296	-0.39785	-0.69681
PDLIM7_rep2		1.00000		26	D	A3	101	70	523	441	6.51477	0.53619	7.61636	-4.14003	4.58145	0.97978	-1.10667	0.92872	1.77461	2.84679	-4.83418	-0.29914	3.80389	-4.40248	-4.66672	-4.46253	0.33353	-2.48864	-3.86209	1.20998	1.91726	-1.56928	-0.01379	-2.34801	-2.64116	-0.32873	1.59688	1.06555	0.39130	-0.40167	-1.37550	-0.79804	0.94564	-2.05218	-0.31703	0.90503	1.56182	0.99836	-0.28080	0.86067	-0.55591	-1.06937	-1.36400	-0.66256	-1.03913	3.00865	0.46592	0.40122	2.19300	-1.25306
DIAPH1_rep2		0.84211		19	D	A3	101	70	729	522	29.35630	8.63997	7.64942	1.23055	3.82216	-3.94637	8.21494	-7.22531	3.80831	-1.32958	-2.16677	-7.67405	-1.59594	-0.40216	-1.50606	0.20850	1.43057	-1.95048	-6.36061	2.77533	-3.88665	-1.78290	-5.20507	-2.08729	-0.35532	2.41612	-0.23425	-1.20813	-0.59984	-0.73450	-4.08634	-0.33296	0.64260	-0.42118	-0.42039	-0.23476	-0.96335	-0.26939	-0.24890	-0.26404	0.26375	-0.90320	0.94080	-1.19109	-1.82319	-0.85658	0.03575	2.04597	0.68510	1.32668
ARHGDIA_rep2		0.94737		19	D	A3	101	70	811	547	1.78163	14.58362	-3.01169	7.80410	9.24777	-0.06257	7.27298	2.12694	3.38582	-2.34246	3.96366	-4.37123	2.13901	-2.23471	0.18529	-0.76144	-2.84602	1.26825	-1.79972	-1.25854	4.43921	-1.06467	3.55467	-3.37209	-0.80572	0.75745	2.05280	0.48352	-0.66242	1.25749	1.13136	0.08008	-0.28341	2.00676	-1.23198	-1.98478	0.79667	-0.82949	0.82120	-2.04620	-0.38848	-1.20304	-0.10540	1.08087	1.58276	-1.38782	0.15275	0.58291	0.32289	-0.91744
PDLIM7_rep2	ZYX_rep2	0.57407	0.35185	54	D	A3	101	70	317	623	0.62028	4.35268	7.92228	-3.31086	1.68535	-1.73186	-4.96116	-8.00958	0.08848	-1.32452	1.46018	0.85528	0.52110	1.93210	0.46230	-0.67948	0.78667	-0.83440	-0.84226	0.98700	2.81408	-1.78262	3.21186	-3.02451	-1.57631	-0.75508	0.74520	1.25007	0.23140	2.14089	0.45938	-3.27569	-1.07953	-0.55048	0.28251	0.59692	1.39402	0.05342	-0.24736	0.00356	0.39922	0.04869	-0.04615	-0.23976	0.07145	0.12489	-0.71062	1.83831	1.39048	-0.04882
KPTN_rep1		0.87179		39	D	A3	101	70	701	677	0.37566	-3.17360	4.22673	-2.42518	-2.84853	5.03434	4.29005	-4.56426	0.50183	1.79861	4.24454	-0.33258	-1.65753	-1.39545	3.72034	-2.46622	0.41504	-1.42299	2.25790	-1.38953	1.94683	-3.97535	0.12914	-2.33763	-2.38807	0.76209	-0.17268	-0.24596	-2.99998	-0.02016	0.47232	-1.75297	-2.75121	0.05459	-0.70910	-0.16070	0.61919	-0.07632	-0.81941	-2.62122	-0.44414	-0.14108	0.01386	0.57017	0.42945	-1.02730	2.15668	0.18360	-1.56569	-1.63952
KPTN_rep1		0.93023		43	D	A3	101	70	627	668	10.22190	11.83382	-7.17043	-0.74809	-6.81371	-1.16771	4.09387	-0.69265	1.81312	2.71748	-1.95882	-3.23306	4.29049	-0.64167	1.58005	-0.31488	-0.57504	0.33040	2.47946	3.67886	1.81152	0.11305	1.78651	1.51119	-2.43012	1.01299	2.63082	-0.70751	-1.61944	-0.09867	-0.61414	0.80609	0.02514	1.60532	-0.74185	0.92976	0.49649	0.39244	-2.95689	-0.83154	-1.47559	0.00716	1.13035	0.09039	2.95401	1.44344	0.67131	1.92191	-1.79477	2.85144
MTOR_rep3	ARF6_rep1	0.47059	0.41176	17	D	A3	101	70	229	700	32.89674	14.04606	-9.41860	8.03850	-2.34831	-5.34045	-1.16905	-3.83779	4.13912	-5.55248	2.02904	-0.26816	-0.37860	-3.45914	1.10545	-3.95332	-1.16362	-0.61004	3.04747	-5.23538	1.38680	-1.85870	-3.72974	1.10299	-5.23028	1.08298	-4.31199	0.42739	1.84276	0.97893	0.43699	-0.72573	-0.24932	0.59786	1.14220	-0.96604	2.14464	-0.61991	-1.11453	1.88405	-0.57674	3.06390	0.48248	0.85429	-0.32163	-2.19754	2.13428	-0.94066	-0.29562	0.25380
TUBA1C_rep2		0.91304		46	D	A3	101	70	175	737	3.69169	-2.87828	5.85769	1.32916	-1.83892	-6.87294	5.55712	-4.15665	1.30648	2.41062	0.12636	0.67671	-2.63931	-4.74100	0.91359	-0.89251	1.04213	0.09674	-0.56308	-2.44718	0.50214	-1.99956	-1.72744	0.57670	0.80158	-0.02505	-0.47203	-0.71036	-0.59938	1.73330	-1.61656	2.01625	1.07667	0.02552	-1.78058	0.34969	-1.96655	-0.25940	-0.77589	0.58338	0.55381	-0.07030	-0.02804	-0.65234	2.12987	-0.20819	-1.49553	-1.89365	-2.38196	0.44678
ARHGEF18_rep1		1.00000		18	D	A3	101	70	257	773	27.99335	4.49277	-19.54699	-15.17014	-0.17627	-3.92080	6.75726	-2.95874	6.24042	-1.76403	4.05752	-4.20499	-0.20051	0.71609	-1.99859	-3.56138	3.08224	2.63894	-3.74258	3.66591	-0.02720	0.51382	-0.47895	1.38696	-2.12560	1.62747	-0.55812	2.23020	1.27936	0.84293	-1.58882	-2.07869	-2.62795	-0.63428	-1.93329	0.37026	-1.21227	2.60808	-1.89907	0.39069	-0.05088	1.22231	-2.47399	-0.02432	1.22886	0.62508	2.03816	0.78811	1.72647	-1.52338
LIMK2_rep2		0.88889		9	D	A3	101	70	766	782	4.11519	0.36947	3.37184	16.02771	0.47845	-6.16291	0.97912	0.47529	1.10098	2.68885	-2.12039	-2.24949	0.43140	1.46664	-1.36691	-2.70910	1.67205	5.02332	-0.98746	1.31416	-0.22043	-1.02018	-1.35511	-1.65775	-0.98425	2.28225	-0.06880	-0.45817	-0.56857	-0.22767	-0.87393	0.47511	3.69904	-1.37764	1.09611	-2.31050	-1.23273	-1.13651	0.00874	-0.67080	0.19351	-1.14706	0.86082	0.48157	0.35100	-0.66162	-0.05573	0.44979	-0.23099	-0.47280
CTNNB1_rep2	ENAH_rep2	0.64286	0.35714	14	D	A3	101	70	112	893	42.40142	16.98516	-12.13041	-13.92312	12.25089	5.83947	18.53477	0.88859	13.54015	-6.31502	-1.70072	5.13271	0.95861	4.64521	5.31702	4.04296	1.27724	-3.26984	-3.34188	2.33022	-5.88289	-8.49618	2.96139	-2.42865	4.32460	2.39941	-3.07758	-0.07749	0.35740	-0.89787	0.37072	1.23133	-2.42268	-1.36154	-0.91192	-0.96445	2.27964	1.14209	0.89793	-1.35472	-0.19319	-0.94542	0.58373	-1.51703	-1.69736	0.21199	3.46947	-0.23394	0.10822	0.78855
CONTROL_rep10		0.42424		33	D	A3	101	71	763	158	3.70126	4.27289	-3.17269	2.47687	-4.25627	-3.08231	5.06618	3.32438	5.59214	8.24143	-3.92098	-3.54498	3.99941	3.86840	-3.88960	1.83852	7.60291	1.95649	-1.11443	-2.57563	-0.47781	-4.80181	-4.02005	-1.24102	-0.24909	-0.41581	-1.87263	1.18265	-0.53056	-0.19554	-0.25078	-2.22032	2.56739	-3.10964	0.80879	1.47360	0.26491	-2.91727	-0.75183	-2.73806	-0.55598	1.35605	-0.00584	-1.90249	-3.02082	1.46178	0.80421	-0.81199	-0.69019	0.23196
CONTROL_rep10		0.89474		19	D	A3	101	71	856	253	2.65264	-3.12738	5.40095	-0.51746	-1.41844	2.68899	1.60867	-5.16229	4.18503	-0.21256	1.62901	-0.68462	2.11967	-1.90394	-1.37538	-0.33922	0.10468	0.99789	-5.05051	0.68593	-1.11055	-1.86150	-2.93210	-0.06240	-2.31200	1.85702	0.03285	0.03140	1.31980	0.60874	-0.80605	0.10516	1.12767	-0.08603	-0.22828	1.90374	-1.22418	-0.53413	1.20166	-0.21092	-1.49249	0.10392	-0.87247	-0.04229	-1.62099	1.49303	0.92964	1.51884	1.55294	0.45630
ENC1_rep2		0.95238		42	D	A3	101	71	698	257	7.18364	2.33024	1.67629	-4.20314	-3.61594	-8.65063	4.68383	-1.52880	2.41467	-1.47964	-0.40019	1.28671	2.17758	-0.54934	-3.07109	-4.21612	3.33149	-0.50614	0.07480	0.32918	2.11335	0.36405	-0.53690	0.16992	-0.09523	-1.89875	-0.93088	-2.54323	-1.55707	0.82225	-1.85577	0.77560	-0.01681	-2.74415	-0.98601	1.37046	0.16153	-3.28234	0.70969	-2.40875	-1.14164	1.04368	-0.52042	-0.62034	0.82404	1.07727	0.88938	-0.99507	0.24997	0.19911
FGD4_rep2		0.89474		38	D	A3	101	71	592	291	8.80914	9.79407	-0.48625	1.32520	-6.19439	-8.18405	0.28537	-2.93483	7.49121	-0.04214	2.32722	1.74847	1.10981	-1.52376	-0.39291	-1.45669	2.52638	-1.09835	-0.72279	1.33501	-0.05967	-2.22217	-3.25426	0.84528	-3.09134	-1.45563	-3.95299	2.07149	-0.93983	0.10897	-0.53506	-1.45543	0.76741	-0.06450	-0.26632	-1.39466	-0.21983	0.73733	-1.64902	0.85669	2.03925	-0.91730	1.40395	0.71024	-0.87695	-1.66949	0.24972	-0.58446	-0.37876	1.38923
TLN1_rep3		0.85714		21	D	A3	101	71	919	316	39.32434	-1.64648	-16.67344	-5.21468	-9.05359	-7.61058	3.76605	1.92818	-0.61775	1.94994	-0.47838	2.16608	-0.05084	1.52250	4.87928	-3.98685	3.76722	1.49361	1.56520	-0.03379	1.41185	-3.21588	-2.14662	-3.77283	0.09287	2.44869	1.55848	2.71005	1.55187	0.09819	-3.10630	-2.02867	-0.36578	-1.25409	-0.64675	1.22200	0.67483	-1.05246	-4.08489	1.05811	0.46633	0.09789	-3.27153	-0.34765	-0.08365	1.35686	-0.93279	0.25213	-0.01280	0.06858
PPP1R18_rep2		0.70000		20	D	A3	101	71	559	405	6.48712	3.14512	11.16597	1.87310	-10.54351	0.91146	2.42850	-2.92636	0.46043	5.87337	-1.89649	-1.17788	1.59736	-5.24582	1.45168	-2.49169	-3.07147	1.77603	2.57629	-0.48977	1.81067	-1.50148	-0.79171	-1.12504	-3.74977	-0.91509	-1.79734	0.98847	-2.38556	2.08925	1.35768	-3.11930	0.46949	-1.63594	0.09972	-2.05123	0.28964	-0.26292	-1.13776	-1.80658	2.23936	-0.80109	-0.66612	-0.15049	1.06084	-0.61315	-0.55730	0.35675	-0.20994	-0.13267
SORBS1_rep1		0.86275		51	D	A3	101	71	854	423	2.28172	3.94482	5.41060	1.76003	-9.95073	-0.49008	5.99728	1.66996	1.34892	2.84083	2.85271	-5.32885	1.61064	-1.23008	1.63153	-2.61370	0.89490	-0.13537	-1.38666	-0.67749	1.44093	1.19800	-1.68736	0.36128	0.13579	-3.25753	-1.73808	-1.61502	1.97053	1.56217	-0.25799	0.45101	-1.64629	0.67579	-1.42024	2.77752	-0.83389	1.18330	1.72042	-0.15341	1.37865	0.62870	1.21944	1.52675	1.07436	0.69136	-2.51606	0.14674	-1.64015	-2.07006
SPIRE2_rep2		0.66667		18	D	A3	101	71	402	434	8.38777	0.32642	-5.05112	5.82825	2.18260	-6.08452	5.51167	-0.48424	4.72594	2.08801	-4.08373	-0.55495	1.37465	-4.24461	2.53862	-3.64137	2.07296	-1.66185	0.61597	1.81172	2.11555	-0.96290	0.03279	-2.94833	0.22612	1.13204	-2.56099	0.13441	0.59593	-0.08759	-1.34476	0.47391	-0.09756	0.11866	0.10310	-0.91423	1.45377	-1.85605	0.11290	-0.76266	-0.24781	0.14297	0.52526	-0.17419	-0.14258	-0.91192	0.33416	-0.07108	0.72614	-1.14971
ENC1_rep2		0.84848		33	D	A3	101	71	484	436	6.93646	-0.39232	2.04748	-4.10492	-9.04496	-8.06383	3.59436	-1.17470	4.64468	-1.86461	-0.24406	2.96848	2.47018	2.29755	-0.45725	-4.02839	2.77958	-1.22779	1.94161	-0.04124	2.80520	-1.97279	0.07387	-2.53165	1.47884	-1.66859	-1.86841	-3.74094	-1.42051	1.55168	-0.79378	1.52959	0.73123	-0.34759	-1.98232	1.53107	0.23792	-0.08867	-1.53063	-0.89042	-0.62365	1.94457	-1.10266	0.70885	1.65618	0.86270	-0.36600	-2.35260	-0.12714	-0.27582
CTTNBP2NL_rep2		0.90000		50	D	A3	101	71	243	495	-2.26615	-5.45064	8.03315	-4.25354	-4.58591	-6.37791	4.13180	0.56612	0.13577	1.47446	2.30557	1.57748	-0.82611	-1.57796	1.52855	-0.20857	-0.30290	-1.98379	2.34414	-1.86914	1.99873	-2.19720	2.08583	-1.33502	-0.31869	-2.77807	2.11959	-0.88705	-3.13196	2.35536	-0.17888	-0.52458	0.30650	-0.70283	0.04313	0.04207	2.28549	-0.68234	-0.62227	0.97734	0.77175	2.03188	-0.35023	-0.03453	-0.16590	-2.82819	1.73485	0.52156	0.55768	-0.31336
CTTN_rep3	CLASP1_rep3	0.50000	0.42500	40	D	A3	101	71	525	631	4.86538	2.20177	9.54882	-3.04517	-2.19357	-4.81448	2.07099	-2.54414	0.84747	4.67168	-3.78963	-2.82168	0.66045	-2.19012	-1.99020	-3.08752	3.76701	2.60834	1.84254	-0.84118	-1.13438	-0.68004	3.31664	0.26182	-2.93881	-2.53422	-1.71791	0.20560	-0.44435	-0.70190	-1.76918	-0.39633	1.32328	0.12970	-2.91205	1.35644	0.10614	0.42270	-0.83660	0.12666	-0.55447	-0.54513	1.24755	-0.02440	0.29029	-1.73120	0.59457	1.68267	-0.16990	1.28918
ARAP1_rep2	PSTPIP2_rep1	0.50000	0.48864	88	D	A3	101	71	326	647	1.69245	2.94710	15.34474	-4.16656	-2.22817	-7.24796	6.92567	4.32786	1.05592	-1.73582	0.16612	-6.46897	0.40521	-2.09265	-3.55555	-3.02324	1.45268	0.16624	-0.47748	-4.59147	1.63088	2.69622	-0.13272	-1.15011	-3.84687	-4.56069	1.39022	-1.07996	-1.95819	-2.66383	-1.67591	-0.95324	2.72746	0.13717	-0.97395	1.65853	1.38644	1.92344	0.43006	-1.34416	1.24853	-0.35361	0.36961	0.94998	-0.11933	-1.00258	2.55576	-0.47739	-1.37937	1.97149
MESDC1_rep2		1.00000		10	D	A3	101	71	637	728	23.58509	15.35036	-4.70391	8.52323	3.99289	-5.99033	-4.61990	-2.95712	4.08665	0.43097	0.95594	2.01536	4.24107	1.55884	-1.45815	-1.11196	-0.28335	4.66057	-2.81327	-7.02526	-0.22125	-0.19772	0.36027	-5.14800	-3.23922	2.49157	-1.87866	-0.52780	-0.52460	-1.34312	1.01557	2.04159	1.38202	1.86486	1.51751	1.10999	-0.33651	-0.39173	1.11439	-0.44016	0.02137	0.30604	0.28287	0.39166	-0.08618	-1.57270	2.42067	0.72863	1.51013	1.15355
FAM89B_rep1		1.00000		29	D	A3	101	71	206	768	-2.57426	-5.97947	3.89770	4.30718	-3.07275	-5.84482	3.85161	-3.20033	3.12394	0.07358	5.52126	0.39808	2.48655	-0.51271	-1.10241	0.48303	0.34261	0.90407	-0.23018	-1.90288	-0.46112	-1.82290	0.78249	-0.16191	0.44090	-0.88249	0.04911	0.66165	0.69748	1.25359	-2.96292	0.07222	0.26453	-0.51533	-0.86071	-0.23934	-0.74875	-1.50842	0.06257	-0.65731	1.50153	0.83207	0.19059	1.43932	0.01874	-1.12825	-1.25323	-0.91506	0.82361	0.35263
SHTN1_rep1		1.00000		8	D	A3	101	71	308	839	0.54103	5.41810	1.38262	-0.76068	0.53774	-0.18390	-3.90534	-7.24098	4.98589	4.59601	0.52575	1.12154	-1.45175	0.04690	3.39198	-2.64402	4.23143	-1.19959	-0.58028	-0.55978	1.73824	-1.80459	-1.88484	-1.04191	-3.96444	1.24224	1.26818	1.50618	0.61637	-0.33022	-0.54240	-1.44573	-0.20287	-1.04170	2.12578	0.50807	-0.04243	0.04471	-0.95266	-0.27787	-0.22160	-1.28988	-2.43512	-0.08111	1.48691	-0.98824	-1.99278	0.63332	0.65112	-1.55752
FAM89B_rep1		1.00000		29	D	A3	101	71	155	842	-0.11080	-2.94023	8.17982	1.59955	-0.30133	-4.77600	5.63017	-3.02767	-0.17693	-1.19314	1.31662	-3.85522	-0.88478	-3.75032	1.87643	-0.22612	1.59184	-1.63828	0.70115	-1.22909	-0.11892	-1.42243	0.53012	1.99797	-2.01143	-2.35213	0.21131	-0.79443	-0.21923	-0.24924	-2.10837	2.38742	-1.11656	-1.34705	-1.75084	0.02568	-0.34262	-0.17075	0.49564	0.82537	0.59039	-0.05346	0.49885	0.69885	1.62339	-0.10321	-1.25588	0.06850	0.76799	-0.04084
TPM4_rep2		0.81818		11	D	A3	101	71	625	897	15.48103	17.35485	4.15539	-4.47153	3.24966	-0.55925	-2.02355	-0.72041	-0.88551	5.95230	-3.49530	-4.25033	2.80097	-2.14787	-0.84579	2.01943	-0.04159	2.78386	-1.31230	-1.38319	-0.19204	-3.28194	4.12722	-0.04444	0.73783	-1.41863	0.76284	1.01347	1.94087	0.60582	-0.80855	0.39637	-0.66702	2.43482	-0.04056	2.25693	2.11015	1.77336	-0.27717	-0.09866	1.34254	-1.82990	-1.95266	3.56151	-0.76375	-0.67229	1.16524	-3.99245	-3.06767	1.42451
IQGAP1_rep3		0.77778		27	D	A3	101	72	281	90	7.14156	9.22470	-5.47275	-3.69315	-8.74237	-5.76382	1.07072	-1.01714	8.58977	1.80907	-0.54765	3.51837	1.44309	-3.17565	-1.19528	-0.57967	4.96849	-3.74264	-0.14445	1.04812	-0.91924	1.34938	-0.24309	0.13228	-2.20917	-0.69471	1.58260	2.34314	1.44354	-0.27158	-1.24811	-1.57665	0.27184	-1.47174	-0.88370	3.25923	1.05694	-0.12791	0.73537	-2.15671	0.03645	1.10323	0.56685	-0.62080	-1.05156	-0.71051	0.05194	2.25922	1.68526	-0.82300
INPP5K_rep1		0.80952		21	D	A3	101	72	207	128	7.19646	1.44873	-2.94907	-4.36049	-1.36083	-2.55140	4.77000	-6.02763	1.89804	-0.41203	-1.77180	-1.67156	3.36682	-1.41498	-3.03823	-1.12686	0.92639	-0.65725	1.79454	0.84817	0.57709	-0.56683	0.62512	2.39258	-3.92628	0.11955	0.19473	1.08918	1.14558	1.02336	-1.74428	0.57901	-1.90526	-0.02767	-2.70471	-0.23036	0.81079	0.53914	0.24100	1.20220	-0.85361	-1.07975	-0.54593	2.19982	-1.29834	-0.96213	-1.44833	-1.51037	-1.85364	-0.02511
IQGAP1_rep3		0.74074		27	D	A3	101	72	291	165	3.77125	2.59751	-0.07326	-0.23405	1.04864	-6.96773	5.45207	-2.59788	4.05470	-1.87231	-1.51547	-0.53175	-1.91976	-7.27811	1.98362	-0.75938	2.96589	-3.09114	-0.63259	1.97482	2.45130	0.15526	-0.08924	1.43800	-1.63768	0.74884	2.33295	1.70276	-0.52044	1.24721	-0.75246	-1.29792	-0.83087	-0.98602	-1.09484	-0.57627	0.40628	0.20555	0.15401	-0.37595	0.63326	-0.24234	-0.50356	-0.23698	0.89709	-0.97584	0.24463	0.97901	0.73719	-0.35133
ACTN4_rep2		0.67442		43	D	A3	101	72	432	176	-0.88986	0.73126	7.35174	-0.51132	-2.97538	-3.95844	5.57034	-3.25893	2.93673	0.13356	3.24047	-4.31399	-0.07482	-2.92681	0.43115	-2.28961	1.67828	-0.23095	-0.22080	-0.00751	0.71717	0.18677	0.18138	0.92361	-0.88333	-1.63866	-0.77693	0.35261	-2.51935	2.03453	0.47825	-2.04225	0.42938	-2.44629	0.00512	-1.50300	-1.26597	0.37093	-0.77069	-0.29516	0.69162	-0.27435	1.01183	-0.50398	2.26092	-0.99234	0.25377	-0.45225	-0.68905	0.57154
MACF1_rep1	ADD1_rep3	0.58824	0.35294	34	D	A3	101	72	589	194	-5.49154	1.71186	2.90715	3.20974	6.17871	-4.90017	6.22748	-1.70033	0.48412	2.05343	-4.42079	-1.44706	0.49002	1.43619	1.54651	-1.06269	3.82020	1.54891	1.10360	-4.62186	1.39506	-0.32159	-0.42609	1.05178	-1.83566	-0.22381	-0.11817	-1.00710	1.00632	1.54072	0.10018	-1.32604	-0.12331	-1.17663	0.50305	-0.82124	-0.56161	-1.67458	-0.62191	-0.13874	-0.41898	-0.88812	-0.90409	-1.76373	0.12074	-2.15330	0.27318	0.43428	-1.90924	0.67175
CONTROL_rep10		1.00000		38	D	A3	101	72	177	191	10.91082	6.07792	3.72294	-2.83073	0.51167	0.25473	0.07152	-5.43156	1.41762	-6.81005	-1.06779	-2.10321	5.49414	0.29255	-2.66522	0.91050	-0.56642	-1.69303	0.14515	-0.46043	2.84550	-1.55729	3.50486	-0.19877	-2.99426	-1.20468	0.14165	1.53173	2.72903	0.83361	-0.81195	-0.98053	-1.54097	-0.37471	-2.57142	0.12402	1.48773	0.78697	0.83593	-1.09452	0.53684	1.06932	-1.40247	1.18502	0.62736	-0.03337	-0.41862	-0.64834	0.63352	-0.57980
ROCK2_rep3		0.91176		34	D	A3	101	72	691	191	8.10178	-4.44383	4.12389	1.35539	-1.16051	-5.73062	10.11927	-1.55468	0.03925	-1.89406	-1.04229	-5.05937	0.26808	-2.74817	1.38482	0.53179	2.41947	-3.34773	2.04996	0.10984	1.79201	0.06653	-0.24451	2.47908	-2.67581	-1.08185	0.35732	1.71369	-1.76411	0.00071	-3.44084	0.82933	-1.59149	-1.84854	-2.01185	0.30124	-0.34748	-1.28424	-0.73279	-0.11001	1.16285	0.47066	-0.31366	-0.31777	0.09840	-0.06196	0.80731	0.01829	-1.82184	0.37507
SORBS1_rep2		0.93750		32	D	A3	101	72	785	197	15.28605	-1.69119	5.19268	4.97435	-6.36796	-4.22313	7.44221	-5.34705	0.89762	0.33105	0.23977	-3.61904	0.42934	-3.43935	0.72000	-2.67996	0.02427	0.62717	0.94322	-1.20857	2.69271	-0.12540	-1.14454	0.22654	0.31571	0.28555	-1.03189	0.16814	-2.54113	-1.75524	-2.92670	2.29643	-1.47472	0.52397	-2.58147	-0.64098	-0.93459	0.61645	-2.15151	2.23545	-0.37407	0.63823	3.30083	1.49611	-0.62100	-0.91475	2.43374	-0.24891	0.40426	0.66930
TLN1_rep3		0.93750		32	D	A3	101	72	247	226	37.97672	16.49723	-21.24099	-0.37607	-16.84062	-17.53554	-1.06907	4.02622	11.50119	4.13183	3.58948	12.09113	-3.06731	-4.84110	2.42813	-0.76706	5.41536	-12.44762	4.10940	-3.73604	-2.49047	-1.53492	-3.77868	-0.00422	-6.56704	2.14967	4.54221	-0.24829	0.07107	-0.45177	-1.97264	-0.80035	0.89978	-0.80338	-2.29582	-2.81550	1.10094	-0.00760	0.78332	0.12132	-1.63727	-4.24823	0.52975	0.59849	2.83470	1.51028	-0.37101	1.16090	0.79202	-1.88298
ACTR3_rep2		1.00000		30	D	A3	101	72	538	269	24.30088	-2.89528	4.59876	-4.82121	-8.65973	-1.83879	3.55589	-6.46049	2.04313	-0.48385	1.34181	-0.09645	4.52000	-0.18834	-1.09974	0.45942	-1.78611	1.36942	0.10206	1.05922	-0.51815	-0.24883	0.90135	-2.04378	-2.15621	1.15884	-0.36333	2.68763	-1.13345	2.13358	-1.41736	-0.50177	-0.23980	-4.30000	-0.39982	0.45515	1.73006	-0.06591	-2.81378	0.37111	1.70859	-0.20323	-1.98975	-0.82513	-1.13947	-0.18340	0.47437	-0.26354	1.28147	-1.03433
ACTR3_rep2		0.93103		29	D	A3	101	72	560	319	48.67121	34.18877	-4.78884	-3.32671	-11.82767	-10.08900	-1.71139	0.97860	8.35656	2.19537	1.02455	4.54584	13.71348	-0.88848	-1.92044	0.43306	-4.52513	-2.48259	1.76573	1.09489	-9.31081	1.25671	3.40861	-6.64648	4.42218	0.10103	2.77116	2.60713	3.16072	1.64702	-0.67638	-1.78022	0.06355	-1.24177	1.17500	2.10423	1.72274	1.68261	2.83034	-3.62126	1.05047	-1.81960	-2.75573	1.90142	-0.71843	0.19031	-3.27286	0.17412	0.01613	-0.48879
CNN3_rep1		0.97183		71	D	A3	101	72	712	317	8.17538	5.97834	3.93988	-4.65517	-7.76704	-1.93620	3.53034	0.41019	2.13836	-6.65685	-0.68793	-1.38593	1.29106	-0.50284	1.43932	-1.06960	-0.25839	0.28593	4.09138	0.49940	4.07184	-2.30118	-3.93990	2.39932	-0.61195	-3.00058	0.18951	2.42936	-1.11559	-0.22825	-0.46073	-3.53536	-2.34760	-0.54415	-0.57337	1.89724	-0.80686	0.32008	-0.25693	-0.64198	-1.25478	-2.37733	1.21979	-0.50587	-0.94150	1.24062	1.85905	-2.69804	-1.75587	-0.73157
MYL2_rep2		0.90476		42	D	A3	101	72	530	380	16.18942	14.29313	19.56035	-8.35876	3.65953	-4.22109	1.01352	-0.67316	-0.19124	1.29137	-3.45016	-7.64166	3.55882	-1.24413	2.13203	1.13383	3.38923	0.47022	-0.35367	-0.05910	2.50112	-0.17691	2.07938	-0.62367	4.27316	-3.17264	2.38762	-0.01273	-0.19309	-1.15691	-2.37065	-1.10034	1.87522	0.97904	-1.37489	-0.24403	4.39957	1.34454	0.76874	2.19234	0.21363	-0.30068	1.15281	1.03394	-0.57817	-0.12045	-2.07290	0.65538	0.07844	-0.87287
PDLIM3_rep3	ROCK2_rep1	0.60606	0.33333	33	D	A3	101	72	713	392	9.39427	-6.97098	-1.33980	1.90396	0.13255	-4.95483	6.50678	-1.43043	2.50319	-3.57524	1.06467	-0.17174	6.15842	0.05625	-0.69920	-2.63155	-2.27204	-4.04330	1.30746	-0.82834	2.28507	-1.06337	2.24149	-2.18256	-1.54214	0.46088	0.25910	0.64736	1.53148	1.90442	-2.10083	0.69949	-1.50129	-1.24406	-2.45267	-0.38058	1.70396	-0.67397	-0.17379	-0.71348	0.20622	0.22919	0.00713	0.69836	0.95268	0.81756	0.05695	0.19563	-0.83514	0.21287
DAPK3_rep1		0.85714		35	D	A3	101	72	753	502	15.85649	7.44353	-10.21528	-7.40606	-4.89255	-7.58514	7.72114	-3.02050	2.63737	1.35920	2.46433	-0.21048	-1.26441	-3.51655	-2.20548	-0.75747	3.15595	-1.89770	0.47337	0.24323	0.73767	2.48920	-1.86083	0.97044	-1.69230	1.15247	2.34791	-1.10858	-2.00050	1.67172	-1.72417	0.74718	-1.28155	1.00080	-2.49738	-1.20365	-0.64637	0.68697	-1.55584	1.93157	-0.48407	-2.26567	1.82934	0.10409	1.42142	0.03003	-0.63100	0.30205	-0.41712	1.42370
VASP_rep2		0.97059		34	D	A3	101	72	553	542	1.56229	9.48850	-5.65302	-2.32223	-1.46360	-3.25787	2.69517	-1.00337	4.12460	0.11209	-3.08268	-1.32405	-1.22881	-1.17571	2.99138	0.11047	2.89782	-1.71304	2.01012	2.26709	4.08257	-1.54025	-0.54999	-0.75532	-2.70870	0.73852	0.67147	-2.77429	-1.95648	-0.39745	-0.07470	2.18235	0.13903	-0.23474	0.75108	0.20654	0.53453	1.43964	-1.07812	1.63845	0.59478	-0.09549	0.58961	-0.46263	1.18580	-0.64496	-0.00702	-0.01336	-1.38673	0.48645
VASP_rep2		0.94118		17	D	A3	101	72	609	589	5.77457	0.50265	-2.14045	2.22158	-3.04707	1.47374	4.39193	-5.76470	0.98100	0.73402	0.30447	-2.92020	1.31499	0.46124	-1.84585	-2.25508	0.50253	3.72892	-0.47846	-0.05668	0.90614	-0.11828	-2.47244	-2.67148	-0.43838	1.05186	-0.17341	3.35271	0.85088	-0.34502	-0.34536	-0.87647	0.26027	-1.42004	0.28379	-2.22801	0.32763	-0.19760	-1.03257	0.79494	0.24154	0.17267	-1.48596	0.13469	0.79936	0.07720	-1.39938	1.04025	-0.00652	-0.95845
IQGAP3_rep2		0.84722		72	D	A3	101	72	763	574	30.43829	27.43859	18.69076	-12.66755	-3.63472	-7.22000	3.11542	-0.43100	1.34396	0.85346	-4.01765	-4.17459	6.69934	3.83927	-3.00983	4.28617	0.73313	2.07648	0.31413	-6.35793	-1.24130	-2.08041	-1.71342	-1.26427	4.34731	-0.40148	3.46310	-2.32537	-2.47894	-0.87724	-0.39151	-0.47109	3.40427	4.36622	-0.95978	3.45543	3.07304	1.08274	-4.77163	-3.83301	-1.29147	2.28275	-0.30303	-2.97475	-2.87946	-0.44337	-0.42633	-1.02092	3.20913	1.57831
PDLIM2_rep3	ARHGAP31_rep3	0.61905	0.33333	21	D	A3	101	72	810	647	15.52657	-1.07110	5.08092	-3.04025	0.14108	-2.01264	-0.70013	-5.14405	-0.40249	-2.37879	-0.24107	-2.35863	5.50032	0.16746	-4.11607	-2.18080	0.73701	-0.61813	1.11574	0.03376	-1.22498	-0.08950	-1.85574	0.48421	-6.17425	0.50817	-1.46247	-0.76461	-0.26866	0.35395	-2.26592	-0.16998	0.78517	-1.71160	-1.26792	1.73933	1.48423	-0.85847	-0.35595	-0.39616	-1.71516	2.01188	3.18642	-0.50464	0.40857	0.48235	2.19292	-1.58589	-0.02671	2.29664
CGN_rep2		0.76923		39	D	A3	101	72	443	666	19.48886	-2.66386	2.42211	-5.93033	-7.62514	-0.86476	4.14883	-2.85410	-2.75268	3.13215	1.88034	-3.44893	2.80838	-1.97291	-3.22043	-7.30997	1.62840	1.83250	2.07936	-5.37972	-1.85002	1.26512	-1.52872	-0.04065	-0.68129	-1.70026	-0.60478	-0.56201	0.20243	4.19105	-1.99471	-1.04092	-1.21396	-1.52869	0.99173	-0.46930	-0.85851	-1.56751	-4.14390	-0.42981	-0.35608	0.07746	0.45155	1.82286	-2.52580	-1.44071	-0.90391	-1.29224	-2.44716	-0.55388
RDX_rep1		0.88000		25	D	A3	101	72	596	738	-1.37933	-2.76722	2.00324	-6.41982	-2.92976	-0.18182	6.50777	0.88129	0.55171	2.27964	1.00370	-2.81857	3.23459	0.79815	-0.99896	-0.94545	-0.55876	1.44338	3.10476	-3.32456	0.48210	0.13145	0.04592	-0.34559	-2.15950	-1.57176	0.04140	-1.34077	-0.30602	2.17097	0.56037	-0.78874	0.20344	-1.24398	-2.43517	-0.47727	1.55526	1.48061	-0.52820	1.62376	1.37162	-0.72543	0.10842	0.10910	2.13213	0.37122	-0.30675	0.99805	-0.10682	0.20338
PSTPIP2_rep3		0.93023		43	D	A3	101	72	375	758	6.22541	-2.49144	1.16454	1.84209	-0.81908	-8.43679	8.80657	0.74251	2.42642	-2.71363	0.56757	-3.54618	3.89597	-0.46716	-3.17993	-4.13801	1.38815	0.58897	0.57697	-4.11546	1.55108	0.86275	1.28898	-1.52425	1.50857	-0.85735	1.71552	0.00637	-0.45810	2.18788	-3.04896	-0.92160	0.40245	-3.02291	0.16024	-0.18556	0.06359	-0.93451	1.40670	1.34183	-0.67438	-0.07009	0.72750	-0.94547	0.95843	-0.71739	1.55676	-1.21254	0.09952	0.18672
ROR1_rep2		0.93548		31	D	A3	101	72	780	804	6.11419	-2.03473	10.03903	4.42595	-2.14480	0.20268	4.61469	-5.10845	0.34245	-5.98127	2.08361	-2.95713	1.14084	-1.02646	-0.42081	-4.62750	0.85634	-0.07492	4.11876	-2.26022	2.27742	-2.37978	-2.17843	0.04991	-0.34515	-0.04189	-0.45673	-1.37603	-2.56035	2.78396	0.60931	-2.45445	-2.71133	0.94277	0.00830	0.06099	0.42202	-1.55071	-0.61325	1.46475	0.41287	-1.35081	-0.08516	-0.54141	-0.77863	-1.08834	0.76014	2.18622	-0.74293	1.09807
SHROOM1_rep1		0.94737		38	D	A3	101	72	918	791	-10.02525	-3.27222	-0.75019	-2.24692	1.17904	-4.33584	6.46122	3.27376	5.69594	2.04899	2.95964	-0.64710	0.85993	-1.64130	0.18268	0.07840	1.12187	1.33499	0.69900	-1.41159	0.14128	-0.03297	2.62960	-1.65550	-0.47088	-1.80567	-0.67546	-1.36123	-1.21672	1.47727	0.46303	-0.44791	1.05408	-0.93354	-0.99227	-1.40537	-0.94962	0.04381	0.06516	0.35595	-0.64876	-0.19555	-0.19717	0.36552	0.22246	-1.00057	-1.05752	-0.43269	-0.04088	-1.46037
AFAP1L1_rep3		0.70213		47	D	A3	101	72	227	808	-2.47949	-3.54424	9.37628	0.39620	-3.79737	-3.75633	6.68331	-0.35336	-0.24904	-2.99694	3.32959	-2.86301	0.96714	-1.88811	-0.01038	-0.48106	0.70943	-1.91683	1.40042	-2.88690	0.90979	-0.78355	0.13171	0.67657	-0.36304	-3.14934	1.54478	-1.65895	0.39592	3.37938	-0.06176	-1.34710	-0.76965	-1.23918	0.43900	0.82870	-0.57955	-0.55380	-0.18627	-0.51015	-1.05496	-0.50718	1.18913	0.86659	1.72780	0.13408	0.04665	-0.85726	-0.58050	0.95721
CTNNB1_rep3		0.94444		36	D	A3	101	72	332	831	-0.82974	-2.01275	6.21454	3.22212	-4.88961	-7.25997	7.17219	-1.50090	3.89289	1.85300	-1.57585	-2.57395	1.81609	-1.47090	-0.54036	-2.64918	3.49872	1.51278	0.65445	-0.18439	0.36410	2.25410	2.77611	-1.37310	1.63350	-1.40001	1.66186	2.78533	-2.34735	-0.14865	-1.52111	-0.17762	-0.24406	-0.61346	-0.38855	-1.63181	0.48144	-0.72129	-0.74546	0.67008	-0.28262	-0.43532	0.68148	0.69795	0.73907	-0.73621	-0.22683	1.04638	-0.36033	0.92487
RDX_rep1		0.84615		26	D	A3	101	72	547	872	-4.44994	-1.14270	0.32206	-5.09629	-0.42006	-2.92456	3.97088	0.67018	1.40405	-1.12256	-0.11760	0.10954	2.08220	0.21920	-2.96522	-0.67727	0.66277	2.18479	2.04765	-1.99441	0.80459	-0.01310	0.38808	-0.56940	-0.00497	-1.11739	0.80392	-1.77573	-1.09583	2.02295	-1.23067	-0.68474	-0.36263	2.01414	-0.25518	0.36224	0.72404	-0.64638	-1.66953	0.82771	-0.78438	-0.10417	1.46657	1.82709	0.01036	0.46071	-0.02801	-0.86475	-1.03507	-0.56056
DBNL_rep3	WASF3_rep2	0.45455	0.30303	33	D	A3	101	72	831	939	-3.74490	-3.13961	2.14115	-3.26231	-1.54106	2.40105	1.43772	-4.35171	2.10441	-0.47915	2.57278	-1.34567	2.63079	-0.77622	-0.21262	-3.19403	-0.96861	0.33653	-0.26293	-2.60921	0.01872	-0.97554	-0.53164	-1.04778	-1.69846	0.36806	1.11544	1.14460	-1.62610	-0.28496	0.36028	-1.59723	-0.63382	-0.98631	-0.21925	0.20203	1.03435	0.40661	-1.58189	0.73571	1.26747	1.21412	1.34936	-0.75991	0.85520	-0.16939	-1.12133	0.62586	1.80422	-0.85289
WDR1_rep3		0.88235		34	D	A3	101	73	453	128	8.60183	8.87661	-7.33507	-5.77138	-6.12128	-5.37333	2.71061	-2.22756	6.94127	-1.00722	2.66362	2.26926	-0.66408	-4.30741	1.36950	0.09188	1.26067	-1.87121	0.59017	-0.18386	1.38547	0.03484	-1.60628	2.24089	-2.78655	0.86924	-0.15407	-2.56351	-1.87483	0.10567	0.30623	2.72592	-0.72238	-1.15669	0.49183	1.48659	-0.03861	2.70489	-2.08562	0.29773	1.54120	-0.64476	-0.10920	0.13004	0.86428	-0.79636	-0.60838	0.61571	-1.08342	0.35073
ABL2_rep3		0.91111		45	D	A3	101	73	294	238	10.22810	1.89214	2.16863	-4.78837	-8.49127	-6.96501	4.11401	-2.81771	2.81978	0.65122	-2.03896	0.68517	2.26773	1.29854	-1.55871	-1.48434	4.27516	-1.36304	2.01527	0.18901	1.81714	-1.34776	-0.66359	0.29938	-1.39565	-1.36553	0.06433	1.35225	-2.32689	1.72250	-0.47980	-2.30344	-1.80514	-4.05687	0.71307	1.44727	1.20940	-0.88809	0.67888	-1.93351	2.14727	0.10180	0.44617	-2.29908	0.73376	0.63038	-0.02499	1.17117	-0.56079	1.36619
TUBA1C_rep1	ADD1_rep1	0.50549	0.43956	91	D	A3	101	73	439	252	3.63400	8.73062	6.74387	-4.70155	-7.04256	-3.29718	2.04166	-5.27798	4.97564	-3.60758	3.58398	-3.21952	3.31548	3.78774	0.07940	-2.91080	-0.40917	-0.13734	0.14262	-0.02344	2.95462	-0.12049	-0.70303	0.76268	-3.75263	-1.57712	1.71698	-3.03634	-3.23210	-2.10511	-0.96917	1.24629	-0.69018	-1.48078	1.37155	-0.68276	2.42707	1.69185	-2.09235	0.98343	-1.55276	1.44603	-1.90352	2.59351	-0.72974	-0.04046	0.01728	-0.61125	0.28159	0.98785
PFN2_rep3		0.96875		32	D	A3	101	73	534	353	4.43361	-0.49481	6.45262	-4.52983	-2.04210	-0.42542	1.94066	-2.44335	-1.90400	3.87806	-2.26357	-0.47493	1.27335	-2.73767	-1.31593	-1.87281	-1.24044	0.73845	0.10878	-1.62038	3.35708	-2.59051	2.30798	1.93966	-1.43804	-1.89513	-1.81155	1.42533	-1.90324	0.90498	-1.73632	-0.78707	-1.08970	0.50934	0.94473	0.12599	1.22301	-0.35210	-0.89364	-0.46051	0.98667	0.02003	-0.13168	1.04316	0.82919	-0.30564	-0.96784	-0.25529	1.57872	-2.28864
MICALL2_rep3		0.96552		29	D	A3	101	73	798	392	1.18575	0.77217	1.91451	1.66607	-4.11116	5.66661	-0.94840	-4.97262	1.81328	-0.87564	3.94539	0.34464	-0.15542	-2.43922	1.11601	-4.00665	-2.47272	-0.36614	-0.10887	-0.92922	2.16952	-5.25710	-2.39004	-2.62925	-0.11582	2.12995	-0.49750	-1.73574	-1.26467	0.72797	1.94505	-0.65503	-1.47755	0.31316	0.42663	0.66797	1.30050	-0.01630	1.45422	1.22271	1.53177	-2.00936	1.13071	-0.64319	0.34976	0.36509	-0.42092	-0.14644	0.76957	-0.23194
SH3PXD2B_rep1		0.92857		28	D	A3	101	73	160	397	13.37676	5.95041	4.76322	8.95533	-9.53046	17.45184	6.28168	3.86738	-3.87633	-2.31699	8.09109	4.32914	-0.14717	-3.45813	-4.44459	-3.52909	9.25214	0.91330	1.57495	-1.30865	-0.96127	-2.09989	8.01849	0.79014	-0.74369	-0.81233	-0.27855	3.44561	-1.22798	0.01543	4.02537	-3.38838	-0.80425	1.15417	-2.20665	-0.04084	1.88994	0.39897	-0.09933	-1.32074	0.81984	1.25795	1.80858	0.57655	-0.70134	-1.26379	0.74455	-1.64116	-0.74967	0.04087
LIMA1_rep1	FGD4_rep3	0.52381	0.42857	21	D	A3	101	73	917	525	10.70845	1.48825	-4.63239	3.18735	3.97999	-5.00488	6.19323	-4.24903	0.77969	4.30208	2.60936	-2.82788	-0.94954	-0.82122	-0.73544	-1.55427	1.53861	-1.30769	-2.50723	-2.13970	1.15774	0.54779	-2.94425	-0.88010	-3.49485	2.37650	-2.08479	0.01904	-0.65991	1.02913	1.19215	0.91416	-0.96484	-1.97533	-0.54251	-0.21297	-1.06659	1.29360	-0.32555	0.72587	1.12080	1.21165	1.93977	0.06320	-0.04524	-0.70970	0.53918	1.18029	1.71438	-0.52992
PLS3_rep2	LIMA1_rep3	0.50000	0.45833	24	D	A3	101	73	454	514	4.40804	9.06208	-1.53137	-0.44079	0.94029	-6.16968	3.15332	-1.00085	4.00463	6.48236	-2.73094	0.68060	-0.45933	-1.94968	2.94621	-0.76461	3.85904	-0.94977	-0.42136	2.03043	1.50539	-3.30550	1.59669	-2.51239	-2.20057	-0.17269	-0.73037	-1.17509	-1.42678	0.40574	1.66130	3.44011	-0.34273	-2.23481	-0.43486	0.36647	1.59330	0.69436	0.74631	-1.02026	2.32818	-1.80858	-1.14499	1.54009	0.83545	-0.07981	-0.22509	-1.51277	-0.78924	0.38338
VEGFA_rep1		0.96104		77	D	A3	101	73	301	514	1.11403	8.85275	7.79372	-3.81619	-1.09844	-7.02271	2.92394	-0.94690	1.68616	-1.01386	-3.77379	-1.33744	-0.78905	2.92691	2.17211	0.79544	4.08599	-0.76651	0.50169	-1.63107	5.49989	-0.76513	1.54909	-0.34516	-1.54633	-2.56630	3.54876	-0.20338	-0.23265	-1.03655	-1.40474	0.96374	-0.30959	0.94360	0.29086	0.13683	3.49372	1.18716	0.02208	-3.16634	0.49145	-1.72187	2.47576	1.43137	-2.14070	-1.30447	-0.48897	-2.22232	1.86727	1.70423
MICALL2_rep3		0.95000		20	D	A3	101	73	754	533	-1.85312	1.98305	-4.86659	2.94450	-0.03856	-0.59466	5.72616	1.00713	3.55648	3.91105	0.21659	-5.61114	4.27015	3.40513	-0.04381	0.15905	3.08220	0.51226	0.15404	1.03410	-0.63283	-2.51665	-0.81601	-1.95422	-2.07307	0.02680	-1.18587	0.86131	0.89723	0.21978	0.80999	0.78641	0.65672	-1.33061	-2.11000	-1.32209	0.49302	1.26527	-1.95568	-0.37860	1.81717	0.10514	1.00938	-0.11900	0.76460	0.29869	0.74909	1.37519	-0.30326	1.26151
TMEM201_rep3		0.92857		14	D	A3	101	73	585	556	19.78545	30.56742	-16.60464	-0.26862	-16.51897	-1.03227	5.06927	0.78935	8.09235	9.10551	3.68757	-1.10501	3.29372	0.91008	1.08554	3.14161	1.91161	-6.74380	2.81578	-2.96430	1.23968	-0.14847	-3.06181	-2.89455	-3.64190	-1.45478	-4.17543	-1.24996	2.32186	-0.58304	0.79909	-2.41385	0.22899	1.58299	2.02946	-4.63431	-1.33335	2.02164	0.12318	0.51144	0.74104	-2.19516	0.72264	3.08486	1.43376	1.49019	-2.41641	0.24923	-0.02189	1.48868
SH3PXD2B_rep1		0.90625		32	D	A3	101	73	329	596	2.81947	0.49945	1.37412	7.16921	-6.34881	-9.01540	1.36435	-4.04236	6.38806	-0.37041	1.03991	4.18993	1.46242	-0.89577	1.48301	-3.96444	-0.17519	1.83515	1.36582	0.69088	2.49216	-2.12492	-0.69449	-4.51531	0.25224	0.79899	2.40946	0.09641	-1.50175	-0.94289	-2.38025	1.84301	0.84395	-0.04082	-0.60861	-0.34905	1.15261	-0.95531	0.35830	1.78695	-0.96261	-0.37730	0.38546	2.16844	1.17445	-0.30863	-0.09734	-0.17626	0.50096	-0.42417
SH3BP1_rep1	DCTN1_rep3	0.37500	0.33333	24	D	A3	101	73	529	641	-3.19445	-4.88271	-0.74016	0.28673	3.39916	-1.83621	2.47164	-2.79891	0.82046	0.44851	0.51046	-0.36926	1.66479	0.78522	-2.69597	0.52509	1.92083	1.10771	0.95202	-4.20181	1.28688	-2.88110	0.52802	-0.25443	-1.29870	0.72944	-0.37131	0.81821	-0.07559	1.23105	-0.68907	-1.03207	-0.16786	-0.44259	0.14962	-0.25179	0.18114	-0.75041	-1.15894	0.50736	1.07347	0.54888	0.40980	-1.05845	0.08717	-0.42025	-0.85879	-0.12498	-0.50822	0.29546
INPPL1_rep2		0.96667		30	D	A3	101	73	702	674	1.34920	-0.23986	-1.96114	3.40962	-1.20635	1.21404	4.00602	-0.39815	1.14991	2.49117	-3.89522	-0.67400	1.51261	-2.85329	-1.13524	-5.20954	-3.42007	1.07648	0.04554	0.01581	5.98857	-1.67571	0.36983	-2.77879	-1.48357	0.12136	-2.03424	-0.72943	1.06902	1.73813	0.87708	-1.07932	-0.30771	0.17754	-0.33649	0.13393	0.66443	-0.30263	-1.93787	1.04259	0.52329	1.27752	2.46218	-0.56635	-1.63464	-0.79863	0.69379	0.75800	-0.30601	1.81058
PDPN_rep2		0.95000		20	D	A3	101	73	384	699	1.65737	-0.86612	-6.01394	2.05729	-4.47742	-4.24800	5.48172	-4.48282	3.28753	3.47833	1.44084	-0.42272	0.46586	-2.43668	0.20838	-2.97585	-0.09833	2.87526	0.27764	0.89661	3.53593	-3.01375	3.44498	-2.17650	-0.64478	1.36447	-1.41889	-0.65238	-1.50219	1.78836	-0.95589	0.17823	-1.54175	0.81778	0.38156	2.15892	-0.84525	-0.06081	0.51966	-0.96373	0.30473	1.23211	2.07553	1.29354	0.97275	-2.11796	-1.49560	-0.13107	0.99129	-0.69554
PDPN_rep2		0.95000		20	D	A3	101	73	270	690	14.44462	13.36579	-3.24423	2.15233	-1.27103	-7.21616	1.97205	-6.61891	3.08090	3.60409	-3.55279	-0.49491	-1.85455	-5.39081	3.23418	0.76216	3.81220	-1.47162	0.91513	0.00982	2.60413	-2.30717	3.37190	1.27335	-2.17426	1.51111	2.27220	-0.83950	1.34753	0.17443	-0.83823	0.50685	-0.83736	0.70079	-2.86074	-1.81320	0.79649	-0.47434	0.89640	-0.33967	-0.08600	-1.99229	0.07490	0.85397	1.73039	0.19810	0.11686	0.82123	-1.02825	0.40753
PDPN_rep2		1.00000		19	D	A3	101	73	324	727	9.53379	6.17576	-2.55558	1.84898	-4.95252	-5.82099	4.07152	-7.88830	6.92888	-1.68346	4.36321	-0.20310	2.86437	-2.69112	0.47514	-0.31918	0.65942	-2.18000	-0.85033	2.18922	1.06837	1.96280	-1.27876	-2.10007	-4.05506	0.64216	-2.49647	1.21835	-1.12315	0.87701	-0.99649	0.78068	-1.75429	-1.43388	1.11343	0.42129	1.16575	-0.80976	0.71932	-1.26018	-0.89190	1.85939	-0.26639	1.38723	0.05051	-2.19783	1.23309	-0.41868	1.15696	-0.12179
TMEM201_rep3		0.76190		21	D	A3	101	73	693	743	-0.12149	-0.12332	-1.45093	-5.36748	-6.39837	-3.10084	6.00822	-3.88504	7.23550	0.96308	4.27462	-1.15944	2.70166	0.65296	1.24314	-0.17283	1.29562	-0.35144	1.92723	-2.37839	0.94598	0.20468	0.29617	0.12191	-0.38625	-1.37663	0.63193	-1.13157	-0.15222	1.39147	-0.51411	1.34054	-2.08918	0.26609	-4.06764	-2.41920	0.55979	0.25783	-0.48154	0.19087	0.83868	-0.27110	0.69935	2.77975	0.39835	-0.35966	0.25540	-0.49315	-0.78617	0.25518
PDPN_rep2		0.86957		23	D	A3	101	73	280	757	9.54896	-6.57929	-4.70906	2.88002	-2.36712	-6.83155	7.91579	-5.40796	2.46815	4.98923	2.43888	1.49093	2.09772	0.19480	-0.04460	-1.23727	1.93780	0.46415	-0.58733	-5.14056	0.90449	1.59898	1.20085	-0.95505	-0.95207	1.81630	-0.38734	1.36747	1.10013	0.88824	0.36522	0.69012	0.28279	-2.82583	-2.40954	0.91244	0.84919	-0.30015	-1.27912	1.95577	0.31959	0.77298	0.55820	0.00969	-0.55619	-1.04968	-0.41363	-1.16566	-0.98638	-0.13610
SDC4_rep3		0.90909		22	D	A3	101	73	756	780	4.20862	4.25871	0.93236	0.04878	-3.90805	-5.63152	10.00426	-1.29602	6.36851	1.44153	-1.18535	-3.10983	3.66663	-0.35255	-2.78638	-0.40303	2.16955	1.57545	-1.76887	0.23224	0.93140	0.08859	-2.58494	-0.50975	0.98357	0.25926	2.00275	-0.42893	-0.78864	0.05512	-0.79679	1.87346	0.98934	-3.49321	-1.54806	-0.16940	-0.06667	0.86975	0.84612	0.13676	2.10638	1.46303	0.08438	-1.56121	0.97474	0.44115	0.95843	-0.29214	0.85269	-1.13280
INPPL1_rep2		0.95238		21	D	A3	101	73	562	799	-3.28389	-4.48375	1.75811	-0.01643	3.53788	-1.46621	-1.78445	-1.01983	4.70384	0.11848	0.81412	3.36713	2.43452	-4.07692	-6.81865	-2.36790	-0.30324	1.67047	0.05456	-3.26428	-0.43595	-1.85549	1.98793	-1.12600	-0.49775	0.45567	-1.26644	0.42837	-0.22383	0.65271	-0.66139	0.12635	0.34774	0.22657	0.39856	-0.72592	0.48977	0.62276	-0.47498	0.09871	0.73620	-0.66659	0.78057	0.28342	2.23076	-0.62235	0.59828	-0.29452	0.18974	0.08785
PLCE1_rep1		1.00000		21	D	A3	101	73	432	807	-4.10975	-6.08082	2.67297	-0.25646	1.88114	-4.92609	4.89025	-0.22742	0.56159	-1.93281	3.18247	-1.34428	3.31947	0.77524	-0.92000	1.00615	0.86004	0.26261	3.79270	-3.06469	-0.41530	-1.27700	2.30088	0.03151	-0.96218	-2.26040	0.45889	0.03734	-1.31071	-0.08859	-1.47058	0.21402	-0.42833	-2.00556	-1.78150	-0.12790	0.71246	-0.91004	-0.56581	0.08378	-1.14403	0.26029	0.71693	0.61068	0.17017	-0.34040	-0.19701	0.36672	1.22863	0.19215
SHROOM1_rep1		0.88889		27	D	A3	101	73	284	877	-5.85983	1.36793	0.43280	-2.31077	3.10378	-6.24323	4.50512	-1.35901	5.95738	-1.82189	4.44701	-0.45316	-0.50000	-2.28316	-0.73958	-0.00008	2.59820	0.00440	0.01752	-1.37757	-0.31316	-1.04408	-0.63719	2.93742	-0.63726	-1.44781	-0.92782	-1.27807	-0.71016	1.03597	-0.37233	0.33646	0.19310	-1.85291	-1.15370	-0.77935	-0.46341	-0.61812	0.07773	0.83013	-0.33954	-0.71982	-0.04898	0.06644	0.34989	0.39212	-0.52551	0.33588	-0.16696	0.55677
SLC9A1_rep3		0.98113		53	D	A3	101	73	699	900	-2.04212	2.10204	2.43729	-6.61014	-3.44790	-3.24605	6.49486	0.31706	3.44718	0.58728	-2.74779	-0.40694	1.82346	2.27632	-0.40442	-0.58518	1.74673	2.29935	1.50461	0.37588	2.74153	-1.73949	-2.75222	-1.32606	-0.59550	-2.57689	0.55376	1.17537	-0.18154	0.67133	-2.32877	-2.51012	1.25060	-0.30393	-0.26843	-1.51766	-0.37970	0.90957	-0.12251	0.30739	0.40691	-0.78890	0.73131	-1.77589	0.10719	-1.45623	0.17038	2.55742	-0.26752	-1.55013
MYO5B_rep1		0.89655		29	D	A3	101	74	663	84	-5.91858	2.20751	-0.77258	-4.00458	0.53169	-0.25622	-0.86039	-2.02682	3.88730	-0.97291	2.00157	0.02416	1.80468	1.44618	-1.35382	-1.36912	1.20687	1.22587	0.39250	0.90256	0.22267	-2.16775	-0.89952	1.47205	-0.77961	-0.36978	0.44564	1.08546	-1.17929	-1.74419	-1.52832	-0.64507	-1.04334	-0.63069	0.55038	-0.14977	0.57587	0.34498	0.23130	-1.11906	-0.65824	0.46776	-0.06105	-0.34096	0.20156	-0.65918	0.04023	1.28386	-0.36773	0.94253
CD44_rep3		0.94118		17	D	A3	101	74	226	189	-3.95653	-5.35760	-2.79653	-1.70683	-0.15800	-2.93561	6.81006	-1.88241	0.36843	1.90770	3.21021	-2.67004	0.81309	0.90046	-0.29100	0.97454	0.96417	-3.17134	0.64999	-2.11610	0.74086	0.29365	0.78100	1.67780	-0.83650	0.93945	0.59414	-0.14080	-2.01713	0.77594	-1.30376	0.26365	-1.92077	-1.80254	-0.16684	-0.17189	-1.46762	-1.07408	-0.53768	-0.67023	-0.83633	-0.49354	0.18749	-0.87115	0.34414	-0.32326	-0.08826	0.87422	0.28287	-0.68447
KPTN_rep2		0.90476		21	D	A3	101	74	732	226	3.38648	-2.50459	-0.85578	-2.69509	-0.86432	5.39101	2.85845	-0.59236	1.89170	-1.57559	3.68434	1.43078	1.16090	-3.96637	-1.25942	-2.40638	-1.07955	-1.10044	-0.33986	0.73264	1.52669	-1.82171	-0.13076	-2.25465	-1.28287	2.48528	0.15674	-1.88021	-1.52437	0.78050	0.68467	-0.99448	-1.80811	0.45338	0.05918	-0.48570	0.84325	-0.05737	-0.02672	-0.47503	0.95422	-1.35644	1.28024	-0.82022	0.50273	0.68172	0.93600	0.71200	-0.51631	0.12767
LIMA1_rep1	LPXN_rep3	0.49057	0.43396	53	D	A3	101	74	489	245	10.15983	10.34572	6.13581	4.86720	-11.57552	3.03912	2.01280	-1.10654	-0.96739	-0.51548	1.62364	-7.67042	0.82453	-1.13616	1.10709	-0.19147	1.62426	0.03949	1.31236	-0.40266	2.67778	-2.28033	4.44526	6.71513	-3.05232	0.05876	4.30212	-0.91446	-3.56340	-0.38377	1.81093	-2.01337	1.74821	2.08338	-0.88394	0.24177	3.54299	-2.20615	1.21913	2.27924	-1.27073	0.81340	1.91566	-2.11453	-0.13655	-0.73019	-1.40690	-0.07849	0.75656	0.90821
AMOTL2_rep1		0.95238		21	D	A3	101	74	767	307	48.99973	7.37090	-20.48413	-5.33902	-5.90664	-6.97985	-3.36488	6.86421	2.03165	2.70040	2.58340	7.50503	3.13314	-4.86359	8.96268	-4.27863	1.61895	-5.41429	3.37288	-2.83030	-7.27456	-3.64160	-6.29300	-1.04885	-8.31397	1.05647	-1.54615	2.86167	3.28905	0.26577	-0.40531	-1.88074	-0.42053	-0.84555	0.22596	0.55029	2.18306	0.86168	-4.97036	0.82634	1.45347	1.61259	-2.54407	0.63200	-1.05161	-0.61835	0.06115	-1.17463	-1.33349	0.31547
ARHGAP35_rep3		0.91837		49	D	A3	101	74	559	309	-0.06446	-1.98539	9.37256	-2.37536	-5.77331	-2.98685	1.05990	-5.62734	2.59957	-1.53077	1.70503	-0.94175	-0.38010	1.80734	0.62600	-3.63621	-0.71010	0.86700	2.53114	-0.39197	2.81947	-3.16627	0.92901	-1.82921	0.47523	-1.91028	-0.88983	-3.67290	-0.53193	-0.81485	-1.84917	-0.07707	-0.58437	-0.51189	-2.51266	0.39284	-0.19048	-1.63419	-0.14744	-0.61951	0.45681	1.46874	0.43701	-0.05022	1.09521	-0.52182	0.63559	-1.36303	-1.28019	0.18437
PAK1_rep2		0.87500		16	D	A3	101	74	699	381	36.18361	-17.40311	13.57899	6.10624	5.57924	-4.85920	-0.75469	0.23917	12.37397	3.19960	3.73371	-6.12926	-0.46973	-2.63433	1.44555	4.85850	2.22254	2.04221	4.20350	0.41671	3.77761	-6.06722	-1.52708	1.66842	-2.39386	3.78231	-1.30863	1.36995	0.72743	-0.24388	-1.43507	-0.63544	1.68438	-0.27516	-1.48328	0.78986	1.99833	0.99335	-0.04869	-1.38373	1.29385	0.70032	-0.56717	0.93874	-0.13672	0.09960	1.06345	0.65242	0.23181	0.53558
MAP1B_rep3		0.95238		21	D	A3	101	74	764	415	11.72941	-2.17770	0.79179	2.07189	-2.22723	-1.43617	4.75730	-5.93998	2.34751	3.65211	-6.24625	2.75734	-1.02311	2.04400	0.93944	1.32661	-2.04606	2.05412	0.75769	1.04873	-2.12086	-2.38490	1.35664	-0.24950	0.14453	2.15097	-0.79977	-0.60816	0.71243	-0.66956	-1.74431	1.19591	0.68139	2.21350	-0.19663	1.45457	0.22954	-0.15668	0.03545	-0.89552	-1.59148	1.50057	0.19471	0.62142	0.95465	-0.28508	-0.36673	1.29476	-2.49065	0.28801
PLEKHO1_rep2		1.00000		31	D	A3	101	74	668	425	23.77400	11.04149	4.67190	-4.45972	-1.92673	-10.13013	2.45965	-2.72959	1.88296	3.97030	-3.96300	2.42670	0.13153	-2.10060	0.97634	-3.60961	2.35500	2.22562	4.59367	2.03155	0.56123	-2.48464	1.29281	0.83641	-2.57332	-1.99209	-1.04186	0.92324	2.53084	2.08375	-1.23257	0.81694	-0.37792	-0.96857	-3.25193	1.11827	1.82885	0.87221	-2.96919	0.80998	2.67354	0.65227	1.42761	-0.86025	0.35466	-0.95306	-0.39295	0.53373	0.86081	0.18003
AMOTL2_rep1		0.81250		16	D	A3	101	74	800	425	59.38378	-2.85661	-20.56885	-12.50608	-2.51833	-9.54241	-1.86821	1.42984	0.99426	-2.90596	-0.68342	4.46275	-4.78583	-4.71074	10.44934	-9.76084	2.15078	5.90215	-0.45798	1.12339	-6.16949	-0.48677	3.78723	4.34993	3.37556	4.26562	-1.51371	-1.16603	-0.74873	-0.81310	0.33623	0.65352	0.05235	-0.83306	-0.62934	3.11044	0.22428	1.71134	-0.37205	-0.91454	0.32844	-2.00500	2.01942	-0.65951	0.14061	-2.52394	0.92775	1.40665	-0.29298	-1.09978
ARHGEF7_rep1		0.92593		27	D	A3	101	74	630	563	49.47826	28.45344	9.40421	3.88883	2.53659	-8.39941	13.10190	-6.63005	8.82537	3.42466	-3.55160	-10.43076	-1.68055	3.77502	0.58735	-0.59990	-8.29583	-1.77130	-5.27868	1.60467	-7.69713	-3.46689	3.36802	1.17256	1.14763	3.39112	-0.12238	-2.25399	-1.93134	1.74093	-1.42655	1.65938	0.17971	1.67395	-0.79429	2.90970	-0.61624	-0.27366	1.16998	0.87998	0.67678	-0.92188	1.54609	0.38410	1.07205	1.57937	2.58764	2.18885	3.09855	2.31850
PDPN_rep3	MYO1C_rep3	0.48000	0.44000	25	D	A3	101	74	437	554	2.12727	-2.05229	3.48263	11.17263	1.88690	-6.95380	6.35543	3.57786	-0.45953	-0.45150	1.05222	-3.69696	3.78832	2.25444	-3.29034	-3.51072	-0.23728	0.50550	-0.50628	0.62365	1.45820	0.27697	-1.26088	-1.25679	-0.76744	-0.92102	-0.76896	0.99281	-0.43054	0.43382	-2.68844	2.22278	0.49174	1.07685	-1.25312	0.48274	-0.79973	-0.35936	-0.13542	0.66293	0.01390	-0.40335	1.32871	2.00875	0.63480	0.14349	0.58771	-1.54088	-0.33022	-1.95901
ARHGEF7_rep1		1.00000		22	D	A3	101	74	648	596	45.82468	18.53070	0.10481	4.41868	-10.47320	-13.92847	10.75038	-6.61975	10.51403	4.81745	-5.36940	-2.31165	-12.42162	2.97269	1.26363	-6.52189	-4.93297	-1.99226	-4.93650	0.08030	-3.69171	-0.85549	3.77246	-1.08911	-1.78589	3.62498	-0.09681	-0.26234	-3.24786	0.55869	0.28331	2.46246	0.22717	-3.08524	-0.20821	3.07036	-0.99717	2.18930	0.85890	2.45466	1.93185	-1.58849	0.54486	-1.17364	0.35573	-0.73172	0.45527	-1.03284	0.59126	-1.09546
PALM_rep2		0.77273		22	D	A3	101	74	938	613	16.87968	1.07310	-10.59406	-0.81726	-8.32506	-4.34628	10.39657	-6.84680	1.34899	6.79781	0.88957	-3.00236	2.02974	2.36829	0.86700	-0.46297	4.10585	0.91718	-1.27156	-0.02236	-0.40356	5.12492	-0.56206	0.41567	1.17926	1.61288	-1.74367	1.32414	0.29964	1.33155	0.07063	2.02635	-1.50574	-1.10621	0.40060	-0.87540	2.40348	-0.35955	1.05159	-1.29063	0.72682	-2.25892	1.17354	-0.16140	2.12854	0.08302	0.86469	1.18503	0.56346	0.01437
ROCK1_rep1		0.94444		18	D	A3	101	74	962	673	16.69043	9.50711	-10.15991	2.12001	-3.91114	-10.12614	0.57321	-5.34530	6.44444	0.21757	4.05383	4.55111	-2.15078	-3.14024	-0.92723	-0.46711	1.25074	-2.13373	-1.19904	-2.52195	0.79237	1.46399	-0.66507	-0.17604	-1.70975	2.47003	-0.15236	-0.49843	-1.06119	-0.14912	0.08580	2.53526	-1.17537	-1.03421	0.71300	3.58465	0.03611	-0.37964	0.47084	-1.29488	1.04713	0.02673	0.78704	-0.64722	0.57544	-2.23029	1.20270	1.13768	0.69708	0.69286
CONTROL_rep19_	PDPN_rep2	0.62500	0.37500	48	D	A3	101	74	915	729	37.69307	29.75303	-15.43406	-2.68112	-13.20000	-9.59390	3.32938	5.93055	8.91857	-0.21588	5.84241	2.20870	4.29002	-5.11923	-0.31139	2.66960	-4.59187	-8.39219	4.09256	-7.20591	-2.66230	-4.34214	-3.26111	0.62731	-2.00150	-0.41868	-4.18969	-3.30318	-2.32270	-2.03147	0.11569	1.76171	-0.81763	-0.83742	0.05137	-0.42654	2.57430	0.42145	2.86574	-2.53465	0.63833	-2.71236	-2.70368	1.46576	1.28185	1.61970	-0.57062	0.41808	0.13367	-2.94848
COTL1_rep2		0.92000		25	D	A3	101	74	312	744	20.35464	26.61223	-2.55618	8.52298	0.77823	7.12871	6.18523	-1.13391	4.12013	-7.51667	10.40529	3.54522	3.95930	-2.32700	-0.12290	5.11239	-3.56773	-4.17222	1.79958	-5.56105	-0.36378	-0.93439	-0.85453	-1.25562	3.53566	-0.12268	-2.63645	-2.08805	-0.83845	-2.59846	2.45249	2.25901	-0.19643	-1.54132	0.99245	0.61621	1.17364	-0.79771	1.37163	-0.60470	0.13116	-0.29770	1.02902	1.18855	0.01638	-0.12905	1.23233	-0.37741	1.23573	-2.93843
CONTROL_rep15_	RAB11A_rep2	0.36667	0.36667	30	D	A3	101	74	671	844	-9.15694	2.51242	-0.29724	0.75453	4.13735	-4.10389	0.42961	0.02860	4.64495	-1.93486	4.08660	0.03757	0.78307	0.66523	-2.25598	-3.33680	0.60099	1.60716	-0.48876	1.75447	-1.24969	0.55763	0.30754	-0.48803	-1.93100	-0.28666	0.37702	-1.59772	-0.90581	0.55896	1.20001	0.39766	1.09577	-0.76858	-1.03577	0.63659	-0.04744	0.39132	0.19871	0.70294	0.97501	0.64090	0.82942	0.96182	0.18794	-1.81165	-0.43615	0.24079	0.58039	0.11307
CONTROL_rep15		0.87500		8	D	A3	101	74	539	855	2.80431	-13.46704	5.22910	9.67545	6.14047	-5.15698	-1.20200	-0.98886	-1.17188	-1.18212	2.32865	0.62054	2.57189	-1.38634	-0.59118	3.91769	2.03813	-1.65804	5.43040	-2.01303	-2.71480	0.32963	0.62756	1.17021	-0.33399	1.45598	-0.43407	0.74416	-0.29732	0.70262	-0.56435	-0.19751	0.81312	-1.06923	-0.26840	0.81611	1.12719	-0.68389	-0.74596	1.34687	-0.53759	-0.66705	0.44485	1.84067	0.62282	-0.55357	0.03663	0.73972	0.67724	0.03601
BRK1_rep2		0.48571		35	D	A3	101	75	760	324	-2.38898	-3.70297	-2.75958	6.38736	1.45155	-5.30188	5.84083	3.50465	-0.39113	1.80291	-0.06371	-2.29580	2.01439	0.78710	-1.76031	-1.73066	0.21211	-0.07681	-0.37718	-0.00551	-0.40081	0.58464	0.57185	-2.58124	-0.79285	-0.27604	0.83556	1.54060	0.42227	2.46610	-0.11016	1.14100	-0.21900	0.28510	-0.54658	0.85722	0.60930	0.08743	-0.68013	-0.33329	0.02085	-0.14255	0.07993	2.02469	0.64350	-0.39630	1.89835	1.45186	-0.38953	-1.09266
RAB5A_rep3		0.93750		48	D	A3	101	75	919	320	12.44022	9.05642	1.13641	5.36259	-13.42391	-3.09634	1.94421	1.78626	1.96080	1.66461	-1.48574	-8.17866	3.04794	2.06188	1.04196	-2.14848	-0.04191	-3.57890	2.38388	-1.37291	1.26366	0.02566	0.00051	5.24433	-1.01388	-2.83742	-2.71694	0.75785	0.54466	-0.17450	-2.72828	-0.60633	2.00690	-0.04910	0.63503	0.62171	-0.23651	0.20535	-1.42843	2.23822	3.55701	-3.83449	-0.56856	0.52065	1.93462	-0.30897	1.28977	-0.57631	-1.38249	-0.26759
ACTN4_rep3		0.96296		27	D	A3	101	75	360	374	13.72953	-3.14244	-2.64170	6.57763	-4.35583	-6.69512	7.70156	-2.25678	-3.09849	4.96256	7.16240	-5.36172	-1.42546	3.96121	-2.88850	-0.04091	1.82238	-1.64119	-0.67350	-1.69070	-1.44460	3.17401	-4.48461	-0.72506	-1.44388	1.31069	-0.87010	0.81189	1.14314	3.00436	-1.05277	2.07536	-0.82933	-0.47250	-2.29377	1.28439	0.57116	-1.06089	-0.02122	1.30968	2.73827	-0.04996	-0.75784	0.27781	-0.86013	-2.33398	0.63922	-1.96849	-1.45043	0.63116
AMOTL2_rep1		0.70000		10	D	A3	101	75	771	483	35.88800	-29.13649	16.38913	-10.65034	0.16958	-2.96046	-2.61803	12.96317	11.09741	-1.27276	3.37225	-1.71679	1.46202	0.76111	0.50802	1.83189	0.04495	1.97038	0.84405	-0.79314	6.83470	-6.42211	2.54898	0.52100	-3.59998	2.52117	-0.94532	0.35655	-1.07996	2.20542	-4.33306	-0.83264	0.16036	-1.27563	-2.00078	0.81358	2.77639	3.79107	-0.09888	-0.81233	1.57079	-0.74530	-0.62403	-0.76332	-0.34306	1.62703	0.18519	-0.97377	0.40720	0.21346
FER_rep2		0.87500		16	D	A3	101	75	526	529	3.01639	5.78540	3.74141	1.18064	2.60571	-0.31405	1.46861	-5.06528	1.97110	-3.44184	3.74610	-3.23961	0.31092	0.05238	-1.15768	-1.19744	-0.49291	-2.03413	-0.01755	-0.14893	0.44012	-1.74781	-0.70660	0.14412	-2.48512	-0.37084	0.81507	0.73169	1.48985	1.73782	-1.39060	-1.87870	-1.44039	-1.54868	1.97493	0.09072	0.82362	-0.16966	-0.44576	0.21548	0.12088	1.12697	-0.18612	-0.41760	1.43807	-0.48198	0.87799	-0.51142	0.08999	0.72683
PALM_rep2		0.88889		18	D	A3	101	75	129	567	12.53395	-3.58548	-8.61212	-2.26183	0.09697	-3.62305	6.67820	-3.28956	0.41491	3.04692	-1.23055	0.70839	0.71989	-2.29953	-2.60856	-2.36784	-0.80606	-2.25414	-2.15537	-1.48955	1.40817	0.04580	0.27586	2.32782	1.51001	2.46107	-1.36210	-0.76719	0.27128	0.50882	-1.40165	1.48375	-1.48581	0.20343	-0.97686	0.28692	-0.23752	-0.62985	1.13175	-0.26986	-0.51994	-0.58189	0.40933	-0.73006	1.12450	-0.23788	0.28392	0.65009	-0.69440	2.05450
MYH4_rep2		0.97674		43	D	A3	101	75	508	581	11.34321	15.80915	-7.56783	5.52226	-9.76279	-6.14342	2.74274	-0.21722	5.81254	2.67531	-1.14003	-3.30750	4.54045	2.41918	-1.25219	-1.38535	2.43728	-1.42732	1.56390	3.19442	-0.99839	2.81870	1.17106	-0.96341	-2.74130	0.45843	3.04362	2.58439	-0.16462	0.08807	-0.35082	-1.17074	0.75722	0.22928	-0.79657	0.06039	2.09920	-0.31316	3.77963	-1.16741	-0.34682	-0.76406	-0.28704	0.45590	1.24039	-1.63584	-0.65949	0.44761	2.07705	0.06835
ARPIN_rep1		1.00000		27	D	A3	101	75	339	623	-7.48455	-3.48156	1.97507	3.07611	2.46983	-6.56752	3.55515	1.45007	3.62934	-2.35166	4.27646	0.09186	1.02243	-0.28583	-0.30853	-1.81718	-1.04396	-0.66334	1.48810	-1.07073	-0.66935	-1.75048	1.61509	-1.81419	0.63357	-1.39128	1.30235	0.29690	-0.06797	0.52231	-1.66610	-0.20735	0.54118	-0.15809	-0.96975	0.77398	0.50994	-0.77138	-0.15901	-0.50560	0.93643	0.70867	-0.48139	0.79723	-0.07942	-1.87839	0.46456	1.04711	0.77805	-0.11994
CD44_rep2		0.96154		26	D	A3	101	75	516	637	2.85473	10.05034	9.20923	6.59694	5.53666	-10.76145	1.78196	0.81695	4.49301	0.79476	-6.38015	-0.04060	-1.63337	-2.44522	-1.47752	-4.39692	4.08544	0.33503	-0.02822	-0.69522	1.53460	0.34176	2.61556	1.11747	-2.91440	-0.31969	1.90331	0.97972	-1.29414	-0.12799	-2.46277	0.73207	1.36936	1.13092	0.44607	-0.01772	0.93590	-0.42705	0.50040	-2.42648	0.13925	0.50014	1.57559	2.12490	1.34837	-0.41818	0.66890	-0.51356	0.48860	-0.63127
AMOTL2_rep1		0.94595		37	D	A3	101	75	832	690	3.65610	7.67736	-1.00282	-5.89125	2.95935	-3.17037	2.03235	-0.76045	3.64583	0.36641	-0.06892	-0.03893	-2.81698	-4.93970	1.68769	1.48986	-0.69639	-2.16408	2.31102	1.16123	2.58174	-2.06579	2.11987	2.01491	-1.82400	-0.07017	2.10845	-0.96964	0.48195	0.92871	-1.41149	-0.84067	-1.25934	0.23112	-1.70591	-1.18929	0.83321	1.13116	-1.48519	1.11749	0.33545	0.46665	0.38084	0.68820	-0.15027	-0.17373	0.84234	0.96384	-1.39801	1.54297
ARPIN_rep1		1.00000		18	D	A3	101	75	340	717	0.95029	-3.42434	7.53727	5.47508	-1.12059	-1.47278	-4.07654	-4.34434	0.31756	2.47555	-3.74927	-0.39719	-1.72727	-1.79282	-0.54489	-5.52897	2.39782	-1.71809	1.98505	0.95522	1.13074	-1.86915	1.41918	-0.85110	-1.53336	0.08992	1.15568	1.88030	-0.71250	-2.75737	-1.47389	1.12730	-0.58919	-0.99440	-0.99916	-0.24000	1.80188	-0.72686	-0.19185	-0.28824	-0.21704	-1.39965	-0.53895	1.72931	0.05595	0.91434	0.11968	1.24956	0.73026	0.75666
ARHGAP35_rep3	LIMK1_rep2	0.41176	0.37255	51	D	A3	101	75	601	740	-5.53412	-4.53005	6.58038	-0.56976	-3.70735	-3.06254	5.38295	-1.08588	1.86680	2.80260	4.39845	-1.61474	-2.41628	-3.46103	0.18882	-2.66863	-1.98124	-0.20802	0.68655	-1.77256	0.24146	3.14535	3.24985	0.23533	-0.69236	-2.25581	1.23643	-2.13018	0.13898	1.18142	-0.52202	1.70875	0.42334	-1.22097	-0.99084	0.48472	-0.85670	-2.18090	-0.44344	0.77161	0.16653	1.14811	0.07146	0.86126	1.58450	-0.51924	-0.27395	-0.27499	0.42466	-0.06951
PDLIM1_rep3		1.00000		33	D	A3	101	75	838	765	-0.99256	-0.27957	-0.83701	1.53131	1.79848	-3.19521	3.18498	-3.16455	4.77173	0.08672	-1.17031	2.75484	0.92331	0.48735	1.55961	-3.79357	0.24966	-0.16459	1.56667	-1.95333	1.48886	-2.34012	-3.17319	-2.36689	0.85777	1.30072	2.27645	0.39940	0.41006	0.98415	-0.62981	0.00448	0.07253	0.11150	0.20027	1.31146	0.21984	0.21551	0.52605	1.15172	0.05236	-0.83691	0.08771	0.96685	0.78356	-0.85591	0.33519	-0.28002	0.58930	-0.98978
DCTN1_rep1		0.97368		38	D	A3	101	75	867	830	-3.32976	-1.67036	4.87188	0.13760	3.97566	-6.96666	7.61636	4.30363	0.88016	-1.34178	-0.87179	-1.93293	-1.99368	-2.88604	1.03790	0.20317	0.55774	-1.74929	2.33014	1.33433	0.12483	-0.03064	-0.41242	1.52132	-1.64218	-1.55552	2.14773	-0.49376	-0.57778	0.14771	-2.47133	0.46865	-0.07938	-0.19293	-1.25524	0.39710	0.88317	-0.62099	-0.18035	-0.37662	0.33991	0.65850	0.16000	-0.35174	-0.05581	-0.15554	1.69435	-1.03749	-0.13062	-0.26440
TMSB10_rep2		0.88235		34	D	A3	101	75	686	831	11.56523	3.09672	5.33544	1.85437	-4.06564	-3.51772	9.07800	-4.64681	-0.05071	-6.42187	-6.32296	-4.28735	-0.90389	5.53996	-1.12811	-2.07400	-3.89878	-1.47854	0.64078	-1.32463	-1.28298	-0.03661	0.86657	5.65448	0.10867	-1.87404	1.93166	0.87504	0.94024	-0.46556	-4.07204	0.19771	-1.80964	1.02111	-2.17753	-0.23727	-0.19075	-1.44943	-0.11216	-1.12638	0.67444	-0.41968	0.70776	1.52654	-0.42341	-0.53054	2.04823	0.85941	-0.33593	1.67601
TPM2_rep1		1.00000		12	D	A3	101	75	378	941	15.00808	10.48486	1.45947	3.27111	9.42456	-3.09627	-1.47131	-4.00292	1.55948	1.58785	-2.96704	-1.65785	1.23227	-0.28449	-0.58717	-2.22933	-0.11938	-4.23440	-0.56792	-1.16930	3.35938	-1.67537	0.36823	-4.19661	-0.95458	-0.00935	-1.41280	2.78913	0.99035	0.27418	-0.01867	-0.98619	0.24687	-0.02898	-0.20387	-0.90842	1.23888	-0.35149	-0.29263	0.37524	-0.58731	2.49791	0.30020	1.24684	1.28537	0.28913	2.14635	-0.94279	0.13535	-2.45593
CFL1_rep1		0.96429		28	D	A3	101	76	820	175	-2.24248	4.72883	-5.59493	-8.75580	1.92223	-3.96858	3.50019	-1.60326	6.03815	-4.48623	3.02905	-0.53797	0.19487	2.84464	-1.82636	-1.27099	-1.00765	-1.28025	1.87486	2.29135	5.29040	-0.55043	0.82166	-1.15666	-1.07694	-2.68725	-1.28321	-0.93629	-0.10655	0.21851	-1.59176	-1.28796	-1.98802	-2.06711	-1.35867	-1.78727	0.42870	-2.05325	0.20090	-0.28562	-0.29461	-0.66020	-0.07435	-1.60263	0.28991	0.05442	0.40035	-0.29108	-1.53666	0.55665
IPP_rep2	KLHL4_rep3	0.44444	0.40741	27	D	A3	101	76	185	240	1.60291	-2.38556	6.35640	1.18257	-4.97066	-3.90908	4.88687	0.30298	-0.86083	0.51575	0.17228	-0.60104	-0.20570	2.27387	1.65537	-2.27657	-0.46061	0.07892	0.43166	-1.08491	4.13117	-3.89561	-2.98064	-2.37339	1.30145	-0.86406	1.39118	3.29865	-2.16762	1.21782	-1.07255	-1.49925	0.03092	0.08792	0.62797	0.16110	-1.53555	0.68718	-0.78347	1.07362	0.47023	0.09196	0.10162	0.24693	-2.13252	0.46943	0.10624	-0.07479	0.29719	-0.83577
RHOF_rep1		0.80000		10	D	A3	101	76	829	361	22.04650	16.61991	3.95585	0.57021	1.27589	-2.86517	-0.56518	-0.47086	1.91493	3.87002	-2.91667	-7.40872	3.00208	-1.75472	-1.25621	1.76549	0.98769	1.76251	-2.91628	2.51024	-1.05528	-3.39896	5.25736	-0.32767	0.97589	-0.20762	1.05800	1.77222	2.37580	2.48049	0.58387	0.49002	-0.24508	-0.60920	-0.38104	1.25576	2.29252	1.42908	1.40338	-1.81544	-1.02520	0.48547	-1.69124	1.62445	-2.27981	-0.37190	1.11190	-2.94750	-1.40825	-0.34660
NF2_rep1		0.96000		25	D	A3	101	76	680	449	4.79886	3.93819	5.94467	-0.99302	-6.30492	-6.13382	3.98603	-2.91651	2.80647	-0.96901	0.41526	-2.02682	1.86276	1.10467	-0.51371	-1.98566	1.77616	-0.11387	0.97674	-0.07259	2.58977	-1.55645	-0.89069	1.27496	1.19208	-1.93740	-0.33931	-0.49832	-3.40647	3.00722	0.39084	-0.04012	-1.27935	1.07957	-0.14167	0.58482	3.29907	-2.32058	0.29555	0.78573	1.05105	-2.05610	-1.03575	1.09657	0.51134	0.36379	-1.58473	-0.77987	-1.88561	-1.49684
ITGB1BP1_rep1		1.00000		49	D	A3	101	76	858	453	9.17028	3.83685	6.42149	-6.14625	-3.05541	-6.68253	1.14708	-3.99602	4.71111	-4.87459	-0.84174	1.19374	0.89778	-2.70227	0.41448	-1.91115	-0.25122	-1.98717	0.58665	0.81677	2.96268	-0.20625	3.24632	0.27328	-3.09278	-1.22825	0.71428	0.34158	-1.58532	2.32003	-1.92447	-2.70302	-0.98802	-2.91593	1.40447	0.51595	0.51279	-0.10630	1.03512	0.28172	-0.36486	-1.44848	1.46433	-0.07021	-0.81396	0.67458	1.19421	1.35816	1.70898	-1.33485
FLNC_rep3		0.80952		21	D	A3	101	76	618	467	4.99801	1.93393	3.63500	5.97377	-5.79329	-8.48440	4.73501	-2.65115	3.93644	2.19408	3.06333	-4.99477	0.85704	2.44992	-1.56748	-3.10417	3.47501	-0.57543	0.11642	0.34867	0.34200	0.09690	-0.49820	1.11198	0.60487	-1.66224	-1.57777	-0.50916	-0.89123	-0.87268	-3.05970	-0.76061	1.21956	-2.86774	-1.49872	0.37606	-0.15256	-3.49522	-0.47026	-0.90696	-1.63902	0.78906	1.05893	-0.83989	0.42501	-1.22686	1.63918	0.88218	-0.16261	1.04312
ACTB_rep3		0.72727		11	D	A3	101	76	142	577	2.78983	0.12297	12.91785	-0.93726	-7.72947	-8.56736	5.16746	-2.98246	0.92302	-0.43954	6.28822	-3.14463	1.17748	4.43555	-1.03310	-1.15054	1.46956	-1.45983	-0.75361	-1.41325	2.48514	1.18044	-1.39302	1.37946	0.13446	-3.26786	2.52257	-1.69402	-1.44965	3.59759	0.07827	-2.39926	1.95634	-2.66471	1.40985	-1.45593	0.85589	-1.07957	0.26545	1.50683	1.20904	2.25722	-0.05561	-1.62463	0.17598	-1.84985	2.61741	0.61977	0.49702	0.06199
AMOTL2_rep1		0.93548		31	D	A3	101	76	278	611	11.56992	16.35542	-8.22748	-6.46064	3.65955	-3.38923	-1.41142	-1.08554	5.17316	1.21903	1.85995	-2.62448	6.84960	4.41864	-1.61059	4.13577	3.31483	0.02619	0.87811	2.87114	-2.07450	0.73390	4.96928	-6.14850	2.96490	-0.20209	-2.95023	-1.98753	-1.31824	0.18928	0.87623	0.11402	-0.30302	-1.07216	-0.45437	0.85726	1.52584	-1.24160	2.66523	-2.29144	-0.88716	0.54410	-1.10327	1.25757	0.17726	0.93762	-0.49310	-0.57815	1.56822	-1.26822
KLHL4_rep2		0.95122		41	D	A3	101	76	780	607	11.50184	10.13682	14.68609	-3.86358	-1.35257	-3.12697	-3.14791	-5.62845	0.50125	5.62472	-2.59846	-5.54168	-0.88647	1.44820	3.37749	-0.20092	4.22964	-0.89822	1.10372	-0.34843	-0.59047	-1.39521	3.89100	1.68182	-4.16341	-0.80486	-0.62268	-1.33403	-3.19158	-0.15783	-0.80379	1.05777	0.48070	-1.67896	1.17959	-0.74444	1.39563	1.68403	1.90603	0.01148	3.18224	-2.15744	-1.27510	2.33179	1.35631	0.11506	-1.61067	2.40903	0.18592	-1.25333
DLC1_rep1	MYO18B_rep3	0.51220	0.48780	41	D	A3	101	76	177	709	0.51705	-2.26751	2.80833	1.80906	0.41005	-8.58513	5.23554	0.60441	2.22734	-1.86200	-0.58004	1.64466	3.37691	0.97235	-0.12986	-2.54113	1.31806	-0.21813	1.46107	-0.46528	1.64329	-2.47873	-0.48576	-1.26433	1.79459	-2.12241	0.09062	1.69883	-0.53538	1.84065	-1.99860	-0.21832	0.47218	0.73968	-1.22786	0.22783	0.26916	-0.58635	0.00972	-1.51071	1.02638	-0.92235	0.81053	1.39016	1.04978	-0.03280	-0.18619	1.51733	-1.46097	0.91928
TPM3_rep3		0.97826		46	D	A3	101	76	615	773	-7.37867	-1.42675	4.23268	-0.84539	-1.07608	-6.52421	2.95770	5.21280	1.45824	-0.43748	3.83257	-0.96375	-0.32564	1.02986	-0.79993	-2.11783	-1.56913	0.83904	3.53722	0.67842	-0.27704	-0.74094	3.48324	-3.50192	-1.42733	-3.21547	0.80430	-2.06021	-0.27677	1.32996	-0.35646	0.63922	0.75252	-0.84978	-0.65837	1.17263	1.46829	0.02708	0.24883	-0.30383	0.11028	0.18389	-0.61759	0.83097	2.08701	-0.39235	-0.15204	0.96816	0.69795	-1.73913
MYH10_rep3	GAS2L3_rep2	0.69231	0.30769	39	D	A3	101	77	329	241	3.57084	8.79707	4.39294	-1.95763	-13.31156	-7.26305	-0.20108	-0.44001	3.27356	3.37357	-0.68636	-1.24053	0.67379	4.67738	-0.57491	-1.72650	5.75032	-1.42709	0.80715	2.42026	1.08776	1.71437	-0.47978	-0.32087	0.08249	-3.09170	1.17780	1.36809	0.97504	0.03186	-2.23344	-1.64268	2.78202	-0.59827	0.44590	4.47020	0.98883	0.82494	0.41882	-0.20563	0.86341	-1.14584	2.68684	-0.61827	-1.14996	-0.74152	-0.34079	1.34941	-1.13275	2.27948
GAS2L3_rep2		1.00000		6	D	A3	101	77	200	385	20.96768	5.07513	-8.11020	-1.32300	0.13732	-4.74384	5.64185	-1.61022	0.57193	-3.87087	6.06069	-2.37552	-0.34152	3.18775	1.16477	2.19934	3.95663	-4.29843	-3.87619	1.15437	3.34983	-0.91725	-5.44116	-2.49408	-0.07594	3.10352	2.85517	-0.32746	-1.06734	0.49591	-0.64194	0.13466	-0.80688	-0.86761	-1.48002	0.89650	-0.68343	0.95210	-0.62115	-0.75389	0.11681	-0.23570	-0.91445	-1.08618	0.97209	0.18645	0.70910	2.05778	-1.28237	1.90232
TUBA1C_rep1		0.96078		51	D	A3	101	77	776	475	-4.43970	0.52980	6.25852	-5.02633	-5.97176	-2.39321	0.85278	-1.04519	3.16728	-1.92722	3.50797	-0.54513	-1.22529	4.40015	-0.24103	-3.60619	-1.11368	-1.45501	2.53474	-2.52356	2.49618	0.29544	-2.93630	-1.03781	-0.69626	-3.17176	2.17646	-0.55128	0.92084	1.81605	-0.34399	-1.88903	0.66007	-0.57944	0.04210	0.75752	2.15396	1.49018	1.17734	2.21047	-0.41241	-1.84071	2.38505	-1.94619	1.54382	-1.99561	-0.04692	0.68732	1.14606	-0.22887
MYH10_rep3		0.92593		27	D	A3	101	77	316	453	-1.41215	-5.90785	2.22148	-4.99006	2.09956	0.39139	3.23532	-3.84395	2.29816	1.69474	-0.70671	0.62830	0.62059	0.87326	-0.08632	2.46302	-1.91938	-1.78130	1.96780	-0.42226	-1.82654	-4.22409	1.30749	-0.02605	-0.44789	-0.05693	-0.37017	1.07420	-0.50231	0.10317	-1.59504	0.48396	-1.45642	1.00527	-1.90974	0.51886	1.00315	-0.58611	-0.08565	1.10751	0.24927	0.20725	-0.43009	0.48673	-0.07151	0.14005	-0.04181	1.23677	1.62665	1.28062
CDC42BPA_rep3		1.00000		19	D	A3	101	77	167	492	25.04332	9.49861	-4.28678	2.21300	-4.94462	-5.08595	-1.18367	-7.72458	5.83990	0.21468	1.07984	2.40721	3.40466	0.18482	-0.50182	1.00317	0.94404	-3.36473	0.97870	0.28390	-1.61510	-0.52570	-3.09416	-3.70381	-2.81451	3.39116	-0.38885	-1.50237	-0.22595	-1.10545	-0.86290	0.24925	0.60032	0.14652	-0.20546	2.32620	-2.09597	-0.52437	-0.82038	-0.33421	0.61053	-0.31136	2.50427	-0.67716	0.04546	-1.80829	1.05151	0.72323	-0.09624	1.57918
MYLK_rep3		0.94737		19	D	A3	101	77	504	495	2.79731	-1.35424	-6.24754	-2.88924	3.05462	-0.15206	7.90563	-3.16042	1.47501	1.30999	-1.75638	-3.98383	0.22633	2.62662	-2.75844	-2.29371	-1.35492	-2.65218	0.72391	-1.81926	0.94054	-3.49850	-0.24608	0.78579	0.67636	0.78634	0.87357	-0.17764	0.83796	1.32649	-2.24664	0.51589	-2.70815	0.61773	-1.53436	1.20268	-1.28878	1.12940	0.45005	0.99441	-1.98079	0.04078	0.11937	1.03514	0.45495	-0.10051	0.63496	-1.54254	0.91611	0.26844
PIP5K1A_rep3		0.82353		17	D	A3	101	77	241	512	-3.74935	-0.43346	-4.46795	-6.06064	-0.51601	-3.05278	6.79610	1.21959	5.83656	0.28514	1.13213	-0.74272	3.26904	0.46243	-1.31026	0.48551	2.49060	0.09996	1.27479	-1.57247	-0.26103	0.72517	-1.61331	-0.23278	1.87029	-1.51561	0.00171	-1.10735	-0.38231	1.11613	1.10166	0.56590	-0.48675	-3.46828	-1.41452	-0.05218	0.57074	1.75260	-0.98908	1.14022	1.15734	0.20707	0.84060	-1.19104	0.90691	-0.10501	-0.10092	-0.48408	1.19857	-1.26474
MYLK_rep3		0.95455		22	D	A3	101	77	538	526	6.50995	-4.65739	-3.86735	-0.44698	1.13556	-1.66843	6.44061	-2.70374	-0.11341	-0.28517	-5.58530	-2.07657	1.41228	1.92521	-1.72463	-2.40037	-1.57888	-2.82713	1.91830	-0.60729	1.43467	-2.46413	1.16745	2.06241	0.32451	2.21860	0.91397	-0.39213	-1.97966	0.35689	-0.56065	0.22600	-1.34572	-1.81656	-0.83504	-0.20139	-0.93928	0.39826	0.94806	-1.14773	-0.12636	-1.48155	1.46749	-0.28898	1.65547	0.15287	0.03407	0.97628	-0.22324	-1.03942
TUBA1C_rep1		0.95556		45	D	A3	101	77	894	560	-2.68604	1.50321	-2.43953	-2.80563	-2.93470	-2.81164	5.63683	6.18346	3.37786	3.27706	0.76244	-2.57377	0.97668	0.11236	-3.45830	-0.17371	0.32672	1.04827	-1.84117	0.99231	0.67863	0.34760	0.31126	-2.94419	0.50303	-1.79166	1.99036	0.59227	-0.68820	0.04410	-0.64953	1.67058	-0.54582	-1.51074	-0.55912	2.37456	1.81682	1.06412	-0.11698	-0.17550	2.11688	0.23831	0.00031	-1.13292	-1.65621	0.38293	0.45985	3.65218	-0.12328	0.27301
PIP5K1A_rep3		0.90476		21	D	A3	101	77	256	603	-3.86273	2.62032	-0.77490	-1.06270	7.07510	-1.59041	2.32815	-3.56707	4.31827	-1.43293	0.67148	-4.49544	2.35172	3.25752	-0.85113	-3.23408	1.21606	-0.12633	0.44990	0.61059	2.16866	-4.65850	-1.49580	1.75737	-0.26675	0.24534	2.09507	0.89803	-0.58246	0.56928	0.60832	-1.22110	0.10362	-0.99248	-1.17041	0.71015	-0.02280	0.21817	-1.09956	1.43174	-0.29297	0.38576	-0.28991	-1.12306	1.30461	0.50846	-0.18158	-0.08916	0.07558	-0.62196
MARCKSL1_rep1		0.64286		14	D	A3	101	77	604	647	25.40772	-23.53667	11.16987	-0.05856	4.11505	0.24535	-6.03521	7.26874	6.84253	2.26832	1.10696	-3.32645	0.56359	-4.27768	-0.07835	3.49975	2.31066	-4.07226	1.82949	1.98439	5.97959	-3.14307	1.65415	2.97254	-0.42901	3.28814	-1.32584	0.70974	0.38713	-0.56765	-1.93661	-0.29164	1.02409	-0.36649	-1.17985	0.98968	2.16453	2.79131	0.45972	-1.63460	0.60050	-0.42497	-0.17545	0.88580	0.25566	-0.54003	1.61886	-0.58259	-1.53970	-0.03194
ARHGEF7_rep2	ARAP1_rep3	0.52174	0.45652	46	D	A3	101	77	304	740	4.89063	0.65971	8.14278	3.12598	5.43426	-1.13094	5.03412	0.48864	-0.95667	1.92896	-1.14144	-2.61260	0.35915	-2.90205	-1.21298	-2.39719	-1.78701	-1.76359	-1.15309	0.51792	1.96444	-0.20133	-0.54137	-0.56592	-4.05636	0.52758	-0.52700	-1.74839	0.54067	1.78333	-0.55768	0.73661	0.76351	-1.58330	-0.66835	-0.07536	0.43596	0.28678	-0.57593	0.48078	-0.30855	-0.17751	-0.10369	-1.74497	-0.25643	0.76146	1.36461	2.30411	1.56614	-0.34567
ARAP1_rep3	ARHGEF7_rep2	0.65385	0.30769	52	D	A3	101	77	264	860	2.27444	7.16727	2.61828	0.34874	3.81622	-6.48829	3.40389	3.20465	0.69019	-1.38237	-3.04276	-3.28693	-2.81301	-4.96387	2.56921	-0.50707	1.33719	-3.53033	0.42454	1.57515	1.38993	-1.50160	1.92902	-1.33786	-3.56090	-1.83692	-1.73652	-0.02314	-3.08531	-0.09203	-0.10776	0.11210	-0.37018	0.85808	-0.57172	-1.07001	-0.07404	0.47532	0.77518	0.42525	-0.77306	-0.21893	0.23141	0.86842	0.13715	0.79406	-0.25044	1.13786	0.40927	-0.83005
LLGL1_rep3		0.96552		29	D	A3	101	77	671	879	-5.40835	-4.49425	3.35502	-0.96567	0.16738	-5.13394	2.69428	2.79419	-0.28257	-3.49329	2.59382	-0.01451	1.94604	1.75870	-2.51624	-0.59624	-1.77530	0.64504	3.79871	-1.12308	-0.29263	-1.01268	1.65632	-1.96620	-0.56124	-2.77912	1.02004	-0.04088	-0.16349	-0.11191	-1.95079	-0.71681	0.86583	-1.28711	-0.89642	-0.13118	0.78471	0.42827	-0.12541	0.58677	0.34940	-1.11538	0.93046	0.14327	0.11712	-1.85095	-0.11539	0.90699	1.29933	-0.29801
PAFAH1B1_rep1	PLS3_rep2	0.43750	0.40625	32	D	A3	101	78	787	135	-4.19381	5.90711	9.26478	2.42142	3.82778	-1.83965	2.59196	-2.90880	0.39248	2.98442	0.57865	-5.35367	-1.62927	-1.94604	3.38073	-0.30366	1.30422	-2.37140	-1.83860	-0.64397	0.39009	0.42679	1.92554	-1.34294	-0.87860	-0.19585	2.35149	0.39643	-1.02448	1.99415	1.54862	-0.81478	0.10230	0.60960	0.33531	0.75379	0.87851	-0.06159	2.17170	-0.51291	0.10086	-0.17718	1.16463	0.00112	2.94706	-0.25109	-0.15694	-0.70298	1.46874	-0.34462
PAFAH1B1_rep1		0.56250		32	D	A3	101	78	841	232	11.91618	13.34902	5.70919	-4.88924	3.73233	-4.30109	3.68751	-2.40946	2.35493	3.46608	-2.92479	-7.79241	3.49143	4.51261	4.59782	2.97212	5.11799	-3.18966	1.71221	1.97509	-0.56350	-1.91144	1.84721	0.24682	1.17445	0.85634	0.24560	-2.94884	-1.97509	1.48028	0.15380	1.78311	0.05216	2.31849	-0.35597	2.00877	2.14063	0.94145	-1.03853	-0.00285	1.11115	0.70348	1.12696	-0.56328	1.40557	0.24970	-0.12130	0.55703	-0.28890	-0.55113
PAFAH1B1_rep1		0.40625		32	D	A3	101	78	761	234	-2.57021	1.33910	3.66571	4.44615	-5.74421	-1.16086	4.70891	0.58220	2.84477	4.15668	4.09837	-1.31739	1.53689	-2.75126	3.85301	-0.96494	-4.39261	0.38992	1.41705	0.26427	-0.72099	-0.54952	1.59717	-2.22397	-0.81788	-1.34495	-1.84150	-0.76765	-1.01748	-1.81620	-1.89879	1.04698	-0.40322	0.38846	-1.19954	-0.77347	-0.61585	-1.76141	0.31956	0.65127	-0.69508	-0.94268	-0.53825	1.26307	0.50073	-0.32134	-0.99657	0.59435	-0.62415	1.13429
TRPV4_rep3		0.85714		7	D	A3	101	78	450	403	9.42672	5.28907	-1.17109	0.21136	-0.85060	-0.04307	3.04437	0.09090	-1.75453	5.93778	-2.74098	-2.24931	0.96031	-3.53438	1.60465	2.67342	1.71369	-1.21780	0.24804	4.68521	0.19892	-1.97342	1.09643	-2.90910	-0.93560	1.27849	1.01931	-0.17992	-0.31562	-1.97438	-2.00260	0.06595	0.15287	-0.94075	-0.70217	-2.74719	0.73583	-0.12760	1.53402	0.06854	-0.43152	-1.24360	-1.71640	0.54067	0.69880	0.93763	-0.29700	-0.26440	-0.42834	-0.48031
MYH14_rep3		1.00000		43	D	A3	101	78	173	448	-6.07470	4.27194	-3.64634	-8.51968	1.19397	-2.92985	1.10526	-2.32990	5.37146	-5.41601	3.60676	-0.35815	-0.80599	2.52447	-1.41310	-1.32680	-0.05705	-2.05784	1.93548	0.89838	3.23625	0.29852	-0.85464	-0.20150	-0.61936	-2.94150	-1.79566	-1.11436	-0.54797	0.62309	-0.17229	-1.50336	-0.09673	-0.61065	-2.28735	0.42093	-1.46410	-1.16015	-1.26896	0.01869	-1.44258	-1.27290	0.87866	-1.15252	0.98796	0.04156	0.63142	0.30525	-1.69255	0.87072
TRPV4_rep3		1.00000		12	D	A3	101	78	740	467	5.40814	2.66682	2.12067	-8.91510	-3.95429	-1.37286	-1.91236	0.20607	3.60549	-0.16127	1.77189	0.00002	5.04212	3.18655	-5.50191	-3.61502	2.18563	2.04917	-0.97367	0.46433	-3.67596	0.01689	-1.55914	0.25521	-1.52884	-2.10523	-1.14654	0.07461	-1.10030	-0.22864	-2.35598	-0.73078	0.04129	-1.55176	0.95784	1.83975	2.74120	-1.24254	2.14866	-0.94302	0.93446	1.14543	-0.13128	-1.90630	3.23426	0.83509	-0.72115	-0.16662	0.28983	0.27688
MYO1D_rep2		0.94231		52	D	A3	101	78	394	570	22.43488	23.81453	-1.60049	-11.82317	-2.70475	-3.68142	-1.08089	-0.46947	3.70869	0.43657	-0.26846	0.89330	4.21162	1.88194	-0.73739	1.03493	-2.11979	-1.47858	2.86434	-0.08560	-0.54269	1.70107	1.37630	-3.98597	2.32765	-1.03597	3.12935	1.15026	-0.13248	-1.23012	-2.69077	-3.26081	-0.57007	-2.02353	2.79045	-1.96400	1.91223	0.00461	2.19404	-0.08917	2.18826	2.21811	1.25850	2.61985	0.58004	2.32492	-0.69111	2.01092	-2.48270	-0.42833
INPP5K_rep2		0.95000		20	D	A3	101	78	539	599	42.82919	8.20906	-7.39379	-1.98481	-4.87663	-3.66889	6.78497	-1.21908	0.47387	-2.01473	9.37827	-5.00279	-0.36083	1.21434	5.13044	-1.96320	0.77472	-1.18040	1.23443	2.71363	-0.83781	-1.51231	-2.81566	-0.35476	-3.35405	1.78529	0.11685	3.98734	0.64224	2.04303	0.67548	-1.19933	-0.29963	-3.19884	-2.62099	-1.11968	2.44488	1.97050	1.32089	-0.68474	-0.03558	-0.39511	-0.90305	0.69056	1.64609	1.49776	-0.55101	0.68283	2.38934	-2.73911
BIN1_rep3		0.79412		34	D	A3	101	78	694	587	0.78476	4.92333	-0.02172	-4.25389	-4.50678	-0.61472	-0.26830	-5.55596	3.51359	5.39143	1.84017	-3.66165	-0.74908	4.81126	0.88887	-2.69186	4.59392	-2.04091	-0.48546	-0.74046	2.74548	0.91250	2.01637	3.35369	-2.42389	-1.29341	0.26875	1.20750	-0.67100	0.23784	0.73058	1.90422	-2.03793	0.06382	-2.94992	0.15892	2.14563	0.72791	0.34525	-0.56023	-1.95700	-1.23995	-2.12101	3.85102	0.25321	0.80975	0.05721	2.95886	-0.31384	0.38867
TAGLN_rep2		0.89286		28	D	A3	101	78	523	690	-4.32532	1.20870	-3.31227	-1.60607	5.03692	-1.76448	6.77098	0.82124	3.03111	4.29891	-1.52870	-3.89335	2.81302	1.54425	0.23551	0.12020	2.24017	0.92317	1.88298	1.81380	-1.63188	-1.96223	-1.04586	-1.67334	-0.74007	0.55489	-0.21816	-0.55633	-0.28472	0.55499	-0.60693	0.96687	-0.67242	0.62311	-0.47147	0.55508	0.15487	2.26246	1.65992	-0.21054	0.05702	1.03263	0.20087	0.90725	3.08107	0.52024	-0.73163	1.13414	1.59445	-0.44020
MSRB1_rep1		0.38889		18	D	A3	101	78	777	692	4.46283	-1.79001	-6.13098	4.22646	-2.27828	-3.16443	5.28577	-2.32914	2.45383	2.90605	4.03103	-1.55786	0.74712	0.44143	-0.23479	-3.18476	-1.62274	-0.06847	-1.08033	1.83097	0.80268	1.87544	-0.27783	-3.69854	-1.38979	1.18346	-2.34519	0.11999	0.99407	-0.16592	-1.08375	1.83646	-0.89202	0.58505	-0.67406	-0.64524	-0.84590	0.47012	-0.79050	0.28800	0.77892	0.14384	1.03294	2.14677	-1.06452	-2.17931	1.65334	1.02843	-1.20749	0.92421
BIN1_rep3		0.71875		32	D	A3	101	78	617	710	5.03006	-1.83657	-3.04797	-2.98942	3.17953	-1.16790	3.21489	-2.25243	1.57383	-0.50665	-0.91519	-3.60224	2.18032	1.48404	-3.44178	-2.65348	3.30363	-0.93523	1.82388	1.08455	0.55248	-0.14551	0.71035	2.42421	-1.83404	1.68844	0.28928	0.11558	-1.13760	0.32598	-1.47591	-1.71055	-1.12781	-0.86963	0.33719	0.53017	-0.44823	0.59142	0.01535	-1.58128	-0.05776	1.62673	-0.67387	0.15799	1.19324	-1.17407	0.75598	-0.69281	0.78451	-0.36072
TAGLN_rep2		1.00000		22	D	A3	101	78	404	723	-3.61882	2.97996	-2.34069	3.04555	0.47837	-1.62118	-0.12474	-0.15155	3.06362	5.01926	0.91543	-1.14069	-2.85985	-0.02185	1.79043	-2.72598	2.51651	-0.00719	-0.55796	3.72909	-0.09898	-1.83178	-0.60163	0.54573	-1.54010	0.77840	1.48678	0.23775	0.85477	-0.82133	0.74633	0.97167	1.02312	-1.42496	-1.96949	-0.07999	1.66267	-1.05470	2.42452	-1.04029	0.76075	-1.00016	-0.34569	0.10728	0.82741	0.85852	-0.15348	0.62402	0.59390	-0.12912
RAB13_rep1		0.83333		12	D	A3	101	78	472	884	-6.10012	-5.60921	0.12267	-3.59111	-0.26221	-2.01374	2.96563	-2.53344	-0.51920	1.57666	4.85325	-0.30044	-0.42235	0.42617	-0.31933	-0.47644	-0.24715	-1.82724	2.37842	-1.66547	-0.01671	-0.31040	2.41071	-0.57391	-0.99315	-1.94043	-0.42794	0.34966	-0.70242	0.09134	-0.49917	0.65790	-1.49024	-1.30364	-2.26801	0.22790	0.29631	-0.43703	-0.65481	1.34621	0.32130	1.38617	-0.20140	1.34829	0.94148	-0.91004	0.75784	0.20697	-0.08658	0.38802
PAFAH1B1_rep1		0.55319		47	D	A3	101	79	265	198	-0.99059	-3.21974	11.90449	-2.08603	-4.45457	-5.53755	6.35423	0.44041	1.44772	2.74464	-2.55787	1.39451	0.49250	1.58168	1.80525	0.38084	-0.82016	-0.42117	2.62189	-0.29662	2.24213	-1.24330	1.01148	0.17200	-1.39230	-3.28705	0.63801	-1.73694	1.31163	0.98205	-1.51579	1.02836	0.47416	-1.79948	-2.13976	-0.56213	0.30353	-0.87092	1.01708	-1.00489	1.55253	-0.66544	-0.89139	0.32318	0.31962	0.04550	0.77709	-1.07860	-0.78738	1.18860
PAFAH1B1_rep1		0.48980		49	D	A3	101	79	365	246	13.84983	8.24604	16.70934	-3.15605	7.15395	-3.47495	12.33716	-0.80203	-5.60033	1.26097	-5.07427	-3.06089	0.74440	-1.87304	-2.59441	1.52670	4.87584	2.90744	0.08090	-1.54559	-0.81433	-0.05852	-1.27651	0.42708	0.02829	-1.83923	0.34388	-0.14251	-1.94524	-0.44614	-2.28309	2.80642	-0.23504	1.60546	-1.99478	-1.24670	1.17928	-0.76614	0.33980	0.22131	0.49162	-0.46639	-0.48150	0.68477	-0.44498	-0.04985	1.63838	2.51686	-0.30853	0.17110
WIPF2_rep1		0.89130		46	D	A3	101	79	724	279	1.48099	4.64265	5.58870	-1.90601	-4.29348	-4.76700	3.71951	-3.61924	3.04447	0.65839	3.92322	-1.05680	-0.37755	-0.12879	0.56130	-3.30000	-0.91936	-0.96373	-1.12978	2.32567	1.69649	1.21607	-0.99401	-1.11357	-0.72274	-2.77748	-1.91065	0.75332	-0.20427	-0.38247	-1.61277	0.40482	-0.03583	-1.16370	-1.99285	0.82807	-2.27154	-0.35840	-0.45205	-0.07648	0.45205	-0.59636	-0.42472	0.68385	0.64260	-0.31194	1.51386	0.01442	-0.25966	1.37067
MYO6_rep2		1.00000		18	D	A3	101	79	196	297	21.33891	23.11003	5.52321	6.39955	-0.94714	-11.05033	-3.52812	-1.88112	4.37187	3.86530	0.45106	1.34583	2.94625	0.28334	-0.96638	1.09196	-1.40028	-1.89093	1.36524	-0.97447	-1.26287	-1.18767	2.85400	-3.98789	0.06561	-0.27033	2.75021	1.79791	1.87745	-0.44665	-2.98894	-0.06727	0.22398	-0.42083	0.75496	1.40348	1.06984	-0.73153	1.86326	-4.21449	-0.06390	-1.18318	-0.97861	2.13549	1.11471	1.10881	-1.14493	-0.13051	-1.66804	0.95016
MET_rep1		0.78571		14	D	A3	101	79	427	307	11.72218	12.22679	-6.67293	-3.24218	-3.41852	0.90604	3.77278	-2.33543	-0.11856	1.95630	1.18225	-2.59813	-3.11096	-5.89375	0.68302	-1.77416	-0.06315	-1.11594	-2.12283	0.52480	3.70106	0.20164	-0.10527	1.65672	-1.35344	1.63808	-1.60325	-2.28955	-3.38221	-0.69378	0.86911	-0.36972	-0.38260	-0.11693	0.17386	1.17011	-1.67324	-0.05987	-0.62891	-3.64176	-0.99386	0.64542	1.75975	-0.60616	-0.10713	-1.73948	1.06794	-1.29143	0.13268	-0.30028
PDLIM7_rep2	MYO9B_rep3	0.39024	0.36585	41	D	A3	101	79	663	342	10.45320	13.37425	-4.93811	2.67718	-6.68863	-4.83280	1.54770	-0.45309	2.39802	1.11302	1.51883	-2.51940	0.94340	0.92953	0.79604	-2.62694	-1.55182	-3.46377	-1.05608	3.36262	3.32169	-0.88472	0.26654	-2.05893	-3.00313	-1.74861	-3.38147	0.77696	0.79592	1.60239	0.57198	0.11747	0.72761	-1.36412	-1.14107	-2.64649	-0.84130	0.85826	-1.20847	-2.09162	1.40688	-0.35060	-0.63336	3.03032	-0.21219	0.22948	0.03208	1.85443	-0.30549	1.74610
IQGAP1_rep1		1.00000		13	D	A3	101	79	308	375	17.93564	-1.97008	-3.97664	0.81015	1.12508	-1.88501	6.74908	-5.46866	2.24242	2.49344	0.59917	-3.19656	0.94814	-0.95710	0.72797	1.78805	0.72688	-1.41578	1.30577	1.22961	-2.95630	0.02570	-2.25576	-2.26852	-2.42566	2.56344	0.22494	2.30025	1.01083	1.03770	-0.24002	0.46559	-1.02288	0.25335	-0.50734	-0.42547	1.12197	0.62343	0.44582	0.00303	-0.29828	-1.34104	-1.14398	1.46586	2.38585	0.28418	0.67802	-0.73830	0.73400	-0.37025
MET_rep1		0.68750		16	D	A3	101	79	344	406	15.82185	13.92035	-7.21709	-1.27081	3.61294	-8.44522	-0.65941	-4.65650	4.91250	-8.71982	-1.10330	6.63823	0.73204	0.30787	-0.90233	3.28307	-2.33266	-1.22678	3.21658	-5.65491	2.56138	-2.75326	-1.41283	-1.70801	1.44614	2.16780	3.43128	-1.90358	-1.57110	-0.95845	-0.37092	0.29171	0.68133	-0.25321	-0.40141	0.77953	-0.79904	0.33895	0.17789	1.96989	0.40186	-1.42351	1.23395	0.29536	1.31135	0.68001	0.15864	-1.00110	0.07200	0.48470
IQGAP1_rep1		0.93750		16	D	A3	101	79	258	407	41.49176	10.29979	-10.87082	8.75034	0.50028	0.73517	0.80746	-3.76387	-1.86248	-10.46160	10.19440	4.11134	-3.14300	0.05294	2.30000	0.46137	1.22692	1.25492	2.70989	-3.95199	0.68522	0.75491	-2.03615	-4.85880	3.35077	3.52644	2.22716	-0.12648	2.40728	-1.41067	-0.23641	-0.51730	0.32744	-0.70616	-1.82608	1.36660	-1.25630	-1.27241	0.07889	-0.21832	0.23988	-0.51139	-1.79427	0.03724	2.21587	0.83684	-2.56963	0.22206	-1.86586	-1.47049
PDXP_rep1	MYO9B_rep3	0.43478	0.39130	23	D	A3	101	79	584	443	-0.90096	-2.87544	5.25732	0.05707	-2.66254	-0.45243	0.31925	-2.41638	0.11555	4.36359	-0.46327	-1.67113	0.19239	2.71011	-2.53908	-1.20638	1.40671	-0.68960	0.76039	-1.40775	0.77666	-1.23909	0.13097	0.69543	-2.14905	-0.04256	-0.97358	-1.44049	1.64155	1.20652	0.23852	1.08874	-0.18238	-1.62008	-0.86050	1.91113	1.39831	1.02271	1.34562	-0.93558	0.30038	1.92308	2.38885	0.80421	0.07319	0.38874	-0.32195	-0.24643	0.43191	-0.37728
CGN_rep2	ROCK2_rep1	0.49123	0.47368	57	D	A3	101	79	370	451	0.43387	5.88991	7.90040	3.62857	-3.87006	-10.67044	3.40813	-1.21510	4.70099	-3.90397	1.08176	-0.79283	0.27551	5.49667	-0.13556	-3.72099	1.93922	0.69237	0.48548	0.35437	3.42197	-1.12633	-3.58082	0.05867	0.47194	-1.75363	2.94666	-0.06865	-2.54297	-2.23079	-1.09870	2.49130	1.11285	-0.92990	-0.01557	-0.69983	2.75854	1.74147	-1.04201	0.18145	-0.12964	3.29650	1.41185	-0.02734	-1.44028	-1.93891	2.14822	0.58799	1.18865	1.46302
FAM89B_rep2		0.95652		46	D	A3	101	79	711	523	5.49121	11.79112	4.78265	-4.25763	-2.52352	-5.64105	-3.79903	0.29540	4.04956	0.30380	2.30894	3.04850	2.19279	3.68304	-0.28157	2.65131	0.17267	-1.64487	1.23919	1.54662	0.26294	-1.53664	4.09421	-5.25855	0.46952	-1.19342	3.26668	0.77699	-0.74045	-1.04322	-1.77273	0.51811	-0.11022	-0.21218	-0.41008	-0.96790	2.39047	2.13332	1.98525	-2.10731	0.70450	-0.80721	0.75710	1.58314	-0.07220	-0.42745	-0.75812	0.97722	-0.62838	1.58352
CONTROL_rep19		0.95238		21	D	A3	101	79	173	568	-4.30521	1.61347	1.94671	-2.38056	-3.79001	0.11356	1.98369	1.14525	2.85683	4.72304	-2.72504	-1.09730	2.96024	4.98393	1.47608	0.09591	3.92519	0.63502	1.88378	0.61785	0.63805	-3.00059	-0.84558	-1.25937	-0.82480	-0.80208	-0.75003	-1.63710	-0.64252	1.12572	0.51964	-0.73144	1.30886	-0.09996	0.97779	-1.56201	0.77742	1.84384	-1.37220	3.06406	2.25957	-1.76870	0.32274	-0.51639	0.43766	-1.28901	-1.04555	0.15304	-1.48296	-0.39298
TMSB10_rep2	MSRB1_rep1	0.36364	0.36364	22	D	A3	101	79	58	634	15.22051	16.75354	-10.10007	8.27575	-3.59537	-4.64725	0.56055	-3.85827	1.13794	1.15394	-0.07169	-2.39123	4.09633	5.47750	1.08095	2.45851	0.89541	-0.28794	2.06445	-3.06852	1.80396	2.55800	1.35159	-5.16485	-1.50754	2.14328	-1.11694	-2.64798	-1.15739	0.32574	1.78499	2.03171	-0.68450	-1.64591	1.91539	1.36034	0.90247	-1.41822	1.57400	-0.70318	1.45985	-0.81267	-0.83959	0.48391	0.75581	-0.49211	-0.29607	-0.77651	0.00306	0.27808
MISP_rep3		0.85185		27	D	A3	101	79	597	690	9.20940	13.09553	-12.01226	-0.28270	-6.48381	-2.50726	5.34055	0.65605	3.22301	0.03858	1.99340	-2.13415	0.09799	-0.10838	0.76805	1.50435	0.20338	-3.61499	-0.27066	4.73166	3.19790	0.77635	0.02519	-0.64778	-2.99235	1.88757	-1.00897	-2.58287	-2.43173	0.47785	0.96171	0.50364	-0.55787	1.07605	-0.18513	3.06786	-1.09870	-1.60205	0.29753	-0.56711	-1.26543	1.80073	1.45747	-0.16578	-0.13147	0.20581	1.28466	-2.31885	-0.11566	1.05770
SEPT9_rep2	ABI1_rep1	0.58824	0.35294	34	D	A3	101	79	440	681	3.18670	-4.78531	4.85322	4.50273	-2.09874	-8.73200	1.06307	-1.26746	1.55604	1.28321	3.71629	3.23966	0.66428	0.31459	-3.10134	-0.02329	0.08825	2.90948	3.07867	0.01307	-0.79420	-1.46379	3.49632	-3.59562	0.68325	0.15359	-1.01510	-0.86306	-2.08824	2.04845	-1.05957	1.11439	1.16251	-1.40545	0.13270	1.40576	1.47650	-1.39581	0.18868	-0.60443	0.40628	0.69714	0.64626	0.63673	1.42925	-0.64124	-1.89790	0.37959	-0.70746	0.18825
MICAL2_rep3		1.00000		70	D	A3	101	79	324	712	-4.66636	-4.10001	8.27837	-5.20641	-2.69933	-6.39465	3.61392	1.26391	1.64038	-2.97361	4.40426	1.51609	0.69135	-0.92920	-2.97532	0.00163	0.22971	-3.38885	0.51649	-1.92605	-1.55261	2.65335	-0.93731	1.96881	-2.33958	-3.99516	0.43569	-1.83285	-1.18791	1.37399	-0.74910	0.01484	1.42183	-0.89450	-0.37897	1.27345	-0.29977	0.27749	-1.68396	1.71659	0.10840	-0.47874	0.10208	0.99691	0.75642	0.34447	-1.24000	-0.39912	-0.23223	-0.25804
PALM_rep3		0.92105		38	D	A3	101	79	195	722	3.22450	-3.60024	-2.14913	1.89116	-2.50912	-7.19482	5.89039	2.71664	4.15445	-3.51566	1.12748	-1.43808	5.02653	-0.08642	-2.21913	-1.11649	0.59813	-1.13301	1.85386	2.42880	-1.21184	0.27181	2.08480	-2.13394	-0.02374	0.29466	-0.42892	-1.56584	-1.45388	1.65654	-1.25232	0.10935	0.60040	-1.96352	-1.64102	-0.79962	-0.42155	-0.09991	1.11455	-0.90580	-0.13086	-0.50045	-1.14614	0.78056	0.71322	-0.66506	0.04407	-1.98814	0.48815	-0.86077
LIMK2_rep1		0.93333		30	D	A3	101	79	870	745	-3.22518	2.22374	8.64465	-0.96243	1.60942	-0.75963	-1.50647	-4.12669	-0.09974	0.40740	3.64722	-4.17029	-0.41225	0.72686	2.18342	0.00079	1.16360	-3.37808	-1.64036	-0.75955	0.95296	-0.75273	2.79412	0.70391	-4.58340	-0.61857	1.46650	-0.19266	0.93724	1.78844	-0.96815	-2.05234	-0.29844	-1.27190	0.78067	-0.29166	0.22963	0.65272	0.62213	0.23176	1.16980	0.25979	0.84161	-0.62451	1.92473	-0.08443	-0.48892	-1.24297	1.11436	-0.73283
MISP_rep3		0.94118		34	D	A3	101	79	529	746	12.08425	12.96192	-9.55479	-2.22004	-1.66805	-3.19477	4.09306	-0.64108	3.13312	3.68142	-3.86256	-6.41986	4.14877	5.50125	-0.01670	2.23668	6.32818	-3.14630	2.51841	1.71207	0.16837	1.41313	1.64602	0.09971	-3.91519	1.70911	1.66847	-2.84160	-1.24138	-1.16716	-0.10011	0.96963	0.02643	-2.68965	0.11465	0.92899	-1.43271	2.46914	-1.36620	2.30102	1.10919	-0.43604	-0.21792	0.36144	-0.52170	-1.10973	0.79730	-1.16102	-0.56692	-1.16140
AMPH_rep1		0.66667		60	D	A3	101	79	139	812	0.71541	1.66090	11.55687	-3.15050	-4.38618	-8.97776	4.56125	-1.77971	0.18442	-0.23713	1.09871	-1.31191	-1.50707	1.97182	-0.56686	-1.98562	2.09024	-1.18625	2.10116	0.88157	3.76505	1.70077	1.94710	0.81145	-1.98124	-5.08201	1.03384	-0.42079	-0.53346	-0.07606	-1.66313	-0.19732	1.72855	-0.29484	-2.21403	1.37606	0.61172	0.72044	1.40903	0.14920	1.41387	-2.77204	2.69858	0.95317	1.14440	-2.40758	-0.67609	0.69448	0.09643	-0.16839
CONTROL_rep5_	CDC42BPB_rep2	0.51351	0.45946	37	D	A3	101	79	730	925	-5.45581	5.27394	-5.94645	-6.48182	4.02748	0.37840	3.44282	4.06898	1.69544	-0.96766	1.06259	-5.02900	-0.22719	4.54475	-0.93027	0.82334	1.38798	-0.71192	3.65558	-0.21847	3.22487	-0.04191	-1.99020	1.61731	-0.34983	-1.47420	-0.33863	-0.39202	-0.70750	1.55772	-0.48406	-1.65190	-2.39333	0.33365	0.91692	-0.49146	1.91138	-2.15762	1.01509	-1.71228	-1.45232	-2.13549	-0.14007	-0.42202	0.89739	1.03819	-0.03035	0.59138	-1.28243	2.66491
TGFBR1_rep3		1.00000		12	D	A3	101	79	296	903	48.60236	-17.04877	31.16618	7.56217	7.94586	-5.33995	1.39147	2.74519	13.25888	1.94317	6.32508	-11.99947	-8.32005	-4.38086	-0.71226	2.18520	1.43462	6.59061	12.77298	-0.02756	4.22702	-4.49120	-3.80959	1.07456	-5.69733	3.07530	-1.09622	0.88743	-0.59025	1.69149	-3.28533	-0.19136	1.00697	-1.25459	-2.05624	0.58020	2.14756	2.09682	-0.47853	-0.72022	1.31326	-0.72275	-1.31653	-0.31183	-1.26705	1.20841	-0.91818	0.46765	0.64424	0.38961
MYO10_rep3		0.81250		16	D	A3	101	80	529	167	10.48567	15.05508	-0.61680	5.73486	-11.85713	-1.30048	3.47613	3.88670	1.33879	-0.86017	6.53043	-4.95627	1.18214	-2.51049	0.15444	-0.31314	-6.79837	-0.90465	-1.69798	2.67126	2.79550	1.03994	2.55311	2.94868	-2.78644	-2.02851	0.41118	0.88330	1.76182	1.70451	-1.68612	0.09516	0.01029	-0.06413	-0.07732	2.86909	-2.06946	1.02836	-1.36938	-0.30480	1.32313	-0.12654	-0.10134	3.13161	-1.10084	1.78086	1.66124	-2.02673	-1.29832	3.36389
ARHGEF2_rep3		0.96774		31	D	A3	101	80	556	285	1.60790	-2.45788	10.18079	-9.03577	-4.70471	-2.57351	7.47326	2.52903	1.81670	2.94304	-4.42367	-1.05198	0.14574	2.25512	-3.19739	-0.37689	0.07812	-0.15998	2.98372	-2.09063	0.01595	-1.80883	-1.03280	-0.42835	-1.69503	-3.50869	-0.33961	-1.85341	-0.81132	-0.29410	-3.27834	-0.90637	-0.27304	-0.28517	-1.20672	1.21694	-2.05832	-0.19399	-3.09522	-1.76198	-0.07668	0.98639	0.19501	-0.20944	-0.34226	0.59422	1.21941	0.10443	-1.48398	0.24652
MYO3A_rep1		0.55556		9	D	A3	101	80	424	318	48.72041	-2.39932	0.44038	8.13395	-3.82853	14.00033	9.06813	-5.90984	3.03047	-7.16094	8.04921	-0.07813	-2.08956	0.14366	2.43626	-1.17717	-1.32705	0.62759	11.88686	1.21431	-4.20256	4.10159	-5.21106	-3.89925	4.76485	3.07993	-0.00946	0.60522	3.79453	-0.75076	-1.46227	-0.74786	-0.84043	-1.07048	-0.16725	1.38451	1.06170	0.31531	-1.81848	0.81020	-3.04436	-0.71588	-0.65722	0.18849	0.30505	-1.14254	-1.65097	0.72683	-1.94513	-1.14276
PSTPIP2_rep3		0.85294		34	D	A3	101	80	239	493	8.74453	7.10278	21.29208	-0.93547	6.87941	-10.55700	0.91860	1.62529	1.55295	-5.69302	6.01227	-1.01395	4.24760	1.46392	-3.81800	5.03223	-2.73809	-3.15114	0.29753	-4.48666	0.05689	0.53642	1.58957	-0.86412	3.40102	-3.65684	1.36051	0.30136	-1.02160	1.60105	-1.75676	0.04478	2.33633	-0.61949	-0.58188	0.46529	0.14995	2.84763	-1.03079	-0.71405	0.47500	0.53056	1.21025	0.30451	2.01184	0.76428	1.03767	-0.92053	-2.27997	0.42669
CONTROL_rep3		0.96429		28	D	A3	101	80	376	690	9.71584	10.56305	-7.06161	-5.01686	4.32071	-1.18495	4.25527	-1.27465	0.13130	-2.54639	-3.54589	-5.42460	2.21509	2.88310	-2.42657	-1.13188	2.24691	1.40699	1.50843	1.01116	2.20117	-0.06529	-0.19371	-0.33757	-3.68851	0.31984	-2.62792	-0.88261	-0.73330	0.16968	0.65469	-2.90527	0.71792	-1.95898	-0.78677	-0.74465	0.10602	-0.79034	-1.06468	-1.14391	-2.54386	2.31172	1.78206	-3.15018	-0.20571	-0.41887	0.98141	0.17157	-0.51549	0.57003
SNX9_rep1		1.00000		13	D	A3	101	80	770	689	15.40008	12.23943	2.02633	3.13151	9.70432	-3.87414	2.73092	-7.06187	4.22769	-3.25079	-2.82540	-1.20735	-4.33791	1.25644	-0.13921	-1.74521	-6.81783	-3.99476	-6.09758	-2.51420	-1.39738	1.22114	2.51035	-2.98542	2.44481	2.34457	-0.04846	-2.06886	0.50205	1.07302	0.47106	0.66463	-0.40140	1.46981	-1.94076	-0.57635	-0.87304	-0.08112	0.44760	0.94727	-0.52627	-0.57787	0.35438	0.02683	-0.81598	-0.40235	0.70859	0.08037	-0.26688	0.52146
SNX9_rep1		0.85714		7	D	A3	101	80	798	698	6.96799	0.33051	-1.29480	4.00540	5.94006	-3.18917	7.36301	-2.86167	3.15763	3.98578	-9.66530	-1.00183	-4.36261	2.10528	1.74845	-2.44875	-2.15415	-5.61405	-0.71843	-0.77725	-0.58623	-1.30298	3.38124	1.39017	-0.67532	1.94947	-0.14217	0.58725	-1.25627	-1.19651	0.09641	1.28412	-0.64986	-2.41206	-0.39095	-0.57837	-0.30992	0.15918	-1.37200	0.10511	0.72832	-1.49320	0.52846	-0.81371	0.75242	0.13989	1.36553	-0.14729	-1.36073	-0.30013
CAPZB_rep3		1.00000		39	D	A3	101	80	300	749	0.78087	-1.76644	5.92180	-0.06988	-5.26203	-4.27263	4.55846	-2.16550	1.44252	-4.23874	3.33127	-2.25082	0.95377	-0.18874	1.27720	-3.26004	-2.07122	-0.82069	2.60396	0.26264	1.41501	-1.30606	-0.82364	-0.83195	1.38795	-2.55973	2.23712	-0.40936	1.41492	1.53679	-1.90282	-1.04858	-0.88732	-1.48858	-1.38646	0.56218	0.02917	1.04112	-0.48883	-1.29896	0.32369	-0.21239	1.98831	1.25098	-0.56930	-2.17327	1.43391	-0.81462	-0.89217	-0.03038
ARHGEF7_rep2		0.92857		14	D	A3	101	80	721	765	6.03953	-2.66769	-4.03588	0.36254	5.06167	-5.01097	4.20686	-4.48144	-1.62225	-3.37268	4.00179	-1.70559	0.68092	2.15150	-2.74908	-2.60320	-1.57257	-0.51214	1.08694	-2.36703	1.39363	0.73482	-0.25342	2.68412	-2.06058	1.38717	0.40305	0.05725	-1.31226	-0.70147	-1.72906	0.30666	-1.58161	-1.89771	-2.04646	-1.08216	-0.36872	-0.71355	-0.62450	-0.73118	-0.43565	-0.29686	-0.42358	0.16940	0.42635	-0.71968	0.25006	1.03287	-0.02681	0.10551
ABL2_rep1		0.96364		55	D	A3	101	80	411	803	-0.96339	3.57022	3.82376	4.17443	-1.58547	-7.14498	4.28666	1.80108	2.26020	-7.58913	1.49254	-2.41638	4.08333	2.29639	-1.01078	0.57894	-0.03006	-0.57349	2.01611	1.71645	-0.04694	2.99406	-0.47424	1.65119	-1.71645	-1.72430	1.90704	0.68303	-2.16213	0.18468	-1.24821	1.78053	-0.03908	1.17738	-0.61479	0.50664	2.25748	-0.41282	0.51727	-1.87702	-0.42082	-0.59887	1.75187	0.60652	1.93524	-0.16398	-0.74651	-0.33332	-0.05180	-0.13278
CAPZB_rep3		0.89286		28	D	A3	101	80	316	882	8.45565	6.22090	8.61170	1.11189	-3.80995	0.42844	5.64344	-3.10132	-1.11706	-6.00404	5.48048	-3.66994	-0.41622	1.04682	3.15410	-3.26074	-4.21823	-1.68412	0.27275	-0.01532	5.91737	1.09585	2.53737	0.53782	-1.31389	-2.39014	0.77704	-0.59974	1.58958	1.55618	-1.19629	-2.79906	-1.22130	-1.99370	-0.13120	1.73857	-0.00660	1.52723	-0.20326	2.93637	-0.57846	-0.47448	3.05528	-1.14668	1.88344	0.16564	2.20933	-0.00709	-1.57659	0.64949
MYO9A_rep1		0.90909		22	D	A3	101	82	932	108	-1.51267	4.39070	-3.19443	-2.54811	-2.48312	1.25335	3.59865	0.52707	2.86286	-4.26314	3.71866	-0.31512	-0.59921	2.41368	-1.70918	-2.94905	-2.85936	-2.70835	0.82208	-0.84934	3.69364	-0.02045	-3.41354	0.89478	1.83725	-0.30100	2.27111	-3.25687	-1.93647	-1.96692	0.39548	-0.39455	-0.88610	1.59051	-1.58242	2.19733	0.17340	-1.89789	1.22062	0.24872	-1.82407	1.45875	0.19281	0.76975	-0.52973	0.07359	0.81950	-0.20697	0.40876	0.17562
DAPK3_rep1		0.71111		45	D	A3	101	82	487	163	5.15788	3.41574	1.35152	-3.15584	-3.80197	-1.27488	-2.19878	-0.13238	-0.50741	0.75356	0.92987	-2.96015	-0.21449	3.72225	-2.73481	-4.70356	1.53577	-2.46615	0.41934	0.97299	-0.66818	-2.18521	-4.88362	0.57588	-2.09761	1.02575	0.97847	-2.33716	-0.95242	0.00344	-1.04123	0.47268	0.73869	-1.47237	-1.02057	0.23572	-0.67381	-0.49539	-0.82740	-2.34546	-1.88117	-0.25417	-1.11307	1.08447	-0.43314	1.20418	1.16610	-0.64328	0.55679	-0.03379
TMEM201_rep1	IQGAP3_rep1	0.45833	0.45833	24	D	A3	101	82	192	230	12.27110	-0.01757	-9.18564	2.52032	-5.17626	-3.45516	10.66303	-1.87687	0.72739	-0.32532	3.44407	-1.18499	-2.55056	-2.21521	0.78444	-5.65756	-3.95046	-0.79572	-1.42535	-1.02310	3.87317	1.04225	0.58642	-1.95107	2.24701	0.90400	-2.62631	0.85275	-1.42341	-0.27977	-1.28487	2.56631	-2.36919	-1.41171	-0.29039	0.64195	-0.05484	-0.63765	0.62519	0.00448	-0.89054	-0.33538	-0.26564	-0.17172	-0.94247	-1.52438	-1.05070	-2.90501	1.15830	-0.81759
FHOD1_rep3		1.00000		7	D	A3	101	82	662	472	43.78925	-21.84336	-3.47506	-4.55843	8.14110	-0.37741	-4.74032	0.57586	5.51123	-5.77904	1.57753	1.22333	-3.14686	2.94419	7.95652	2.17226	-1.68736	1.61869	1.82968	-1.69385	-2.55726	-0.20630	-0.84108	3.30622	3.82846	4.08119	-2.05796	0.93360	1.43931	-1.44619	0.51164	-0.10916	0.16352	-0.09167	0.39358	0.77185	1.57299	-0.20829	0.42637	0.20626	-0.56039	-0.36196	0.61605	1.66470	0.74487	0.83658	0.78681	-0.73036	0.26764	0.83924
FHOD1_rep3		1.00000		6	D	A3	101	82	625	477	29.28967	-20.18515	-3.72526	-1.34821	7.06422	5.62997	-0.91043	2.34385	10.31288	1.47512	-0.20342	5.81638	-1.28282	5.86817	4.57943	3.76526	-3.90912	-4.46434	-8.09716	-1.85427	0.14850	-0.89496	-3.37962	-0.14223	-2.75446	3.69545	-1.23634	0.59682	1.91471	-2.01649	0.88372	0.06086	0.30039	0.33438	0.62066	1.64907	1.32934	0.97323	-1.40484	-1.03212	0.22664	-0.80307	-1.07246	-0.17944	0.37039	0.62476	1.25260	0.54441	0.45887	-0.29185
MYO6_rep3		0.97368		38	D	A3	101	82	387	538	2.49115	1.21190	-3.39278	-0.78687	4.73903	-2.58000	5.35246	-0.92521	1.64599	0.96404	-4.70006	-3.39125	2.15561	0.02960	0.05339	-2.87168	2.37985	-1.48826	4.53389	1.42867	0.72102	-1.88562	-1.27339	0.45917	-0.07723	-0.44893	-0.30482	1.11132	0.49628	1.07247	0.52767	-1.41596	0.19941	-2.40438	-1.48161	-0.77186	1.69157	0.41570	-1.23449	-0.18161	0.15658	0.04837	0.67992	-0.93776	1.01021	-0.73353	1.24607	2.36105	-0.35709	-0.71762
CRK_rep2		0.94118		17	D	A3	101	82	251	580	-2.94392	2.24890	-1.91443	0.00453	-2.85474	0.15276	-2.63464	1.24706	4.56909	1.10515	5.64289	-1.72860	2.25897	0.58527	-3.03734	-1.58851	-0.61360	-1.40989	-1.99378	3.12433	-2.92554	-1.73075	-0.20529	2.00862	-0.53051	0.73473	1.16618	-0.33446	-0.13945	0.94278	-1.19512	-0.09921	-0.06690	1.12898	0.47902	-0.54751	0.81046	0.96472	0.19319	0.44861	1.10022	-0.04616	0.88052	0.56894	1.05057	-0.61958	0.79752	-1.31732	0.86056	0.16833
MYO6_rep3		1.00000		23	D	A3	101	82	411	597	3.02870	-2.49854	-6.40944	0.28657	0.75428	-4.55627	5.43720	-2.11773	2.64508	1.73076	3.06831	-1.21497	3.35715	5.06479	-3.70650	-1.79598	2.29998	-3.10028	0.76824	-2.70460	0.03155	0.36411	-0.58095	0.49286	1.29669	0.82520	0.65480	0.76182	0.20628	0.49611	-0.60581	1.55178	-0.85222	0.56235	-3.35764	-0.47706	-0.47924	0.25231	-0.25480	2.13592	-0.59401	-0.77059	-0.38913	1.94512	0.51927	0.37862	1.69052	-0.72499	-0.85535	0.99350
TAOK2_rep1	TMSB10_rep1	0.47826	0.30435	23	D	A3	101	82	904	725	3.18714	-1.43065	0.06081	-1.23141	5.48013	-2.07748	-1.84304	-3.72536	-0.82495	2.99431	1.26386	0.29690	0.29399	-0.91937	-2.51753	-3.34939	1.22985	2.15127	-0.54272	1.64185	-1.47485	-0.18856	1.90572	0.16911	-0.16051	1.38920	-0.31349	-1.04987	0.36012	0.36625	-0.22471	0.58484	-0.04410	-0.25188	-0.62608	0.09672	0.12140	0.51306	-1.82905	0.12634	-0.47312	-0.62893	1.18982	0.18087	1.42335	1.52038	-1.99872	1.60868	0.99333	1.06008
BCAR1_rep3		0.96000		25	D	A3	101	82	371	765	-4.30554	-5.65509	3.91939	0.48756	-1.02404	-7.04856	4.51989	2.96768	1.45621	-0.00627	3.93464	0.78324	-0.50555	-0.57000	-1.23096	-1.10240	-1.34557	-1.78749	1.86610	-1.98210	-1.35745	2.16487	3.02076	-0.54747	0.52231	-2.78287	1.15555	-0.36897	-0.48767	1.10947	-1.73785	0.34667	0.61874	-0.92461	0.68080	0.46727	-0.09410	-0.77099	-0.32590	-1.43764	0.46897	-0.90013	1.75212	1.10703	0.39591	-1.79107	1.23659	-0.21162	-0.16599	0.08443
TMSB10_rep1	TAOK2_rep1	0.40000	0.30000	30	D	A3	101	82	882	834	1.06372	-3.74603	-0.50002	4.45191	6.16602	-2.97014	1.12530	-1.20754	2.10011	0.24140	0.09084	-1.10895	3.31876	-1.47911	-1.66357	-1.06431	-0.58683	0.86049	1.69481	1.99464	-0.98850	-0.57850	2.43348	-2.89765	-0.05850	0.73882	0.12902	0.76121	1.12606	0.74920	0.06883	0.23212	-0.30533	-0.07129	-0.95474	1.50119	1.00739	-0.35924	-0.01328	-0.83862	0.05697	-0.70460	-0.56489	1.32413	0.36527	-0.23565	0.60893	-0.65669	0.21380	-0.72135
MYO10_rep1		0.97959		49	D	A3	101	82	304	845	10.76842	10.10486	7.50735	5.98824	-5.66978	-6.68371	-0.45127	-3.97066	0.06816	1.79054	-2.43952	-2.54105	-0.33639	1.48120	2.30463	-2.45408	-1.08728	-0.67323	3.75755	0.81234	3.83238	3.11898	0.91285	0.99172	-1.41468	-2.93537	-0.23208	1.86627	0.87739	-0.34371	-2.35339	-0.12621	-0.02866	0.43845	-1.32155	1.19298	-1.43639	-0.86307	-0.45820	-0.70752	3.40403	-2.52901	-1.68227	5.39303	0.19594	-0.82981	-1.30599	-0.48865	-0.53770	0.64613
CRK_rep2		1.00000		24	D	A3	101	82	242	883	-2.72776	2.90282	2.38078	3.99220	1.81496	-4.51086	-2.32538	-2.89630	2.00020	-2.94127	2.03405	1.63647	0.38576	2.30124	1.87816	-2.45228	-0.95228	-1.49970	0.95640	3.33036	1.42744	-1.73703	0.28132	0.07770	-1.29707	-1.38603	-0.42560	-0.04050	1.98320	-1.38570	-1.32632	-1.15213	-0.56241	-0.55661	-2.00914	0.74768	-0.62363	-0.43799	-1.95533	0.27827	1.11570	0.54872	-0.78391	-0.40072	0.12258	-0.77332	-0.20009	0.62586	0.46349	0.40456
MYL6B_rep2		0.72727		22	D	A3	101	82	820	939	-4.24618	0.37670	-0.12053	0.03361	1.68912	3.15994	0.48025	-3.24999	2.52679	0.01234	2.74811	-4.69505	0.32350	1.21967	0.81673	-5.30690	0.14469	-2.92938	0.82057	0.65535	1.31009	-2.59810	0.72007	0.26805	-1.54792	0.91985	-0.39319	-1.85502	-0.19841	1.05101	0.45104	-1.08536	-0.49243	-0.48850	-0.63304	0.64759	1.22481	-1.72117	0.88230	1.10679	-1.03311	-1.28138	0.37656	-0.74337	0.57241	0.02231	-0.25525	0.18473	-0.92788	1.87156
RAB10_rep1		0.94118		17	D	A3	101	83	649	240	8.29783	6.42977	4.78269	-3.19840	-2.05271	-6.00400	2.03563	-0.57275	0.45286	-1.28495	3.66256	-1.64901	-1.57936	-4.21672	1.57155	0.92791	-1.69508	-2.21658	0.72062	3.29530	2.21834	-0.50382	4.47908	-0.47147	-1.97457	-1.84093	-2.26311	-2.71077	-0.95171	2.43697	-0.28405	-1.07125	-0.53386	-1.63061	-1.19264	0.17215	0.26797	-0.64360	0.42611	-0.03840	-0.70324	0.28202	0.33062	0.55576	-0.05185	1.32507	-0.31547	-1.31113	2.20370	0.28683
CDC42BPB_rep1		0.73684		19	D	A3	101	83	821	350	-7.47532	-4.36380	1.57679	-0.19521	2.58766	-1.31262	3.78411	-1.86868	2.18857	2.75460	0.72255	2.16297	0.91739	-1.82915	1.18189	-3.52872	-3.02573	1.13008	3.41957	-2.84234	2.45543	-3.16154	1.67070	-1.49854	-1.22191	0.28171	1.48631	-1.18418	0.72827	1.43129	0.13769	-0.52902	-0.32977	-1.20635	-0.38280	-0.09272	0.64086	-0.45274	-0.93812	0.72716	-1.89407	0.34689	-0.25802	1.31141	1.00730	-0.16184	0.48204	0.09303	0.37524	0.39699
SORBS1_rep2	BIN1_rep1	0.58333	0.37500	24	D	A3	101	83	694	362	4.95309	-4.93081	-3.46651	-2.70609	-5.48999	-0.92957	6.06463	-4.03002	1.17909	0.64887	4.30252	-0.10886	4.28232	0.72786	-2.03435	-2.23355	-3.27847	-1.36770	0.94548	-0.51850	1.77491	1.83190	2.78880	-2.15467	0.10100	0.51813	-0.44177	-1.65995	-0.59662	2.09422	-1.07179	0.15923	-2.04956	-2.25343	-1.90418	0.53646	0.62861	-1.41727	1.35049	1.28524	-0.60213	0.36136	0.90412	-0.11362	0.81219	-0.02008	0.23277	-0.87894	0.45043	0.44038
TMEM201_rep1		1.00000		7	D	A3	101	83	268	676	8.84517	9.76655	-0.39593	-7.47718	-8.98259	-0.17389	-0.52092	-2.46482	-1.06965	1.03649	1.30659	-1.35777	4.63699	4.83235	2.81520	2.80967	-1.04897	-0.55315	2.46090	-1.85830	1.65857	-0.38819	3.67720	2.79596	-2.49314	-2.00587	0.37016	-3.67865	-2.52691	-2.11913	3.32436	0.18033	0.58178	2.96677	-2.51258	1.83641	4.10851	-2.34348	1.61070	2.44225	-0.33454	2.28074	0.13975	0.08107	2.40018	1.21537	-0.33743	0.95698	-1.47207	-1.88589
WASF1_rep2		0.87500		8	D	A3	101	84	369	215	40.10509	-15.63902	-7.52570	-2.01115	2.55485	2.04317	0.73270	-2.48853	4.34115	0.74803	2.85579	-0.31474	2.83213	5.58848	6.73757	1.97547	-0.20028	3.06830	-1.79035	-2.76483	-1.33545	2.90032	-5.36713	-4.63117	-0.01485	4.19055	-2.09782	0.58860	0.59483	-2.16337	0.51138	-0.23757	0.38184	1.06109	1.98953	0.05995	0.46144	-0.15135	0.10710	-1.18690	0.28796	-1.17646	1.71196	0.65049	0.11658	-0.94539	1.28137	1.41933	-0.47763	0.15337
WASF1_rep2		1.00000		37	D	A3	101	84	882	213	21.69150	7.43979	-0.78041	-1.28249	6.39907	-8.15593	8.11527	-1.35362	-1.39685	-2.81427	4.02314	-8.17255	1.09312	1.73904	-0.34943	3.42066	3.62189	-6.21882	-1.03236	-1.13270	-0.99106	-1.11634	-1.95528	-1.76994	-0.79584	0.27100	-1.82633	1.37744	-1.17093	2.39186	-1.02937	1.62320	-1.93631	-2.84767	-1.95737	-0.96540	1.66200	0.53584	0.68069	-0.86246	0.72638	-0.70425	-1.28444	-0.24171	-0.28318	0.23811	1.43340	1.94920	0.87009	0.63535
MYL2_rep1		0.94118		17	D	A3	101	84	284	252	9.42900	13.17033	3.91151	4.04517	-0.60176	1.47038	-1.49016	-3.04680	2.42476	4.77899	-2.79367	-3.69861	0.09782	-3.38497	3.66425	-1.44640	-1.83668	-2.75405	2.31253	0.25391	2.26182	0.25253	3.99205	0.79069	-3.97467	-0.09132	-0.43825	0.28463	1.58727	0.83162	-1.33411	-3.08745	-0.95759	1.30747	2.14997	1.00833	0.90231	-0.36000	-1.76773	1.69106	-2.43972	0.16352	-0.56651	-0.21986	1.31763	-0.38945	-0.93763	0.54675	1.02213	2.12928
MYLK_rep2		0.87500		16	D	A3	101	84	130	221	11.76648	-3.60870	-9.81109	-3.08422	1.73619	-7.15536	6.51963	-2.61464	-0.60162	2.71238	2.83368	0.34732	-1.92068	-2.03713	0.11385	-2.34830	1.59179	0.39577	0.76502	-3.93854	0.41302	0.24281	1.21947	0.48965	-0.85617	1.22510	-1.33503	0.72523	-0.51851	0.82180	-1.24905	1.05159	-2.40535	-1.96527	-1.49433	-0.58910	1.68200	-2.01763	2.13750	-1.51647	-0.52287	-1.15995	1.17213	0.27564	0.99190	0.14500	-0.18823	0.12915	1.07453	-0.84718
RASA1_rep2		1.00000		23	D	A3	101	84	570	256	-7.08312	-4.44853	-2.50905	-3.73187	0.68518	-2.95368	5.92215	-1.07645	3.47898	1.23452	2.22550	-0.49093	0.74954	2.77112	0.28534	-1.03388	-0.84010	-1.96186	3.04251	0.32405	2.71548	-1.87100	2.50320	-1.41711	-0.49996	-0.75357	1.71852	0.56426	-0.11821	2.03639	-0.10241	-0.19117	-1.11350	-1.87922	-2.16371	0.15767	0.77861	-0.00551	-0.39679	1.48992	0.10752	-0.29905	1.42210	-0.33625	0.29380	0.07657	-0.29739	0.25360	1.21982	-0.21031
RAB10_rep1		0.95000		20	D	A3	101	84	175	294	-5.73047	-2.31161	-3.19627	1.41959	2.26043	-3.90386	5.19528	-0.86212	2.89939	0.25950	-1.86734	0.60000	1.53500	-1.57653	0.03246	-1.73853	0.16460	1.50855	2.80722	-0.26820	0.54004	0.00448	2.41384	-1.11316	-0.64423	0.25201	-0.29875	-0.73767	-1.38310	-0.03686	-0.43821	0.37144	0.08406	-1.94122	0.18755	0.11885	0.78436	-1.53888	0.56976	-0.63501	-1.20233	-0.25029	-0.06750	0.19350	1.47612	-0.65081	-0.66422	0.06313	0.26139	0.00663
FLII_rep3		0.68852		61	D	A3	101	84	391	294	3.39536	1.57627	6.45589	3.06785	-1.08520	-9.67992	-0.13760	-5.89294	6.74889	-2.40012	7.28907	1.25330	1.62892	1.92253	-3.52153	0.02993	2.95074	0.04844	1.10989	-0.95346	-2.67650	2.32469	-0.73186	3.25162	-1.44735	-0.16676	-1.75043	0.09521	-2.56077	0.95297	-1.06371	-0.20403	0.89799	-1.71073	-0.02401	0.36174	1.37580	-2.56640	-0.16590	-0.08127	-0.56659	1.26963	0.35152	0.63187	0.52744	-0.13713	-1.27438	0.67076	1.48889	0.55319
RASA1_rep2		1.00000		27	D	A3	101	84	602	306	-1.62019	0.76373	1.44151	-2.69925	2.74999	-2.94135	2.78758	-3.82553	2.12189	-2.22284	0.49913	-3.57287	-0.47847	2.37904	1.90399	-0.81002	2.36785	-4.24522	3.31007	1.74135	2.31816	0.39796	-0.52311	2.32846	-2.82126	-0.11898	2.71598	0.78642	-1.58199	-0.00523	-1.65662	-0.50186	-1.63086	-0.78154	-0.33989	1.18836	-0.57870	0.63143	-0.29494	-0.24779	-1.76725	0.16319	-0.71361	1.28855	0.93678	-0.48626	0.80807	0.63320	-0.73044	0.09826
MYL2_rep1		1.00000		16	D	A3	101	84	323	374	16.06078	10.16868	-0.34621	7.13941	-3.96142	-3.45212	-10.90311	-2.96949	1.83244	5.18543	-7.47767	5.53950	-1.13627	-0.45925	-2.98652	-1.44422	3.98800	-0.94368	3.44421	-1.72569	-0.02081	2.45088	4.36490	-1.97902	-0.81492	-1.62161	-3.17080	0.25186	1.60170	-2.23112	-0.11392	0.32351	1.34367	1.13900	-0.25934	-1.78429	2.17343	-1.23075	-1.52163	-0.71901	1.55398	-0.67295	1.08890	2.03817	1.74195	-1.30095	-0.18474	-0.16348	1.32370	-0.72431
MPRIP_rep2		1.00000		15	D	A3	101	84	448	448	-4.18557	0.30992	3.75700	3.19925	-5.09539	-0.42304	5.97267	3.72828	0.60020	-0.01921	3.20546	-4.60889	2.28394	-0.46889	1.35927	0.65435	-1.28172	0.46193	2.55126	0.71064	-1.14789	-0.08878	-0.18624	0.48287	0.57777	-2.82919	-0.88551	1.42788	-1.14491	-1.25553	-0.44628	-0.62528	1.09609	-1.02902	-1.28778	0.24033	0.41430	0.59018	-0.51148	-0.76398	-0.41455	0.32547	0.62833	-0.56066	0.94171	-1.36920	-0.34225	3.19679	2.04932	0.00135
WASF3_rep3		0.83333		12	D	A3	102	30	428	267	6.15975	-2.46278	2.45155	3.18444	0.34610	-7.07520	0.12055	-4.62203	-1.13434	-2.72602	2.06882	-1.37665	1.73958	2.66150	-2.38813	-3.20695	2.62309	-0.10510	2.03410	-0.67817	0.78315	-3.20720	-0.70842	1.60516	0.06910	-1.30664	-1.10221	0.12222	0.73878	0.01819	-1.91170	-0.09069	0.62868	-2.71260	-3.02078	0.52468	0.43454	-0.04150	-0.98359	0.05618	0.51030	1.39761	-0.60055	-0.61101	1.90294	-1.60802	-0.61439	0.53491	1.55244	-0.36417
WIPF2_rep2		0.96774		62	D	A3	102	30	292	350	0.51735	1.83980	9.44318	-4.84069	-6.92995	-6.64118	-2.31002	-0.41925	2.78834	-3.68902	4.89884	1.09708	0.23239	0.87679	-0.18126	2.28950	2.55532	-1.39245	-0.02860	0.73767	0.57229	-0.58005	-0.69651	2.19589	-1.28535	-2.73365	1.07583	-3.46153	-0.89943	1.85652	-0.35365	0.58363	1.03673	-0.44617	-1.23303	0.54163	2.07691	-0.05532	-0.20256	-0.82652	0.31100	1.13489	0.19355	-0.06105	-0.92656	-1.31863	-1.53285	-1.81428	0.85651	-0.42310
BRK1_rep3		0.93478		46	D	A3	102	30	766	367	-2.48052	-1.35921	6.42470	-5.84418	-2.62729	-3.96989	4.66563	2.58306	-1.65911	-0.28494	1.51362	-2.26710	-0.24667	-0.36466	1.09238	-0.08243	-0.05145	-2.81139	1.27460	-0.33889	1.91653	-1.75939	1.19888	0.40112	-0.24745	-3.46272	1.06239	0.37780	-2.13852	1.51473	0.57838	-2.70378	0.15774	-0.55445	-0.45798	0.87057	0.93062	0.70420	0.28214	-0.33985	2.09591	-1.37538	1.28812	-1.11001	0.87603	-1.80261	1.52074	-0.88453	0.12993	2.02733
WASF3_rep3		0.89474		19	D	A3	102	30	435	425	12.58018	4.10251	1.60184	2.84821	-6.75101	-9.37753	-6.33026	2.37463	3.90118	2.59175	-1.63360	4.66051	2.73380	-3.76020	-6.86134	-5.54948	3.46430	0.51420	-0.67414	0.08092	-3.30999	-1.37064	2.63836	0.44546	-0.55414	1.08661	0.68210	-1.14126	-2.36727	0.96438	0.40294	0.29877	2.62582	-0.50897	-0.09544	2.67253	-0.14345	0.93872	-3.51552	-1.00914	-1.01990	0.53779	0.64956	0.41302	-1.86816	-1.83590	1.73562	0.10772	-1.27439	2.79502
STK38L_rep1		0.93750		48	D	A3	102	30	692	489	-3.23799	-1.05375	2.82969	-0.06267	-0.44988	-2.89055	4.61539	0.71385	-1.50743	-0.27562	2.72229	-2.42233	1.91674	-0.44616	-1.65970	-2.15593	-0.96857	0.86096	-0.62834	-0.64810	0.36015	-1.24588	1.34617	-2.72237	-1.07677	-2.11095	0.02521	-1.63708	-0.30089	0.36122	-1.16528	0.82530	0.50585	-1.08203	-1.67999	-1.59925	-0.12448	0.56378	-0.13861	-0.99876	0.48772	0.89606	1.41058	2.12963	1.29085	0.51311	0.21996	-0.14766	0.75796	-0.59389
ENAH_rep3		0.83333		36	D	A3	102	30	316	488	-4.12788	0.37807	4.83360	-1.28442	-3.98588	-6.26937	7.33868	2.78745	-0.27402	-0.36271	0.89486	-1.63277	2.23062	-0.92628	0.06661	1.46428	0.45590	1.39729	1.60967	0.71641	-0.88972	0.26403	-1.45108	-1.09944	1.30146	-3.43659	-1.74276	-1.03643	-2.75397	-1.53131	-0.36392	-0.49230	1.57323	-0.12196	0.35097	2.77008	-0.01860	-0.91652	-1.33355	-0.64293	-2.10791	0.19894	-1.36090	0.21294	2.06833	0.03656	-0.27176	-0.39848	-1.04869	-0.23537
IQGAP3_rep1		0.92308		13	D	A3	102	30	97	529	6.93362	6.99845	-3.96121	-8.17844	-10.26917	-4.66779	0.03400	-0.79238	1.68351	5.31078	2.22084	1.71309	0.42410	1.55988	-2.23820	1.52259	5.29970	0.30805	-2.55503	0.16371	0.45241	0.42499	0.47982	2.64483	1.73055	-1.23357	-3.62181	-0.50663	-2.40443	0.85445	1.05466	-1.62160	0.86390	-1.60081	-0.80689	-1.94663	1.22818	-0.25525	-0.01575	-1.04242	0.14123	-0.52517	0.29756	-2.67590	1.27257	-0.80597	-1.47052	-1.19395	1.08585	-0.80603
WIPF2_rep2		1.00000		50	D	A3	102	30	238	545	3.25831	4.20694	12.81468	0.38183	-7.37410	-6.07575	-2.02811	-4.73198	2.59662	-1.83391	1.94114	-0.60886	1.32599	1.12010	1.68061	-1.60548	1.25338	-1.59207	-0.43065	2.72286	2.60288	-1.79730	-0.10077	-0.71296	-0.48281	-3.94288	-1.88313	-1.75254	2.01719	0.99450	-0.76364	0.18687	0.25445	-0.41487	-2.73773	0.16786	-0.20147	0.06294	-0.43363	-1.04924	0.97867	-1.69207	-0.87787	1.46538	1.69574	0.87136	0.22968	0.03089	-1.46473	0.85967
STK38L_rep1		0.94595		37	D	A3	102	30	820	562	2.23215	8.58192	2.05631	0.40451	-8.15363	-5.43976	1.32920	-2.32133	2.38957	-3.16366	-1.14583	-0.55134	4.14376	3.01441	-0.60209	0.01088	2.12984	0.27053	-0.05348	-2.15290	1.17732	-0.26821	-3.79457	2.73060	-1.27579	-2.03341	1.02732	0.59205	0.87101	1.43162	-0.03889	-1.31816	2.10035	-0.43970	-2.19168	-0.94744	1.05308	1.15859	0.60577	-1.26462	0.87737	-1.16964	0.97070	-1.99767	1.39105	-2.82529	-1.45229	0.62582	1.44539	-0.91671
PLEC_rep3		0.91111		45	D	A3	102	30	477	630	-0.35093	2.58763	8.76276	1.33898	-0.43255	4.07111	3.98093	-1.22803	-5.54019	2.69833	-0.20834	-1.14051	0.67440	-2.07399	-0.10974	-1.67475	-2.54241	1.54324	-0.04595	-1.23781	3.22251	-3.29424	2.14979	1.81880	-1.34535	-1.48411	-0.26734	-1.14440	-0.72498	-2.04075	-0.85994	0.38466	-0.70245	0.18396	-2.10064	-0.08627	1.50226	-2.39168	0.30477	0.07426	0.73922	-0.50164	-1.91987	0.27220	-0.34607	0.67285	0.48511	1.03697	0.96501	0.13543
TPM2_rep2		0.93750		16	D	A3	102	30	802	653	23.03311	1.68882	-6.16437	0.08589	-4.27994	-2.52834	6.61419	0.41342	-0.21058	1.62608	-3.14182	-4.73202	0.99746	-1.35359	3.88241	-5.03259	0.48421	-1.19667	3.22019	1.86254	2.08361	-1.26522	-3.50490	-1.36939	-2.57474	1.87488	-1.67620	-2.63509	-1.40058	-0.13782	-1.17276	3.04997	-0.62536	0.16801	-0.90314	1.27710	0.93407	1.38270	1.79771	-0.77303	1.57453	-1.26354	2.63397	1.17210	1.80922	-0.24192	0.02090	1.55410	-0.93925	-0.03840
SPTAN1_rep3		0.96970		33	D	A3	102	30	884	662	4.26470	-5.74122	-4.74996	-6.98576	-2.33510	-5.96287	7.21118	-2.08222	1.74838	0.38337	6.58075	-0.95449	0.93090	0.72916	-4.86625	2.46397	-0.90005	0.59720	0.93699	-1.60759	0.52644	1.88997	2.34465	1.69950	-1.89394	-0.77755	0.74895	0.80420	-1.12103	2.26000	-1.79997	0.56071	-1.80794	-2.14941	-3.69376	-1.56512	0.30075	0.00050	-0.14295	1.84659	0.30941	0.30545	0.04988	-0.96329	-0.48196	-1.09639	-1.84651	-0.41977	-1.50461	1.99527
SIPA1L3_rep2		0.97826		46	D	A3	102	30	232	709	-5.10452	-2.26839	1.08796	-2.89919	-1.83815	-1.62979	1.92657	1.73069	0.85981	3.83365	-0.11795	-0.64621	2.12565	-1.64911	1.06257	0.51440	1.35751	-0.16273	1.98152	2.39721	-2.26489	0.53044	3.85653	0.22801	-2.90130	-1.25735	1.21456	-0.74461	0.47589	0.96288	-1.65834	-0.25619	-0.58744	0.41164	-0.15403	-0.83256	2.50055	-0.54176	-0.89537	0.69656	0.54012	-0.03923	0.50119	0.88419	0.57484	-0.98120	-1.71621	-0.54837	-0.55604	1.07936
SIPA1L3_rep2		0.96552		29	D	A3	102	30	355	732	-0.47643	-0.05570	-0.71610	3.64709	-2.69891	-3.16215	1.24835	-2.26453	0.64112	5.70356	-3.11444	-2.02667	0.45106	2.00738	3.54996	-2.57183	5.25886	-1.32977	1.30348	1.36701	0.53869	-2.85069	0.22658	1.28507	-0.07193	1.04091	1.58439	-0.89714	1.38298	-0.16646	-0.75274	-0.27904	0.31747	-0.84306	-1.30721	1.92867	0.50069	0.04837	2.61161	-0.30488	-0.32922	0.62427	0.66884	0.90031	0.78586	-0.89647	-0.76323	-1.16438	0.94116	-1.18346
ARHGDIA_rep3		1.00000		24	D	A3	102	30	812	776	1.06717	0.72467	4.84800	6.69190	-4.97840	-9.52361	3.71429	-1.88244	4.00393	2.30584	3.46374	-0.93546	-1.31822	-3.08501	1.02024	-3.51390	1.93163	0.09313	-0.12250	2.39046	-0.18315	2.08128	0.25342	0.80644	0.77056	-1.44208	0.98339	0.37667	0.05295	-0.43400	-3.92881	0.07522	0.44727	-2.16067	-0.28088	2.57835	-1.86244	-0.67221	0.66061	-0.28303	-0.05883	1.85074	1.36399	0.37627	1.17821	-1.50296	0.04818	-0.76294	0.89598	-0.15740
IPP_rep3		0.91304		23	D	A3	102	30	215	855	-0.71492	2.25086	-3.17338	-1.90769	-0.37720	-7.49611	2.97784	-1.01087	0.66785	-4.10803	1.35780	1.37779	-0.58588	1.31016	-0.52187	-1.24084	2.21548	-0.69962	1.93139	-0.13310	3.30124	0.95632	-2.75483	1.79819	-0.20874	-1.70774	2.73756	1.07895	-0.47352	0.69033	-1.62207	-0.45406	-0.38521	0.28639	-2.09833	-1.39072	0.28149	-0.06721	-0.55690	0.80122	0.05230	-0.98588	0.37138	1.76743	-0.38925	-1.46979	1.48979	-0.77053	0.89589	0.57547
GNA12_rep2		1.00000		49	D	A3	102	30	803	886	-0.53954	1.72540	-0.72506	-5.15501	-3.83900	-1.73284	0.22945	-2.18962	2.22662	-0.10039	3.24127	1.50361	0.33907	-3.16998	1.93833	1.11909	0.45582	-1.44236	-1.03401	3.01850	-0.18002	1.70682	-0.50402	1.48318	-1.85617	0.02383	2.31096	-0.70186	0.35472	0.24104	-0.48041	-0.19941	-0.30622	-0.77935	-2.47282	-1.27705	1.66260	-0.44272	-0.85132	0.61162	0.99453	0.98854	0.91155	-0.27503	0.65036	0.79326	1.01551	-0.57663	0.14870	0.94603
ANLN_rep3		0.95714		70	D	A3	102	31	777	110	-3.61866	2.75553	1.96937	-4.48509	-5.87471	-3.48812	6.12644	3.53921	2.46240	0.66819	0.39625	-1.39755	1.16643	-1.60081	1.27133	1.17855	0.80041	0.27632	-0.83267	2.54513	0.44440	-1.05789	-2.60902	-2.37881	-0.80803	-0.77371	3.84583	-0.54802	-2.04342	1.54103	-0.20367	-0.28074	-0.60582	0.01482	2.05240	0.47971	1.92506	0.33106	-1.22333	-1.60658	0.08151	-0.35137	0.11807	0.14894	-1.34573	-0.60440	-0.71814	0.03966	-0.07437	1.16339
SPIRE1_rep1		0.94737		19	D	A3	102	31	446	319	15.71658	-11.43434	3.03603	10.79873	-2.45535	-3.77323	6.93502	-3.50413	0.79981	2.09442	-2.50709	-2.20839	2.81944	3.27291	-0.47723	0.87672	-0.49248	2.00866	3.87305	-2.53527	4.40341	-0.41773	0.76645	-2.08807	-1.82327	2.76587	-0.88593	0.05603	1.02972	3.15804	-1.02827	-0.64526	-0.50832	-0.51444	-0.04138	1.17681	0.44864	-0.88268	1.73333	0.17980	-0.22326	0.12289	-0.06372	0.21282	1.31633	-1.22554	0.38077	0.26212	2.42374	-1.30696
SPIRE1_rep1		0.95833		24	D	A3	102	31	480	351	9.69923	-9.92024	2.25441	4.86140	-5.69287	-6.58203	6.07621	-6.31291	1.92877	3.01884	1.34181	1.37927	0.91801	0.23750	0.21027	1.37325	-0.16925	0.03597	0.23761	-3.52890	3.37777	0.21893	1.08499	0.97867	-0.28719	1.79435	-0.54484	0.92677	-1.58436	-0.46651	-1.98110	1.66371	0.24271	-2.46960	-2.33259	0.67642	-1.16296	-1.60749	-1.21960	0.12145	-0.14351	-1.12417	-0.34394	0.11186	1.34286	0.17954	-0.49446	0.62941	-1.44239	0.15686
TRIP6_rep2	CD44_rep3	0.61905	0.38095	21	D	A3	102	31	584	412	9.85629	3.82379	-4.34423	-0.16031	-6.51963	2.19139	9.40385	-6.31222	6.45836	-4.62183	-5.71665	1.34737	-0.85699	1.28869	-0.45991	-0.61200	-6.42669	-2.30597	-1.53684	1.06449	-4.40392	-0.22313	-2.33775	2.93581	1.18984	1.59814	2.40285	-0.27379	2.39871	0.31922	-0.79717	-0.60933	-1.38278	-1.10597	-1.64439	0.69242	-0.40177	-1.02873	0.79903	0.23591	-1.42151	-0.72634	-0.54912	-0.93677	-0.51714	1.07971	-1.58268	0.46373	-0.10444	-0.75189
TRIOBP_rep1		1.00000		32	D	A3	102	31	767	471	-3.57509	-3.78135	1.80065	1.96714	-1.15761	-3.21276	5.83277	-4.20219	0.71234	-1.34254	2.47909	-0.35446	0.64854	-4.08916	1.15738	-2.67464	-1.98773	1.06006	0.84943	-3.75002	3.17714	-1.81685	1.66282	-0.30324	-0.39042	-1.07292	-0.29177	0.28934	0.09039	3.04012	0.53195	-1.72770	-1.58882	-0.73408	0.03898	1.48837	-0.22656	-1.42865	-1.61227	0.80739	-0.25333	-1.10127	1.35044	0.04047	0.09643	-0.54274	0.22996	1.19412	0.28527	-0.14151
TRIP6_rep2		0.56250		32	D	A3	102	31	598	442	12.72616	9.92660	-0.77828	-5.24829	-3.79844	-0.19055	11.04631	-8.03376	2.46339	4.47265	-9.83439	-0.76227	0.38979	2.81716	2.06081	4.09910	-2.80334	-2.24106	-2.04207	-0.54193	-1.80420	1.55495	4.05518	4.33185	0.10493	1.31070	2.75275	0.75833	-0.82056	0.17812	-2.05887	0.40149	-1.47657	-0.22360	0.66255	0.34819	-1.25850	0.20888	0.76645	-1.75572	-2.41619	-0.95373	0.03630	0.55804	1.23564	-0.41611	0.35224	1.21836	-1.09078	0.79917
CAPG_rep3	MAEA_rep2	0.55556	0.36111	36	D	A3	102	31	494	458	1.02447	1.74610	-1.39049	-0.92866	-4.66086	-5.63526	2.41655	-7.76040	4.21305	-0.83311	2.42401	1.67841	2.52666	-0.20098	-0.02865	0.70510	3.70453	0.34702	-0.07783	0.21821	0.41624	-0.34232	-1.55170	2.15559	0.65768	-1.00286	-0.47183	0.82223	1.40336	0.99776	-0.50075	-0.27318	-0.86118	-2.01366	-2.44351	1.73841	-0.07590	0.48201	-0.32802	0.04341	1.42618	1.62906	1.30110	-0.06204	1.28190	-1.24821	-1.09494	0.90045	0.32785	0.01577
TLN2_rep3		0.80000		10	D	A3	102	31	167	474	10.19833	-6.85073	-4.00135	5.13288	3.14061	-4.10916	4.96740	-4.58422	1.57495	-1.21587	-2.52009	-0.67346	1.57343	-2.31521	1.51419	1.30551	3.16566	1.60927	0.58776	-0.73709	-0.52143	1.37483	-1.83390	1.03227	-1.48125	2.71517	0.16515	0.99839	1.16563	-0.21982	-0.68301	-0.46594	0.47492	-0.13254	0.28819	1.60018	-1.81350	0.88059	-1.94630	0.29709	0.18041	0.82211	0.64753	0.54689	0.88101	-0.34101	-0.12049	-1.21576	-0.76066	-0.36836
SORBS1_rep3		0.86364		22	D	A3	102	31	96	490	-3.14957	-0.44992	0.54122	2.03625	-2.77811	-3.62304	0.27894	-5.77153	3.82903	-4.54963	4.28934	1.65083	3.36772	-2.98394	2.07119	0.26116	0.05560	0.37436	-1.70246	3.07386	0.32343	1.31446	0.94329	0.61337	-0.56393	-0.30906	-0.78098	0.37386	1.11331	1.40803	-1.34158	-1.25428	-0.51204	0.44055	-0.82400	-0.92133	-0.76939	-0.51793	-0.16456	-0.68095	0.08301	0.90300	1.61466	-0.00438	2.45397	-0.81384	-0.97145	-0.10950	-0.25516	-0.01419
UTRN_rep1		0.65000		20	D	A3	102	31	692	505	7.12676	-1.95291	7.16666	0.51484	-6.50438	-2.70895	12.90255	-0.04613	0.20614	1.55377	-0.85154	-3.34281	4.30366	-1.70743	1.52233	0.09769	-0.46457	1.46212	0.63709	-3.25091	2.59885	-1.56976	-0.87068	-2.66078	-1.84303	-1.89533	1.09413	-2.40652	0.83772	1.93153	-2.67555	1.11166	-0.24351	-3.20917	-0.90866	0.42713	0.03227	-1.65463	1.77581	-1.42502	-1.16912	1.01459	0.50733	-1.47379	0.60900	0.21072	1.00623	-0.85642	-0.24286	-1.56351
CAPG_rep3	MAEA_rep2	0.54286	0.42857	35	D	A3	102	31	381	501	-2.53798	1.96775	1.78744	-1.84425	3.65311	-3.04454	1.70210	-5.53633	4.01186	-2.22790	5.52122	-2.00053	3.30420	-0.71313	0.14184	4.81059	2.47553	-1.84791	-2.80706	-1.49263	-0.68581	1.37280	0.55099	-0.60975	-1.93834	0.73279	0.36257	-0.39794	-1.36042	-0.17692	-1.65542	0.39001	-0.98176	0.44668	-0.69512	-0.28435	-0.14444	-0.28617	1.07079	-0.62273	0.54873	0.53703	-1.14474	0.48578	0.25838	-2.09436	-1.25354	-0.68454	-0.06890	-1.15466
MYH4_rep3		0.92593		27	D	A3	102	31	513	546	1.48486	-1.39493	-0.84958	0.66189	-6.51510	-5.76197	1.96336	-4.37605	4.33735	-0.23380	-1.24888	6.28973	2.48903	0.07062	0.60621	0.68581	2.23517	1.78972	3.36676	-1.26504	1.74362	-1.21205	-0.27931	-2.82395	0.11718	0.14003	1.67488	1.87170	0.20460	1.65911	-1.40547	-2.39110	-0.17860	-0.42255	1.17292	1.70985	1.12651	-1.98691	0.29552	-0.34498	0.22298	-0.05427	-0.64749	0.12033	0.74146	-0.88496	0.43721	1.63454	1.29926	0.51766
SORBS1_rep3		0.93333		15	D	A3	102	31	188	533	-1.22788	-5.76156	1.24621	-3.34296	-1.02393	-0.54641	5.41733	-1.89394	-1.42363	1.93856	-4.17199	1.14234	4.67775	-4.14571	-2.07407	3.55001	0.34445	2.63145	1.29451	-0.32087	0.27972	-0.88196	1.60374	-0.38428	-0.80869	0.01331	-0.54365	-0.30674	-0.76719	-0.19549	-2.15485	0.61922	-0.82186	0.93529	-0.77443	1.48312	0.01710	-0.18968	-1.14394	0.55104	-0.43609	1.91158	0.77873	0.07198	0.63265	-0.10033	0.54418	-0.24942	0.17808	-0.44241
CARMIL1_rep1		0.98148		54	D	A3	102	31	763	602	1.65366	0.32443	6.80358	-0.86159	-8.54397	-5.88047	3.83862	-2.56671	5.50306	-1.26949	-3.50151	1.28030	3.55947	-2.44185	2.09769	-3.57477	-0.54031	0.85958	2.41566	-1.44581	3.74980	-0.69906	1.52567	-4.36229	-0.73247	-1.09500	2.35072	-3.02408	0.64787	2.14338	0.05476	0.87505	0.57548	-1.01807	-0.42191	0.64085	2.46881	1.76281	-2.23724	-0.26102	-0.81061	1.58066	0.83465	0.24923	1.23864	-0.33681	0.43212	-0.60890	-0.54004	0.00331
MYH4_rep3		0.96552		29	D	A3	102	31	619	628	4.24617	1.81772	1.28562	2.52429	0.12738	-8.49150	4.97871	-5.08310	2.92178	-2.19596	-1.17828	-0.16009	1.51844	-1.40051	2.19252	-3.23288	0.98546	0.47197	1.40457	1.98724	4.97677	2.28314	0.91154	-1.50996	-2.11130	0.15363	-1.98852	-0.38661	-2.51898	1.32993	-0.46799	0.18578	-0.20294	-1.18102	-0.52128	-1.26049	0.04343	-0.72913	-0.29595	0.63563	-0.61400	-0.83602	1.18000	0.28081	1.49195	-1.31907	0.57841	0.97149	-0.50014	0.26506
MET_rep2		0.95238		21	D	A3	102	31	809	646	11.19868	-3.90199	-0.47066	-6.00675	-0.52713	0.78254	7.12038	-5.08140	0.71921	1.24447	-5.34946	1.23381	2.70156	-2.52067	-1.06402	1.13487	-1.65241	2.73730	0.54942	-4.64924	-1.93465	-1.79913	-1.95257	-1.39942	-1.02397	2.21298	-0.32342	0.71957	-1.20862	1.00743	0.25267	0.81786	-0.85760	0.48276	-0.84046	1.56800	-0.99192	-0.43611	1.21386	-1.86700	0.19117	-0.66418	-0.60597	-0.46175	0.72246	1.39736	-0.14917	1.10165	-3.24889	1.02265
EMD_rep1		0.90476		21	D	A3	102	31	763	667	54.12340	-9.47035	-3.51732	-8.97306	-4.55019	-2.32157	7.65122	-3.50555	3.43184	0.15285	1.03262	-6.69789	5.01270	2.19927	3.82762	-2.35705	1.67758	7.43076	-0.12124	-1.46093	-0.24475	1.63653	1.88304	-1.70515	-0.40559	2.68066	-2.54043	1.54382	0.63536	0.63372	-2.98563	1.38834	-0.85291	-1.10724	-1.40575	-0.21104	2.32083	0.53197	-0.51680	0.29488	1.36204	1.02365	2.04546	1.31603	0.90214	0.56072	-0.10643	-0.82532	0.93416	-0.34113
CONTROL_rep2		0.88889		27	D	A3	102	31	874	713	1.32586	4.36016	5.03995	-0.76968	-7.90894	-9.70029	5.54917	-2.86001	3.12150	-2.22786	-0.73853	-0.67866	-0.72777	-1.04214	3.07414	-1.16054	2.98366	-0.58425	-1.09925	-0.64759	3.77023	1.68308	-2.05842	0.69942	1.04237	-1.75542	3.58719	-0.15929	-1.81824	0.02265	-1.25172	-0.34534	2.04300	-1.33349	0.04726	-1.92468	3.15340	1.01875	-0.28666	0.85361	1.07668	2.36450	0.71557	0.39652	-0.10269	-2.73869	1.12206	0.92349	0.73344	0.88240
SH3BP1_rep2	DCTN6_rep3	0.58824	0.41176	17	D	A3	102	31	380	728	20.50237	-7.72476	-3.30194	-1.66396	6.37253	-4.93593	1.94423	-3.88161	-2.68179	-6.04578	0.09617	-2.59692	3.26664	-2.52314	0.44746	-1.35701	2.00964	2.45484	2.59659	0.96393	-0.87523	1.04531	1.65313	2.75497	-1.95902	2.51316	-0.18804	0.21378	-0.82871	-0.36554	-1.67337	0.42198	-1.03311	-1.28804	-1.17829	0.94421	0.62811	0.02498	-1.81432	0.22108	1.00622	-2.15997	0.04346	0.20802	-0.12339	-0.65792	0.04642	0.71825	-0.82088	1.13877
CDC42EP3_rep3		1.00000		17	D	A3	102	31	167	742	47.71409	-9.88699	-6.57452	-3.51972	-14.08402	4.38206	10.93671	-4.20383	-0.30634	4.76816	9.62797	-4.62934	-2.83760	5.28272	2.88713	-5.32929	3.47894	5.26620	-1.35384	-2.53387	6.69838	3.14071	-1.13727	-2.21719	-1.66401	2.78089	-1.10686	4.27195	-0.45462	-1.36094	-1.06796	0.99771	-1.37433	-2.77408	-1.71763	0.02915	2.52703	1.86500	-1.93237	-1.04250	0.74865	-0.87557	-2.33933	1.48512	-0.12014	-0.09051	1.54566	0.13426	-0.43392	-1.53481
KPTN_rep1		0.85135		74	D	A3	102	31	663	769	7.18478	6.46757	-0.02556	-2.52113	-3.40452	-10.69689	5.49938	-2.86860	6.20704	-7.85382	2.13822	1.54888	5.79428	1.33309	0.45226	3.04368	1.03183	-1.68458	2.73546	0.14819	2.26639	4.44145	2.18566	-1.94707	-2.55944	0.05783	1.93438	-1.96890	-3.03023	1.27810	-1.88888	-0.22574	0.26129	0.09359	-0.64913	-1.71989	1.60208	-1.56632	-2.76113	-0.37158	-1.44356	0.91155	0.77489	0.83492	0.34268	-1.23633	0.64515	-1.09791	-0.49023	-0.06736
SH3BP1_rep2	DCTN6_rep3	0.59524	0.30952	42	D	A3	102	31	300	776	-2.05933	-7.76160	2.07143	-3.35547	-5.18381	-4.16417	8.67241	-1.69324	2.26751	1.49223	4.00843	1.16473	3.51964	-2.47752	0.81784	0.68584	-2.56521	-1.59563	0.49491	-3.31891	1.91802	0.98560	2.76064	-0.76259	-1.20681	-1.64083	1.64391	-0.74935	0.01025	0.71347	-2.49333	0.15740	-0.67688	-1.74675	-2.01491	-0.13399	-0.63319	-1.51116	-0.72588	0.84437	-1.02400	1.49430	-0.64719	-0.45892	-0.52594	-0.94566	-0.53573	1.23386	0.15270	-0.19097
TNNC1_rep1	FGD1_rep3	0.66667	0.33333	27	D	A3	102	31	504	776	13.82740	-0.20273	-1.86133	-2.48196	5.64215	-6.05387	7.97126	-5.50724	-1.91191	0.58547	1.68288	-2.91437	-0.36543	-3.14854	1.79659	2.27973	1.48552	-1.51531	-1.48108	-1.70052	1.68452	2.18804	0.79891	0.93733	-2.94740	1.53995	-1.35357	-0.19575	-0.07664	0.53542	-1.28288	1.61756	-1.91831	-1.83906	-2.05728	0.32754	-0.57613	0.76222	-0.76747	0.56991	0.16196	0.98626	0.36943	0.02177	-0.19590	-0.30169	0.18075	1.71892	1.67554	0.27275
TNNC1_rep3		0.92000		25	D	A3	102	31	797	823	3.53083	-0.77034	-6.07253	0.75270	-4.96042	-2.89340	11.93985	-1.91059	3.75178	1.36023	-1.45661	-2.59098	3.83254	-1.86177	2.32120	-1.57439	-0.40160	1.49979	-1.40181	-1.15471	2.04384	0.63997	0.63558	-2.95800	-0.29534	-0.35218	1.10970	0.66202	1.80371	0.28979	-3.26795	-0.86142	-1.10441	-0.24596	-0.95152	-0.97499	-1.51376	-1.95117	-1.61004	-0.20218	-1.41638	0.20328	-0.61616	0.61635	0.51105	1.41413	-0.01681	1.01997	-1.37719	-0.43621
TNNC1_rep1	FGD1_rep3	0.56667	0.33333	30	D	A3	102	31	553	858	8.09742	-4.38024	-4.00093	-3.73979	4.88500	-3.91487	9.38052	-2.00987	3.06688	-3.29119	-0.31826	-1.44925	2.27870	-3.41623	1.64771	1.83231	1.88754	-2.06464	0.41874	-1.01251	1.36219	-1.40485	-1.29002	2.29707	-1.83992	1.24754	-0.40605	0.86093	1.06443	0.92052	-2.08828	-0.21831	-1.76233	-0.61768	-1.08448	-0.63489	0.13389	0.86687	-1.37256	0.59322	-1.14098	0.25532	-0.36324	-0.88999	0.14522	0.28381	0.73412	0.85803	0.54214	0.41540
TMSB15A_rep2		1.00000		17	D	A3	102	31	256	880	-4.82397	4.98435	-0.56255	2.38568	7.04631	-4.67757	2.32548	-3.02870	4.82075	-5.22092	2.25386	-1.24672	3.02432	-1.21301	1.56959	1.76072	0.94983	0.28220	-3.24264	0.73247	1.26995	0.22062	2.00254	-2.94322	-0.60781	0.60987	1.80344	0.20057	-0.12826	1.00557	-0.24919	0.31930	-0.19223	1.06990	-1.16437	-1.05745	0.77875	-1.09302	0.25364	0.01190	0.61409	-0.78973	-0.03395	0.31140	0.05926	-0.11061	-0.26482	0.08115	0.09614	-0.20394
MYH4_rep2		0.88235		51	D	A3	102	31	638	872	6.07321	7.55105	4.41035	-1.07917	-3.47487	-2.37450	6.50874	-3.17835	4.88387	-5.03635	1.47567	-4.04825	5.99214	-1.18967	-2.33738	0.71527	1.30078	0.52373	-2.56971	1.40719	1.48153	-0.26030	-1.02529	-0.36925	-0.59911	-1.09435	2.75487	1.74346	-1.48775	0.34960	-1.86612	-0.77516	0.43846	0.22888	-1.05299	-0.11111	-0.09611	1.88673	1.59131	1.54821	-1.85174	0.58486	-0.51343	-0.34482	1.35002	-1.15838	1.31908	-1.15691	2.16322	-0.82585
TMSB15A_rep2		0.95455		22	D	A3	102	31	320	916	-9.20975	0.78782	0.45416	-3.52098	3.75761	-0.27738	5.32084	1.14652	3.08177	-0.27327	-0.84136	-2.22591	2.69269	1.12960	3.19014	0.73541	-0.41590	1.92081	0.81302	-3.03789	2.89489	-1.56258	0.72052	0.46990	0.97978	-0.36703	2.26589	0.01708	-1.66603	0.07526	0.16008	-0.54664	-0.90895	-0.03043	1.05081	-1.12708	0.35952	0.59461	-0.25915	-0.22747	-0.49530	0.78026	-0.26219	0.52591	0.92603	0.93388	1.19325	0.05742	-0.23369	-0.23744
LPXN_rep3		0.96154		26	D	A3	102	31	836	903	21.79578	19.72133	-2.32900	-2.56106	-4.13362	-8.96624	0.19621	-7.80228	5.55754	-0.80342	1.17574	2.33439	4.09034	2.22523	-0.97799	2.42273	2.65386	-0.11771	1.77207	-6.04576	0.39146	-3.41425	-1.67088	-3.05108	0.19958	-0.94485	-0.42915	3.76938	0.34108	0.32006	-1.89568	-0.61023	-1.39204	1.39044	0.85099	3.17318	0.54867	-0.19140	-1.63672	0.67569	-0.22933	-1.46337	-1.11656	1.91118	-1.09501	-0.02385	0.86120	-2.79248	-1.53173	1.31234
INPPL1_rep2		0.88889		9	D	A3	102	32	752	234	8.64896	15.41260	-5.12798	0.99813	-1.44733	2.93550	6.81970	-1.33184	1.26581	-2.35869	6.09422	-2.78040	0.29352	-5.50548	-0.70632	3.65136	2.04243	-0.83101	-2.01384	-1.85121	1.23553	-1.83924	1.79030	-0.67809	0.28573	1.64822	2.93451	-1.01346	-2.01669	0.57630	0.67409	-1.11008	0.14008	1.77235	-1.24128	-2.28752	-0.21493	-0.97612	-1.07700	-2.28212	-1.67230	-0.93800	0.30339	1.06940	0.76330	-0.57967	0.59514	0.85702	0.41207	2.16329
INPPL1_rep2		0.95455		22	D	A3	102	32	847	266	5.92195	11.63933	-6.91248	4.53651	-8.47718	-4.21740	2.69566	-0.48105	3.71265	-0.28288	3.55216	-3.06136	4.20705	-0.68324	0.15144	-1.16943	-0.21162	-0.45674	-1.23129	1.23513	1.45195	-1.95906	-0.65044	2.49639	0.47829	0.14353	0.21855	-2.19280	-1.53200	0.16097	-1.14856	2.44372	-0.01331	0.95056	0.70383	2.58997	2.66476	0.51594	-1.11143	2.05652	1.49890	2.60345	-1.75159	-0.24309	2.49570	-0.32645	-2.07694	2.45601	-1.62698	-0.20028
ROCK1_rep3	MISP_rep2	0.56818	0.43182	44	D	A3	102	32	654	254	-1.24045	1.61739	2.79923	1.48970	0.41537	-3.22241	0.62351	-1.23253	0.29476	4.49212	-5.39393	-0.79109	0.83544	0.20634	1.45820	-0.22953	5.51068	1.76145	1.12784	-0.14689	0.80989	-3.34154	1.38295	-0.66715	0.91705	-1.32897	0.12238	1.11539	1.03258	-1.18860	-1.84930	0.02924	-0.17822	-0.91167	-0.19030	2.60600	-0.22897	0.51930	-0.26979	-0.77094	1.21366	0.49252	-0.72077	0.70447	0.15720	-1.28449	-0.16411	-0.83695	1.29532	-0.68211
LIMK2_rep3		0.96429		28	D	A3	102	32	732	350	-7.38602	-0.04605	0.14343	2.20281	2.08647	-1.70847	4.74047	-1.57588	2.68884	-1.22047	0.35921	-2.11870	2.27789	-1.48924	3.20046	-2.81603	-0.05007	1.85428	0.13735	0.81304	1.67376	-1.79369	1.02919	-0.58466	-1.00223	1.05459	1.13397	-0.37698	-2.23441	-0.10462	0.67061	-0.78435	-0.31203	-0.84000	0.50786	-0.64107	-0.48607	-0.57254	-0.14483	0.29137	-0.70253	0.20472	-0.04843	0.06794	-0.53449	-0.97328	0.58824	-0.49781	-0.89909	-0.43827
CORO1C_rep1	NEXN_rep3	0.61111	0.33333	18	D	A3	102	32	222	428	51.45093	-11.00649	-12.18800	-16.20379	2.53270	-4.09724	0.93540	1.05600	-4.35304	-2.84983	3.96202	-2.77316	4.36497	-0.91836	11.49387	-4.02943	0.21614	8.38746	2.60572	2.45508	-4.69012	-1.97500	5.76625	-2.73724	0.58686	3.18229	-2.54269	-0.17581	0.79682	0.23311	-0.73541	0.15273	-1.42420	-2.03239	-1.57497	0.29251	2.02383	1.43856	-0.70119	-1.38287	-0.47041	-0.94134	1.90102	1.54972	-0.69302	-0.99082	0.79620	-0.72837	-0.19732	0.02088
SPTB_rep1		0.91176		34	D	A3	102	32	602	398	3.09266	4.13200	6.64027	-1.18487	-1.26712	-5.76260	1.24139	-2.62093	0.09609	5.24678	-2.09802	0.50899	0.09320	-2.44940	2.10974	0.20232	2.88871	0.46915	-1.73414	-0.86445	3.12421	-1.64412	3.90449	-0.64585	-0.35409	-2.43095	-0.19761	0.06636	-0.73067	-0.69494	-1.64026	0.60797	-0.28624	0.99894	-1.97304	-0.68283	0.62974	-0.34549	-0.40164	-1.56673	-0.98601	-0.34555	-2.14599	1.96240	1.22175	0.57265	-0.58215	2.02086	-0.59788	0.37938
LIMK2_rep3		0.78947		19	D	A3	102	32	711	448	-2.69179	1.54601	3.36394	2.95540	4.42612	-2.98978	4.47667	-4.29584	1.86670	0.04615	-2.08856	-1.95748	1.75534	0.17352	3.80627	0.01425	1.47735	-0.55543	-0.54112	-0.27030	2.53527	-1.10655	0.74267	0.43658	-2.75067	0.84361	1.11528	-1.00746	0.76529	1.15227	0.33715	1.44294	-0.08034	0.35058	-1.47726	0.42117	0.12170	-0.21842	0.73478	-0.01209	0.67056	-0.09826	0.35467	0.18440	1.67038	-0.40279	0.74743	-0.43674	0.74671	-0.23427
RIPOR2_rep2		0.75000		16	D	A3	102	32	776	453	38.24989	37.19539	3.21525	26.80583	-13.73813	-15.17771	-6.80029	4.28160	10.97999	18.14381	-5.04499	-3.35939	1.08626	-9.74256	4.72670	-1.57895	0.15143	-2.11244	4.67142	-10.59528	-4.75382	-0.68208	4.30972	5.92392	-5.30725	3.02745	3.05012	1.27668	-0.28895	-0.86224	0.66234	-1.34771	4.35121	0.87818	-0.03792	-2.40101	-0.18188	-1.30751	0.84912	-0.09736	-0.23644	-1.70294	-0.53840	0.74321	0.99066	0.75449	-0.28409	-0.00284	-1.04767	-0.84484
SNX2_rep3		0.42222		45	D	A3	102	32	126	472	6.98180	1.91003	-2.39735	-3.49393	-6.75933	-9.26376	4.11718	-0.58012	4.48240	1.03497	2.68370	3.22268	0.64349	-1.53242	-2.01019	-2.80922	1.49497	-0.68677	-1.26336	2.19115	1.64141	-1.46949	-0.65283	-0.59327	1.21373	0.01393	2.15361	-1.56798	-1.64774	2.16756	-0.34161	1.94477	0.76663	-0.82956	-2.52035	-1.04185	0.23594	1.35144	-1.92856	3.11511	1.32594	0.10495	0.64729	-0.48686	1.17526	1.07857	-0.16351	0.32234	-0.53949	1.31794
PLCG1_rep1		0.90000		20	D	A3	102	32	323	477	8.25660	6.28369	-3.98029	2.75133	-3.18149	-7.77470	-3.50004	-1.88144	9.16306	2.75846	2.48956	2.79730	-1.16006	-4.73843	-0.02514	-3.12249	3.92559	-3.47020	-0.68105	-3.30725	-2.59495	-2.56821	-1.82644	2.71647	-2.78856	0.45786	-3.51892	-0.20082	-0.51260	-1.16824	-0.83824	0.58422	0.18395	0.54005	-0.01134	-1.42587	0.50176	-0.50383	-0.06060	-1.44922	-0.03343	-1.75795	0.39966	1.23589	0.19427	-2.08796	0.71439	0.53456	-0.42832	1.38257
PIK3CA_rep3		0.90000		20	D	A3	102	32	269	528	-1.55026	4.30992	4.70097	-3.71118	-8.30244	-4.68812	1.16764	1.86089	3.57216	2.01510	-0.20635	1.74921	-1.38267	-3.53384	3.69647	1.20022	1.02486	0.24571	-1.63923	3.52123	-0.66307	0.55500	-0.20236	-2.06390	-1.93533	-1.68243	-1.94733	-0.26298	-1.57320	0.72163	0.89057	0.02435	2.08946	-2.49899	0.30940	-1.14800	-0.57173	0.23734	-0.37763	-2.20252	-0.99798	-0.40805	-2.01442	-0.74141	-0.82101	0.62022	-0.58433	-0.10802	-0.63692	0.88050
PIK3CA_rep3		0.97500		40	D	A3	102	32	162	584	-1.51786	2.60366	7.02524	-1.01244	-4.24930	-4.61191	1.61284	-0.95825	0.42464	-3.96158	0.10708	0.05215	1.56301	-2.46068	0.99555	3.57169	1.04314	2.26918	-0.89181	1.54423	-0.08445	2.22778	0.16765	1.54065	-2.62169	-0.87700	1.53412	-2.44763	0.22469	2.38809	0.02209	-0.98856	0.31608	-0.55098	0.41208	0.27937	-0.23727	-0.64345	-1.46719	-1.26835	0.04877	1.56327	-0.17201	-0.48854	-1.06857	0.10899	-0.28561	0.64530	-0.51921	1.46344
LIMK1_rep1	CONTROL_rep6_	0.48571	0.44286	70	D	A3	102	32	651	571	-0.07531	3.83006	2.10090	-4.56339	-5.92451	1.08736	3.51336	-0.21871	4.63773	-0.79996	2.22254	-4.40760	2.97614	0.03262	-4.13624	-1.61700	1.13032	1.08274	-1.36638	0.00493	-0.15255	-1.81400	-3.32515	0.93781	-0.05569	-1.59114	1.38383	0.92118	-2.11206	1.90786	-0.52026	2.24208	-0.79393	2.01712	0.18828	1.47375	2.96490	1.53718	0.26627	1.11538	-1.10315	-0.87565	-1.46755	0.97604	0.29051	-0.73568	-1.02849	0.46950	-1.02920	-0.21995
CONTROL_rep6		0.91304		23	D	A3	102	32	484	618	11.35892	18.48382	-8.91801	14.04684	-4.20931	7.12809	5.60867	0.31534	-0.43813	-3.43628	11.78271	-2.51520	-0.31116	-0.94329	0.45724	-1.58914	-3.29654	-2.21814	-4.28155	-7.14113	7.11733	-0.05285	-0.17646	-0.35757	-2.48991	1.67121	3.86341	0.21830	2.75372	-1.57437	-1.56749	-1.59840	-0.34230	-0.51090	0.58889	-1.32140	-0.94856	-0.36973	0.67374	-0.30321	0.78201	1.50459	0.67049	0.89981	0.85322	-1.65554	0.04922	0.92270	0.37775	-0.44295
MYLK_rep1		0.92593		27	D	A3	102	32	752	632	5.69245	-2.01413	3.95566	2.56940	-5.01751	-5.32019	1.54035	-2.82384	-3.69781	-2.95265	1.93396	-2.84908	1.91817	-2.95454	-3.06822	-3.49259	-1.86069	4.73974	0.30801	3.36003	0.18002	1.61154	4.14014	-1.35957	0.69326	-0.01240	2.82535	0.70527	-2.53018	2.05085	-0.23214	-0.36549	-0.25198	-0.51613	-0.97105	-0.61076	1.74455	0.18142	-0.15032	0.47543	0.37081	0.00920	0.63469	0.20107	0.03261	-2.49864	-0.63588	-0.70465	-0.66738	-0.66679
MYH14_rep3	TLN1_rep3	0.46429	0.46429	28	D	A3	102	32	244	718	38.85056	8.65740	-10.99412	-1.01991	-7.22299	-13.52588	-1.11331	1.07359	-2.49171	-6.01247	4.44837	-0.58804	-4.01798	-1.69866	2.94652	-10.39612	-0.13270	5.53069	-0.59548	-3.46705	6.78506	-3.01255	1.49188	6.86736	1.88348	1.52549	-1.03199	-3.62095	-2.78040	-0.96578	-1.46209	3.35308	-1.25028	-3.69000	-0.84482	1.01367	-0.00738	0.46348	-1.55700	-2.63452	0.17376	-0.12790	-0.07778	0.20191	0.36521	-0.66681	-0.27975	-0.71411	1.05892	0.38674
SPTB_rep1		0.96000		25	D	A3	102	32	537	776	1.93967	7.80389	9.33205	-1.11115	-0.28487	1.08392	-1.20408	-5.77857	-0.06781	7.53221	-1.31363	0.04980	1.17596	2.97291	2.05578	-1.40210	-0.31989	1.13872	-2.33227	0.22849	4.97738	-2.62111	0.46320	-0.75984	-3.17774	-1.48183	-0.99451	2.75241	-0.92554	-0.13904	-0.65242	-2.43402	-0.43647	1.54241	2.05245	-0.68182	-0.42387	0.90261	-1.96382	0.16714	0.24021	0.67195	0.56310	1.16240	0.87783	0.77964	-1.70728	-1.81038	-0.03216	-1.21133
CONTROL_rep14		0.97778		90	D	A3	102	32	798	798	0.66573	-1.56285	-0.20728	-8.55897	-3.46616	-6.00598	8.27778	2.35894	-0.92867	-1.98531	2.62859	-3.30526	1.01248	3.57342	-3.21509	1.94663	0.77656	-0.12811	1.98867	-1.49048	1.42393	0.88936	-0.90125	-0.16894	-0.87752	-4.03191	-0.28421	-0.06541	-2.06289	3.51813	-0.43664	-0.55514	-1.00836	0.83974	-1.84609	0.94460	-1.91953	0.40736	-1.36414	1.29524	1.44685	-1.37317	1.67208	0.63395	0.43552	1.10300	0.55231	-0.77958	-0.08257	-1.74840
TNNC1_rep3		0.92593		27	D	A3	102	32	114	803	4.45764	-1.32567	-3.48932	0.37752	-1.97589	-9.69277	8.08601	-1.26938	2.05566	0.08116	1.31037	-0.09444	0.10557	-2.32012	0.86078	-0.84012	2.72346	-0.94801	0.60102	0.47049	1.52835	2.61845	0.40238	0.44562	0.73095	0.17001	0.21941	-1.98191	-1.88257	0.70306	-2.31485	1.66954	-0.94622	0.83698	-1.73169	0.17451	-0.69721	-0.55910	-1.22374	0.51526	-0.52146	0.21130	0.40348	1.48626	-0.03164	-0.63324	0.30121	0.03033	0.06811	0.03105
RHOF_rep2		1.00000		41	D	A3	102	32	461	875	-3.34040	-0.21160	5.24566	-2.06666	-2.00775	-4.22924	0.19733	0.54576	3.56583	-2.17625	5.37900	-0.68074	0.68552	-1.31807	-1.70527	0.54931	0.75579	0.94160	-0.04990	0.95274	-2.55250	-2.59202	-0.76539	1.16575	-0.55820	-1.34640	0.03284	0.87708	-0.80833	1.28677	-1.37519	-2.06901	1.50052	0.21917	-0.61441	1.20516	-0.93485	0.19649	-0.42716	-0.60853	-0.32890	2.41236	1.09501	-0.78032	0.28774	-0.83870	0.12157	0.36007	0.39816	0.94712
MYO1E_rep2	SETD3_rep3	0.50602	0.43373	83	D	A3	102	33	183	156	-8.99573	0.15476	7.26998	-2.58796	-4.51913	-3.29249	1.80255	2.04778	0.93874	-5.50350	3.52405	0.98104	-0.85050	-1.95845	2.93540	-1.58038	-2.37861	-0.11118	0.32143	0.09947	1.19267	2.45563	-0.95468	0.52342	-0.17688	-2.86639	1.10441	0.90760	-1.93183	-0.26118	0.36401	-1.49505	0.43359	0.11180	1.55453	1.06179	-1.03899	0.69896	0.33723	0.48987	0.14742	-1.49594	1.22966	-0.54330	1.41015	0.12421	1.55826	-0.62633	-0.83072	1.27285
DNM2_rep3		0.96667		30	D	A3	102	33	677	285	24.12520	12.98585	-8.65486	0.35682	-3.41166	-9.99951	0.19787	-1.92801	0.84185	-0.29676	-2.34152	4.94599	-2.09210	3.72116	-0.37165	-1.43808	0.28668	-3.87801	0.24502	-4.78646	0.18080	-0.42984	-0.69368	-1.81781	-0.72881	1.93248	-2.85765	-1.73583	-1.90955	1.19736	0.92879	1.35192	-1.49322	-0.16151	0.70706	0.03304	0.28938	-0.28843	0.81147	-0.32961	1.73439	0.94679	0.44400	-0.78144	1.10524	-0.68750	0.36894	0.78828	0.92717	-1.79729
BCAS3_rep3		0.98413		63	D	A3	102	33	272	318	-5.27487	-4.34112	5.50370	-1.87402	-4.23073	-5.72047	5.20755	-0.80600	1.05916	0.09402	5.42786	-1.35801	2.03999	-0.40927	-0.70999	0.45423	0.37940	-0.47168	-0.48684	0.88552	-2.22831	1.30719	1.33744	-0.25200	-0.13091	-3.04907	1.40173	0.36472	-0.53700	2.24747	-1.23397	-0.55384	1.27355	-0.12644	-1.16536	-0.02893	-1.22503	0.14416	0.06377	0.93465	0.40512	-0.51999	1.40882	-0.14563	1.07697	-1.77311	0.60311	-0.36669	0.43429	-0.17861
DNM2_rep3		1.00000		14	D	A3	102	33	655	335	36.25199	3.85745	-12.49236	-0.81499	-3.13265	-0.87060	6.51149	-4.16963	0.38357	2.00447	5.85569	-2.84246	-7.87962	0.20708	6.38871	-12.53031	-4.08488	-2.47175	-7.60058	-0.75049	2.54170	4.31059	1.47959	-3.54803	-1.70765	3.05941	-2.18597	-1.57086	0.73118	-1.74445	0.06671	1.65946	-0.50498	-0.78462	-1.66537	1.04300	0.33111	0.51313	0.99026	0.16617	2.31680	-0.38015	1.67442	-0.27276	-0.32309	-1.22723	1.60706	0.20933	-0.53869	2.62399
MYL2_rep3		0.91667		12	D	A3	102	33	259	432	14.28752	5.66124	-4.54951	1.94485	5.84088	15.75316	12.99158	1.08725	0.84214	-5.96833	0.17272	15.31637	-3.83950	1.66334	-2.74679	-8.23320	10.16016	-1.38091	8.46749	-0.38642	1.34675	-0.42790	9.35420	-4.03576	-7.19146	0.09481	0.31809	0.49389	2.27856	-0.35467	-0.44436	-2.23511	-3.06439	-1.69931	0.11571	0.51386	1.04540	0.08087	-3.37343	-0.70016	-1.36666	1.11627	0.29898	-1.22802	1.68331	1.01052	0.22916	0.30840	-0.91160	0.54754
VEGFA_rep3	TNNC1_rep2	0.62500	0.32500	40	D	A3	102	33	135	453	1.41648	3.08354	3.26162	-2.64967	-5.64560	-3.05297	-1.10353	-1.54732	2.82045	-1.62192	-1.57938	1.05669	0.30297	-0.40234	-1.52537	-2.83973	0.58615	-0.45433	-2.51308	2.98071	3.00459	-3.77836	-2.41844	-1.24987	1.45336	-1.08177	3.96771	0.67855	0.29605	-2.13127	-1.58186	-0.01709	0.89760	-1.93343	-1.76298	2.33279	1.22283	0.25599	1.47583	0.55199	0.80259	0.01602	-0.47770	-1.04062	-0.77007	0.86672	-0.63344	0.26579	1.48484	-1.27014
TMEM201_rep1		0.85714		35	D	A3	102	33	418	485	16.73012	13.05976	6.23802	-5.04792	-3.27764	-3.60479	-1.09061	-0.08456	-0.84204	4.40804	-3.09147	-2.40464	3.68639	-0.41800	-2.20868	-1.91084	-0.52475	-2.67086	0.95297	-0.16885	2.22529	-3.11769	2.60750	-2.04052	-0.75452	-2.23688	-0.26490	-1.46692	-0.11298	-0.88566	-1.33868	0.44158	-0.83762	-4.04681	-2.05468	-1.15547	0.25413	-0.04048	0.98428	-3.78276	1.12690	-2.82150	-1.89241	0.23329	1.68090	1.42336	-0.49046	-0.35672	-0.36465	2.75655
VASP_rep2		0.80000		10	D	A3	102	33	174	523	24.28836	7.27838	-3.33585	-2.93160	-1.81442	-6.33713	3.53142	-2.77839	-3.31548	4.13192	-0.83928	0.16321	1.45178	0.83534	0.12842	0.15849	1.42707	0.02408	-2.40950	0.44119	2.85075	0.59848	-1.83748	-3.83065	2.55989	0.22936	-0.12141	3.11163	1.00537	1.26879	-3.15087	-0.32333	-1.50836	0.71885	-0.34977	2.42450	-0.56025	-0.45701	-0.57078	-1.26205	-0.68429	1.45850	-0.73352	1.52544	-0.56061	0.59511	-1.60742	1.23341	0.03934	0.07514
ARHGAP44_rep3		1.00000		33	D	A3	102	33	688	553	-0.88692	2.00941	5.26048	2.06424	-2.58979	4.85980	-1.15971	-4.86797	-2.04459	3.62747	-1.87547	-2.43855	0.24881	-0.33241	0.78953	-2.46007	1.08226	-0.72409	-1.23521	-1.00547	1.95180	-0.83359	-1.48301	0.74469	-2.56892	0.35128	0.50838	-0.81338	2.19050	-0.27540	-0.76920	0.13276	-1.41454	2.00696	-1.23317	0.56360	1.18422	-1.72256	1.25430	-1.65857	-0.05045	0.18447	-2.45173	1.24473	-0.82800	-0.82959	-0.15619	-0.39730	-1.03127	0.36980
BAIAP2L1_rep3		0.95000		20	D	A3	102	33	885	627	-3.25714	-1.09869	-2.01638	-0.97043	2.89369	-1.67458	6.41127	-0.38786	1.23190	-2.44352	-2.98177	-3.53026	1.40732	1.02803	1.91904	-0.59816	0.61984	-2.25957	2.01089	-0.12308	2.86910	-2.21448	0.04809	1.03953	0.05781	0.51537	-1.09052	-1.88212	-0.36830	1.71928	-0.52549	-0.51962	-1.88427	0.58279	-0.17496	0.60794	-0.67876	0.30812	0.08421	-0.30939	-0.94771	0.90778	0.30080	-0.42617	0.75785	0.33070	0.22184	0.29638	0.52778	-0.23712
LIMK1_rep1	CONTROL_rep6_	0.52174	0.44928	69	D	A3	102	33	235	605	0.32725	4.21955	8.90213	-5.30846	-7.79435	2.45750	-0.10888	-4.06783	2.45306	0.51672	2.06496	-3.25503	-0.16345	0.85649	1.60335	-3.17496	0.09648	-3.09070	-1.83458	0.96245	1.98347	-1.45032	-1.35515	-0.37333	-2.54745	-2.07086	2.49070	2.85157	-0.99124	-1.01003	-1.33182	-1.31780	-2.37816	-0.49847	1.29191	-0.00221	1.06810	2.13689	-0.67047	-0.00416	-1.38666	-0.61448	-0.49819	0.45567	-0.19946	0.37271	0.83568	0.17741	-2.09805	1.72772
TWF2_rep2		1.00000		24	D	A3	102	33	842	693	-0.77056	-0.03722	-4.41776	-0.02066	-2.05737	-3.39289	4.82891	-1.27310	4.76534	3.08563	0.99386	-0.30932	2.65042	5.34365	-1.45824	-2.12798	3.60853	-2.96722	-0.55125	-4.37328	3.29906	-0.02684	-3.46631	-1.63311	1.56623	-0.59579	-0.85508	0.63544	1.06480	0.40970	-0.45843	-0.75450	0.51786	-2.71447	-0.25687	-0.17928	2.06164	-3.45832	-1.31786	-0.30417	0.13516	2.02917	1.32803	-3.06853	0.32503	0.54171	1.39371	-0.26481	-0.33735	0.41898
ARHGAP44_rep3		0.96875		32	D	A3	102	33	611	741	0.95108	5.05044	3.78230	5.11040	-2.71062	7.33531	2.45703	-2.52347	-1.95692	-3.37143	5.79695	-0.46216	-0.58282	-1.85597	1.65801	0.57928	1.43935	0.07147	-0.54637	-0.55216	1.11304	-2.09847	-0.68451	1.15719	1.18893	1.16162	-0.20195	-2.18061	-0.52138	1.13614	0.95033	-1.47688	-1.16307	-0.30615	1.77107	1.45971	-0.16174	-0.08078	0.34643	0.87986	-1.12769	-0.47836	-0.42267	0.84612	-1.52360	-0.59239	-0.48888	0.34442	1.56383	-1.30081
WIPF2_rep1		1.00000		28	D	A3	102	33	242	777	35.70342	-5.03086	-12.02963	-2.86761	-4.32892	-10.49323	-2.37011	2.80894	-2.70628	-3.77153	1.68319	0.14548	-0.51954	1.27006	1.70915	-4.23821	3.41768	5.88765	-0.20459	8.43849	-0.88407	-1.39383	2.61115	-4.39851	2.12364	2.55710	2.19662	2.77035	1.34144	1.33377	-1.98700	-0.35533	-0.04523	-1.08611	-1.61969	1.40377	1.41720	-0.47315	0.21615	-0.79124	0.13133	-0.39841	-2.11149	0.62300	-0.29677	1.24048	-0.69329	0.08066	-0.26043	0.97489
BAIAP2L1_rep3		0.96429		28	D	A3	102	33	940	736	-5.87900	-4.23154	2.55992	1.38542	0.14348	3.35264	3.80988	-1.07118	-1.91685	0.16310	-0.38028	-0.26747	-0.18960	0.88459	3.39273	-1.98989	-0.40894	-1.22114	1.28994	-2.25855	2.83305	-2.91695	0.39084	-3.18327	0.07721	-0.47207	0.49396	-1.40396	-0.87064	-2.15696	-0.65545	-0.23056	-2.73504	-0.15746	-1.10737	-0.06668	0.36857	-1.63641	-1.19326	-0.34311	-0.56036	-0.89253	-1.16304	-0.11658	-1.37062	0.58274	0.68388	0.83861	0.53774	0.40345
DYNLT1_rep1	PLEC_rep2	0.65217	0.34783	23	D	A3	102	33	668	798	-2.21593	-3.63283	0.63953	6.73514	1.19208	2.67413	7.26000	-1.31767	-0.42286	-1.94960	2.82394	-0.00574	2.27281	0.85918	2.13701	1.13262	1.81822	-0.85553	-0.02291	-0.47824	1.28596	-0.30984	0.72140	-0.26674	1.45438	1.29463	-0.84307	-1.09220	1.32688	1.56413	1.40228	-0.30030	-0.59498	-2.21274	0.01534	-0.55229	-0.11386	-0.00963	0.78685	0.15238	-0.03256	-0.63055	-0.22796	-0.30031	-0.31419	-0.50125	0.44315	0.37932	-0.36409	-0.47583
VCL_rep3		1.00000		26	D	A3	102	33	770	857	-0.66451	2.36957	-1.91258	6.32035	2.19041	-7.94532	-0.12366	-0.04847	2.81841	-3.46785	-1.08802	2.40320	0.52456	1.78213	0.10212	-3.93818	3.04592	-0.60826	1.17070	1.07120	1.50664	-2.32351	-2.40256	0.45800	0.46103	-0.50535	1.59273	1.61471	1.46697	0.60289	-0.21929	-1.29707	1.21578	-2.34628	-0.52381	0.78395	2.03216	-0.64507	-0.17695	0.76008	0.88297	-0.51796	0.30444	-0.97381	0.99827	-0.35951	0.06590	0.35789	0.93323	-0.38285
DYNLT1_rep1		0.68000		25	D	A3	102	33	624	877	6.64876	5.64738	1.12633	-0.55671	5.86075	-2.72287	1.54256	-6.79971	-3.67226	0.90880	-1.88128	-0.87803	0.22521	-0.86768	-0.13506	2.48438	1.94216	1.79970	-1.57450	-1.01049	1.82035	1.63798	-2.77196	-1.47397	0.82577	1.74425	-0.70628	-1.31335	-0.78313	0.25332	0.15345	1.85705	-0.06919	0.80832	-0.63010	-0.59413	-0.61859	0.18606	1.07603	-0.29483	-0.90215	-0.53204	0.41785	0.36837	-0.18306	-1.02658	0.36223	2.50095	1.47612	1.01674
PDPN_rep3	SPTB_rep3	0.51515	0.45455	33	D	A3	102	34	221	110	7.21094	-0.54446	-3.65529	2.54386	-8.49433	-4.99018	6.30402	-0.75249	-0.96878	5.14227	-0.10718	-0.37900	4.13343	1.20357	-4.02179	-1.76181	2.09877	0.78368	-0.57294	-1.65823	0.25026	4.87443	-2.19819	-0.19328	0.38919	-0.03771	1.69627	1.10979	0.22765	1.48451	0.84883	1.64786	1.17850	-3.18739	-3.09831	-1.25539	0.59077	0.63255	0.50080	0.00929	1.27112	2.38863	1.32891	0.06576	0.09266	-1.33418	-1.25044	2.69919	1.41984	-1.08065
MYO3A_rep2		0.84615		26	D	A3	102	34	573	149	-4.89388	-8.12643	8.61221	1.97064	-1.40792	-6.14584	2.48450	-0.69704	-0.76828	1.85978	4.62476	1.60496	0.35171	-1.42777	-0.99054	1.35230	0.50091	-1.82749	2.01808	-4.00411	-2.28765	2.33454	1.53267	0.99885	-2.12123	-2.88327	0.91159	-0.26002	-1.01408	1.17955	-1.35071	0.76820	2.01060	-1.14214	-0.68293	-0.00557	-1.09344	-1.70190	-0.37600	0.24745	-0.00152	0.43620	0.68891	0.73213	2.80548	-2.18217	0.40744	-0.87986	-0.09754	-0.96027
CARMIL1_rep3		0.88372		43	D	A3	102	34	441	165	0.57593	10.45808	5.16970	-0.25211	6.11636	-9.02637	2.38441	3.17534	4.68123	3.60810	0.18555	0.24145	-3.12107	-5.36727	1.64557	1.67495	1.85280	-1.68157	-1.72541	1.26105	1.07513	-1.93787	2.74402	0.40242	1.45391	-0.24501	0.78697	-1.72149	-1.95563	0.36462	-0.17502	1.04553	1.38466	-0.10638	-0.38598	-0.02811	-0.36423	0.13912	-2.62338	1.04610	0.88510	1.57878	0.10939	-0.32527	-1.79778	0.31647	0.25536	-1.65754	-0.97140	0.28414
PRKCZ_rep1		1.00000		22	D	A3	102	34	902	196	15.72595	-2.61696	-0.66538	12.04425	-9.65594	1.98971	10.02755	1.25574	0.25294	4.46995	4.09514	-4.16720	1.22457	-2.70069	1.26956	-3.98264	-3.68178	0.20067	-0.28321	-0.86578	4.22846	0.44917	-0.22093	-2.74655	-0.67942	3.19125	1.39352	-0.07953	-2.67185	2.26325	-0.07688	0.21064	0.26001	-0.67611	0.02778	1.76159	-2.36985	-0.07037	-1.42703	0.32752	-1.88183	-0.06011	-2.19442	0.68610	0.25290	-1.54664	1.54980	0.71947	-0.32921	-0.23073
MYO1C_rep1	PFN1_rep3	0.50000	0.45455	44	D	A3	102	34	189	249	15.83198	16.14488	-3.17628	-7.68058	1.35421	-2.82342	-8.31301	1.04740	3.11068	-1.58823	4.38697	3.82356	1.66457	1.47978	3.01579	1.21861	-2.79582	-2.98506	0.81207	-4.15814	-2.46647	-1.49257	0.02577	-0.16622	2.64547	-1.66365	-4.07838	0.08933	1.42130	-0.13990	0.31380	-2.28920	-0.75250	0.92457	0.25968	0.24755	2.01745	0.35036	-0.90466	0.89188	-0.92415	-1.13526	0.58666	-1.21775	0.88649	-0.21573	0.61313	0.72590	-1.70231	0.65733
VASP_rep1		1.00000		60	D	A3	102	34	730	332	-5.15436	-4.37905	7.25767	-0.73797	-3.83952	-4.08416	6.72511	2.20695	-2.12082	1.11559	3.23177	-0.39769	1.34004	-1.98351	1.72163	0.87257	-1.96248	0.55662	2.05029	-3.18267	-0.23030	-1.42373	0.53186	-0.45660	-1.10347	-3.32365	0.80668	0.86105	-3.12529	-0.28760	0.47037	-1.16448	0.37831	-1.12383	0.55796	0.21196	-0.15922	0.87774	1.37008	0.20341	-0.68499	-0.01037	1.34795	0.44441	1.28536	-1.29204	0.90717	-0.89668	0.25976	-0.97137
SORBS1_rep1		0.95652		46	D	A3	102	34	648	431	0.65839	-0.54017	4.59234	-7.47399	-4.28108	-0.74742	-1.56908	0.65784	4.54021	-3.63869	1.79708	0.97627	2.58327	-1.22720	-5.81897	-2.12878	-3.30767	1.04929	-1.83309	4.31807	0.85224	-2.42242	-0.95421	-4.11799	0.53069	-1.55759	-0.62875	2.11951	-0.26944	2.40575	-0.66333	-2.11023	0.06460	0.71851	-1.45966	0.23058	0.74601	0.22627	-0.44464	0.25533	0.99455	-0.54867	-1.56887	-1.02553	-1.07044	0.76747	0.18212	1.52637	1.59175	0.74254
VANGL2_rep1		1.00000		38	D	A3	102	34	556	503	-0.16878	-0.43532	5.63783	3.71504	-4.22956	-8.24516	-1.62434	-0.31492	1.87324	-3.30549	0.58308	3.44193	-0.15096	-0.81546	0.34314	-4.32104	-1.51783	1.79651	1.90123	-0.33523	1.67849	-3.44674	1.19293	-1.36088	1.00218	-1.24688	-0.08566	-0.21158	-0.32674	2.83373	0.06377	-2.88837	-0.39380	-1.22394	1.79978	1.56378	-0.54961	-0.17978	0.87903	0.25600	0.73255	-0.91222	1.18449	-0.55291	-0.97870	-2.03568	1.00040	1.45021	0.86077	1.76849
TWF2_rep2		0.88000		25	D	A3	102	34	194	559	4.37190	6.04932	3.82631	2.38622	6.65918	-7.76409	2.62775	-2.96726	2.09338	-1.07525	-0.03205	-1.21532	-0.35710	-5.28980	2.10546	0.76266	1.43088	-3.84752	-0.46522	-1.13457	1.38530	1.81926	3.11483	-0.97229	0.08220	0.94706	1.81030	-0.61451	-1.32449	1.59662	-0.04647	0.03223	-0.25148	0.77595	-1.58047	0.44655	0.27083	-0.29086	-1.49267	0.75234	1.40709	0.28302	1.00848	0.17255	0.28509	-1.25519	0.31437	0.08723	0.03871	-0.27231
PDCD6IP_rep1	SRC_rep3	0.50000	0.41935	62	D	A3	102	34	464	558	-0.85854	10.73983	4.49115	1.37195	-7.65253	0.03670	5.55414	3.40457	-0.02947	-1.43063	5.25284	-3.06117	0.31333	-3.22868	4.92195	2.99386	-1.92241	-2.21467	-0.06719	-0.49719	1.47428	3.77637	0.26921	1.83957	-2.21555	-2.34611	1.43339	1.28449	-1.17523	0.75637	0.39352	-1.35566	1.59143	0.66865	0.26878	-0.13425	1.27596	1.53767	1.35032	-1.62302	0.20148	-1.14120	1.29657	-0.92955	0.39431	-5.31573	-0.45807	-1.91945	0.76343	-0.41483
ARHGEF7_rep1		0.78571		14	D	A3	102	34	215	629	3.12534	-1.81652	6.26868	2.08607	-1.69734	-5.18134	0.56206	-0.55934	4.97774	6.11708	-0.77537	1.36064	1.31715	-1.35932	1.15173	-4.37312	3.59221	0.67726	0.55870	2.13602	-1.46634	-2.90172	1.20935	-2.90237	-1.91313	0.19743	1.62401	-0.11223	-0.23694	-0.18772	-2.19301	0.98106	1.89810	-0.48135	-1.56639	0.08678	0.41142	0.38156	-2.22642	-2.69094	-1.40522	0.80532	0.23473	1.17750	0.70566	-0.08125	1.54154	0.16433	-0.36943	1.04689
PDCD6IP_rep1	SRC_rep3	0.55814	0.39535	43	D	A3	102	34	596	654	0.47970	8.27268	6.77964	2.23220	-3.40041	-1.93558	-0.13822	2.57797	-0.53586	-2.53860	2.12705	-2.57589	-2.20930	-6.57902	4.47325	-3.39163	-3.61602	-2.61743	0.08156	-1.51768	3.29859	-1.10955	2.15373	2.11198	-4.81064	-1.63250	3.01829	-1.34140	0.49170	-1.04460	-0.69434	-1.44619	-0.87050	1.23056	-1.61667	-1.31146	0.91322	-0.36615	1.01367	-1.14030	0.33315	0.46754	0.90288	0.15468	-0.99348	-2.33435	-0.37673	-1.75513	-0.69567	-0.05144
FAM89B_rep2		0.95833		24	D	A3	102	34	875	813	2.08249	2.96651	8.76267	1.47142	2.00361	-4.77071	-0.84933	-3.35389	-0.24386	-5.12702	6.02004	-0.38419	1.72893	-1.23797	-1.98688	3.14118	-2.30020	0.33230	-0.46402	0.41169	-0.18804	0.08297	3.64833	-0.47059	-2.22163	-1.45410	-1.15053	-0.72669	-0.62964	2.49746	-0.77379	0.27654	0.66514	-0.55353	-0.03034	0.37491	-0.15996	1.84963	-0.33287	2.56633	-0.58873	-0.93723	1.21313	1.15691	1.24043	-0.17162	0.34228	0.02976	0.18762	-0.04668
SETD3_rep3		0.90476		21	D	A3	102	34	453	820	-8.54599	-0.73118	-0.99170	-0.27452	1.54378	2.32687	5.25784	3.81892	0.20805	1.28701	-1.54403	-2.40032	0.23703	2.21175	3.35447	0.11442	-0.10854	0.35590	1.52571	-0.80565	3.00699	-5.44951	-1.52414	-0.55766	0.28439	-0.82555	1.10465	-0.43048	1.44589	1.51180	-0.37269	-1.57441	-0.67844	1.46368	-0.35936	-1.15963	-1.24518	1.38124	-1.53514	0.09362	-1.97947	-0.41887	-0.90431	1.57985	0.27695	0.56961	1.13868	0.54438	-1.01978	0.84875
SETD3_rep3		0.92000		25	D	A3	102	34	587	814	9.21198	11.50492	10.50103	1.10358	4.89953	2.21518	-6.85474	-6.00365	-2.35981	-0.66927	0.94785	-0.43102	5.65972	3.50683	-1.34584	-0.39832	-4.78673	-0.20858	0.57113	-0.83154	1.49775	0.16292	2.59882	-2.76025	0.67876	-1.14903	-2.95281	1.42642	-0.85386	-0.68440	0.25350	-0.24136	0.05805	0.70727	1.31138	-0.79496	1.18952	1.34142	0.21731	0.36073	-0.83018	-0.67009	0.72973	1.99509	1.20731	-0.78273	-0.01728	-0.99215	0.17099	-0.80041
RAC1_rep3		0.87500		8	D	A3	102	34	209	900	31.92735	2.66517	-10.99916	8.85897	-6.61141	5.95408	5.27409	1.32633	-3.66826	1.96678	0.30076	-2.75299	0.93914	-5.91175	2.55394	-1.39479	0.30597	1.61569	2.60733	-1.10692	-0.99072	0.86399	-1.35070	0.00570	0.28733	4.08116	1.91105	0.65619	-0.11586	-0.24369	0.65283	-1.16904	0.83078	1.06589	0.08413	0.86189	-1.30398	-0.14667	-0.07893	0.88727	-0.67321	-1.93682	-1.69546	0.50534	2.56006	0.33112	0.31353	1.81409	-1.43364	1.83494
FGD5_rep3		1.00000		14	D	A3	102	35	376	169	18.87470	20.83691	-4.58502	11.59466	-6.17004	-6.11145	-2.97164	-3.13760	6.29386	3.09060	0.99174	-1.94028	5.21536	-1.75676	3.73340	4.43473	-1.06318	-1.16818	1.91037	-4.38517	-2.25749	-0.24240	4.80494	-1.43618	-0.24367	2.01228	-1.79956	-1.67307	-0.47237	0.64993	1.52737	1.58973	0.24714	-0.19738	1.54342	2.88245	0.19070	-0.81235	1.02393	-1.13179	0.24832	0.31074	-1.09404	1.44087	0.28854	-1.14746	0.09107	-0.47776	2.23939	-0.13535
FGD5_rep3		0.80000		15	D	A3	102	35	398	217	6.72818	9.65305	-0.26038	3.45642	-3.02609	-5.53450	0.15856	-4.08210	5.63881	-1.16474	-2.04904	0.30130	0.58133	-5.66470	3.38392	0.67625	1.18262	-2.03055	-0.41012	1.45618	1.26936	0.25279	4.05544	-0.26090	-3.04045	1.76877	-0.74134	-1.93757	-1.71136	0.66159	1.50513	0.89408	-0.28623	-1.51365	1.21978	1.24767	-0.19139	-0.07389	-1.52882	0.74839	1.95501	-0.39173	0.20792	-0.95386	0.44698	-0.79376	-0.07444	-0.03587	-0.72792	0.16875
GNA12_rep2		1.00000		15	D	A3	102	35	623	215	4.07465	-0.68592	-9.89650	-3.63450	8.53361	1.84769	6.67186	-3.57892	0.75346	-0.19689	-1.55417	-4.20962	3.85892	-1.48826	1.21182	-0.65684	1.75422	1.35267	2.60168	-0.99269	-1.53522	2.31743	-0.64491	-1.37587	-2.09437	1.61013	0.06979	1.02846	1.50770	-0.45944	-0.85756	-0.24286	-2.14340	0.85755	0.45548	0.93699	0.46748	-0.28633	-1.73257	-0.08747	-0.48678	-0.01221	-0.61874	-0.04427	0.75348	-0.50224	-0.40994	-0.85776	0.16172	-0.29904
GNA12_rep2		0.92500		40	D	A3	102	35	524	243	6.90972	-7.28387	0.97452	-0.17617	2.64180	-6.80969	7.48282	2.12672	-1.57941	0.96487	-1.77218	0.61409	5.56741	-0.43213	0.73125	1.02755	2.08915	2.75566	2.57993	-4.38315	-0.41476	-1.86637	0.29336	-1.22421	-1.24170	-0.56969	-0.17728	0.37731	0.49988	2.20640	-1.98860	1.63781	-0.33218	0.18822	-0.88017	0.20921	1.73985	0.44930	0.48090	-0.87950	0.56782	0.17707	-0.65115	2.15863	-0.58923	-0.48820	0.63139	0.74810	0.08262	-0.59673
TMOD1_rep2		0.81250		16	D	A3	102	35	778	358	14.63153	13.00993	-10.97836	5.70195	-4.32255	9.53944	10.94509	3.07892	-5.44497	2.43248	3.05403	-2.37725	-2.68915	-1.12131	-1.20834	2.48692	3.78250	2.38647	-2.86318	-2.34121	4.06813	-0.29582	0.79936	-1.02559	-2.43079	3.14302	2.62673	-0.26549	-1.08331	-0.22449	0.66124	-0.23683	-0.35306	2.76867	0.61715	-0.20392	-2.25611	-1.54841	0.13267	-1.65667	-0.77500	-2.10027	0.18380	0.01371	1.69705	1.36856	1.10208	2.08493	-0.35352	1.66478
TAOK2_rep1		0.95833		48	D	A3	102	35	302	369	-6.36452	-5.80798	0.73074	-2.30593	2.62505	-2.64107	3.20661	-3.97861	2.31161	2.04464	5.95782	-1.58111	0.90776	-0.96582	-1.43721	2.09583	1.32547	-1.40465	1.28080	-1.92750	-1.59348	-1.34091	2.62686	2.31207	-0.79979	-0.40398	-0.09245	0.73284	-0.93224	1.12761	-1.64898	-0.49713	-1.36813	-1.46477	-0.56043	-0.14020	-0.42255	-0.48036	-0.38349	-1.03321	-0.48516	-0.25594	0.32824	0.19939	0.20288	-1.02054	-1.74523	-0.53224	-0.52155	0.15045
DBN1_rep1		0.99213		127	D	A3	102	35	612	440	-7.98240	-0.44102	10.66375	-13.82870	-9.16836	-6.03805	8.38934	5.55944	3.26342	-0.69429	1.59360	-0.95086	-1.30857	1.06501	-0.15929	-0.98666	-0.45444	1.12110	3.11578	-5.62676	3.01432	6.95210	1.88825	-2.75844	-1.65398	-3.43256	0.03749	-2.34156	-1.67137	-1.14534	2.16911	-2.75200	4.79226	2.04537	2.33857	1.58839	4.19524	3.50843	0.43568	-1.27565	1.82686	0.64936	0.81277	0.95935	-0.81979	-2.08555	-2.46120	-0.87633	-1.24092	2.67279
TAOK2_rep1		1.00000		33	D	A3	102	35	277	444	-4.06468	-5.56975	-0.69434	-1.20222	2.47393	-2.72563	4.02613	-3.48748	-1.56545	2.06987	3.27177	-1.00868	0.03697	-1.13029	-1.41713	1.29635	0.14643	-1.45210	0.07399	-1.77056	0.57641	-0.59506	1.29512	1.10573	-0.93269	-0.33568	-0.18511	0.80971	0.06970	0.11959	-1.76982	1.08788	-1.64266	-0.90602	-1.73815	-0.46339	0.44668	-0.50255	-0.01824	0.53055	-0.66379	0.09336	-1.85204	-0.14075	0.99253	-0.37114	-0.70283	1.34073	-1.16823	1.00970
LPXN_rep1		0.91176		34	D	A3	102	35	788	524	9.41190	1.30969	2.02642	-1.95655	3.78006	-5.70153	8.15670	-3.89545	-1.17570	-1.17459	1.19235	-2.68968	0.65330	-2.22033	1.70430	-0.84855	-0.33791	-0.08602	0.17343	-0.07756	3.47503	0.02085	1.83439	-0.36464	-2.52598	0.36168	-0.62890	0.57548	-3.18085	1.01792	-1.05476	1.30998	-2.57339	-0.75681	-1.02588	0.18589	-0.16755	0.04382	-0.45377	-0.37266	-0.57552	0.52396	0.69856	0.09068	-0.80522	0.22655	-0.59905	0.81714	0.36825	-0.00291
MYH7B_rep1	PDLIM7_rep1	0.54737	0.33684	95	D	A3	102	35	582	649	7.42466	18.56889	18.40000	-3.13745	-1.87852	-11.40306	1.68378	-0.79809	6.35683	-5.77240	8.25368	-2.13448	1.71515	-0.73125	0.02701	4.34427	-4.50845	1.36978	-4.32726	0.44741	1.23708	2.72899	3.98957	-4.72275	2.43563	-4.37696	-0.14337	-0.11683	-0.98165	0.56724	-2.39868	-1.55371	2.70401	-0.83499	1.32638	3.73801	-1.83106	2.45428	1.47676	1.57499	-1.57800	-1.80431	2.11115	-0.71783	1.47820	1.44006	1.02580	0.57885	-1.87335	1.88445
MYL9_rep3		0.92000		50	D	A3	102	35	776	622	7.58353	2.99984	9.68484	0.76417	-2.59683	-0.24758	9.05684	-1.67037	-1.65572	-6.69321	-3.39954	0.97568	0.59981	-3.04859	1.05473	-1.09442	-0.63056	1.26195	2.56278	-0.89264	3.78533	-0.71037	-1.31414	0.50524	-0.33159	-3.03662	0.58807	1.83262	-1.02679	-2.20845	-0.50453	1.18486	-2.37051	-1.78061	-2.09719	0.03332	1.16439	-0.02780	0.60375	0.32208	-0.48974	0.79839	1.19910	-1.03772	-0.61380	-0.27986	0.98527	2.04857	2.11630	-0.02448
MYH10_rep2		0.95652		23	D	A3	102	35	444	699	8.36222	-4.57308	-0.00034	6.33963	-0.07557	-4.55749	3.47919	-4.79639	2.74239	3.33734	6.01408	-1.58158	1.16766	-0.92884	-1.64017	0.38288	-0.68115	3.23249	0.01674	-1.49678	-0.02011	2.25177	1.95806	-1.04959	1.26790	2.54301	-0.79454	0.34814	-0.40434	0.03079	-0.36041	-0.23584	0.52680	-1.21004	-0.04600	1.85622	-0.71710	-0.09804	-2.44900	-0.72079	0.51007	0.85394	-0.11505	-0.38628	-0.20527	-1.69119	-0.50788	-0.84820	-0.10511	1.45962
TUBA1C_rep1		0.77778		36	D	A3	102	35	342	715	21.26572	5.27140	0.88253	3.04769	-5.00101	-7.40335	5.46557	-3.14080	-0.15638	-0.83770	-0.90703	-4.91104	0.24041	-2.14790	0.31860	-2.55007	3.09770	2.13992	1.42794	3.55636	1.72527	-0.47116	-1.52576	-0.12008	-1.39320	1.76717	-0.92019	-2.90630	-1.39756	2.56278	-1.92051	0.46879	0.88262	0.14043	-0.98243	1.99103	-2.34217	0.01208	-2.17666	-1.09639	-1.97244	0.71554	0.79850	0.09891	-0.38348	-0.66678	0.73582	-0.71140	0.71782	1.31859
MYL9_rep3		1.00000		7	D	A3	102	35	823	724	42.20631	-14.60725	23.99968	16.12255	-8.34665	3.75348	-3.00759	-5.52099	14.79120	6.24220	-6.61820	-10.79738	-4.63939	-5.06924	-1.32772	-2.71024	0.77250	8.42871	7.92764	1.92371	3.96229	9.69558	-5.23413	-2.45220	0.95381	2.77958	-0.48978	-0.19037	2.52712	-1.14603	-2.23693	-0.04725	2.23782	0.43254	-1.30038	1.91959	0.31816	-0.32144	0.03578	-0.51980	-0.52779	-1.03569	-0.23658	1.01840	-0.22703	1.74194	1.92474	2.15793	1.27550	0.12070
WASF1_rep3		0.91111		45	D	A3	102	35	241	707	-3.42074	-2.83623	11.04295	0.10411	-8.64661	0.69782	5.06858	2.36840	0.67124	-1.05956	2.45473	-0.02809	0.29775	-2.04593	3.10511	-1.13743	-2.93184	1.63380	1.19456	-1.53231	2.76868	-4.22371	-0.70839	-3.53655	0.77056	-3.43286	1.20334	-1.61373	0.88422	-0.94392	-2.07053	-0.24252	0.23165	0.73321	-1.84153	0.89775	-0.94411	-1.95858	0.05015	-0.72801	2.74682	-0.62148	-1.26125	-0.00979	-1.18320	0.19006	1.12888	-0.02844	-1.47244	1.93918
PALM_rep1		1.00000		26	D	A3	102	35	915	737	10.46286	3.46978	-5.56646	-1.56088	1.69909	-5.98459	3.09442	-3.84698	3.03127	-5.61998	-1.51605	3.15765	1.09707	-4.11298	0.88995	1.72931	0.00038	-0.80237	0.23610	3.22772	2.76892	1.62919	-0.60214	-1.33062	-2.92528	1.34799	1.40669	1.99691	1.17636	1.61116	-0.61563	-1.78896	-1.08242	-0.26889	-0.61492	1.00632	-0.23376	0.02357	0.22933	-0.01919	-1.17744	0.12504	-1.94298	0.38270	0.47102	0.84614	-0.29776	-0.44471	0.53188	-0.67044
SHTN1_rep2		0.97619		42	D	A3	102	35	551	777	8.64203	3.78226	13.21864	7.27668	-5.00681	-8.15340	-2.59006	-7.77740	6.10199	-0.08359	-0.73491	1.81209	1.28435	5.84072	-0.60601	-0.84571	3.49415	-1.35849	4.32602	-1.90980	4.23936	3.48177	0.94260	2.47559	-1.90878	0.27238	1.64724	-2.07741	2.00473	3.20824	0.36701	0.00191	-1.18801	-1.97129	-0.63156	1.19633	1.76447	1.27545	1.60403	2.64090	-1.86799	-0.69473	0.77457	-1.22466	-0.35785	-0.60373	-1.41332	0.62008	0.37763	-0.89698
MYL9_rep3		1.00000		36	D	A3	102	35	754	769	5.07356	7.81145	9.74712	-0.60252	-2.98165	-3.95815	0.55222	-4.32150	0.69152	-6.77253	4.15674	1.30991	1.46293	-2.73717	0.58220	2.21647	-3.48392	-0.60952	-0.17659	-2.89647	1.38388	-0.07698	0.43211	-2.67674	-1.39970	-3.25898	-1.10765	1.37889	-0.87829	-0.24552	-1.08675	0.77799	1.02553	-0.34089	-1.27500	0.24292	0.46372	1.42306	0.48723	2.72577	0.10720	-1.13476	1.03698	-0.45923	2.60585	-1.15813	0.73786	-0.17049	-0.75219	-1.74987
EEF1A1_rep1		0.56410		78	D	A3	102	35	391	786	1.54951	2.71435	8.24426	-2.32138	-3.21287	-7.49068	3.56275	-1.92705	0.43125	-4.23535	-2.93413	1.08295	2.86673	3.03380	-1.84442	-2.34111	1.21881	1.93607	2.62079	0.46651	4.91778	4.04507	0.37299	0.95808	-1.01248	-2.77400	0.89365	-1.71409	-2.06067	-0.71471	-1.05805	1.42850	0.84794	-2.60410	-0.39871	-0.57924	1.88352	-2.80426	-0.52658	-0.13451	-0.09325	-0.49393	-1.40894	1.03373	-0.17495	1.55507	-0.61094	-0.60706	1.37926	-0.31777
BIN1_rep1		1.00000		9	D	A3	102	35	292	881	19.28326	5.08581	10.11681	13.46634	0.31847	16.00886	10.55251	0.43785	-2.66942	-3.13134	1.05826	-1.02805	-3.28383	-3.52605	-1.33024	2.89476	8.26847	2.69753	-3.30376	4.29509	1.78018	-3.87972	-1.55858	0.24522	-3.22322	2.35908	1.32336	-1.25863	1.78846	-1.32335	-2.36678	0.94117	2.04802	-0.15148	-0.00459	0.83619	-2.58804	0.06352	0.51732	-0.68612	0.82165	-1.39275	-1.66198	-2.03010	-0.58427	-0.81639	-0.20166	-0.04288	-0.09081	-0.79473
CFL1_rep2	FLOT2_rep3	0.54167	0.45833	48	D	A3	102	35	542	942	-2.95557	-1.11863	7.14182	3.61224	0.52845	-1.71564	3.97318	-4.00674	-0.64277	0.84770	1.26917	-2.41054	1.59442	-0.76245	2.28825	-0.90373	-0.09656	-0.52998	0.42100	-0.00409	1.66822	-2.73457	0.00027	0.30570	-1.33758	0.26005	1.45614	0.99993	-1.88353	0.94882	0.01286	-1.42310	0.01664	-1.63727	-0.29246	-1.56925	0.06010	-0.43614	-0.86720	-0.31948	0.59733	-0.16877	-0.31809	-0.90692	0.15122	-0.74460	-1.03416	0.32640	-1.03489	-0.00753
RAB5A_rep1		0.95000		20	D	A3	102	35	865	931	15.65892	7.75215	-4.07166	7.64903	0.41134	-3.91434	-2.51833	-1.26878	-2.52081	-4.60880	-5.03170	-0.30530	-3.54045	-5.80909	2.35878	-3.27390	-0.57980	4.11603	3.10570	-2.22144	3.23257	-1.40035	-2.70025	3.15489	-3.51319	1.51771	3.49245	0.92828	2.51701	-1.00390	-0.91237	-0.62521	0.29231	-0.09042	-0.83232	0.51244	-0.10937	-1.04341	-0.29408	0.04820	-0.39917	-0.79056	-0.51673	0.58204	1.25361	0.00637	-0.36707	1.06462	1.71058	-0.42180
MYO18A_rep3		0.93103		29	D	A3	102	36	528	168	-0.40097	-1.98100	8.05873	0.08664	-4.28694	3.40776	1.32285	-3.75613	-1.90709	1.08144	1.32449	-3.40489	-0.16266	-1.49099	-2.45787	-4.85461	-0.08331	-1.39051	-0.80617	-0.19616	2.46874	-2.46210	0.73077	0.56647	0.85343	-0.81994	-0.51658	0.76663	-2.96021	-0.77852	-0.36877	1.92987	-1.96620	-1.29425	0.21994	0.72723	0.24005	2.21498	0.24736	0.12323	-1.16171	-0.12535	0.95730	0.52657	0.16856	0.14340	-0.33128	0.74232	-0.05059	0.41833
PSTPIP2_rep3	LIMA1_rep3	0.63462	0.32692	52	D	A3	102	36	429	229	1.38163	-2.69831	-1.97046	2.33918	0.83576	-6.34778	4.74554	-2.32826	-0.21130	1.25606	-1.35009	-2.65545	1.68275	1.51797	-0.13775	-2.02386	5.42993	-2.63334	2.80126	-2.82562	0.59256	0.41340	0.39725	1.69714	1.00658	0.23643	1.12154	-0.25034	-1.36269	0.97398	-1.16960	-1.87094	-0.15639	-3.01615	-0.56051	-0.95110	-0.30067	-0.71421	0.58248	0.24472	0.73004	1.26485	0.59841	-0.72170	1.47389	-1.79973	0.54053	0.10940	0.84027	-0.62351
WASF1_rep3		0.92105		38	D	A3	102	36	345	303	7.14222	8.84082	2.52433	-0.09084	7.84749	0.23508	0.01584	-5.31582	-2.40532	0.14257	2.19002	-3.76348	-1.08395	-1.99624	-1.01143	-0.98477	0.23140	-1.71696	-1.13930	0.53019	0.52926	-3.25845	-0.41962	-4.56910	-1.12957	-0.92548	-0.14842	2.09923	0.94248	-1.72102	-1.08133	-0.33980	-1.32035	-2.47216	-2.12227	0.49630	0.70365	0.66533	-0.02623	-0.61269	-1.03743	0.77840	-0.81643	-0.16996	-0.74360	-0.00409	-0.21720	-0.38824	1.56842	-0.47502
MICAL2_rep3		0.96923		65	D	A3	102	36	180	473	7.24098	9.82414	3.51379	-3.16780	-6.26078	2.00133	2.53459	2.08913	-4.21185	1.10769	0.54221	-6.08430	0.94986	1.75388	1.23102	3.20720	2.18751	-1.44564	-0.89757	0.27122	2.86390	-0.21742	-3.23119	-0.32014	-0.62659	-1.65278	3.04944	3.87081	0.30154	-0.75069	0.46346	-2.27301	-0.22618	-0.33672	-0.24381	1.15341	1.66421	3.36652	0.99152	-1.07587	0.37347	-1.65191	1.54928	-0.26814	-0.89666	-1.56217	0.22180	-0.48941	0.52802	1.28608
PLEC_rep3		0.96154		26	D	A3	102	36	922	583	-1.17872	-6.33553	0.93434	1.41534	-5.23795	2.07358	1.93209	-6.43125	-0.42254	0.13899	3.24655	-0.30781	4.67665	2.75203	1.47582	-2.20722	-1.06150	-3.51673	0.11059	-1.60730	2.62174	-0.70823	-0.25162	-2.04199	-0.62385	1.35914	-0.09121	-0.10739	-2.15830	0.84766	0.18299	-1.04850	-2.28721	-0.77853	-0.33488	-1.48747	0.93658	-0.47624	-0.76893	1.87474	1.45942	-0.72701	0.46349	-0.47539	-0.59654	-2.20485	-0.92168	-0.32651	-0.55580	-0.86693
PALM_rep1		1.00000		29	D	A3	102	36	174	665	1.17386	4.42783	-0.95655	-3.74852	-0.28812	-1.82873	-2.20502	-5.83956	2.58839	-1.25017	-0.41472	1.44052	-1.75998	-0.36178	0.23570	0.02312	2.95022	-3.10498	0.11053	1.62660	2.79471	-1.89291	-2.08162	0.03444	-1.64868	0.45191	2.24329	1.79293	-0.53843	-0.72206	-1.55672	-1.51321	-0.43878	-0.32415	0.06966	-0.65388	-0.59253	0.45979	-0.75167	-1.07745	-1.15482	-0.54662	-1.44770	0.32613	0.77004	-0.51110	-0.69351	1.24451	0.56846	-1.64945
MYO10_rep2	FAM171A1_rep3	0.53333	0.46667	30	D	A3	102	36	830	727	0.23382	4.41790	2.20032	4.01161	3.94895	-4.55886	4.02269	-4.24275	3.15539	4.03433	-3.41938	-1.93900	-0.99722	-2.43959	3.93338	-0.37490	2.46740	-0.83579	-1.36657	2.31534	1.40493	0.59648	2.92250	-1.36371	-0.54869	0.55590	1.67818	2.15679	0.56804	0.55572	0.02145	-1.02915	0.53071	-1.16230	-0.79944	-0.28157	0.37191	-1.21340	-1.51174	0.26938	1.25447	0.35436	-0.05678	-0.91408	1.67154	0.13431	-1.27976	0.67947	-0.26508	0.61015
GSN_rep3	FERMT2_rep2	0.50847	0.32203	59	D	A3	102	36	710	763	-0.15081	-2.09259	5.80739	-1.94058	-3.03373	-6.76747	5.52412	-1.17519	0.07279	0.18068	-1.04519	-2.07829	-0.35612	2.27505	1.39131	0.27207	4.38967	-1.92098	1.11471	0.15791	3.16447	-1.92933	-0.73359	2.17705	0.75388	-2.22296	0.17974	0.29894	-0.70513	2.01802	-1.56408	-2.99510	1.28757	-2.81782	-0.22521	-0.40377	-0.25794	-0.05148	-0.70306	1.04403	-0.39234	-0.38709	1.23072	-1.80049	-0.10449	-0.60143	1.43314	1.72757	0.35315	0.82530
FMNL3_rep2		1.00000		11	D	A3	102	36	814	774	51.51710	-28.75040	1.79443	-1.18456	5.36986	-0.65728	-2.39541	5.12469	11.55895	4.69200	7.68598	-1.90578	0.70499	8.05675	9.93442	3.09995	-1.51836	10.49854	-1.21549	-4.01324	4.00542	-2.05557	0.28128	-2.41481	-6.43506	4.81548	-1.21962	1.04749	1.67668	-0.93805	-1.27973	-0.07151	1.29752	0.62042	0.43774	0.23524	1.60808	1.92243	-0.23497	-0.60352	0.62888	-1.15087	-0.27863	0.32519	0.69416	0.48616	0.42910	0.87138	-0.71305	0.34817
AQP1_rep2		0.80556		36	D	A3	102	36	199	772	-1.32855	0.37642	5.24129	-7.81896	-8.17591	-1.03647	3.89039	-0.93480	0.16321	-1.44059	-3.30622	-0.20607	0.28240	-0.88976	2.39306	-1.01160	0.28638	0.00802	2.85778	1.74750	1.64440	2.05452	-1.35982	0.81314	-0.91724	-2.38431	3.07209	-0.49555	0.46347	-0.95075	-2.03970	-1.34255	-0.70461	0.47471	-0.84134	0.94059	0.61510	-0.07404	0.35901	-1.26439	-0.07438	-1.95784	1.73529	0.42708	-3.46828	-1.63385	1.49590	-1.09978	-0.15883	1.85587
AQP1_rep2		0.97436		39	D	A3	102	36	338	800	-4.48266	0.14030	2.90875	-6.60385	-7.10052	-5.90871	1.84969	2.59024	2.63882	-1.25471	2.96739	2.26299	-1.26470	-0.71218	1.16534	-0.35443	1.04432	-1.41958	-0.18881	1.86490	0.72189	1.19614	-0.07506	-0.51764	0.60800	-2.65604	1.69972	-1.29633	-3.01509	-0.18868	0.23170	1.31384	-0.13204	-0.60049	-0.00811	0.55566	0.70873	0.54455	-1.40021	-0.37366	-0.85506	2.14748	-2.03059	1.79873	-0.39605	0.29847	-0.32604	-0.51841	0.87970	-0.19076
EPS8_rep2		0.95652		23	D	A3	102	36	683	843	-2.07847	-2.76390	-0.45421	-4.23844	-1.25559	1.30626	0.30232	-6.37548	2.08545	-0.10028	3.98356	0.61065	3.59949	1.00966	-2.56999	-1.72422	-0.07301	0.52141	-1.30413	-3.67341	-0.91428	-0.65962	-1.13777	0.81121	-0.50936	0.63076	-0.70866	-0.91213	0.51112	0.87056	-0.15557	1.22234	-0.12158	0.64334	-1.30096	0.87311	0.92892	-0.94098	1.09416	-0.43909	0.01402	0.86954	0.51703	0.08610	1.12846	0.79167	1.57456	1.05564	0.42710	1.93090
OPHN1_rep1		0.97297		37	D	A3	102	37	585	162	4.05787	4.31370	2.76793	2.76824	-4.84781	-8.25509	0.91560	0.39384	3.74924	1.67530	3.25368	-0.65385	-0.83440	-4.20172	-0.20715	-1.31886	3.47596	-1.53314	0.90359	3.28098	-3.66169	0.18892	-1.43946	-0.45498	-2.23427	-1.08954	-1.26665	-1.27907	-2.69743	0.17941	-0.43675	2.35228	0.54745	-0.65571	-0.76176	2.24599	1.28136	-0.75759	0.82387	-1.29334	0.14478	-0.00691	-0.50697	1.90462	0.85708	0.03669	-0.54182	0.42989	1.13243	-1.04993
FERMT2_rep3		0.63158		38	D	A3	102	37	222	170	-6.56537	0.53271	1.43868	-7.58279	-3.58848	2.73261	0.02468	-2.89456	5.02549	4.61560	2.95210	-2.95752	1.90794	1.57972	0.36796	-1.07774	4.53208	-0.79062	-1.04250	-2.30492	-3.03117	-0.12907	-2.89315	1.91929	-1.79050	-0.88716	0.43229	-0.76484	-1.41625	-0.53277	-1.15171	0.49598	-0.27766	-1.90311	1.57616	-2.08841	0.62089	0.14941	-1.36936	0.43335	0.44753	-1.53073	-1.26407	1.26325	0.03798	-0.10260	-0.05307	-0.55640	-0.65056	-0.12678
FMNL3_rep3		0.76744		43	D	A3	102	37	389	248	-0.60087	2.72206	-0.61023	-0.57851	-7.82399	-2.69159	3.01363	0.41771	2.11425	5.80693	3.55535	-1.39789	1.18081	-1.14693	1.79084	-1.24202	0.72322	-1.15979	-1.56887	1.35098	-0.19753	-0.32225	1.03799	0.29277	0.56571	-2.01962	-0.78188	0.08859	0.03346	1.62769	-2.71275	-2.10455	-0.00489	0.94243	1.17352	0.54324	-2.35764	-2.06119	0.54405	-0.08041	-1.13602	-0.75094	-1.53134	3.12637	-1.48345	-0.91728	-1.88041	0.03466	-0.19081	-1.66550
FGD1_rep3		0.98276		58	D	A3	102	37	276	347	3.71050	4.22761	13.90616	-2.63718	-2.99463	-5.56250	-5.06677	-7.00794	1.58262	-0.82178	2.64948	3.54231	1.32310	-1.56123	1.60450	-1.24655	0.68340	-2.09197	-1.20948	-0.34377	1.19369	-0.51703	1.49021	-4.05887	-0.63291	-1.31443	-1.56770	-0.63457	-4.60637	0.21774	0.93490	-0.93731	0.11767	0.12328	0.71226	-0.94173	0.42982	0.44507	0.18704	-0.09146	0.91419	-1.54979	-0.64348	1.74898	1.25331	-0.78446	-0.35975	0.55568	0.34820	-0.90710
LIMK2_rep3		0.90741		54	D	A3	102	37	581	410	2.22525	5.48326	16.57785	0.54709	-8.68773	-8.17852	3.19446	1.88099	0.99788	-1.35309	-0.48945	-1.75978	2.34697	1.56799	0.59156	-2.26554	-1.59404	0.08006	1.00045	1.45479	3.09515	0.72525	0.33440	-1.81829	-0.39964	-3.76129	2.19793	-3.74255	2.19108	1.24169	-0.22612	-1.00591	1.04874	-0.27276	0.87661	-0.25684	3.46945	2.03925	-0.86896	-0.06537	-1.82198	1.99820	1.82702	0.39467	-1.59665	0.57183	-0.26741	-0.10628	-0.03635	0.63882
MYL6B_rep2		0.90909		22	D	A3	102	37	377	434	2.99145	8.86455	-4.53825	-1.49696	-7.04126	-1.04667	-2.13412	-4.06214	3.49037	3.57845	2.96149	-1.30196	3.89899	2.87415	-0.85211	0.17013	2.47039	-1.48376	-2.48616	1.50922	0.35167	2.74096	3.66348	-1.25923	-2.70212	-0.00553	-1.72569	-1.98226	-1.42827	0.72222	0.57884	1.18846	-0.71160	-0.52549	2.55876	0.77464	1.49664	-0.02832	0.73745	-1.24858	1.89558	-1.38918	-1.99711	-0.23731	1.15330	-2.15924	-1.73987	0.83895	-0.77722	-1.61160
MYL2_rep1		0.98077		52	D	A3	102	37	145	432	4.05446	6.98164	5.44130	1.29892	-13.96271	2.28087	0.29902	-1.37420	-0.58617	-0.50149	3.01447	-2.34625	-0.64854	-6.18391	3.23751	-3.14744	-4.40453	0.41427	-0.02183	0.89920	3.60445	-1.86458	0.32751	2.81589	0.57756	-2.39473	0.74077	2.19173	-1.28846	-1.08331	-0.11072	-3.84387	-1.39155	-0.93512	1.51193	3.12325	0.07466	0.16368	0.43943	0.19366	2.11138	-0.46550	0.95964	-3.01656	1.79657	-0.28026	-0.80627	-2.50655	-0.51347	-0.60589
MYL6B_rep2		0.96774		31	D	A3	102	37	601	511	-0.21975	-0.22764	4.78892	-1.03619	-1.00397	0.63322	-4.08145	-8.22594	0.98259	-0.75391	-0.48501	0.25336	2.63578	2.38350	-2.28511	-3.60319	1.78077	-2.52462	-0.91182	-2.88932	1.45101	0.76628	-0.08435	1.91973	-4.83406	0.71700	1.69320	0.47679	0.32580	1.23581	0.38609	-1.77154	0.30084	-1.61097	0.28701	0.58442	1.47115	-0.54960	-1.22391	1.54866	1.53261	-0.82557	0.24902	-0.83590	1.72013	0.74542	-0.93850	-0.35076	1.09858	-1.48394
GNA12_rep2	ANLN_rep2	0.65000	0.35000	40	D	A3	102	37	329	567	-5.56551	-0.25127	-2.96137	-2.37972	2.72037	-2.39021	3.74956	-0.39174	3.94680	0.83895	0.16625	-2.83415	0.91150	0.82977	-0.27040	0.89252	4.12312	0.00374	1.10380	1.14642	-0.30872	-2.48916	-1.32713	0.53180	0.60921	-0.22957	0.89220	1.45521	0.21791	0.34478	-1.98386	-0.28843	-0.71293	0.63803	-0.25450	0.51131	0.31310	-0.06335	-1.22123	0.26958	-1.09830	-0.76932	-1.21057	0.17699	-0.69690	-0.11917	-0.14905	-0.32837	-1.48772	2.02307
MYH7B_rep3		0.92683		41	D	A3	102	37	686	613	3.14023	2.24572	4.63561	1.14036	-2.76009	1.20000	8.71135	2.13526	-1.26226	-0.62100	-3.58636	-1.64517	2.42694	-0.95413	3.50867	-3.28323	-2.19084	0.37113	1.29606	-1.71164	4.23587	-1.98238	0.92437	-0.93807	-0.38729	-2.30578	1.00845	-1.03601	2.39299	0.98305	-0.27320	-1.83959	-1.77180	-1.54864	-0.21359	2.09680	-0.83454	-0.16713	1.53655	0.23925	0.85908	-0.03262	1.32064	-1.49882	0.02539	0.98633	-1.66088	-1.63753	-0.56205	-0.06990
MYO10_rep2	FAM171A1_rep3	0.56410	0.38462	39	D	A3	102	37	85	649	1.88689	-1.42155	1.31453	1.46801	1.87123	0.34985	2.82571	-3.93668	-2.53478	-0.72507	0.95047	-2.71682	3.02734	-3.42476	-1.10504	2.25278	1.62814	0.29095	-0.33201	1.59113	-1.60449	0.69460	0.68857	1.36444	-1.55594	0.61863	-1.05720	0.11625	-0.72143	0.57143	0.39315	-1.09382	0.29234	-2.73848	-1.28112	0.57188	-0.43550	-0.68950	-0.54922	-0.42396	1.14959	-0.36237	0.90346	0.02591	-1.43274	-0.99983	-1.07331	-1.31795	0.29181	-0.75130
RHOF_rep1		0.89474		38	D	A3	102	37	430	664	1.73192	5.65197	9.81128	-1.11346	-7.97822	-1.34560	1.48445	-2.77353	1.15559	-2.18865	5.30567	-3.01160	1.95655	-0.03495	1.99387	0.39481	-1.74139	-2.53663	-2.55733	-0.96782	0.86638	2.14540	-1.75002	-0.53547	-3.45645	-2.35032	0.45072	0.06439	-2.32468	-0.48903	-1.69111	-0.74398	0.59958	-2.66846	1.54163	-0.52753	-0.78220	-0.98705	1.14221	-0.67203	3.75008	1.29117	-0.29291	1.03851	0.54670	-0.72651	0.86452	0.84271	-1.40170	-0.14341
MYH7B_rep3		0.91525		59	D	A3	102	37	603	734	-2.84243	2.35472	-0.01341	-2.17186	-6.40986	-2.06570	7.45284	6.68638	-0.54983	-0.91139	2.33061	-1.49152	3.01608	-0.35730	0.66562	-1.30267	-3.19494	1.17592	1.26375	-0.96925	3.16815	2.66830	0.12018	-1.91308	-0.40524	-2.89406	2.02892	-2.48197	-0.86826	-1.24433	0.13453	1.97805	-0.06128	-0.43718	1.10651	-0.30654	4.13818	1.16367	-1.06552	0.83090	1.77587	2.86387	-0.43517	1.47470	-2.08135	-3.02646	1.23832	-0.15817	-1.05410	0.37649
PIP5K1A_rep3		1.00000		7	D	A3	102	37	222	845	35.01521	4.45987	-14.67773	-4.36924	-5.61363	3.72107	7.66026	-1.24219	-1.29998	-5.51641	6.85145	1.82311	-0.68319	-4.03053	2.47340	-6.34023	2.24578	4.03486	-2.15914	0.63302	-2.27098	0.03174	-0.13385	-1.77265	4.19298	2.03870	-3.58748	0.32855	-0.34259	-2.22950	-0.74634	0.65592	-1.00973	0.47341	-0.31106	-0.43576	0.76534	0.24848	-0.87884	-1.39790	-0.83703	-0.63315	2.56309	-1.23856	-0.14215	-0.87134	0.80024	0.57601	1.89078	0.32841
SAMD14_rep2		0.88889		18	D	A3	102	37	881	877	14.67185	-9.56711	-0.98363	3.62299	2.49184	-8.32955	0.80285	-2.28868	-2.47108	-5.09628	3.35661	-1.92625	1.04930	-0.30180	-2.54042	2.13744	0.64822	-0.63489	2.14937	1.41845	0.21865	0.65296	1.20121	3.29789	-2.19615	2.14026	-0.68031	-0.09866	-1.19450	1.64311	-1.57858	1.38757	-0.82198	-1.53381	-2.31598	0.21777	1.05767	-0.55712	-0.64770	0.36371	1.08724	-0.50429	0.12482	0.77682	-0.47262	-1.03387	-0.08424	0.26904	0.56289	-0.17484
WASF2_rep2	ITGB1_rep2	0.51724	0.41379	29	D	A3	102	37	630	888	-0.19460	1.99972	-3.07719	3.23799	1.25815	-3.79764	2.03157	-3.40444	0.11113	-0.13168	-0.42475	-0.48797	-0.35139	0.79565	0.17165	-3.22291	2.37928	0.88955	-0.29240	2.06500	3.41928	-1.96716	-3.53635	0.19589	0.49323	-0.75441	-1.57582	2.58033	0.29657	-0.35179	-0.90570	0.19709	-0.83365	0.89231	-0.55415	0.62877	-0.10364	0.10893	-1.29458	0.75465	-0.08449	0.46356	0.10169	1.00514	-0.43538	-1.36500	-0.64119	-0.67047	-0.06547	-0.00009
MYL12A_rep2		0.97297		37	D	A3	102	38	278	207	-6.71686	1.19610	0.17094	-5.78993	-0.55935	2.85301	-0.25420	-1.65844	4.84619	0.58452	3.13958	-2.61917	0.15699	2.24164	0.38695	-3.53729	-1.13905	-1.75196	0.28997	0.62112	1.16459	-3.15683	-2.35252	-0.08827	-1.27755	-0.99062	-0.72926	1.29645	-0.71017	-0.85829	-1.51560	0.84274	-2.47673	0.84564	0.47579	0.29037	-0.11846	0.70647	-0.42368	0.56423	1.07915	-0.18398	-1.33066	0.74901	-1.38628	-0.77672	0.93601	-1.96773	-0.88304	0.89459
MYO18A_rep1		1.00000		46	D	A3	102	38	546	286	7.62346	5.78400	2.27304	-3.42791	-2.78448	2.46948	-9.10253	-2.94622	-2.54824	-1.66063	-1.23813	1.01187	2.81124	2.41774	-3.39818	0.00590	-3.33779	-2.00175	0.61223	1.21231	2.89884	0.21176	5.89931	-1.88287	-2.90179	-1.02468	-2.29214	-0.60092	-0.24618	1.00744	-1.82201	-2.30838	-1.73922	1.49899	2.67277	0.34101	2.27168	-1.15537	-0.24587	1.84041	-0.08600	-2.45501	-0.76861	-0.61436	-1.21445	-1.07860	0.20963	-1.60394	0.46316	0.61554
OCLN_rep3		0.96552		29	D	A3	102	38	391	372	16.08302	12.79009	5.37337	-3.03796	-4.54923	-2.55652	3.60439	-2.82943	0.85075	-2.55235	-1.22745	-1.70542	-1.08698	-1.13827	0.28585	-0.36093	-2.86484	-3.13299	-0.44148	-0.57365	2.50304	-4.40543	-1.39903	-1.57723	-1.19381	-0.10506	-1.45611	-4.53513	-2.27401	2.38231	0.52504	1.18826	-1.41943	1.49711	1.07376	2.34871	2.76230	0.71241	-1.38281	2.06980	-0.49795	0.59169	1.20882	0.02968	0.70658	1.56900	-0.56711	1.23137	0.43871	0.06223
TPM1_rep2		0.93103		58	D	A3	102	38	695	397	-0.33256	1.98189	6.62302	0.06742	-2.66767	-6.50337	-1.18773	-0.03684	2.00369	-0.29155	0.15077	0.98266	-0.08624	3.07886	1.87759	-0.89555	3.54308	-2.43152	1.23747	2.21033	1.71603	-1.01898	0.58329	0.48648	-0.11621	-1.20664	2.02185	-1.98736	0.10385	1.33930	-0.93898	0.15171	0.54193	0.43664	-1.58540	1.44828	-0.07180	0.70376	-2.58681	-0.53657	0.31091	0.96840	0.11733	0.49316	1.20319	-0.95988	-0.20342	1.25430	1.06777	0.77027
ZNF185_rep2		0.92593		27	D	A3	102	38	408	446	28.93286	18.08192	4.54138	-9.06953	-4.22901	-4.29481	-2.31763	1.28807	2.34087	3.45563	-6.03002	-2.36115	0.16499	-4.61616	1.76393	-3.13102	0.47356	-2.04161	1.93832	-2.91017	-2.58877	-1.55937	2.69154	1.49406	0.73741	0.14093	-1.85340	-2.01241	-2.66115	-0.86474	1.86582	1.12235	1.67064	-3.74329	-0.30573	0.80187	2.02207	-0.90702	0.61551	-2.83520	0.12866	0.68727	1.12142	-0.39120	-1.43467	2.07559	1.35798	-4.07001	0.01369	2.90504
MYO18A_rep1		0.96000		25	D	A3	102	38	334	495	-0.06984	-1.31487	-1.48373	0.53617	1.44963	3.96121	3.49185	-1.87494	1.47076	-1.86491	0.92620	-0.90636	3.02261	0.27701	-1.51402	-0.32945	-0.02562	-3.71850	0.35705	-0.85453	2.75098	-6.13014	-2.15481	-1.38799	2.49673	0.01320	0.07939	-0.27019	1.83420	0.89225	-0.02889	-0.94673	-1.42149	-1.99469	-0.80550	-0.91423	1.18036	0.03489	-0.93343	-0.00823	-0.99656	0.68115	-0.61955	-0.01067	-0.50299	1.37048	-1.10851	-2.57794	-2.05255	0.23951
SMTN_rep1		0.91304		23	D	A3	102	38	489	537	-2.72330	-1.24793	-3.75404	0.65918	1.61677	-3.43565	4.07584	-3.54809	4.18871	1.29694	3.08967	-0.57514	-0.24385	-1.91260	-1.52769	-2.51529	-0.48164	2.21125	-0.93470	0.37212	0.55234	-0.58402	1.55913	-1.45050	2.76135	1.46140	0.26469	-0.63163	-0.37270	0.59165	-0.12504	1.97503	-0.57817	-0.51927	-0.76371	0.54618	0.26282	0.71260	0.14354	0.73189	0.28105	0.84580	-0.46808	0.34029	0.43803	-1.28883	-1.39077	-0.01047	-0.19238	-0.01982
ENAH_rep2		1.00000		29	D	A3	102	38	552	549	7.81591	16.46486	-5.32534	-6.05644	-4.74349	0.41209	2.36418	-0.69319	6.96778	1.92886	1.82024	-7.05746	6.15726	4.91551	0.65185	5.23643	3.41303	-1.87688	-0.04890	-0.37998	-1.25957	-0.89893	0.29908	-0.17709	0.20271	1.16327	2.29550	-3.49346	-0.71575	-0.05480	-0.64801	0.47289	0.52090	-0.12167	1.52690	-0.92745	-1.18566	2.89403	-2.46285	2.62672	0.18335	-0.28633	-0.99897	1.40852	-0.99116	-0.14048	1.42128	-1.28133	-2.54011	1.08965
SPIRE1_rep2	PLEKHO1_rep3	0.61111	0.31481	54	D	A3	102	38	659	542	8.25881	5.76480	4.82974	3.85666	-3.61560	-5.39811	5.89898	-2.20219	-0.01264	-0.63962	-2.98534	-4.27079	1.41027	-1.10288	1.52514	-3.62165	-0.08762	0.05619	-0.62090	-0.16029	4.39269	0.27216	1.21615	2.65165	-0.13324	-0.55226	2.83988	-1.72887	-0.39640	-0.87975	-1.84729	2.37912	-0.86087	1.63551	-2.48684	-0.74254	0.44450	-0.53027	-1.50443	0.45101	1.03670	-0.15488	1.38348	0.76472	1.33801	-0.33664	0.05899	1.21024	0.30997	-0.54318
ARPC5_rep3		0.88636		44	D	A3	102	38	695	604	10.51145	-0.80939	-6.98015	-2.04006	-4.77591	-6.21761	8.52397	2.84662	5.37450	3.40069	-1.04755	-2.20593	5.35178	2.12810	-1.00467	-0.17534	3.07822	-0.13486	3.77727	-0.11685	0.48347	-0.45309	1.60701	-1.92950	0.36557	0.78627	0.05995	-1.42342	-3.19943	0.21284	-2.40287	-2.61421	0.63316	-2.96607	-0.66327	-0.47458	-0.68575	-1.08531	-0.55379	-1.08756	-2.99458	0.65801	-0.43993	-1.11845	0.55298	-0.76375	0.28209	-1.72359	-0.67550	0.57231
ARAP1_rep1	CDC42EP4_rep2	0.60000	0.40000	20	D	A3	102	38	538	639	18.38410	-2.01117	-5.05804	-2.79553	7.17391	-4.12786	0.91928	-5.37337	-5.71288	-0.55365	1.89713	0.05101	0.58979	-1.86169	-1.47013	-1.41154	-0.79297	4.63853	-2.54989	-2.53494	-3.39977	2.72399	-0.61798	0.12616	-1.37634	2.22676	-0.30855	1.40707	0.94428	0.73047	-1.09682	0.02998	-1.50471	0.32590	-0.28575	1.53921	-1.19616	0.41203	1.25762	-1.64046	0.58263	1.78913	-0.07964	0.88769	0.16202	-0.80686	-1.19922	1.34457	-1.59818	-1.15545
DBN1_rep1	LIMCH1_rep1	0.65116	0.34884	43	D	A3	102	38	816	711	6.35748	5.03576	5.98691	-0.43966	-7.19245	8.49469	6.04628	3.48813	-4.16815	-2.61012	0.83500	0.37296	-0.63861	-1.28679	-0.83173	0.85049	1.65554	-2.14308	3.19783	-0.47008	3.39104	-1.01885	1.24870	-1.03916	-0.38679	0.00310	1.07597	-2.48514	-1.81655	1.64342	2.17140	-1.91420	-1.25270	0.51629	0.41650	2.54310	-0.29861	0.94846	-1.11150	-0.06737	-2.16743	0.93627	-0.21109	1.48575	-1.72425	0.98158	2.10509	-1.84755	3.64020	0.82760
ENAH_rep2		0.94444		36	D	A3	102	38	375	673	-3.00857	2.04426	2.81825	-3.97148	0.29203	0.58954	-0.01971	-1.29364	0.88395	-2.82349	4.49303	-2.96684	0.53402	3.33774	-0.04630	-1.57321	-0.50662	-2.30257	0.46048	1.60953	1.22272	-3.28168	-1.32300	-0.19621	-1.56382	-1.38085	0.45310	-1.86966	-0.39814	-0.59120	-0.33124	1.60230	-1.66755	-1.60525	-2.13282	-0.96089	0.65851	0.16651	-0.77644	-1.07029	0.33248	-1.21975	-0.37763	0.13034	-0.19799	1.27962	0.20530	1.81476	-0.40453	0.72732
LIMCH1_rep3	MYH7B_rep1	0.58333	0.39583	48	D	A3	102	38	536	824	7.38028	4.58531	5.50447	2.96864	8.84647	-6.33664	3.43490	-4.82167	-2.98334	-0.09069	-0.23918	-4.08966	0.51357	1.03984	2.62261	-2.97878	0.71005	-4.52939	-0.04238	-4.16161	4.39879	0.35107	2.70922	-1.46846	0.75761	-0.53855	-1.62138	0.98917	-2.33828	1.59059	0.36936	-1.64844	-1.95162	-0.76644	-0.14793	1.77734	-1.33767	-0.51383	0.24574	1.53064	0.28326	0.06104	-1.39509	-1.11104	1.80191	-0.51078	-0.09228	-0.74751	0.53800	-0.73121
RDX_rep3	MARK2_rep2	0.59259	0.37037	27	D	A3	102	38	875	870	-2.12799	2.47121	-0.72083	-2.42732	-9.56156	-3.79238	3.45611	4.48019	1.24479	5.19363	-1.89213	-0.64583	1.86107	3.95493	-1.04912	2.51321	3.17616	0.89767	1.58774	-1.28790	0.62619	-2.68502	1.12989	1.03851	0.39481	-0.84803	0.83354	-2.77843	-1.43545	1.23082	-0.22030	-3.48147	0.70736	-0.40824	1.33223	1.49988	-0.28228	-0.64469	0.66823	-0.44706	-3.96503	0.02860	-1.19753	-0.11325	0.29358	0.92413	0.08855	-0.69627	0.36013	1.08546
LIMCH1_rep3	MYH7B_rep1	0.50000	0.48148	54	D	A3	102	38	490	862	-0.82357	1.32829	-0.40290	0.31782	6.34837	-4.14317	10.09152	3.56043	-1.24699	4.02199	-1.76128	-2.70514	1.75757	0.77158	1.41439	-0.76633	-0.16736	-0.08148	-0.93417	0.04784	1.51524	1.03356	-2.13382	-1.83677	-0.22627	-1.14272	0.60442	-0.29471	0.27541	-0.24656	-2.09148	-0.42028	-0.82281	-3.27480	0.32126	-0.20617	0.13787	-1.35811	0.89491	0.24650	-0.10621	1.43917	-0.80271	-1.82643	0.15206	-0.06420	1.25977	0.76991	1.99926	-0.67998
SDC4_rep1		0.97959		49	D	A3	102	39	727	180	-3.70180	1.61761	-2.87766	-4.57137	-2.58094	1.42751	1.92751	0.86260	1.63454	1.23534	2.53484	-1.55466	-2.18873	-3.24760	1.58715	-0.55661	-0.45808	-2.51643	-0.17070	2.98411	-0.03646	-0.68140	-1.08141	-0.62658	0.99144	-1.44306	1.57989	2.04756	-0.16111	-0.79303	-0.05979	-0.04170	-1.08869	-1.68513	-2.10396	-0.31904	1.64218	0.93783	1.14113	-0.32372	-1.47520	-0.46865	-0.61388	-0.75165	-0.21105	-0.92745	0.05169	1.50461	0.67075	-0.38964
MYH13_rep3		0.92000		25	D	A3	102	39	413	365	-3.77417	3.68097	8.29991	1.61712	-0.41329	2.15762	4.52691	0.35784	-0.42422	1.26370	0.51554	-3.98607	-2.29396	-1.00986	3.73341	-3.47749	-1.02943	-2.47272	-0.03165	-1.22422	3.66793	-3.33568	1.38216	-1.07739	-0.65777	-0.07346	1.41311	-1.82616	-1.75967	2.18387	1.20942	-0.55399	-0.30738	2.16550	0.76222	-0.15578	1.46618	-1.10545	-0.57914	1.43249	-1.62004	-0.13402	0.95416	-0.07667	-1.12182	0.59046	-0.08238	1.06613	1.74472	0.76105
ARF6_rep1		0.92857		14	D	A3	102	39	489	372	12.61501	-4.60071	2.22031	10.99376	-0.22707	-7.74890	2.34358	-1.32573	4.27700	1.39064	1.80643	-3.04441	2.86568	2.41314	-5.93978	-3.55307	-1.05429	0.23422	-1.01034	2.99305	0.81934	-0.15625	0.74457	-4.42305	-0.01387	1.86866	-2.41185	0.17466	0.26590	1.10014	-2.05003	0.77825	1.50699	-1.46645	0.02309	-0.22008	0.05587	-1.30068	-0.19236	-1.66229	0.05304	0.14092	0.11237	0.17046	0.17841	-0.96092	0.74203	0.92193	0.04639	0.22786
LPP_rep2		0.50617		81	D	A3	102	39	200	606	24.02024	12.65463	38.67871	5.63867	-12.30088	-13.05424	2.22207	1.89802	8.05872	4.05187	-1.34941	-13.48779	-11.51617	1.87815	-8.55601	-0.18616	-5.13464	9.43062	1.75329	-2.41426	-2.17261	2.08825	3.57495	-3.05964	-0.80286	-4.26718	0.68509	-0.05579	-2.29830	3.41952	-1.73899	-0.49462	4.67770	-0.46236	0.91648	1.24708	-0.68896	3.19525	0.99606	-0.01546	0.84657	-1.15627	-0.79424	4.66615	-2.37859	1.22929	-0.66975	-2.34308	-0.26193	3.11050
CD44_rep2		1.00000		23	D	A3	102	39	379	635	1.06247	-6.83944	0.18179	-4.59838	2.33209	2.64191	-4.63081	-0.99187	2.75590	-0.13092	-1.83521	3.11706	3.36473	-3.92126	-6.65300	-3.31305	-1.08907	-2.60512	1.54332	-0.34290	-0.02461	-2.93855	1.20061	-1.19197	-0.10942	0.91873	0.95811	0.36441	-0.05306	-1.09768	-1.51099	-1.08877	0.02774	-1.13542	-0.72401	0.98476	-0.00921	1.24409	-0.19325	0.33102	-0.74149	-1.28254	-0.46896	1.25047	0.58584	1.18672	-0.40818	0.66639	-0.08883	-1.15884
CONTROL_rep7		0.78571		42	D	A3	102	39	885	704	-1.15111	3.82630	-2.96840	-3.69617	-0.88192	-2.33942	-2.41409	-2.89581	1.81302	2.62807	-0.30747	2.06574	-3.13827	-2.28943	2.53856	-2.04525	3.03360	-0.36077	0.22279	1.51337	1.62818	-1.75396	0.68307	1.36701	-2.61572	0.22593	-0.42252	-2.62730	-1.30365	0.10310	0.83426	1.06225	0.37981	-0.55517	-0.77052	0.31514	1.31555	-0.45053	-1.29251	-0.93613	-0.87426	2.06490	2.17282	1.41855	-1.13829	0.43803	0.24435	0.50860	-1.24282	1.43820
RDX_rep3		0.94286		35	D	A3	102	39	289	746	13.94517	1.49234	-0.75074	-0.35621	3.50354	-8.38134	4.53882	0.47402	-2.07614	0.74038	1.39999	-3.10855	-3.30217	-1.69387	0.42671	-2.70259	2.69441	-5.93633	-3.81317	-2.98771	4.19054	-1.65087	-2.18082	3.91613	-1.31498	1.64420	0.37152	-1.32082	-2.01040	2.00269	-1.32398	2.46925	-0.75878	-0.92068	-1.15752	-0.90500	1.54198	0.70506	1.33760	0.53666	-0.61841	-1.02141	0.32296	0.46535	-0.57854	0.87372	-0.60084	1.28431	1.50146	-1.88308
MYO10_rep2		0.94595		37	D	A3	102	39	758	814	10.74889	-2.08267	1.34735	2.39810	-10.06937	-4.60334	4.41227	-1.76725	-3.51364	2.02655	0.19058	-2.17379	-1.14165	0.20847	2.34336	-2.48879	-0.04571	2.42642	0.23141	0.65711	4.87102	0.99357	0.41913	-2.19608	1.58061	-1.42031	-0.19518	3.67691	-1.34730	0.95355	-3.02460	-0.11481	-0.68233	1.09561	-0.86791	0.09686	0.84355	0.17868	0.15046	1.70118	0.21641	-2.50771	2.44858	0.45493	1.63675	-0.35408	-0.33849	0.87072	0.15860	2.46399
DLC1_rep1		0.68000		25	D	A3	102	39	568	893	-6.16205	-3.92582	2.24910	3.09421	1.16817	-1.21146	2.32634	-4.32406	2.67034	2.77195	4.31548	-1.03933	0.74075	-0.88823	1.87722	-3.23284	-0.31910	-1.26136	0.44656	-1.80781	-0.14997	-1.50504	0.61258	-1.74581	-0.32096	0.27372	0.29335	-0.54043	1.84589	1.35998	-0.05083	-0.65572	-0.84306	-0.70365	-0.82617	1.61905	0.33821	-1.04865	0.54767	-0.49981	0.33267	0.03964	0.68744	1.35914	1.78705	-1.03658	0.49132	-0.23917	1.07154	-0.40210
FLII_rep1		0.90625		32	D	A3	102	40	735	168	-0.76093	-1.69513	3.57209	4.04322	-0.37923	0.47278	0.68880	-0.90710	-0.34503	-2.00702	-1.33323	-2.56484	3.03178	2.18353	-0.87728	-7.17823	-0.94811	-0.33434	-0.38101	-1.14742	3.12433	-2.20761	-2.17579	-2.29701	1.25422	-0.52274	-1.48856	-1.98454	1.04441	2.09264	0.39582	-0.15856	-0.80915	0.45758	1.26250	1.22105	1.12037	0.33810	-1.97324	0.41750	-0.29589	0.02043	-0.01257	-0.71616	1.34936	-0.39497	-0.04901	1.37684	-0.04894	-0.69448
ACTN4_rep3		1.00000		35	D	A3	102	40	816	199	-4.44219	-7.06681	3.98725	0.99547	-5.30926	1.15112	1.69206	-0.98272	-1.71555	2.80484	3.00426	-2.01790	0.22688	-0.23835	1.35004	-0.88205	-0.08824	-2.40763	0.27525	1.14001	0.84734	-1.92252	0.67408	-1.78837	0.78419	-0.87384	-0.87963	0.84031	-0.97531	2.99512	1.13966	-0.43297	-0.23466	-0.25468	-0.53421	-0.82539	1.33955	0.99065	-0.71717	0.63824	1.67063	-1.68165	0.69757	0.82866	0.26602	-2.15863	0.46423	-1.58531	0.08914	-0.32174
TMSB4X_rep2		0.85714		7	D	A3	102	40	640	210	22.26191	-25.16696	7.53559	0.91823	3.40276	-1.94675	-3.67325	7.63297	8.43265	0.44344	4.13068	0.30756	3.94262	-0.15603	1.40623	4.70622	-0.75883	-1.98061	-0.32430	1.23295	7.31496	-4.44294	3.78240	3.27192	-1.19817	3.22127	-1.25137	0.68346	0.60978	-0.55619	-2.28388	-0.54060	1.31011	-0.39221	-1.19341	0.80012	2.70626	1.90228	-0.88801	-0.96525	0.87574	-0.90269	-0.40904	0.45605	0.38265	0.50923	-0.21718	-0.60987	0.52069	-0.11060
IQGAP1_rep3		0.50000		48	D	A3	102	40	221	210	1.36694	2.92678	14.23922	3.66740	-0.17090	3.76400	1.50347	-6.10887	-4.73632	0.53798	0.23162	-5.14702	-4.08729	-1.17425	1.58583	-2.21043	2.53083	-2.65988	0.44745	-1.15155	3.42909	-1.54305	-0.06164	2.14916	-3.34400	-2.46349	0.51898	-0.16000	2.17407	-0.11995	-0.15867	0.29865	-1.28576	0.14601	-3.20749	-0.72780	0.43144	0.40125	0.61111	-1.32723	2.16029	0.58734	-1.45824	0.67591	0.25404	-1.58709	0.11245	-0.83493	-1.81806	-0.51024
ABLIM1_rep2		1.00000		39	D	A3	102	40	467	235	6.84405	0.68691	4.74849	-7.23658	-2.64318	-7.64943	0.19801	-1.39170	-2.87675	-4.36937	2.30361	-0.32175	1.65215	0.74266	-0.96961	1.44316	1.14183	-0.53894	3.53637	2.70930	-0.44596	-0.35108	3.30280	-0.37972	-2.34214	-3.53704	-0.16469	-2.33670	-2.52716	0.40461	-1.52519	-0.25640	-0.10166	-2.53586	-1.35016	1.42323	0.48227	-1.31731	-0.74020	-0.95644	-0.00174	-0.47888	-0.97088	1.29227	0.15074	0.39266	-0.34742	-0.81102	1.28137	-0.45154
TMEM201_rep2		0.80000		10	D	A3	102	40	631	284	47.69232	-18.72665	-1.75321	-8.27240	7.15747	3.45776	1.90670	-1.33822	5.04368	-1.61959	-4.34767	1.21531	-3.21378	8.06981	8.35965	0.14036	-7.61712	3.07185	-3.76232	-3.07559	-6.79307	-1.86014	3.11524	3.18017	0.09129	4.15819	-1.25110	0.06077	2.81912	-0.57744	-0.54933	-0.06690	-0.35507	0.60117	-0.61705	-0.21507	1.34075	0.96326	0.64922	-1.06885	0.17670	-0.77464	-0.71306	0.43427	-0.29293	-1.85032	-1.57678	-0.33813	0.30875	-0.91672
MYO5B_rep1		0.66667		15	D	A3	102	40	211	371	2.85701	-1.11314	-4.40937	1.27431	0.63874	-5.14663	4.93938	-0.19118	0.93631	3.11973	-2.30345	-1.40904	2.18031	0.04197	2.08054	-1.87312	1.29804	-0.62749	1.71622	1.81568	1.11429	-1.78583	3.31694	-1.96436	-1.27279	0.36314	-1.69174	0.49866	0.07176	1.54993	-1.92699	-1.38612	-0.93399	0.90158	0.10588	0.27813	-0.27331	-1.13316	-0.93312	1.04938	-0.21286	-0.39998	0.49574	-0.02254	1.08186	-0.48908	0.79442	-2.05564	-0.27507	0.15285
MYLK_rep1		1.00000		26	D	A3	102	40	686	423	23.95448	-5.55299	-0.86169	1.26173	-0.40810	-2.91364	6.87909	-1.68990	-4.30865	-0.25536	5.16502	-6.47296	-1.89968	2.98681	0.42147	-1.12898	1.89608	-2.10799	-2.43751	-1.37639	1.04521	0.53943	-3.37904	-0.12610	-1.59005	2.91244	-0.20426	0.82518	-1.13383	2.88994	0.12633	-0.39696	-1.30681	-2.23810	-0.93261	-0.05758	0.94308	1.95942	0.89894	0.06651	-0.70096	-0.48275	0.36094	-1.51304	-0.26125	0.72736	-1.44109	-2.23109	-0.07749	1.49184
CDC42EP3_rep3		0.96552		29	D	A3	102	40	740	527	12.36118	-5.36434	-1.06969	7.19145	-8.56821	-1.03424	4.30132	2.76735	-0.38556	7.67033	1.30338	-2.87645	5.03511	4.63280	-3.18056	-1.41973	-0.68197	-0.07726	0.34502	-1.13853	0.46400	0.42280	-3.65922	-3.14518	-1.78089	2.11266	-1.07560	-0.20416	-1.26388	1.50453	-0.01387	-1.31023	1.80485	-4.31712	1.16430	-0.56751	-0.48497	0.63688	-1.21317	0.02073	0.92180	0.61798	2.19819	-1.28348	-1.66557	-0.87304	0.50847	0.71974	1.67169	-2.00287
RAB22A_rep3	PRKCZ_rep2	0.64103	0.33333	39	D	A3	102	40	423	522	-8.43966	2.12101	1.99498	-7.36225	-1.67308	2.11347	0.08634	-2.46318	3.49022	5.94343	1.91555	-0.70471	-2.16510	-0.35831	3.81347	-3.00392	1.08974	0.16007	0.06505	0.58379	1.72089	-1.87513	-0.37071	-3.14743	-0.76243	-0.42992	1.94007	1.41812	-1.00626	0.37801	-0.22411	-1.06525	-2.32196	-0.06529	2.11523	1.06855	-0.42269	0.85966	-0.86955	-0.02009	0.80585	-0.51235	-0.97836	0.54906	0.18341	0.91424	-0.98410	-0.23722	0.02303	0.67547
CONTROL_rep7		0.75000		36	D	A3	102	40	162	579	1.21377	10.70478	-3.06470	0.90600	3.84488	-4.83815	-0.64317	-3.06654	6.38223	-0.33773	3.35151	0.19676	2.49525	-0.12142	1.60996	2.55595	1.83683	-0.64878	-0.73192	1.29769	-0.58575	-0.56100	3.36535	-4.61487	-0.84046	0.27153	2.19330	1.25809	0.76995	-0.09277	-0.86693	-0.99843	-0.25141	-1.61959	0.04984	0.95786	-0.15783	0.23906	1.99446	-0.43680	0.57631	0.21300	-0.29893	0.56157	1.44329	0.33642	-0.58269	0.25789	0.25873	-1.08930
SEPT7_rep2	PALM_rep3	0.47826	0.47826	23	D	A3	102	40	923	618	-1.40963	-6.85691	1.51531	4.22051	5.48215	-4.77845	3.19339	0.14936	-1.28586	-2.48085	2.47724	-1.73806	4.04965	-0.50780	-3.02293	-2.96021	-1.72893	1.58118	2.12968	-3.34374	-1.59729	-1.36464	4.70954	-1.39184	-1.95671	-0.12507	0.04084	0.58736	-1.93262	1.65568	0.13062	-0.33481	0.14405	-1.07718	-0.43450	0.48765	-0.24957	-1.69139	-0.13904	1.25221	-0.22583	0.62704	1.28264	0.24876	1.64635	-0.24001	1.55023	0.36596	-0.05923	0.16329
RAB22A_rep3	PRKCZ_rep2	0.57500	0.32500	40	D	A3	102	40	299	607	-1.08446	3.36759	5.18506	-2.02639	1.02024	2.32844	1.24015	-5.17025	-2.17292	-0.15655	-3.87312	-4.01136	-0.12386	-0.64249	3.07727	-1.59432	1.54039	-1.40259	2.99540	-3.22133	2.48307	0.95096	0.27958	1.16793	-5.61859	-0.66196	1.55229	-0.10980	-0.36767	-1.98575	-2.25193	-0.90691	-1.39965	-0.86508	-0.09596	0.29478	-0.24196	-1.25416	-0.59696	-1.52901	0.01069	-0.14613	0.39980	1.76806	-1.20238	-0.56906	0.81844	0.24512	0.02770	0.50497
MYH10_rep2		0.64865		37	D	A3	102	40	907	844	-9.66841	2.62805	2.71520	0.93779	1.92486	-3.08741	1.38370	4.85489	0.00727	-1.82085	-0.62434	-2.42427	-0.54680	5.29158	1.70221	-2.13900	1.13826	-1.58776	0.31478	-0.50363	2.59587	-0.28795	-2.67479	0.46131	0.50529	-2.01889	1.17393	-2.02078	-0.89568	-0.70578	0.26778	0.18022	1.48557	0.37905	0.06079	0.56702	-0.02332	-0.98956	-1.01571	-2.15087	-0.18060	0.48516	-0.14547	-0.04429	0.19954	-1.07658	0.25754	-0.49947	-0.41434	-0.10656
RUFY3_rep1		0.94048		84	D	A3	102	41	488	89	1.67305	4.31244	6.36895	-14.75038	-12.87430	0.47657	-0.29428	0.66552	2.91490	-0.59362	4.17416	-0.59970	-2.55004	-1.56595	-1.82727	-1.04319	-0.51493	1.16850	-1.96234	0.06466	0.06701	2.22167	-3.23141	1.73559	-1.91607	-3.58248	3.36499	0.56243	-1.32905	-1.35821	-0.41882	0.14040	0.08381	-1.27434	-2.19040	0.14250	3.72868	4.03663	-0.94723	-0.26173	-1.13116	-0.45546	-0.38859	0.15983	-2.37936	-2.46307	1.55894	1.00146	0.81322	-0.12293
VPS18_rep3		0.78723		47	D	A3	102	41	322	205	7.26688	8.27171	-2.14344	0.25730	-7.40499	-10.12500	-0.33281	0.72308	4.08149	-0.90272	-0.53797	5.02463	0.21105	-0.92342	-4.09367	-4.32694	1.80438	-0.29762	0.81637	-1.07347	1.51624	-0.38919	-1.74090	1.36539	-2.03405	0.51400	2.09625	-3.32992	-1.97628	-0.44318	-0.26347	1.90498	1.42078	-2.23330	0.72398	-0.18168	1.89091	1.57130	-2.18222	1.41754	1.11954	3.88861	-1.21960	2.23714	0.61324	0.51008	0.31835	-0.08722	0.15841	1.54583
HDAC6_rep2		0.96552		29	D	A3	102	41	594	290	0.79094	-2.90888	1.36405	-0.59659	-4.34458	-3.87743	1.95583	-5.43149	2.93162	-1.94212	5.16900	0.11062	3.02991	1.72616	-0.81513	-2.85673	-1.22458	-1.40090	-0.51070	1.60151	1.36062	-1.73291	-0.29870	-1.46768	0.58833	0.92678	1.81954	-0.20076	-0.63300	2.10545	-1.54480	-1.36687	-0.39425	-2.15965	0.11176	-0.41702	-0.30478	0.11762	-0.29637	0.22503	-0.19309	-1.22020	0.05733	-0.85808	1.30363	0.14500	-1.31956	-0.17646	0.60704	-1.25640
PAK1_rep2		0.89286		28	D	A3	102	41	467	317	4.94059	6.77399	-2.64259	2.58842	-6.22201	-2.18176	2.96885	-4.75135	3.80648	-1.93015	1.82290	-4.90296	3.44731	-0.67453	2.56659	-2.04805	-0.54778	-1.75034	1.51053	2.50377	0.46915	-1.68719	2.28576	2.95417	-2.61198	-1.04839	-3.08606	0.81337	-1.94070	0.06494	-1.00952	-0.34584	-1.40033	0.82434	0.55747	-0.66730	0.36832	0.24848	0.45490	1.07756	0.09981	0.08308	0.76746	1.26917	2.49801	-0.75927	-1.68559	-1.90064	1.70471	-2.54349
PAK1_rep2		1.00000		21	D	A3	102	41	449	381	9.50686	5.37118	-10.10927	1.35826	-4.56934	-10.36233	-0.55307	-1.83249	4.39691	0.83019	1.52461	6.74947	-2.95774	-4.55242	-3.12265	-3.33945	2.50923	-1.00243	0.73874	-2.29085	-0.13256	-1.64541	0.28940	3.69709	1.12345	-0.49835	-3.70601	-0.33975	-0.22341	0.28784	-0.67425	0.12620	0.31522	-1.28092	-0.89142	-2.47147	0.69680	-1.39668	0.53622	-1.39495	-0.44384	-0.22882	-0.19171	1.23383	0.04383	-1.14328	-0.33246	0.70608	-1.08607	-0.39451
OPHN1_rep3		0.90476		21	D	A3	102	41	257	406	10.64938	18.66376	-7.30504	4.39469	-2.02802	-3.53633	4.43771	-0.02945	-0.26989	5.56801	2.55120	-4.31918	3.63123	-0.20535	1.58761	1.40286	-1.91622	1.16367	-1.41141	0.35685	3.41376	0.40343	5.36699	-3.13771	-0.50596	1.30263	0.14566	-2.77850	-2.75257	0.09745	2.76985	0.18219	0.04348	1.28813	-0.23136	3.39688	0.07143	-1.05405	-2.48372	-1.76226	-0.77872	3.81704	-0.21097	-0.58002	0.52720	-0.19741	-0.96900	0.69626	2.53759	-0.65385
ADD3_rep2		0.92593		27	D	A3	102	41	584	373	2.96231	1.50038	0.06229	-1.50970	-4.28544	-1.84948	6.07678	-5.03526	0.29686	-1.46874	0.89824	-3.20921	1.42533	-0.45154	2.84994	-1.25089	0.04958	-1.83882	1.38561	1.90304	1.86443	2.32503	1.05844	1.21744	-1.20694	-0.22100	-0.57938	-2.55967	-0.64579	0.10947	-1.12676	1.30713	-1.94313	-0.16956	-2.75566	-1.02961	-0.15112	-0.21702	-0.61025	-0.15825	-0.28697	1.63031	0.35344	0.58236	1.12283	-0.09800	-0.15666	1.00046	1.34207	0.19023
FLNA_rep3		0.66667		24	D	A3	102	41	847	411	-2.27327	7.24850	-2.41525	-5.09481	-2.92719	-5.52972	5.16020	5.78578	2.77815	6.01307	-0.29239	3.54641	-0.09470	-0.97386	2.45250	1.55232	0.64006	0.49365	-0.04397	-0.68849	0.63670	-0.28642	0.85337	-3.01006	-0.65593	-2.62591	-1.07519	-0.93602	-1.16148	-0.49117	0.40532	-0.48522	1.11204	-0.75579	-0.50850	0.38817	2.18143	0.00058	2.87232	-1.16687	-0.60090	0.21574	-2.96686	0.01135	1.38263	-0.60738	-1.84855	0.46947	1.43087	-2.09026
ADD3_rep2		0.93548		31	D	A3	102	41	643	419	6.33418	-4.25663	-1.19325	-0.46982	-0.80044	-5.65234	6.96271	-1.19616	0.36005	4.68675	-1.89300	0.51197	1.96619	-4.12681	3.18585	-0.33311	0.66718	-1.01032	1.66564	2.75840	0.44595	0.60510	2.69374	-4.16576	-1.03518	1.12193	0.26175	-1.61053	-0.80025	1.30612	-1.28086	0.70348	-0.41118	-1.07409	-1.64378	0.29788	-0.74680	1.42045	-1.28236	1.53874	-0.71847	0.21191	1.57593	0.54632	1.17151	-1.11870	1.20474	-0.29320	-1.05269	0.69876
ENAH_rep3		0.93103		29	D	A3	102	41	147	468	11.25241	-11.46020	10.76988	-14.60025	2.10948	0.84495	-4.46178	9.69025	0.23608	-4.20371	-4.05970	1.15934	8.13518	-6.71590	-6.03632	-4.87622	0.96438	-7.84708	-4.43988	-1.96184	-1.98827	2.00940	2.21981	-0.49487	-0.90285	-1.90637	0.01225	-1.72384	-0.47187	1.15268	-2.20979	-1.60561	-0.39692	-1.19239	-0.50240	0.19427	1.51542	2.10672	-0.69160	-0.37064	1.33220	-2.27635	1.11999	0.94196	0.29014	1.52835	1.07027	-1.14167	1.48529	0.21070
ACTR2_rep3		0.96875		96	D	A3	102	41	704	447	6.26576	10.03749	5.05934	-8.10053	-10.28749	3.17793	8.17048	2.36995	0.59913	-0.29940	-2.73532	-6.34240	1.90400	0.18963	3.38109	1.63282	1.80969	-1.52762	3.84427	-4.41965	3.25239	-0.82634	0.35021	3.46014	-2.33221	-2.18093	3.06810	-3.60893	-0.59744	-1.79631	0.32618	-3.56606	-0.64285	-1.49353	1.08232	-0.90162	-0.73345	2.14320	0.89553	-2.95895	1.50291	0.83472	-1.12315	5.10926	-1.22124	-1.55851	1.43100	-3.83991	0.26035	4.78123
MYH13_rep3		0.87879		33	D	A3	102	41	790	641	4.28582	-6.28252	-0.05705	2.20352	-4.48475	-5.64686	4.99512	-1.28005	2.25158	4.21801	0.81895	2.34916	1.99254	-0.15095	-2.81428	-0.08889	2.55413	0.69694	0.18189	-3.71655	0.15122	1.44238	-1.38730	-1.39137	-0.17480	1.13571	1.14563	-0.06453	-0.24099	0.75517	-1.01213	1.43666	1.33266	-2.62170	-1.86609	1.01315	-0.28801	-0.84403	1.00471	0.24951	-0.31952	2.20599	0.41109	1.16115	0.33540	0.89322	0.26373	0.18870	2.76359	-1.10007
FLII_rep1		1.00000		20	D	A3	102	41	622	641	-4.96406	-0.07511	-5.07242	4.52257	0.42985	0.70428	-2.11443	-2.96150	1.82335	0.57757	-3.35849	1.50627	3.85411	0.79456	1.55990	-3.09664	1.46796	-2.45923	1.32636	-1.45662	1.76138	2.98223	1.23721	-0.37742	-0.16607	0.17095	2.48845	0.04079	1.11176	-1.57380	-0.01890	-0.17388	-0.45443	-0.80988	0.56055	0.27575	-0.02497	-1.85602	-1.76732	0.22385	-0.94705	-2.12754	-1.29306	0.81662	0.16803	-1.25431	0.20701	2.20223	0.91272	-1.14705
MYH13_rep3		1.00000		33	D	A3	102	41	893	674	1.27767	-0.12557	1.08843	6.13424	-4.13529	3.37565	11.27267	4.28924	0.47256	-1.89877	0.81664	-2.57541	0.89631	-3.24717	1.28069	-1.48327	-0.52765	-0.47539	0.51257	-0.55419	1.35389	0.80784	1.11093	-0.24536	-0.26859	-0.62612	-0.15745	2.74217	-1.09223	-0.35065	-1.31296	-0.26755	0.58272	-1.14727	-0.28992	0.90265	-0.85579	-0.51958	-0.23627	0.40480	-0.53471	-0.16693	-0.61515	-1.70619	1.94270	0.14698	1.90574	1.85440	1.50831	-0.23874
EPB41L1_rep2	MYH9_rep1	0.57377	0.40984	61	D	A3	102	41	614	752	-6.66472	0.77234	1.77270	-9.48205	0.94126	-0.16899	4.48382	-0.10863	2.42098	1.43259	0.82214	-1.44646	-2.58623	-0.96402	3.16394	1.66312	0.76367	-2.30346	1.30249	-1.86278	1.67540	1.05126	-3.25487	0.25190	-1.55782	-0.94394	2.27630	-1.28520	-0.38503	1.41260	-1.06030	-0.57896	-1.34878	0.58114	0.34646	0.08732	0.03650	-0.37953	-0.52034	1.35272	-0.40402	0.17857	-0.00659	-0.33990	-0.42794	0.94644	-0.38247	2.25681	0.44698	-0.09497
AFAP1_rep3		0.91304		23	D	A3	102	41	876	738	10.04904	5.00989	3.49954	11.61354	-6.96442	-3.08205	3.91888	0.22572	4.99124	0.25801	-4.78658	-5.26686	4.06179	-2.63777	1.33085	-1.91511	0.35222	3.03260	0.17359	0.07300	-2.51374	-2.41128	-3.32974	2.39157	-1.15953	0.51475	0.99486	2.68618	0.51821	0.99016	0.55122	0.53353	3.70973	0.57975	-2.95941	0.83461	0.37727	0.16330	-0.56496	0.42792	1.46443	0.09548	0.21875	0.05003	0.31323	0.15852	-0.09157	-0.18169	0.23203	-1.05996
EPB41L1_rep2	MYH9_rep1	0.49296	0.46479	71	D	A3	102	41	745	775	-8.15309	-3.01894	-0.77444	-10.31616	-1.65432	-0.94283	7.50562	4.59890	4.01192	1.13142	-1.51804	-0.14264	1.99125	0.19343	-1.58247	2.86221	0.42948	0.66653	2.62125	-2.58506	1.54299	1.62983	-1.21927	-2.01888	-0.31479	-3.22928	0.25625	-0.22665	-0.80840	0.80100	1.39522	-0.04807	0.52528	-0.93773	-2.66881	0.48825	0.72097	0.41948	-0.74943	0.08799	1.27434	-0.22767	-0.92403	-0.67146	0.89347	0.21413	1.83668	0.68661	0.97289	0.05091
RUFY3_rep1		1.00000		22	D	A3	102	41	603	891	41.51222	-0.93331	-13.30524	0.31649	-3.97751	-7.55538	0.26059	1.16520	-5.46337	-3.80505	4.71630	-1.77158	-0.79562	3.26740	2.51607	-7.46850	1.14202	7.63875	-1.55061	2.90554	1.66982	0.44259	-1.43982	-1.16153	3.22160	2.38675	1.66717	3.64400	1.23388	0.65566	-1.14054	-0.36466	0.23752	-0.88427	-2.45599	-0.38749	0.38387	0.84422	0.37439	0.95590	-0.08279	-0.10312	-0.63520	1.58795	0.30015	0.87670	-0.68499	0.32243	1.76742	-1.27997
NF2_rep1		0.86842		38	D	A3	102	42	179	142	2.97991	6.17974	4.13335	-0.40173	-5.03755	-2.27786	1.70864	-0.11334	2.62396	-3.34176	0.05078	-4.34695	4.79275	2.97958	4.36836	0.92945	1.32341	-1.62801	-1.46209	3.24069	3.17728	-1.43968	-1.12596	0.14949	-3.04130	-0.12189	3.97518	-0.67882	0.95672	1.23938	-1.24355	-0.86178	0.20147	-0.20762	0.44901	-0.40741	0.47559	1.08888	0.13377	-3.93069	-1.47009	-1.18408	-1.03319	1.48943	-0.65199	0.37568	1.16924	0.33456	0.28434	1.89044
PDCD6IP_rep3		0.94444		36	D	A3	102	42	324	192	2.89450	5.11863	1.93605	-6.37867	-3.41869	-5.59560	-2.92670	-4.34753	3.57421	-2.29253	5.44282	4.67019	0.91017	-1.70151	0.44873	4.54550	1.91903	-0.72643	-1.51307	-2.66999	-0.32544	1.23693	2.44981	-0.57774	-2.71250	-1.94205	0.34418	0.80145	-0.25353	0.91770	-0.27532	-0.02160	-0.47924	-2.61854	-1.14061	2.70302	0.18158	0.84531	1.50947	-2.83285	-0.60077	-0.07903	0.18664	0.90615	-0.51127	-1.08357	0.90796	0.12711	-1.43563	0.21957
RAB5A_rep2		0.96154		26	D	A3	102	42	861	197	9.47000	-5.01405	-5.75590	-1.64306	-3.18330	-8.44387	4.30830	-3.85600	3.76420	-0.26417	6.18179	3.38784	0.12179	-4.00756	-0.23503	-1.18832	-0.03479	0.38448	-0.56794	-1.22209	0.96255	0.71655	1.99963	0.28121	-0.08125	1.34269	-1.89136	0.10204	-1.00047	0.30829	-2.12220	1.20689	-1.19412	-0.54397	-1.67882	-1.68177	0.37416	0.66867	-1.21962	0.57402	-0.77937	-2.18370	-0.18223	0.23987	0.35140	-1.67202	0.05421	1.69904	-1.63745	0.33173
GSN_rep2		0.95238		21	D	A3	102	42	603	206	7.57107	16.73472	-8.23000	5.58343	-9.94960	-0.56895	-1.39603	3.15814	3.55226	1.79402	2.83218	-4.57383	3.24338	-1.54644	2.77302	-0.54561	-1.37363	-0.54765	-0.22811	-2.13574	1.76316	-5.84578	0.13489	6.42435	-2.75621	-1.26130	-1.76926	1.36608	-0.01971	-1.79695	-2.01045	-1.06326	0.74161	3.92065	-0.04221	0.70446	2.02581	0.39745	-0.98197	1.62699	-1.13193	-0.13165	-0.54257	0.01477	1.07955	-2.48971	-0.65131	2.15320	-1.61854	0.51176
ACTB_rep2	TPM4_rep3	0.48936	0.46809	47	D	A3	102	42	136	235	1.98912	-0.10008	-3.80906	-9.78000	-5.10710	-1.28886	5.35718	-0.80497	4.21873	4.64427	0.16925	1.04807	6.05656	-0.26787	-1.91169	1.99715	3.44531	1.12290	1.83235	-1.59155	-1.53390	-0.37357	-0.48382	-1.07676	0.17686	-0.87310	1.81326	-0.54913	-1.47477	2.16642	-0.92523	1.07938	-1.28047	2.41157	-0.97180	1.00082	-0.43933	1.14668	-2.88696	0.78166	-0.67340	-1.18641	-0.54479	3.05808	-0.08681	-1.27705	1.39694	0.08288	-1.42730	0.19957
TRIOBP_rep3	MYL9_rep1	0.60000	0.40000	55	D	A3	102	42	791	230	1.35753	0.77558	9.61362	-3.78289	-6.52768	-1.00566	4.00307	-3.92493	0.57055	-1.64093	0.93514	-3.97561	1.27740	0.23284	0.59717	-1.32314	1.08962	2.71191	1.16837	-2.31886	1.64665	-2.52776	-1.24918	3.11434	-0.44607	-2.30379	0.71835	-3.84800	-0.81747	-1.68966	-0.67524	-0.21284	-1.48138	-1.10468	-1.67271	1.11914	0.65405	-1.24661	-0.13845	-1.80609	1.52088	1.36403	0.68102	1.41758	-0.22345	0.74516	0.90483	0.70953	0.82990	-0.90649
FLNA_rep1		0.76923		13	D	A3	102	42	352	324	30.78295	22.74521	-9.93019	-4.96090	-8.37137	-7.31443	2.14336	0.28323	6.98920	2.52838	3.18364	-2.28012	7.19242	-0.42787	2.01724	3.49223	1.50914	-2.81421	0.39753	-1.04946	-2.45914	-3.61991	0.59195	-5.78992	-0.91421	2.48377	3.46426	-1.92658	-2.42131	0.08060	-0.08447	0.27508	0.95620	1.37708	-0.91059	-0.21117	-0.70311	3.10841	-3.74476	3.11671	0.07321	-1.32447	1.16163	-0.28966	0.69544	0.41931	2.00614	0.38026	-1.34684	1.08727
TPM4_rep3	ACTB_rep2	0.54167	0.41667	48	D	A3	102	42	236	317	-0.58803	5.76410	-0.45178	-7.82620	-7.93317	2.15341	3.05808	-0.93069	2.19763	4.01735	-0.98872	-0.76652	-0.09226	-4.11471	2.05670	-0.22188	0.68832	-0.40734	0.63006	0.15304	2.48376	0.46100	-0.83663	-1.70026	-2.09018	-0.76650	1.94623	0.13902	-2.18520	-0.41186	-1.19851	0.60689	-1.51957	1.97693	-0.24279	-0.78461	1.15499	1.15520	-1.40977	-0.48270	-2.87193	-1.65939	0.66211	2.79928	-0.41487	0.53316	1.23500	-0.79272	-0.39055	-0.46563
PLS1_rep3		0.88235		17	D	A3	102	42	397	377	1.07440	-7.84282	-2.48060	-0.92319	5.34357	-4.63719	5.54977	-1.98515	3.92737	1.42390	2.03568	0.63254	4.62599	-2.23438	-0.34445	0.29035	1.18827	-0.36068	1.43621	-5.08022	0.48026	-2.12933	3.83505	-1.42930	-0.26372	0.42645	-0.52266	-0.06695	-0.54476	0.61418	-1.54376	0.23354	-0.90137	-1.64352	-1.68267	1.02403	0.89071	-1.41912	0.74800	-0.50297	-0.20391	-0.82252	-0.15318	-0.00579	0.91648	-0.28763	-0.98262	0.02756	-1.25322	0.15488
KLHL5_rep3		0.72222		18	D	A3	102	42	485	420	4.06840	-2.95183	-2.65388	3.23573	0.46766	-3.07115	7.28538	-1.15568	0.28982	-3.47785	3.37967	-3.00693	3.56511	0.56139	0.42116	-2.32607	0.54717	-1.02986	-1.25980	0.53301	1.65784	-1.46012	-1.92640	-0.64913	-1.59860	0.36472	-0.08278	2.35794	-0.98341	1.65098	-0.73718	0.47962	-1.87032	-0.83031	-1.24971	0.76732	0.58555	-0.58867	0.47370	1.14754	1.81777	-1.32841	-0.46199	1.06334	-1.32451	0.75727	-1.17999	-0.04866	0.68614	-0.18405
MACF1_rep2		0.71429		7	D	A3	102	42	959	465	44.83843	-11.54675	-13.66110	-11.83231	-6.08466	11.55353	4.59052	7.33080	-2.39430	-3.33848	2.92536	1.19382	7.33348	1.62441	10.53808	-6.55475	6.11682	6.77230	-6.20732	-1.19787	0.87067	0.51920	4.69249	-0.13425	0.80322	2.83711	-1.22180	0.77457	1.57637	1.17600	-0.68827	-0.40755	-1.69398	0.67553	0.71282	1.99643	1.75880	2.59253	-1.54297	-0.67454	-1.49760	-3.07732	-2.37223	0.70266	-0.66370	-3.61930	2.22810	-0.14458	-1.55117	-1.84659
PIK3CA_rep1		0.91489		47	D	A3	102	42	892	492	-3.45037	-3.38363	3.85506	-4.90472	-5.98908	-2.08090	4.98441	-1.57794	4.70504	0.37293	1.16177	0.15864	0.79428	-0.58308	2.46716	-0.59376	0.50286	-0.55291	-0.94261	-2.54324	3.47463	-4.50740	-1.92855	-2.31316	0.18067	-1.98304	-0.75301	-0.36142	0.95576	2.49469	-0.90251	-2.16438	-0.40529	-0.08218	-1.30119	-0.01936	-0.12193	-0.50600	0.17422	0.11111	-0.91259	1.04963	0.62448	-1.85263	-0.56884	0.04121	0.88809	0.28545	-0.04947	0.88760
OCLN_rep1		0.90000		30	D	A3	102	42	787	495	7.96614	7.28378	-0.91462	4.50702	-4.58916	-7.27037	2.76301	-0.75086	2.29204	-4.29553	-0.55779	-3.48035	2.56363	-2.21925	-0.13186	-1.99265	-0.29340	3.35623	-0.72917	2.74780	2.26439	-3.05404	0.49147	2.76145	-1.50707	-1.75409	-2.62342	0.75879	1.20438	2.22119	0.15762	0.44711	0.92835	-1.88158	-2.01041	-1.75564	0.88993	0.62917	-0.18971	-0.87400	0.79131	-1.33483	-0.42880	0.79649	0.16073	-0.00690	0.37629	-0.15404	-0.36816	0.43816
MSRB1_rep3		0.72222		18	D	A3	102	42	526	515	7.59332	-6.04169	-2.85019	4.60484	0.50916	-5.16109	3.50256	-3.92924	5.30488	-1.30613	-0.80843	3.20170	5.24581	-2.51899	-0.19401	-1.56257	1.61044	-3.57397	0.93408	-2.60032	2.01358	-1.32928	-2.78450	-1.36235	0.08099	2.59597	0.80059	0.08969	-0.61884	0.34772	-0.19319	0.70158	-0.04166	-1.75376	-0.24968	1.62971	-0.15815	-0.27495	0.52193	-0.84821	1.15844	-1.82752	0.14897	0.37023	1.67868	-0.75066	0.70402	-0.32566	0.31508	-0.57757
MSRB1_rep3	PAK1_rep2	0.57143	0.35714	14	D	A3	102	42	565	550	14.49408	-11.41240	-0.77166	2.87998	-1.35440	-1.62336	7.01484	-5.44696	-0.83144	3.53756	1.71402	-0.56442	2.52217	0.13748	3.04264	3.14458	0.36731	-0.12110	2.15247	-2.55964	1.40344	-1.57542	-1.67794	-1.59098	-2.01485	3.10047	-0.76029	1.74905	-1.09858	0.03768	-1.08825	-0.35607	-0.94513	-0.11467	-0.30812	0.78311	-0.28927	-0.51712	0.15304	0.02195	-0.24730	0.65653	-1.87600	0.36606	2.34605	-0.64421	-1.09614	0.68571	1.39642	-0.00532
ARHGEF2_rep3		0.80769		26	D	A3	102	42	876	569	-2.40275	-3.45908	-1.45154	0.96771	-2.43165	-2.17542	5.70853	-1.86986	2.03607	0.10595	1.47021	0.37778	6.30067	-2.03806	-0.71125	-0.27317	-1.90541	2.21068	-1.42277	0.01884	0.72140	2.08676	4.03457	-2.54270	-0.18632	-0.19776	0.71390	1.68022	-0.69361	0.81475	0.03857	0.95908	-0.36203	-0.04561	-1.73973	-0.09911	1.43363	-0.59761	1.43835	0.34037	-0.85631	-0.49601	0.37644	0.33330	1.25001	-0.60053	-0.87862	1.02111	0.75487	1.73956
PTPRM_rep2	ARHGAP35_rep3	0.57895	0.39474	38	D	A3	102	42	725	659	-0.16077	5.38654	0.56797	8.73439	1.58845	-10.29575	4.69601	2.80684	4.10606	-1.55880	-4.55207	2.66801	-0.04182	-4.23560	2.66737	-2.57570	1.74541	3.22772	2.68999	-1.61593	2.00914	-1.23632	-1.95282	1.42259	-2.59288	1.15333	2.76087	0.33095	-2.05118	0.18427	0.64456	-1.52697	1.04183	0.73383	-0.06499	-1.70183	0.31435	-0.15918	-0.41361	1.05316	-0.37020	0.14108	0.48938	1.16228	-0.15614	-0.92462	0.95007	-0.65865	-0.75048	0.17756
DCTN1_rep2		0.69643		56	D	A3	102	42	541	671	17.31364	-1.48390	6.98961	5.61768	-2.45697	-11.22367	2.78166	-0.62756	3.60122	-3.73838	-2.12794	-3.83725	3.77419	-3.51866	0.11902	-0.79220	5.52137	1.94765	7.32813	1.41533	-0.36255	2.85807	2.92362	2.52389	-0.28958	-1.48365	-0.19222	-1.19740	-1.81029	2.73423	-1.57531	0.59434	0.76229	-3.19115	-0.65210	-0.65170	2.67550	-0.55425	-0.62181	-0.58070	-0.09630	-1.65758	-0.00271	3.27053	1.68840	-0.41932	0.83700	1.37589	0.52258	0.52548
ARHGAP35_rep3	PTPRM_rep2	0.51020	0.48980	49	D	A3	102	42	818	686	-2.53977	-0.35513	4.56845	4.14948	-2.28019	-1.10700	6.60049	0.66818	1.16714	-1.28771	-5.49596	-4.46291	4.25733	0.20523	2.74641	-2.37118	0.43445	3.16937	0.88382	-1.29735	3.83999	-0.74029	0.62770	-0.91411	-0.12173	0.31886	1.99589	1.11885	-2.55733	0.04801	0.69849	-1.13739	-0.06249	-0.00027	-0.16754	-1.56684	0.32842	-0.39736	0.58001	-0.26240	-0.26426	-0.65108	0.45630	-0.59920	0.50109	-0.18035	0.70842	0.19612	-2.17985	1.08441
PDLIM5_rep1		0.94186		86	D	A3	102	42	435	748	11.67943	18.42842	-0.53614	-1.08794	-6.64014	-8.49024	4.32686	1.12099	6.12269	-3.27190	-2.23224	-1.21972	3.48943	6.89500	-1.26685	-1.35740	2.33408	2.36465	-1.00938	-6.21787	3.48319	6.57825	1.49685	-5.92227	-4.24922	-0.55459	-3.01008	-1.59110	-2.20027	-0.07482	2.12409	2.18293	1.90911	-0.29009	-1.18987	0.72032	0.13169	0.63258	0.50916	-2.92248	-0.64336	0.28861	-2.19065	1.55586	0.01318	2.83147	-4.45344	1.23552	0.65384	-3.14484
FMNL3_rep3		0.73529		34	D	A3	102	42	768	753	8.24050	-4.69643	11.30802	8.00608	-10.82758	1.29036	7.66667	-5.59923	0.16253	-2.02064	0.25631	-3.22122	1.56527	-3.69936	3.42876	-0.24709	-0.90886	3.00524	7.48280	-2.67789	4.71102	0.98742	-0.61259	-0.92397	-0.14491	-1.93996	1.03268	-2.69476	0.93668	-0.41875	-1.59690	-0.16006	-2.41232	-0.36958	-4.03802	-1.86466	0.96944	-1.28013	-1.07901	-0.29220	1.39274	-0.56235	0.12958	-0.66474	0.92603	-1.94794	-1.05440	-0.78228	-1.77153	0.33874
ADD3_rep2		0.95556		45	D	A3	102	42	877	787	-4.77574	-0.89384	7.62133	3.10656	-4.40311	-7.39793	5.83393	1.00801	4.84415	0.97288	-2.43694	-0.93569	1.13732	-2.30536	2.59220	-1.48892	4.72242	1.69812	0.39439	0.32439	0.15133	3.12125	-0.60063	-1.80872	0.96797	-1.38392	2.21556	1.42605	-0.59185	1.18851	-1.39200	-0.39345	2.72810	-0.11834	0.59950	-1.50708	1.04961	-0.84024	-0.07313	-0.54376	0.14658	0.02290	0.08928	0.89500	0.43015	-0.94302	1.77576	0.00009	0.81688	-0.24797
TAGLN_rep3		1.00000		11	D	A3	102	42	646	797	54.96658	-18.29453	-8.57970	-21.01431	8.89084	2.97097	2.61109	-0.77594	14.76594	-0.54883	3.21028	-5.70216	0.66103	4.06756	8.92413	-2.82460	1.93867	2.78894	-7.08368	-4.00898	-3.45057	-7.91846	-0.60881	1.63059	-4.48114	4.63565	-1.29339	1.01628	1.36139	-2.02946	-0.13775	-1.55584	-0.62547	-0.21602	-0.22055	0.53983	1.62033	0.96374	-0.48347	-0.98382	-0.74805	1.01640	-0.19342	0.55342	-0.16102	1.96648	2.33297	0.11915	-1.64439	-0.92065
CONTROL_rep6		0.95000		40	D	A3	102	42	878	888	8.79430	15.13878	-0.07710	-1.53720	-6.38611	-1.95678	8.47841	0.00557	5.60665	0.70684	2.06781	-7.48270	5.91119	0.45143	1.80957	4.69497	2.47868	-0.65559	-1.66590	-0.77767	1.35313	1.24920	1.50039	0.56835	-1.06866	-1.84729	0.66451	1.36598	1.39277	1.58439	-1.29969	-0.89636	-0.57374	-1.13261	0.11735	4.47715	0.33161	0.35427	-0.07033	-0.58476	1.32931	0.05701	1.60482	-1.23527	0.06624	1.12135	0.75874	-0.76520	0.32534	1.97974
KLHL4_rep1		0.95000		40	D	A3	102	43	652	125	1.68282	-5.64033	3.52319	-1.93556	-9.09184	-0.52173	5.57764	-0.94970	-0.83375	2.60568	5.74375	-1.16358	2.96488	2.55900	-0.99948	-0.12352	-2.99254	2.35527	-0.30997	-2.83059	2.16119	-0.32667	0.99848	-1.17559	-1.14736	-1.49077	1.75743	-1.48236	0.38010	0.46508	-3.93002	-0.47357	-1.00143	-1.44934	-0.69523	1.73191	-2.69416	-0.66593	-0.38105	-0.99146	-0.47940	0.58344	-0.62750	0.88607	-0.00573	-1.15050	4.86286	-0.42233	-1.13907	-0.21370
ABL1_rep3		0.97260		73	D	A3	102	43	224	240	-5.68787	-5.05966	7.82639	-6.18555	-8.25540	1.62611	0.37178	-0.79684	2.35879	4.19525	1.52799	0.38116	2.54556	1.74032	0.50337	-1.87040	0.56243	-0.37601	-0.27636	-1.68925	0.81991	-1.84282	-0.90130	-3.03411	-3.08973	-1.58972	1.12528	0.54431	-1.92822	-0.00436	-2.94239	-1.68598	1.27680	-1.64812	2.02557	0.07520	0.28360	-0.83643	0.19861	2.07045	-0.13588	-0.79816	-1.45038	0.25849	0.65446	1.37363	-2.19395	-0.00296	0.30194	-0.63288
CALD1_rep2		0.99074		108	D	A3	102	43	382	274	4.46270	2.23027	20.65111	0.19778	-8.57660	-7.56966	5.55216	-0.42430	-0.65225	-1.06505	3.00798	-5.04953	1.16952	0.71218	-1.26157	1.24180	1.40820	-0.29223	-0.29061	-2.84046	1.74156	1.74079	-2.72072	1.05504	-3.33501	-3.74150	1.12661	-2.14685	-1.30258	5.10866	2.62672	-2.35381	2.17749	0.20633	1.69199	0.05924	-0.18467	1.30727	-0.40203	1.31410	3.92978	-1.62443	0.37388	0.41252	-1.41080	0.91544	0.02011	-1.13011	0.35643	-1.43435
SLC9A3R1_rep1		0.95833		48	D	A3	102	43	648	267	0.23394	-1.67355	6.66033	-5.91687	-10.27077	2.04740	1.57281	-2.72505	1.70516	6.16603	2.49939	-2.48501	0.59685	2.57420	-0.71547	-0.35490	1.50273	1.00323	-0.75934	-2.22065	0.80045	-2.63216	-1.69410	-0.87357	-0.41001	-1.35184	-0.43449	0.93447	-2.82796	1.14412	-0.80736	2.12785	-1.63873	1.70663	0.13042	-0.21215	0.72402	3.23264	-0.73346	0.00543	1.04232	-1.05295	-0.86535	2.29183	0.45937	-1.08407	0.53764	-1.30900	-0.13139	-0.23733
COTL1_rep2		0.92593		27	D	A3	102	43	564	344	-3.14810	0.90523	1.86966	4.21076	-1.77309	-5.34208	2.29728	-4.56482	4.58736	-2.66326	3.81808	-1.79641	4.16136	4.14156	-0.41384	-3.65665	0.92997	0.39532	-2.35733	2.17006	2.55986	-0.22169	-1.01164	-1.82859	1.43852	-1.25310	-2.22210	0.66650	0.25754	1.16125	-0.95312	0.62062	0.73509	-0.77874	-0.15491	1.46032	0.31606	-1.71360	-0.41795	0.14196	-0.01709	1.17768	0.34372	1.26902	0.25717	-0.47044	0.85393	-0.74831	-1.39363	0.47266
MACF1_rep2	ARPIN_rep2	0.56667	0.43333	30	D	A3	102	43	143	361	5.23233	-3.68266	-3.00137	-6.73753	-3.04022	0.29613	-0.25245	-1.83481	0.62767	-1.71976	-2.42049	2.19267	4.09425	-2.08473	-2.62768	-2.63174	-1.95540	1.19952	1.98023	0.96383	2.94319	-1.98871	0.97189	-2.47113	-1.72410	-1.11408	-1.92811	1.73849	-0.33798	0.57550	0.08801	0.01651	-0.89160	-1.23799	-1.76061	0.60030	1.07663	0.86876	-2.56523	-1.05890	1.84441	-0.43090	0.31649	0.67702	0.29784	-0.20570	0.89137	-1.07520	0.86130	-0.49766
RAC1_rep2		1.00000		24	D	A3	102	43	442	386	4.82166	-1.63283	9.89510	1.35821	-2.61012	-4.31352	4.55671	-5.17820	0.84352	-1.23890	1.83503	-4.78872	0.91949	-0.32992	0.80571	-4.34986	1.77554	0.90488	1.03661	-2.46290	2.53358	-1.68468	-0.37840	0.98458	-0.84340	-0.54664	-0.47779	1.40126	-3.95617	0.80547	0.28882	-1.61671	-1.28965	-1.01268	-0.16590	-0.81481	0.23535	-0.33676	0.79524	-1.00791	0.08069	-1.42363	1.63863	-0.16965	0.03774	-0.82378	-0.53963	-0.48043	-1.26610	-0.38347
CALD1_rep2		0.96154		130	D	A3	102	43	384	461	13.34139	24.29813	17.80870	-5.27369	-1.48534	-13.73565	4.81009	0.13112	6.61065	2.90593	3.04308	1.27394	-1.09510	-2.23151	2.66112	1.98535	-1.98642	-0.12150	-2.72681	-2.48089	4.72349	0.59828	0.14325	-1.00250	2.79730	-3.97380	-0.37373	0.69917	-0.07516	1.64150	-0.60521	-2.26293	2.33225	-0.66107	0.82013	1.41528	-1.54674	3.70007	2.99738	-1.17296	0.00620	-2.59592	1.57723	-1.55418	0.28754	-0.02967	-0.65768	-2.49431	-1.46586	3.44380
COTL1_rep2		0.87879		33	D	A3	102	43	604	463	-0.36739	-1.03255	9.35135	0.43691	-2.66120	-1.67929	5.80379	-3.94912	3.22552	-3.36183	-5.79819	-1.97439	-2.60466	3.70980	0.71095	-2.48758	-0.74656	-0.71785	-0.28464	-1.51967	-0.09983	-1.39097	1.00313	0.27788	-1.52241	-0.71953	0.37055	0.10056	-3.31321	0.08812	1.50165	-0.37876	-1.79093	-1.67327	-0.09472	-1.34795	-0.51313	0.38927	-0.24782	-0.67315	0.15627	1.73279	-0.01990	-1.66460	1.19371	0.29717	-0.73206	-0.99625	-0.92575	-0.53593
ARHGEF2_rep3		0.92308		13	D	A3	102	43	240	486	7.85015	2.36014	0.40189	3.32259	1.14639	-4.94734	2.04065	-7.92269	2.34104	-0.39133	1.12199	-0.31456	2.49858	0.50188	1.37704	0.47409	3.04012	-0.11171	-1.47401	-0.01104	1.47954	0.97540	-1.77366	-1.29316	-1.34665	1.96669	-0.97672	-1.44422	-0.00673	0.64670	0.16288	1.16801	0.70168	0.08595	-0.42996	0.46907	-0.71571	-0.32614	0.87070	-0.88615	-0.28826	-1.07111	0.48893	0.95116	0.98438	-1.04483	0.78425	3.34977	-0.92331	1.97281
PTN_rep2		0.94444		18	D	A3	102	43	752	528	-0.77621	0.22740	-0.17297	0.14440	-2.75068	-2.29696	5.14172	2.05854	1.06236	0.65085	1.43928	-3.49752	2.86819	2.00024	-1.10271	1.25037	1.69054	2.78504	-1.06019	0.17688	0.46264	-2.73193	-0.94704	0.68907	-0.10537	-1.01360	1.66947	-1.18390	0.40027	1.43787	0.18336	0.55586	0.49370	-2.63720	-0.30499	-0.10777	-0.84047	2.32132	-1.53001	-1.66007	0.45565	-1.14569	-1.10717	-0.52889	1.41798	-0.63331	-0.31019	2.40631	-1.28135	-0.67013
AMPH_rep3		0.45455		44	D	A3	102	43	293	544	-2.55875	1.89211	-1.19896	-5.42658	-3.75441	-3.89902	3.55291	-1.34521	8.16476	-1.39842	3.79174	0.01760	4.05586	0.34916	-3.72469	-2.16188	0.82283	1.46492	-0.96013	0.29700	0.43988	0.27815	0.96591	-2.94830	1.07435	-1.51876	-0.04956	-0.98265	-1.71836	0.38391	-1.70461	-0.03891	0.00404	-2.67614	-0.14742	-1.88903	-0.79763	-1.76053	-0.23609	-2.29910	-1.62842	-0.99661	-1.17266	0.43028	0.31025	0.52272	0.90617	1.66379	-1.18059	1.69182
VANGL2_rep1		0.94286		35	D	A3	102	43	605	590	-7.34054	-1.62126	8.62523	-5.90452	0.98043	-3.95549	3.35830	1.39776	2.55886	-4.40757	4.64643	-1.85152	0.29542	-1.49327	-0.52826	1.79256	-0.74185	-0.59136	-0.51722	-1.18233	-0.38996	-1.76387	-0.24050	0.66381	-2.09877	-3.70974	1.27348	-0.60328	-1.13779	-0.39724	-1.46198	-0.29097	0.28675	0.13276	-1.07412	0.62902	0.11406	0.08073	0.46695	-0.23766	0.28381	0.93032	1.58858	-0.00900	-0.31586	-0.65881	0.86071	0.52485	-0.68620	-1.06700
CAP1_rep3	CORO1B_rep1	0.50000	0.46429	56	D	A3	102	43	398	616	-4.23903	2.40573	-1.43946	-6.30331	-5.15539	-3.96877	3.87274	0.72287	6.74170	3.50312	2.44792	-0.79508	-0.66015	-4.44048	1.19449	-1.16730	1.27757	1.63979	-0.34568	2.65764	-0.77445	0.58826	4.61092	-1.81916	-0.05403	-2.23713	-0.63976	-0.44252	-2.14829	1.74327	-0.07869	0.38339	-0.40050	1.18270	-1.31928	0.48173	-0.72931	0.23590	0.81568	-0.62829	-0.26134	-1.34479	-0.64749	2.01188	1.20752	0.06181	-1.19180	1.42249	0.64824	-1.39673
MYH1_rep2		0.89655		29	D	A3	102	43	885	682	5.09642	10.13196	-1.56612	-5.66629	-8.25335	-4.62040	2.46938	2.53965	4.17864	3.37111	-0.45559	-3.88774	4.01045	4.08317	-2.17095	-0.31358	4.86649	0.05632	-0.87361	0.45395	0.31658	-1.21584	0.68212	1.28836	-1.70102	-2.41871	-1.95035	-0.61983	-2.06149	0.22025	-1.81876	-2.94078	1.28681	-0.69252	1.00070	0.53503	-0.93149	-0.10363	1.93636	3.92752	1.32125	-1.45423	-0.10165	1.34959	-0.51750	1.61461	0.35822	-4.08486	-2.14153	0.47338
COBL_rep1		0.52000		25	D	A3	102	43	723	699	-1.07816	4.16926	-4.72780	0.03758	1.38780	-3.66141	4.39691	0.73330	3.17265	2.59407	-1.84458	-0.48656	0.25784	2.34136	1.23124	-0.79020	3.31492	-1.69009	0.86184	1.30801	4.64673	-1.75691	-1.66449	-0.57460	1.21498	0.80193	1.43412	0.65175	-1.09024	-0.18030	-1.06931	-1.47459	-1.28318	-2.38383	1.45995	-1.93965	-0.23468	0.71690	1.39630	-0.85164	0.02761	-0.03599	-0.39328	-0.12855	0.99676	-0.08423	0.68475	0.57439	0.35486	-0.93031
FAM171A1_rep2		0.93023		43	D	A3	102	43	294	708	7.29279	14.04710	21.57096	-5.02308	-0.58798	-14.63348	2.11336	-0.54560	5.33248	-5.63978	2.73979	-5.93865	-6.76804	-0.59932	-4.38002	6.78869	0.89525	2.11383	-6.51753	-4.14897	-2.03691	-1.04147	3.59850	-8.00422	0.22705	-4.86619	0.77187	-0.19864	-0.15847	1.22153	-1.70283	-1.14667	2.75935	-0.87840	0.14018	2.56504	0.11116	3.57790	1.34368	-1.24548	-0.16721	-2.59608	2.90931	-0.78683	1.70383	-0.29179	0.42056	-0.16869	-1.15901	1.45102
CORO1B_rep1	CAP1_rep3	0.51351	0.45946	37	D	A3	102	43	489	724	-1.90611	-2.66468	2.61855	-8.67467	4.15236	0.97767	0.55078	-2.76658	4.21975	-0.53920	-0.68102	-2.05922	1.05588	-3.20629	-1.85217	-0.50266	3.61434	-0.91148	2.16949	-2.21578	-1.33831	-1.44994	-1.40477	1.75934	-1.83622	-0.80887	-0.03601	0.82707	0.64431	0.41453	-0.59932	0.01365	-0.31654	-0.88359	-1.54493	-0.13744	1.87639	0.81398	-2.20872	0.68653	-0.43865	-0.15928	-1.07825	0.57420	-1.39328	0.33843	-0.71980	-0.36008	-0.25555	-0.02518
ADD1_rep3	COBL_rep1	0.33333	0.30769	39	D	A3	102	43	572	786	3.35265	4.68273	1.27103	-0.14622	1.55542	-4.52686	3.62996	-2.79278	1.07150	4.47480	-4.36713	1.58205	-0.73681	0.96477	2.54894	-0.67624	2.59203	0.22524	2.71527	-1.32344	4.39915	-1.78639	-0.95814	-2.75858	-0.16172	0.35413	-0.10212	-2.82722	-0.54516	-0.48745	0.05418	1.07427	-0.08200	-1.22726	-1.52866	0.33910	-1.49767	0.27490	-2.48721	-2.49068	-1.10252	0.71862	1.72192	0.48340	0.82891	-0.24597	0.86616	-0.05443	-0.27991	0.62997
EMD_rep3		0.89286		28	D	A3	102	43	669	824	-4.13628	5.61333	-4.03915	-4.46733	-5.67177	3.41117	4.63497	-1.13366	6.18183	-1.23033	4.18921	-2.43111	1.22752	-2.88253	-0.94471	-2.03997	-2.37318	0.94326	-0.28483	-3.75067	0.88088	0.78716	-0.07499	1.62782	0.71877	-0.18788	1.16034	-0.76181	-2.10005	0.10270	-0.31485	0.82180	-0.48778	1.32328	0.91967	-0.65162	-0.89031	-0.10396	-2.88538	-1.46464	-1.12421	1.08645	-0.10964	1.78341	1.42828	0.49834	1.73376	1.36982	-0.47982	0.74547
AMOTL2_rep1		0.93617		47	D	A3	102	43	761	837	2.83685	5.78967	1.06681	-0.48218	-5.57999	-8.16326	6.12804	-2.79844	4.18060	3.72461	-3.82260	1.74041	-0.82736	-0.72129	2.21375	-1.52143	4.22950	-0.35098	0.28291	0.03681	4.00653	-3.06282	-1.14215	-3.05642	0.58872	-0.62446	-0.37984	-2.96392	-2.56501	-0.50214	-0.79398	2.10631	1.15395	-1.21434	-0.84345	0.02202	-0.14910	-0.10201	-1.35325	0.75704	-1.70797	1.34736	-1.72635	0.35440	0.38762	-0.59201	-0.80358	-2.05306	-1.51248	0.09014
TPM1_rep1		0.95000		20	D	A3	102	44	565	82	1.36006	-3.33048	-1.85492	2.08890	2.23227	4.15381	3.73637	-3.47835	-1.84379	-2.03074	-1.87296	-1.97061	2.80113	0.25526	-2.61952	-2.62991	-0.24814	-2.46001	1.08893	1.48600	1.48860	-2.65116	0.70647	-1.76874	0.38916	2.15311	1.45343	0.57823	-0.51309	0.90609	0.84230	-0.45250	-1.27125	-0.20446	-0.66682	0.70821	-0.38932	-0.45162	-0.07317	0.72024	1.24643	-2.11965	-1.13992	-0.38208	0.94386	0.15236	1.04212	-0.07151	-0.60626	0.64702
ACTG1_rep2		0.90698		43	D	A3	102	44	466	249	0.53962	7.60991	5.81644	-2.41843	-8.49086	-3.93089	-1.81759	1.88212	1.33659	2.20112	4.29805	-0.92786	-2.29153	-2.32418	1.79058	0.66135	-0.22871	-2.23256	-2.39227	0.57983	-0.73473	1.38671	-0.67263	-0.08769	-1.03766	-0.64476	0.09328	-3.64678	-2.34720	1.08685	1.29607	-1.26789	0.77051	-0.35148	1.25588	1.08961	1.07720	-1.26459	-1.36150	0.88618	-1.72310	2.73349	-2.99936	0.13388	-0.11254	0.80763	-0.62954	-0.44871	1.49457	-0.75848
NEXN_rep1	ARHGAP44_rep3	0.52830	0.43396	53	D	A3	102	44	665	390	3.23350	10.36079	-1.10484	4.91746	-1.37355	-9.80715	-0.95925	1.60467	3.99330	-1.38627	0.50429	1.12113	2.27281	7.89766	-2.58190	0.93238	5.15671	-1.70280	0.74317	-3.32155	1.59648	-3.96317	-1.43403	3.16996	-0.61038	-1.38478	-0.33706	0.70068	1.40931	0.70006	-1.23221	-2.38294	2.22669	-1.17849	0.18587	0.23875	0.01269	1.17156	-0.42528	-0.40966	0.28738	1.86629	1.39498	-1.76529	1.24815	-1.45136	-0.47127	2.34433	-0.17633	1.04932
EZR_rep1		0.96552		29	D	A3	102	44	255	413	-2.28627	4.38383	3.93855	5.95817	0.11790	-1.33572	-5.08992	-2.99065	1.34503	2.65987	1.19638	-4.15043	0.22697	3.78683	1.07077	-2.17019	3.47081	-2.21069	-1.78455	2.22180	0.17976	-2.29607	0.03190	1.17817	-3.83060	1.07641	1.41876	1.01038	-0.50259	0.35753	0.32376	-1.05665	1.57831	-0.77164	0.55939	-1.76167	-0.03118	0.26464	-0.10268	2.21037	1.87148	0.11379	-0.26199	-1.11766	1.68586	0.05479	-1.42084	-0.72814	-0.06228	-0.72931
ROCK1_rep3		0.95455		44	D	A3	102	44	669	512	6.89522	8.61258	6.87907	-4.35216	-4.04567	-0.99529	-2.94465	-1.12506	0.90024	-7.15136	4.63089	0.53018	1.80002	0.67858	-1.28902	1.35783	-5.49090	-0.64242	-1.24741	2.17096	2.80532	-1.07847	1.44153	-3.79900	-0.06910	-1.63345	-2.50138	1.05650	-2.30827	0.71459	-0.84663	-2.70432	-0.02093	0.00487	0.97703	1.17483	-1.01543	0.98968	-1.14736	-1.58057	-0.36992	0.82045	0.70423	-1.63308	1.15248	-0.19252	1.34954	0.01391	-0.28366	-0.02848
EZR_rep1		0.95455		22	D	A3	102	44	166	541	-5.78183	0.22726	-0.76004	3.41620	1.47593	-3.37292	0.27369	2.90560	-0.43779	1.62797	-1.98174	1.23399	-0.70437	-0.18300	1.08440	-2.33715	1.54675	0.14639	-0.31644	1.57562	1.62497	-2.62368	0.40908	1.47334	1.16934	0.66379	0.74618	-0.36690	-0.34044	1.81524	1.35805	-0.03685	0.21884	0.33675	0.25916	-1.12828	0.53742	-0.54761	-0.75839	1.88603	-0.25182	-1.45194	0.47757	-0.03056	-0.48079	0.43480	0.88961	-1.10849	-2.21348	1.15744
TWF2_rep3		0.97561		41	D	A3	102	44	571	564	3.01973	-0.94791	9.21099	2.72895	-5.09770	0.64540	-2.79193	0.51444	-2.15595	0.78537	-2.32581	-2.68504	1.08173	-2.99963	0.92961	-4.40804	-0.56514	-3.67838	1.75581	0.99234	-0.13704	-2.59403	-0.50288	-0.04739	-1.68031	-2.10725	0.77119	-0.66530	1.49889	-1.62399	-2.24561	-2.19721	-1.50990	1.34015	-2.29921	0.26913	-1.19220	-0.03044	-0.57956	0.69513	3.53057	-0.26973	-2.07793	0.58302	-0.68209	-0.53384	-1.17011	-0.89439	0.16318	0.19904
PDLIM7_rep2	ADD3_rep2	0.52381	0.33333	21	D	A3	102	44	669	633	35.63890	4.28579	-4.72559	1.61270	-9.95938	-9.53443	2.48181	0.63742	-1.69096	1.74376	-0.29550	-5.00691	-4.62863	-3.91227	3.96754	-7.60353	0.23019	4.29545	0.44504	5.28263	3.89488	4.03151	4.23337	1.87833	1.57543	-0.35615	-4.03349	-0.80977	0.15962	0.11647	-3.26705	3.03368	-1.29719	-0.03539	-0.62183	-0.63903	2.39158	0.66345	0.46901	1.05383	2.73335	-1.94251	1.29298	1.67244	1.31652	-1.04545	-1.01446	-1.19209	1.41483	0.14648
ADD3_rep2	LCP1_rep3	0.56250	0.40625	32	D	A3	102	44	737	660	18.08575	-1.13669	4.72611	0.83855	-6.53949	-9.06790	3.00689	2.15493	5.76078	-2.74550	-6.87224	1.19917	2.57884	0.15573	-7.07102	-4.81172	2.58522	-0.66495	-1.33465	2.91534	0.65722	-1.73126	-0.90088	-2.28596	2.10440	1.17545	0.24017	-1.73840	-0.80395	3.45555	-1.99424	2.61669	1.30182	1.31845	-0.57534	1.34914	0.97834	2.05492	-0.26294	1.70047	1.03126	-0.30544	-0.17346	-0.64474	0.31291	-1.17222	2.05640	-1.77584	0.16891	0.36234
LCP1_rep3		0.86000		50	D	A3	102	44	781	700	11.50464	-0.31215	-0.15649	-1.48660	-7.59318	-5.85821	4.91892	-1.27573	0.25246	2.10274	-1.49763	-1.97311	0.26745	2.76423	-0.09358	-4.84076	-0.88073	0.81793	4.19514	2.10897	3.69291	-1.05780	0.98626	-1.44030	-0.63792	0.63914	0.37204	-2.40932	-4.33458	0.87162	-0.89614	1.34337	1.10708	-0.36117	-1.34712	0.83187	0.05237	-0.17554	0.03226	-2.86253	-3.68266	-0.46220	2.37783	1.19561	2.35842	-0.91955	1.45270	0.42493	0.56911	0.16784
MYH1_rep2		0.87500		8	D	A3	102	44	86	811	9.27022	-4.84958	-5.57371	-5.40228	-3.41778	0.73380	3.63861	-2.36408	-0.83029	6.26069	-6.27007	3.53554	5.13212	1.77937	-5.30924	0.95068	-1.27015	-1.68514	-0.00356	-0.20075	-0.36684	-1.46073	3.46813	-0.12204	1.90745	0.61764	-0.55166	1.10417	-0.17733	2.06251	-0.18512	1.91851	-2.55595	0.97889	-0.63843	2.70356	1.85821	1.19280	-0.13937	0.03985	2.23863	0.47850	-0.41899	1.06196	0.96533	-1.62449	0.73337	0.22975	0.31506	1.19327
CONTROL_rep19		1.00000		5	D	A3	102	44	831	864	21.76463	-21.66621	0.45805	1.26842	5.87446	7.75282	-4.34423	8.86230	9.55219	2.06988	-1.17502	5.04578	2.90836	4.81495	1.21811	-0.76448	-0.40941	-5.38394	-13.74946	-2.11254	4.82409	1.47263	-0.28496	1.30263	-1.95158	3.30243	-1.06225	1.08100	1.56653	-1.71369	0.75819	-0.78551	1.95149	0.33163	1.35835	0.18888	1.65696	1.22379	-0.86411	-0.63289	0.49491	1.19753	-1.98499	0.44116	-0.97930	1.74521	0.99367	0.25876	-0.44303	-0.67061
PLCG1_rep1		1.00000		28	D	A3	102	45	262	138	0.01079	0.03095	3.83830	4.61552	-1.25796	-3.20207	-3.41631	-6.21393	-0.30862	-0.18594	-2.82986	1.39224	0.05934	4.36795	2.54312	-0.59318	4.12395	-4.17249	1.27260	-1.52759	1.41019	-0.65050	2.22820	2.61985	-1.91814	0.57640	2.17178	-2.21653	0.67099	2.08527	0.83990	-0.44800	-0.53151	0.08171	-0.31325	0.73161	1.82446	-0.92179	-0.22164	1.33623	-2.59572	-0.84784	0.36855	0.12447	0.04936	-1.28532	-0.76294	0.13465	-0.78915	0.66927
CDC42BPB_rep3		0.82609		23	D	A3	102	45	379	169	-4.71342	-1.59082	3.73103	3.81655	-0.56730	-3.06342	7.01365	3.56238	0.48729	-0.67646	0.25783	-4.48771	2.79051	-1.78753	1.47287	-0.39082	0.53201	0.13140	0.10725	1.12795	-1.50217	0.89503	1.08954	0.09492	0.63207	-1.76166	0.98214	1.04908	-1.08210	0.66028	0.08595	0.30596	1.50258	-1.55431	-1.08747	1.58672	-0.12399	0.77483	0.43463	-0.99519	1.09161	0.03833	0.48986	-0.42752	0.40877	-1.29259	0.32601	-0.03039	0.45458	-0.57646
ROCK2_rep2		1.00000		28	D	A3	102	45	244	233	1.48032	3.21048	2.02922	6.19693	-6.97476	-4.17414	2.03844	-1.17353	1.56502	0.81286	0.47228	-0.45209	1.38274	0.25280	2.50774	-2.31059	-2.21398	1.05911	0.70982	0.39664	0.58279	-3.62815	-1.86392	0.21722	0.01004	1.27302	1.50014	-1.71465	-0.51908	2.19912	-0.17388	-0.41146	1.49910	-1.35176	0.66441	-1.89406	-0.47293	0.90937	-0.16381	2.55871	0.44357	1.23262	1.47502	0.27122	-0.30703	-0.46897	0.73061	-0.72010	0.09967	-0.62450
P4HB_rep2		0.83333		12	D	A3	102	45	437	247	7.81262	9.83261	-2.01195	6.19298	4.11102	-3.07552	0.26121	-4.47324	1.30249	1.30211	-1.06348	-1.39079	0.84126	-1.28694	-2.24082	3.25843	1.75171	0.19712	-2.42932	-0.74664	-0.05106	-0.84655	0.36933	-1.40022	-0.56810	1.95351	1.58468	-0.79003	1.31519	-0.76292	-0.02852	1.26300	0.61630	0.75258	-0.97915	1.21007	-1.02654	-1.00315	-0.84216	-0.21307	1.84443	-0.93190	-0.03834	-0.83150	1.26291	1.04622	-0.36638	1.44294	-1.47624	0.70663
ROCK2_rep2		0.97500		40	D	A3	102	45	258	294	-2.37559	0.79095	3.81719	1.96587	-3.01297	-3.94469	4.48497	3.35688	1.63511	0.52941	-0.92627	-1.67769	1.35999	-0.36516	1.75291	-0.42156	-0.20163	-0.39987	0.14004	0.17022	0.97298	-1.67416	-0.95703	-0.80097	1.83333	-0.91394	1.97132	-0.96006	-1.05427	-1.41223	-3.07393	0.14943	0.83725	-1.02134	0.84958	-1.35906	-0.52139	0.31894	0.16607	1.06952	-0.88697	0.17129	0.59126	1.31238	-1.87848	-0.32182	1.48961	-0.44572	0.60484	0.47742
FMNL1_rep3		0.95455		22	D	A3	102	45	562	359	4.01587	11.85378	-6.86434	-3.54843	0.34930	-0.38398	3.13371	2.14077	2.01709	2.85907	-4.62271	-2.87804	0.73910	0.35345	3.59030	2.64699	2.18921	-3.61355	3.00624	1.25707	2.05820	-0.92199	0.94050	-4.42141	-1.67062	-2.14784	-3.82643	-0.63098	0.79176	0.20410	0.35008	-2.93141	0.46940	0.40572	0.49594	-1.75988	-0.49547	0.70358	-0.60259	-0.54617	0.56862	-0.81129	0.28005	0.81535	1.25935	0.02944	0.12443	0.26891	0.27407	-0.89086
TWF2_rep1		0.82692		52	D	A3	102	45	353	384	7.55984	6.45057	5.05996	0.54915	-4.68652	3.71171	10.23842	1.44027	-4.09882	2.48979	0.48059	-4.55443	-0.92025	-2.38367	-1.85852	2.34253	2.38938	-2.84087	-3.14640	-0.73732	2.02506	1.29896	-2.96904	-0.18173	0.91897	-0.72684	0.72938	-1.21977	-0.36285	1.40010	-2.01345	-2.49618	0.13433	-2.34466	1.16923	-1.18380	-1.41497	0.28410	-0.03983	-1.66033	-1.09365	3.69936	0.18826	-1.44900	1.19471	-0.31691	-0.55085	1.18998	1.01301	-1.04178
VIM_rep2		0.88235		17	D	A3	102	45	673	391	2.72098	10.03818	0.59121	-1.57231	0.90394	-4.63592	-4.79429	-0.31217	4.16350	-2.31709	1.34052	-1.40891	1.27077	3.10372	-2.16508	-0.66408	0.46376	-0.31483	-1.69752	3.08573	3.07908	-5.03251	2.99187	-2.23239	-1.90440	-0.96957	-3.00920	-2.14358	-2.25687	0.62095	1.26095	-0.37866	1.95828	0.03063	-0.61388	-0.34088	0.79042	1.03265	0.91466	-0.49380	-0.05608	0.19017	0.01050	1.02448	-1.12291	0.37829	-1.49453	-1.29048	0.75839	0.19955
FMNL1_rep3		0.85000		20	D	A3	102	45	457	365	-0.99704	-3.77393	5.04303	-0.15366	-5.03953	2.55842	-1.05927	-7.30211	-2.58398	2.45984	0.02373	-0.90049	2.11838	1.50606	1.73370	-2.10308	1.01724	-1.71597	2.52558	-3.59472	0.26840	-1.22212	-1.08924	1.16016	-0.71801	-1.87793	0.03600	0.10484	-1.02949	-1.73385	0.54405	0.61227	-2.66780	-0.28463	-2.20312	-0.51120	1.64795	1.85093	-0.59531	2.39222	-0.14813	-2.50928	0.16933	2.51855	-0.52519	-1.35646	0.88299	1.37723	0.62912	-0.26534
DAPK3_rep3		1.00000		16	D	A3	102	45	771	615	5.34140	1.23208	-10.94131	-6.69764	-7.10182	-0.04466	9.50682	-0.14645	0.51088	2.50439	1.62915	0.00443	-2.51750	2.57594	1.00434	-1.36906	-3.03974	0.23116	-1.04234	0.32067	2.35404	2.01061	3.15157	0.66233	2.78385	-0.95128	-0.43304	1.16312	-1.24013	0.67113	1.40265	0.88066	-1.78113	-3.07379	-2.92922	-1.05110	0.36342	2.93479	-0.56985	0.64185	1.80394	-2.07845	-0.16472	-3.30548	1.30838	-3.85044	-0.08537	-0.80618	-0.23587	1.51266
ARHGEF2_rep3		0.92157		51	D	A3	102	45	425	660	-8.47965	4.73786	-3.21536	-10.96787	-8.24434	-2.38702	0.93983	6.95498	3.66092	4.36653	1.18543	3.94968	-6.08851	-0.38755	3.33461	-1.55089	-1.71090	-1.82692	1.62895	-1.50745	4.93292	2.61432	0.98096	0.49824	1.55525	-3.42383	0.73150	-0.71413	-0.14323	0.77512	1.19875	-1.62737	0.04393	0.77023	0.91603	1.63794	-0.82537	0.80492	1.11484	0.51558	0.83555	-4.70412	1.61077	-0.43855	0.74627	-1.94277	-0.29622	1.34244	0.17812	-0.70081
ARHGEF2_rep3		0.98413		63	D	A3	102	45	401	774	-9.94057	3.50214	-2.22576	-7.59246	-4.75237	0.18503	4.38131	2.27672	3.66844	1.13749	3.23306	-2.98568	-0.23548	1.49139	1.85195	-0.91684	-0.11997	-0.80153	0.40393	0.33508	2.07006	4.87005	-1.76019	0.99911	1.43820	-3.19291	2.17969	0.14070	-0.20094	-1.34978	0.37735	-0.61063	0.78551	-0.38943	0.86347	0.84282	1.56307	1.38314	0.52441	1.25036	0.52092	-0.07642	3.39522	-1.57892	-1.33974	-4.81691	1.58730	0.98708	0.52877	0.45684
UTRN_rep2		0.85714		28	D	A3	102	45	863	818	-1.62977	-1.10363	4.27661	4.02284	2.50754	-5.45677	4.54024	-0.14721	-0.73750	-6.88004	0.63422	-1.97145	2.52855	0.17457	-0.42751	0.13371	1.08103	0.36756	1.22646	2.35859	0.08958	-0.55399	0.28813	0.87116	-0.28013	-1.18378	-0.13841	-0.19571	-0.17302	2.62453	-0.72591	-1.55249	0.14142	-1.26843	0.25484	-1.00308	-0.14072	0.72963	0.38805	0.71509	-1.18309	-0.12154	1.07649	0.53738	0.44336	-0.69633	0.00509	0.48321	0.38979	-0.12630
SRCIN1_rep3	PRKCZ_rep3	0.55882	0.41176	34	D	A3	102	45	269	841	11.82711	10.38121	-2.17741	-0.41911	11.21526	-9.68930	2.55458	-2.85619	0.27752	-1.86687	3.48497	0.51251	2.42788	-0.37444	-0.31745	1.22243	1.02559	-1.89432	-0.46582	-0.83405	0.04065	0.77400	-0.31096	-3.82353	5.16268	0.20216	-2.39219	-1.68953	-0.46174	0.88480	-0.01526	1.02619	-1.14749	-1.07363	-0.86677	-0.63952	-0.45486	0.35694	1.08157	-0.63541	0.09243	0.55033	0.98628	0.58537	-0.22899	-0.82042	-1.05813	1.01619	1.65953	-1.30239
PLEC_rep1		0.95238		21	D	A3	102	45	844	899	-4.26296	-0.94225	-4.17446	4.82158	-3.56462	-3.75773	3.16593	-1.24531	3.51856	5.07896	4.33013	1.23966	1.24699	-3.13889	0.62841	-1.31418	-1.04410	2.55723	-1.40606	1.10541	-1.02003	2.70647	3.32604	-2.11693	0.67867	-0.29131	-0.66952	1.82557	-0.15936	-0.37474	0.06253	-0.52147	0.66218	-1.52625	-0.94787	-0.32663	-0.70569	-0.33906	-1.62177	2.57196	1.08357	-0.16013	-0.04177	-0.85872	1.02440	-2.37596	-1.67766	0.89015	-0.73148	1.52372
LIMA1_rep3		0.93103		29	D	A3	102	46	617	172	-0.15819	-2.36804	-3.38962	-1.56969	-1.92605	1.91093	7.12626	-1.38096	2.08474	4.44887	0.50232	-3.51665	4.25211	-1.09434	1.37523	-0.98274	0.45959	-1.07208	0.55710	0.20734	1.28938	-2.84277	0.82722	-1.13922	-2.08084	0.68098	-0.56196	-1.17946	0.92622	0.83171	-2.52032	-2.10568	-1.72384	-1.36353	0.67638	0.18348	-0.58029	-1.55345	0.11321	-0.23237	-1.08304	-0.49914	0.27783	0.06619	-0.07134	0.74104	-1.98431	-2.01691	-0.63626	0.74981
CD44_rep2		1.00000		14	D	A3	102	46	154	268	2.33710	3.32154	3.73357	-7.26640	-10.81997	-1.47068	0.31334	0.84065	0.16397	3.53162	-2.84054	-0.28472	0.19594	-0.02300	-2.69955	-1.72874	1.25928	0.51456	-0.18959	-0.30817	1.60334	-1.11064	-0.27782	0.18904	0.18693	-2.29398	-0.17528	0.20464	-0.82871	2.14701	-0.03201	-2.98124	-1.23817	0.36862	0.60620	3.07074	1.69614	0.62874	0.89233	-1.48817	1.41105	-1.94461	0.50317	-1.09789	-0.53488	-0.11934	0.36134	3.46146	3.22733	-1.37301
CONTROL_rep10_	TNNC1_rep2	0.61538	0.34615	26	D	A3	102	46	432	242	30.41302	-17.49075	4.71776	-11.59095	-3.32804	-2.82560	3.12238	5.68340	6.64973	0.92320	-1.10451	-1.13942	5.21058	-3.89174	0.79169	0.46392	1.51989	-4.06900	-1.32627	1.73595	3.45801	-4.80530	-0.70746	-0.19250	-1.78421	1.65768	-1.24646	1.90664	-0.70676	1.11609	-2.91743	-0.93675	-1.01672	-1.36353	-4.26117	2.09397	2.39159	1.07281	-0.32474	-0.41769	0.37442	-0.02164	0.22873	0.68251	0.27010	1.91762	3.34804	-0.86822	-1.50836	0.30390
DNM2_rep2	PLCG1_rep1	0.52381	0.38095	21	D	A3	102	46	364	246	26.17503	5.23862	-4.99347	4.99685	-10.33996	-12.20346	1.38643	-0.57361	5.68126	5.64648	-3.59363	1.73550	-1.64562	-3.87565	-0.66805	-1.85156	6.75044	0.39238	0.24737	4.04651	-0.36764	-1.17787	-3.33845	-0.18867	-3.08868	-0.02740	-2.93344	2.89444	1.30110	-0.00165	-3.26097	0.32245	0.69491	-0.35148	0.24491	0.46013	-0.58797	0.53702	-2.84533	0.44792	1.11509	1.63748	1.20451	1.23363	-1.59645	-0.94265	0.47811	-1.42094	-0.29482	0.05889
CONTROL_rep3_	PALLD_rep1	0.59259	0.33333	54	D	A3	102	46	706	263	5.60452	3.18652	5.08167	-3.81624	-0.61394	-3.68872	7.09774	2.80133	2.17339	5.96230	-1.99087	-2.21970	1.12865	-0.07650	-2.27183	2.51772	2.79059	0.33457	-2.48544	-4.11198	-1.38514	-0.95420	-3.82958	-2.23584	-2.01373	-0.38510	0.19454	-0.32956	-1.15957	0.61367	-1.06401	-1.28246	0.87097	-3.26429	0.71811	-0.38505	-0.97021	2.17037	-0.16016	-0.74409	2.51608	1.42186	0.88546	-1.49283	0.28289	0.36669	1.87495	0.30916	2.79378	-2.55262
AXL_rep1		0.93750		16	D	A3	102	46	873	334	3.77173	-6.61560	-3.90147	5.67915	0.11498	5.12235	7.52003	-2.94688	1.91691	0.39483	1.83955	1.40127	2.66615	1.91986	0.80592	0.93524	-2.37727	-1.42977	-1.79268	-1.11509	0.70164	-3.40762	-0.45551	-3.54676	-1.51564	2.19641	-0.13845	2.55767	-0.04857	-0.05715	0.90820	-0.22572	-0.35216	-0.33881	-0.13936	-1.65592	0.20296	0.65692	-1.57604	0.94133	1.10339	-0.15398	-0.91376	0.26411	-0.48087	0.09435	-0.71160	-0.31553	-1.78700	-1.52797
WWC1_rep3		0.61765		34	D	A3	102	46	434	354	25.88249	3.85360	3.22122	0.37015	-0.07832	-7.50541	4.06066	-3.50084	-5.05864	4.57629	-2.04886	-3.16036	-1.16445	-4.11161	3.19543	-4.39672	2.20458	4.28653	-1.64348	2.36864	3.17997	0.38986	1.66319	-2.40120	-1.75767	2.66414	1.11651	-0.24200	-2.30142	2.49220	0.30070	2.20072	0.09903	1.21567	-2.39661	1.70573	0.70885	1.02114	0.34338	1.32638	0.55562	-1.15855	-0.15784	0.76719	-0.66494	-1.26732	0.95851	1.06333	0.77593	-0.19817
TMOD3_rep3		0.93333		30	D	A3	102	46	787	371	0.30161	-3.48790	-2.95026	-2.22952	-3.19017	0.35177	0.94197	-2.33602	2.26195	5.06712	-0.58316	2.31130	2.29440	-0.22889	-0.09193	-2.45638	-0.69171	1.16494	1.28680	0.66882	2.63975	-3.09272	1.13461	-3.43443	-3.45357	0.46185	0.45653	2.05871	-0.03892	0.23809	-1.45413	-0.00011	-0.99815	-0.08083	1.07790	1.24454	0.74862	-0.11253	-1.19514	-0.78060	0.13489	-1.00861	-2.33646	2.16611	-1.04225	-0.63493	0.77304	0.32423	-0.45960	0.46593
TMOD3_rep3		0.62963		27	D	A3	102	46	650	397	0.94847	-5.13291	-2.41281	0.76584	1.42668	-5.82042	5.32962	-1.66058	4.19132	3.96866	1.57025	4.13742	0.33862	-4.12205	-0.10874	-0.73275	1.28918	0.61964	1.45899	-4.13370	0.69609	0.36076	2.17604	-1.18529	-2.51024	0.84665	-0.68478	0.16583	-0.96395	0.26761	-0.66149	0.89430	-0.29818	-2.38281	-0.31977	2.14454	0.17781	-0.58972	-0.91534	0.67775	0.37933	0.27388	1.07508	-1.01088	1.97388	-0.58961	-0.58550	-0.76081	0.39368	-0.60851
ILK_rep1		0.91176		34	D	A3	102	46	569	439	-3.89964	-2.23734	3.73083	8.47664	2.51838	-3.45998	8.03953	3.61463	2.74231	-2.52737	-1.83690	-3.67531	5.55864	-0.45453	-1.07372	-0.35915	0.09087	3.77684	-1.47715	-2.49151	-0.06725	-1.58900	-0.01560	0.10046	0.11536	-0.55574	0.00279	0.21331	0.01350	-1.01240	-3.00840	1.42010	0.55036	0.53299	0.46526	0.85525	-0.63334	-1.22447	0.85260	-1.10505	0.69219	0.66651	-0.22148	0.34126	1.03739	1.35892	0.28494	0.39999	0.63208	-0.80429
MAP1B_rep3		0.94118		17	D	A3	102	46	175	491	11.67030	9.68918	2.16765	2.25408	-9.44727	-4.91217	-4.12246	0.53405	1.47699	0.71807	-1.67713	-3.03034	4.21694	3.69923	2.13235	1.42698	3.51165	-4.58487	1.37843	0.65621	0.55927	-2.76261	0.44051	0.16604	-4.70397	0.10624	3.27321	-0.44196	-0.50703	-0.29155	-2.17701	1.17538	0.44579	0.97734	-0.42418	-0.59613	1.02690	0.68615	-1.25232	-3.57674	-0.90165	-3.40789	0.18873	2.61921	-0.74383	0.57343	0.84274	-1.92652	-0.98565	3.04721
CFL2_rep3		0.76190		21	D	A3	102	46	402	546	0.11120	-5.05466	-2.09428	-4.84669	-2.29593	-3.92812	3.99919	-3.86541	0.97257	0.16544	3.81394	-0.24218	2.59233	1.09237	-1.93069	1.06868	1.16458	1.33358	0.81554	-2.29283	2.02922	-1.43170	2.95267	-0.14185	0.29694	-1.02994	-0.14074	-1.96218	-0.83869	1.07360	-2.80736	-1.62065	-1.52368	-1.47395	-1.11909	1.09432	-1.31346	-1.76969	-0.35446	-1.81546	-1.82386	1.09254	1.44269	0.18378	0.42708	-0.95550	1.18696	-0.14723	-0.88035	1.07460
MYO5A_rep1		0.89583		48	D	A3	102	46	693	599	-2.84094	-2.72675	4.87053	-1.87941	-6.79838	-3.89456	5.51620	-0.36452	2.92246	1.84626	2.15978	-0.25700	0.84216	-4.03920	1.25290	-1.33623	-1.83019	3.25916	-0.26606	1.98431	0.98330	1.28515	2.76334	-2.94129	-0.89273	-1.14409	2.33223	-0.88399	-0.09450	2.15547	-1.66021	-0.27147	0.67645	-1.58275	0.80523	-0.35405	0.07831	-0.89393	-0.21746	-1.59705	-0.82230	0.94439	1.43030	1.27410	-0.92312	-0.55366	1.81142	0.50692	1.08843	1.86404
INPP5K_rep1		0.70000		30	D	A3	102	46	321	645	0.14745	8.17589	-3.60002	-0.81754	-1.24527	-0.73524	2.65685	4.81151	3.10318	1.25194	-4.08600	-4.14837	3.02774	-4.03919	-2.46355	-1.18214	0.81235	0.91197	-0.83065	-1.35562	2.85546	-2.82006	-0.68798	2.64334	-0.69333	-1.41888	-1.56258	0.19765	0.49505	1.71687	1.35588	-2.45891	-0.55734	0.14825	-0.61455	-1.57420	-1.51181	1.73893	1.34030	0.88448	2.13618	-2.58708	-0.43273	3.10005	-1.58996	0.92356	0.67419	0.08997	2.33776	0.18710
LDHB_rep2		0.95238		21	D	A3	102	46	528	649	-2.67255	-7.89128	-1.28292	0.81506	1.81203	-4.21140	6.19006	-0.19299	4.75348	0.44249	0.95651	1.58206	4.37882	-1.09045	0.40847	0.55551	-0.61791	-1.32636	1.89161	-2.93582	2.06873	-3.53950	2.14659	-1.06530	-1.58743	0.16144	-0.12333	0.22739	0.87099	1.19069	-0.91112	-0.27013	-0.48447	-1.72556	-1.77694	0.43391	0.78974	-0.97369	-0.67088	-0.02824	-0.68696	0.78097	-1.15561	-0.40299	-0.07976	-0.27472	0.36844	0.00877	-0.26422	-0.13023
DAPK3_rep3		1.00000		21	D	A3	102	46	167	671	-1.27403	1.52142	0.80120	0.31641	1.24902	2.98912	4.01842	-3.35863	-1.62828	0.75416	0.21406	-2.58146	1.52186	-2.31445	0.45642	1.36145	2.82719	0.28244	-0.04423	0.87202	0.52842	-0.44127	-1.92624	0.86175	-1.26641	1.67820	1.78167	-0.67067	-0.99470	0.90344	0.55186	-0.80354	-1.17589	-0.03535	0.20280	0.60736	0.05581	-0.78308	-0.41640	1.20566	0.25920	-1.47813	-0.39998	-0.22221	-0.90412	-0.16204	-1.89477	-0.51873	-0.93427	-0.46268
LDHB_rep2		0.83333		12	D	A3	102	46	607	667	3.08861	-1.10068	-5.96369	1.12659	-1.55272	-6.46923	5.30982	-3.91354	5.28952	-2.26648	2.71544	1.02447	5.21899	-0.27803	-2.69248	-0.27559	0.69920	1.46170	-1.35947	2.87168	-0.10592	-0.60364	1.42288	-2.53069	-0.95822	0.71049	-1.54736	1.24469	-0.03889	0.98834	-1.57657	1.13989	-1.02232	1.11360	-1.02928	-0.76477	0.59628	0.53571	0.79008	0.75613	-0.22809	-0.25000	-0.85902	1.65805	1.31088	-0.90427	-0.17037	-0.03189	0.28534	0.56450
KLHL4_rep1		1.00000		39	D	A3	102	46	875	692	-6.64904	-1.63188	-1.39621	-6.47224	-0.70785	0.33131	3.06219	-1.29424	2.10419	1.34368	-0.92262	-0.95294	0.52632	0.85239	0.48846	-0.43119	1.74319	-0.07232	2.86533	-1.80691	3.20195	-1.77650	-1.29809	-0.16599	-0.92373	-1.56556	-0.62675	1.01576	-0.66957	0.84034	-0.90432	-2.85344	-0.18728	-0.39158	-0.50650	-1.30290	0.42603	-2.26485	0.65453	0.07715	-0.39222	0.43069	0.89130	-0.22562	-0.11638	-0.31044	0.86960	-0.55689	0.15167	1.51758
LIMA1_rep3		0.91176		34	D	A3	102	46	742	736	8.50244	8.14916	3.62914	-3.35240	-6.12915	2.41939	-0.49729	-5.86134	2.94004	0.66432	2.02097	0.04175	0.55158	-2.40565	2.06651	-2.39064	-2.74930	-0.91579	-1.53974	1.54548	4.54543	-1.45124	1.33434	-1.75643	-4.46822	1.18266	-1.90028	-1.60103	-1.27529	1.56946	0.78029	-0.19567	-2.47619	1.27727	0.85359	0.58062	1.82713	0.73940	0.07675	1.09193	2.36564	-1.93225	-0.25114	-1.44165	1.15857	-0.40539	0.95842	-0.52128	2.06499	-1.33857
MICAL3_rep3		0.96970		33	D	A3	102	46	693	745	11.98626	6.83579	11.33712	1.28389	2.31819	-8.31387	2.88225	-5.59709	0.74219	-5.23511	-5.98912	-2.37246	4.70113	4.21063	1.86090	1.72508	3.19692	0.41740	6.15078	-3.88346	4.42703	2.40026	4.39081	0.79351	-1.99441	-1.72948	-1.60570	-3.38965	-0.20477	-0.20867	-1.73041	0.62749	-0.01897	-0.98799	-2.40878	0.10018	-0.42048	-1.33042	-0.72712	-2.33824	-1.11038	0.38174	-1.57981	-1.36880	1.12771	-0.23793	-0.71577	-2.44478	-0.74269	-0.46286
KLHL4_rep1		0.97143		35	D	A3	102	46	782	808	-2.09630	4.87729	-8.07361	-2.68913	-1.42400	-8.79566	3.02629	1.46419	8.25611	-2.02825	4.11994	6.29081	-3.09714	-5.96873	0.10813	0.60510	0.33998	-0.84591	0.21194	-1.19276	2.41683	-0.46876	-0.00478	3.48522	-1.23800	-0.49546	-0.75071	-1.08881	-2.04258	1.00327	0.34112	1.49017	-1.69945	-1.76733	-0.25621	1.73036	0.06575	-1.05001	1.63374	-1.52794	0.63719	-0.06221	-1.62656	0.70725	1.12157	0.46867	-1.86467	-0.67634	0.46753	-1.81262
INPP5K_rep1		0.65217		23	D	A3	102	46	475	828	0.37406	3.15424	1.11109	3.75423	1.83053	1.15353	4.07643	2.57905	1.43837	1.44150	1.07641	-5.63827	5.50376	-0.22318	-0.24612	-2.78059	0.32797	0.09631	0.08175	0.51145	-1.91714	-0.52560	0.88977	-0.74589	-3.13330	-0.50359	-1.59872	-0.33592	-1.93452	-0.36415	-0.59719	-0.06920	0.46236	-1.07243	0.97506	0.24181	0.86064	-0.41668	0.49888	-0.36917	-1.72112	1.85418	0.02626	0.68344	1.28626	-0.79786	1.15711	-1.72326	1.19282	-0.45599
LIMA1_rep3		1.00000		40	D	A3	102	46	689	882	5.50525	6.80137	-2.53601	-4.36645	-5.31080	0.63547	5.65683	-2.95611	3.07537	-1.49800	-1.09361	-0.45966	0.68401	-2.77861	3.25986	-0.21290	-0.86616	0.66512	0.79373	3.61385	4.31841	-2.14831	-0.38791	0.40286	-2.96750	-0.83277	-1.03782	2.46275	-0.83425	-0.26581	-1.60167	-2.99693	-1.18490	-0.31007	0.67148	1.71874	-0.57756	-0.24418	-2.34536	1.47764	-0.23121	1.50062	0.21498	-1.71285	-0.73019	-0.30897	-0.95072	-1.86917	-0.13779	-0.29937
PHLDB2_rep2		0.86667		15	D	A3	102	46	652	920	9.73110	8.14638	1.61602	8.10210	1.57771	-12.99010	-0.76461	-3.03164	6.14522	-4.98054	0.40841	2.37206	0.88899	-3.83300	1.66430	2.87986	1.53551	-0.21965	-0.31074	-0.20566	0.94176	0.93563	3.79218	-2.91624	-0.46139	-0.33525	0.87710	2.87749	0.75280	-0.04535	-1.50449	0.73826	0.35339	-1.87924	-0.80411	0.97752	1.52602	-0.41937	0.44669	-1.77785	0.81243	0.30674	0.23435	-0.19314	1.96625	0.61025	-0.71847	0.24508	-0.58236	-0.58948
MYH7B_rep1		0.87500		32	D	A3	102	47	576	257	10.14202	15.14510	-1.36488	-7.15843	1.38750	-3.92738	-2.83235	0.72230	1.33454	0.52736	-0.14849	0.28174	1.38240	4.22308	-1.68385	-1.25362	-0.87618	1.93095	1.06312	1.06279	3.60471	-1.90482	3.71787	-6.81693	0.44517	-2.31898	-3.57745	0.67771	1.25407	0.98698	1.30965	-2.55448	1.58236	0.36916	-2.55110	-0.51669	-0.99822	2.22493	-1.19679	-0.93246	-0.64920	-3.01969	-0.82435	-1.34413	0.49679	-1.73523	0.34026	1.21050	0.47328	1.05664
CTTNBP2NL_rep3		0.79167		24	D	A3	102	47	234	248	56.48767	-21.29691	5.57856	-7.70204	-1.96374	-1.88531	0.06211	12.11264	4.02521	-1.21464	4.19158	-6.90690	-1.40483	5.47883	7.12507	-6.25871	0.79625	12.61075	-0.36868	2.89152	1.41165	-2.86047	3.04797	-2.83815	-3.91615	2.76996	-0.98778	3.21675	-1.43878	1.23418	-2.49103	-1.15820	1.12295	0.34533	-3.60312	-1.23056	2.35912	3.47247	-0.82444	0.88582	0.39280	0.99578	0.02853	0.66088	-1.29190	2.50715	-0.84390	-0.39798	-1.49553	1.56353
AXL_rep1		0.95455		22	D	A3	102	47	64	318	8.42387	-0.04771	-5.06650	9.22238	-3.44026	11.45045	11.39121	0.73507	0.58790	1.37858	2.84554	6.47124	-4.23962	0.85343	-0.34473	-4.06935	2.42707	-3.59435	-2.07503	-0.95992	3.49469	-0.84056	0.27293	-2.58788	0.64065	1.25316	-2.89510	-0.53421	1.99482	1.25877	2.24485	-0.08209	-2.22676	0.17643	1.25813	-1.48601	2.09453	0.91424	1.19132	2.46503	-0.36133	-0.44473	1.22432	-0.03830	-1.28605	0.09119	0.56163	-1.25668	0.05090	0.01178
LIMA1_rep2		0.85714		7	D	A3	102	47	731	357	15.05718	19.22401	-7.49319	7.49009	-8.62634	1.73604	4.98414	0.08828	-0.86094	5.73420	1.54081	-5.03259	1.34758	-2.26940	3.97739	-0.96424	-4.14418	-1.22976	0.15335	0.23911	5.11033	-0.98473	2.00119	2.50135	-4.34327	2.19195	1.71875	-2.85452	-0.27829	0.93905	1.54056	0.21329	-0.41114	-1.60606	1.86893	1.58837	-3.47882	1.55258	-3.13614	-2.17702	-1.01130	-1.17261	-2.06826	2.13664	0.79876	-2.13245	-0.41935	-0.42182	2.12476	-0.58177
LIMA1_rep2		1.00000		6	D	A3	102	47	733	414	27.24702	23.28717	-7.64936	7.73077	-1.65825	-0.56791	4.17495	-1.88470	4.17630	2.68961	7.33177	-2.21185	7.55700	3.08050	0.24137	3.79727	-3.27283	-1.80194	0.32722	0.45489	-0.92091	2.43410	-0.15237	-2.95024	1.73757	1.97487	-1.31138	-2.07135	-1.22076	-2.21407	0.26897	1.92719	-0.28436	0.75574	-0.01330	4.08287	-0.53018	-0.71148	1.44178	1.80529	1.30809	-0.11289	1.65603	0.24156	0.04646	-0.29525	1.61122	-0.07410	1.58088	0.62166
PKN2_rep2		1.00000		29	D	A3	102	47	378	479	1.53087	0.68184	3.75692	3.76032	-5.44419	-0.01340	-4.36249	-2.29825	-2.94226	3.05278	-2.42662	-1.85756	0.35690	0.23843	0.19400	-3.52569	0.13726	0.11080	1.54291	2.08826	2.11115	-3.43722	1.92762	0.05187	0.17256	-0.86460	3.05837	-0.44823	1.56567	-1.17379	-1.56695	0.08670	-0.56223	0.06192	-0.84135	0.79846	1.75543	-0.61455	0.55690	-2.70737	-0.50259	-2.51988	-0.62108	2.66267	-1.50908	-0.61865	0.03164	0.59079	-0.27012	-0.85165
ARHGEF2_rep1		0.97368		38	D	A3	102	47	542	636	8.50074	9.26980	-1.96040	-2.05272	-0.56714	-5.45933	-4.02277	-2.62218	1.44869	1.04299	0.51907	5.19512	-0.03411	1.06237	-2.09180	1.18556	-0.67936	-3.14332	1.40431	-1.44065	3.09361	-1.11410	1.95839	-1.69374	-0.11026	-0.03874	-2.60343	-1.12744	-2.38492	1.25331	0.99603	-0.38386	-1.19261	0.57569	0.19052	-1.49043	0.84027	-0.23993	1.82570	-0.76720	-0.14716	-1.55174	0.61095	0.30949	0.77551	-0.55239	-0.69043	1.35112	0.30344	-0.81850
PKN2_rep2		0.86842		38	D	A3	102	47	375	610	-3.25949	-0.34238	2.11314	-2.45848	-6.29771	-2.79889	-0.49543	-1.92168	1.11375	0.19366	4.52783	0.83235	-2.71519	-2.95412	0.26168	-4.07009	-1.16581	-2.17272	0.44584	-0.06442	0.58943	-1.54088	-1.30112	1.61364	1.35817	-1.52045	-0.75762	-1.18356	-2.72123	-0.73565	-0.13088	1.50006	-0.76296	-1.28374	-0.88743	1.03305	-1.20086	0.26762	-1.47630	0.03116	-1.17236	0.13050	-1.24412	0.83285	0.69069	0.40483	-2.06409	0.20450	0.80211	0.52870
LIMK1_rep3		1.00000		21	D	A3	102	47	936	701	5.16780	-4.30068	-4.10151	0.48496	-3.25722	0.71114	7.48710	-4.90311	0.53439	0.51373	4.71030	-1.84187	2.66989	2.74472	1.11499	-1.42815	-1.30412	-3.28362	-0.96461	-0.17505	2.96650	-1.43301	1.51826	-2.10884	-1.36091	2.37638	0.77359	0.85357	-0.95084	1.32342	-0.23320	0.31326	-2.02555	-1.10584	-0.81973	-0.22999	0.19660	0.11205	-1.58933	-0.18657	1.31723	-1.14949	1.36258	-1.20804	2.27788	0.90891	-1.60179	0.98880	-0.09949	0.65242
MYH9_rep1	PDLIM3_rep3	0.52778	0.44444	36	D	A3	102	47	745	726	-3.14036	5.09085	-5.61336	7.28618	-4.41353	-2.06111	4.24980	5.68380	2.86266	0.09081	-0.66647	-2.37478	5.89852	2.44221	1.12279	2.84484	-0.10022	2.98670	1.18492	-0.46511	-0.62684	-1.48595	-1.38970	0.18456	0.61371	-1.90075	-0.72926	0.26993	2.66834	0.95444	1.80086	-0.86325	0.08782	-0.78391	0.64912	-1.80240	0.22688	2.08171	-1.38866	-0.76881	0.50998	-0.19175	-0.04790	-0.86413	1.24713	-2.42971	1.55984	0.11496	2.86221	0.67218
MICAL3_rep1	FSCN1_rep1	0.52174	0.43478	23	D	A3	102	47	881	748	4.64333	6.45908	-2.46141	-0.08030	9.13658	-3.27211	7.24726	0.51570	5.35757	6.00645	-0.46453	0.76429	0.70744	-4.60488	2.05370	-2.35648	-1.23603	0.55449	2.10818	3.19876	3.18228	-2.34536	-1.46732	-0.40282	-0.65187	0.79612	-2.23323	-1.54663	-0.25490	0.92432	0.53858	0.60009	-0.77401	-1.12895	0.48121	-1.08245	1.08802	0.43927	1.14815	0.41586	0.08948	-0.77174	1.25756	-0.11681	-0.87679	-0.88438	0.64195	-1.36661	-0.19730	-0.57687
ARHGEF2_rep1		0.94872		39	D	A3	102	47	424	741	-3.08617	0.79351	1.27615	-1.04816	0.28502	-2.89734	0.72156	-2.75483	-0.05290	-2.53183	1.99604	-0.97439	1.01019	2.10177	-1.00152	-2.37237	-0.39384	-2.96573	0.25330	1.60931	2.36039	-0.04266	-0.40805	-0.17614	0.10039	-0.81340	2.05969	0.08403	-1.68284	-0.51878	-1.39901	0.97627	-1.26883	0.77635	-1.39712	-0.39020	0.19119	-0.75292	-1.29747	0.18033	-1.50844	-0.08953	-0.25190	1.15345	0.33381	0.09841	-0.32992	0.90935	0.44292	0.85197
LIMK1_rep3		0.93750		16	D	A3	102	47	948	751	18.17422	-5.57483	-12.22359	-5.45257	-3.71608	-5.76615	8.92029	-2.82298	-1.15871	4.92431	4.52799	0.00766	1.26100	5.69480	3.85437	-3.65325	-0.06598	-1.18637	-2.82281	-2.68819	3.16602	2.06075	-0.07908	-0.34727	-0.54081	2.71589	-0.84394	-0.19544	-1.34003	-1.19726	-2.87016	-0.34949	-1.77397	-0.38277	-1.62955	-0.49996	-2.15654	0.76270	-1.04076	0.19106	-2.30793	-0.43731	-0.70888	0.04107	-0.66927	-1.29932	-0.44489	-0.48193	-0.61728	-0.70120
FSCN1_rep1	MICAL3_rep1	0.57778	0.37778	45	D	A3	102	47	816	822	-11.94015	-2.51534	-3.20286	-5.36165	4.31698	0.17275	4.61350	2.37132	5.00749	-0.52075	3.14361	-3.45167	2.14355	1.42846	-2.97474	0.41381	-0.72363	2.29863	1.47324	-1.90796	0.60992	0.09066	1.72708	-2.28431	1.40641	-1.97987	0.43690	-0.21506	-0.67495	-0.52631	-0.47458	0.14561	-0.62889	-1.29715	-0.28057	-1.84895	0.54157	-0.05281	0.37834	0.98308	-0.11776	0.72477	-0.20181	-0.06198	0.10512	-0.32134	-0.79233	0.08489	1.16306	-0.71504
MAEA_rep1		0.85294		34	D	A3	102	47	697	866	-0.87559	-1.05166	-0.08922	-5.10091	-7.14781	-0.61409	0.53711	4.61115	3.64381	6.38773	-0.57010	1.78908	3.56627	-0.38824	-1.97232	0.58415	0.94482	1.71114	1.08550	0.36627	-2.65200	-2.61301	1.30205	-2.16977	-1.57281	-0.78200	-1.15381	-1.42555	-2.38662	-0.15136	-0.79818	-1.37533	1.68603	0.13652	0.80524	3.06208	0.01103	-0.64719	0.08304	-0.44667	-0.84931	-0.52298	1.51950	-0.64192	0.50051	0.03917	2.03328	-1.92537	-2.62064	1.50713
FGD1_rep3		0.96970		33	D	A3	102	48	714	189	1.75996	7.18571	-3.29946	1.57221	-0.25579	-3.44940	1.41354	-0.23284	1.49288	1.72616	-2.25934	-1.29974	0.26053	-0.73731	1.62861	-1.68288	2.21003	-1.70903	-0.20183	2.09049	1.33282	-1.76933	-1.92805	-0.69291	-2.28070	1.07136	2.39282	-0.33882	-0.43607	-0.00546	-0.01417	-0.54984	0.91939	-1.63476	-0.83824	-2.45900	-0.08688	0.94980	0.53722	1.60238	0.94033	-0.40598	1.05428	0.43154	0.83811	0.16217	0.65639	-0.00896	0.63146	-1.23022
AFAP1_rep3		0.84615		13	D	A3	102	48	929	163	-2.09458	10.98460	1.05031	-4.36612	14.20650	-2.86841	4.77150	-2.91994	3.44677	-5.64818	2.70394	-4.50638	-0.58881	1.30050	0.71070	1.17657	-0.41234	-0.33502	1.96584	-3.35744	2.14140	-2.20938	0.30597	-1.74104	0.86767	-1.47729	-0.42312	-1.20372	-0.10336	-0.52573	-0.28230	1.48534	-2.56811	-0.01571	-2.23366	-1.02643	0.88201	0.20160	1.37276	0.84944	-0.02682	-1.77452	0.23253	0.10558	0.23548	-0.56876	-0.54686	0.60032	0.37639	-0.72365
AMOTL2_rep1		0.94595		37	D	A3	102	48	262	234	10.28704	1.85986	6.95388	0.54907	-0.90170	-0.08413	-6.10471	-3.20697	-3.28001	3.69498	-0.74573	-4.97856	2.59015	0.06579	1.25444	-3.13152	2.12187	-1.29324	0.75066	3.69548	-3.04830	-1.70409	3.17155	-1.23879	-3.11072	-0.24491	-2.88849	-1.86288	0.34350	1.36727	1.02691	-0.82906	0.71245	-1.33401	-0.07596	0.67100	2.15331	-0.25288	1.06389	-0.75794	-2.48843	1.41206	1.68382	1.16779	-0.79165	-0.01897	1.60586	0.04828	0.60928	1.07763
PRKCE_rep3		0.95455		44	D	A3	102	48	533	273	-5.40685	2.38442	1.73205	-5.71594	-1.05091	-3.12530	0.05768	1.94412	2.31085	-1.44493	3.55401	0.72059	-0.62146	1.41645	-1.85199	0.77797	0.98932	-0.46394	0.01729	0.22642	0.79480	-2.63440	-1.67768	1.46190	-0.75494	-1.84889	1.61608	-0.72482	0.09565	1.47440	-0.87489	-1.32521	-0.24288	-0.08417	-0.34238	2.82994	-0.45073	0.84255	2.19759	-0.88014	0.25288	1.18088	1.09674	-0.02333	0.26842	-0.25794	-0.99265	-1.08077	1.86760	-1.81713
FGD1_rep3		0.96552		29	D	A3	102	48	665	306	8.60870	17.00223	-8.44564	6.79184	-7.76338	1.17959	2.68323	3.88008	0.75676	-1.01447	3.71137	-2.88948	0.72523	-3.12720	2.95919	0.27056	-4.34176	-4.88772	0.20432	-2.93464	4.36615	-3.05543	-1.40888	4.67380	-0.99845	0.39521	-0.09512	-3.83279	-0.33665	-1.46104	0.30545	2.39306	-0.42044	0.71910	0.87895	2.96282	1.64016	0.02606	-0.33241	0.51354	1.81915	2.35194	-0.29641	0.34148	1.09337	0.18783	-0.42683	1.65220	-2.08113	-0.52790
CDC42EP4_rep3		0.75000		16	D	A3	102	48	181	431	2.31744	-3.24562	2.86357	9.18042	-1.26239	-4.52035	8.09845	1.99257	0.57355	0.67284	-3.03947	0.91480	-2.72983	1.56668	1.42033	-2.53716	1.49036	-0.03687	1.59194	1.83274	0.23227	-2.19443	0.98666	0.28676	1.74386	-0.20510	-1.56486	1.48118	-2.71986	-1.22899	-0.98090	1.56363	-0.19836	-1.50817	-0.28792	0.16115	-0.21937	-1.72377	1.05268	-1.75207	-0.59263	0.23534	0.46034	0.16485	1.53029	1.82755	-0.35093	1.79388	-0.16505	0.37734
ADD3_rep1		0.90000		50	D	A3	102	48	725	551	-0.16415	6.18703	2.78132	-8.91403	-7.22809	0.65545	-2.88619	-1.64325	0.35451	0.34093	-0.02535	-0.60729	1.17334	6.35763	-1.75799	-0.41468	0.72820	-0.10909	1.56948	-0.40089	2.67515	0.75367	-0.02914	2.77466	-2.25078	-1.83371	-0.71125	-2.64807	-1.16346	1.34678	0.53152	-1.36549	0.72615	2.52183	-1.41150	1.50857	1.29282	-0.71249	-0.64272	-0.56600	-4.10882	1.41068	1.68146	0.11069	-0.71825	-0.55241	-0.08565	0.45928	-0.31400	-0.28472
KLHL5_rep1		0.80000		20	D	A3	102	48	313	540	1.88511	-7.22857	-6.11085	-1.96624	7.10636	-4.61897	5.67968	6.86641	-0.85127	-1.68567	0.83931	-1.90548	3.61855	0.53034	-1.44978	-3.21615	-1.38757	-4.13001	2.58253	-2.40811	0.69545	-0.34486	3.03046	-0.62841	-2.15793	-0.54509	1.19747	-0.40451	-0.67808	1.27582	-2.50153	-0.65282	-1.56082	-1.02469	-0.69904	0.12562	-0.08319	-0.68813	-0.84992	-0.41727	-0.22085	0.13609	0.00939	-0.09922	0.71588	-0.08563	2.07314	0.62123	0.47944	-0.59967
ADD3_rep1		0.97222		36	D	A3	102	48	800	544	1.61867	2.47799	1.73994	-4.97163	0.16539	-5.72222	2.62762	-2.08409	1.06722	-1.84258	4.07153	0.34594	-1.04457	-2.34179	-0.56911	0.99519	0.28123	-2.20284	1.68166	-1.30921	0.97896	2.07842	0.48499	1.77720	-3.46374	-1.56247	0.40474	-0.91036	-3.46873	0.90347	0.17761	0.17071	-1.21025	-1.56745	-0.64484	0.71255	1.16220	-0.66585	-0.20142	0.24745	0.24979	0.39613	-1.27589	1.31661	0.02163	-0.66441	-0.63518	-0.47506	-0.03191	-0.61882
KRIT1_rep3		0.73529		34	D	A3	102	48	463	774	2.18342	3.89191	5.76499	4.32558	-11.65159	-0.84472	-5.29103	0.98291	2.99950	4.27975	-0.07769	-2.28843	1.74632	2.36466	1.58416	-4.31440	-0.88890	-0.83741	0.38168	-1.37323	0.63927	-3.94490	1.98166	-0.64572	-2.14796	-1.37511	-2.31410	-1.43331	0.94453	2.16274	2.81208	-1.89932	0.31112	0.22022	-0.27758	0.18446	1.90860	0.08783	-0.33192	0.09284	-1.70439	0.93985	0.85274	-1.46390	-0.49352	-0.71597	2.40031	2.58838	0.40487	1.91612
BAIAP2L1_rep1		0.93333		15	D	A3	102	48	355	865	0.68324	-4.30495	2.71629	4.30394	2.11205	-4.79986	1.79941	-1.60256	-0.47278	0.71576	-1.75073	-1.08891	-0.39526	0.88554	-1.32711	-3.61681	2.21329	-2.14330	2.56726	1.00442	0.51548	0.62075	0.96493	0.19855	0.65594	0.85717	1.30139	0.51518	0.14492	1.65181	-0.21487	-0.54474	0.57424	-1.58611	-0.40790	0.07461	0.70129	-0.36085	-0.20864	2.21111	0.91398	0.18477	-0.48728	0.15652	-0.96802	-0.95164	-0.30729	2.19695	1.66694	-0.64342
CD44_rep3		0.95833		24	D	A3	102	49	802	182	1.08430	-1.92953	-4.65817	1.56387	1.19887	2.58599	8.02351	-0.02951	1.04801	0.97359	0.83834	-2.74953	3.24991	-2.77086	-1.37830	1.27166	-0.59684	3.76087	2.41739	-2.15618	0.36641	-2.86268	0.69510	-1.21584	-1.76633	0.36499	-1.48920	0.25421	1.92191	1.68782	-0.27827	0.11758	-1.02191	0.30689	-0.19890	1.42633	0.16421	1.00177	0.01557	0.31564	0.85260	-0.27107	-0.56068	1.10000	-0.46223	-1.23993	0.29901	-0.23321	-0.05235	-0.69428
TRIP6_rep3		1.00000		35	D	A3	102	49	556	177	7.67041	14.58501	5.32861	7.54838	-0.29504	-0.78467	0.31235	-0.08335	-0.72828	-4.01719	2.15620	-1.16523	3.66003	-2.63498	-0.06317	1.03015	-6.23346	1.29849	0.42871	1.23901	4.40225	-2.19931	1.45187	-0.73243	-2.52189	-0.42355	2.36207	2.67493	-0.02887	1.14101	0.70824	-1.56689	1.33752	-0.01765	-0.45774	0.22832	1.66659	0.02301	1.17738	-2.83753	-0.21141	-0.96722	-0.35134	-0.27819	-1.40545	-2.01808	-0.24217	-0.83145	-0.19608	-0.41737
RAB13_rep3		0.40000		45	D	A3	102	49	308	297	4.62786	7.76310	-0.42237	2.08509	0.40980	-8.69065	-2.12546	-1.10095	4.69630	-3.00788	0.26922	2.87619	0.60204	-0.30834	0.15045	2.30649	3.06025	0.33043	-0.74700	0.93024	1.53807	-2.82131	0.78490	0.30823	-1.17755	-0.48815	0.17874	1.70022	0.97715	1.22525	-1.10437	-2.25208	0.40595	-1.11014	0.50222	2.58247	-0.22774	0.24854	-0.58385	-1.31366	-0.05549	1.73568	0.80657	-1.17357	-0.16187	-0.37473	0.54543	0.42786	0.07050	0.17844
SEPT7_rep1	MYO19_rep1	0.69231	0.30769	26	D	A3	102	49	822	366	5.50709	-0.38420	5.68476	0.66833	-2.39083	6.90264	5.79350	-7.18115	0.40633	-3.54084	-0.32274	-0.97229	0.22345	-3.70942	2.17918	-1.88926	2.27499	0.34597	1.22997	-0.90943	2.18860	-1.17396	1.88716	0.80760	-0.87865	0.82326	0.50352	-0.96929	2.35355	1.46008	-0.73771	-2.13263	-2.56074	-0.51152	-0.42107	0.54734	0.19771	0.43705	-0.15166	-0.76934	-1.71459	1.03203	0.40122	-1.23177	1.16189	-1.06453	0.03072	1.19510	0.66180	-0.45252
EPHA2_rep3	PARVB_rep1	0.53061	0.34694	49	D	A3	102	49	260	367	11.70108	-5.48556	-0.31125	-1.14730	-1.35441	-9.77514	5.73312	-0.50251	5.76977	-3.96693	3.00406	0.46696	3.82357	-1.32005	-0.08718	-2.09432	0.00357	-0.05058	3.49571	-1.42004	1.07760	-4.81397	0.55658	-1.92938	-0.57266	-0.56252	-2.17022	-0.59408	-1.13493	2.79839	-2.75731	-0.20563	-0.16930	-0.63517	-1.52464	0.69181	0.45951	0.28830	-3.06096	0.04290	0.69026	-0.19267	-0.76005	0.16656	1.62404	-0.72193	0.77197	0.53946	-0.52362	0.91078
SEPT7_rep1		0.76923		26	D	A3	102	49	752	385	9.80375	2.48958	2.68373	4.90718	-3.78498	-5.95939	-2.75705	-8.54970	3.97345	0.52531	-2.19769	1.49452	0.95779	-1.55821	2.63263	-1.39122	5.18640	-1.12316	3.53468	0.32925	0.79015	-0.94326	-0.24947	0.56271	-1.82825	-0.74822	-0.89516	1.51663	2.49777	-0.55294	-2.08428	-0.68694	-0.14985	0.25087	-1.85402	0.88342	1.34702	-0.83033	-2.15197	0.24397	0.87356	0.93903	0.17610	1.14979	1.09639	-2.15972	-0.78238	-0.39286	-0.39678	-0.59779
RAB13_rep3		0.37778		45	D	A3	102	49	200	401	6.58133	5.30000	0.86034	1.65104	-1.10540	-9.02998	-0.77782	-5.25015	4.32795	-4.10468	0.29620	2.63770	1.64195	0.17887	-0.74284	-0.03864	2.75829	0.40173	-1.77905	0.99988	2.37614	-1.89422	1.82493	1.85177	-1.25054	-0.07175	-1.98496	-2.37562	0.57357	0.14051	-1.47485	0.69996	-0.16466	-2.06292	-0.42393	-0.54215	-0.17129	0.01178	1.37899	-0.66390	-0.10282	-0.16698	-0.59209	0.19594	-0.79938	-1.29962	0.69667	-1.24861	0.93515	-1.14803
CONTROL_rep13		0.91176		34	D	A3	102	49	623	426	3.38645	5.64612	-3.72138	4.50216	-6.49414	-0.76975	10.20532	0.00667	2.17334	1.80192	4.56048	-4.76070	2.08816	-1.77886	0.76297	-1.01663	0.71254	-0.17619	-1.27383	-1.61790	2.88780	0.28088	-4.07273	0.27017	1.24741	0.04080	1.88470	-2.63436	-0.64330	-0.35768	-0.85770	3.55118	-0.54944	-0.66301	-0.27254	0.19534	2.16087	-0.34794	0.74746	3.50253	1.34660	-0.57275	0.74904	-0.16942	0.24093	-2.24567	0.17824	-0.70754	-2.72063	-0.27048
GAS2L1_rep2		0.89286		28	D	A3	102	49	269	512	4.71266	0.15984	0.88827	-1.71967	-9.87614	2.75208	8.41873	-2.90013	-0.25970	-0.11486	1.83613	0.16834	4.78162	0.77517	-0.93726	2.28778	0.25454	2.15962	0.84137	-2.04275	1.39722	-2.46060	-1.87575	-0.48948	0.22201	-0.51876	0.12293	-1.44547	-2.59502	2.72875	0.76157	-0.94589	-0.62253	3.46558	-1.78737	0.87822	-1.09003	-3.26600	0.49076	1.34767	-0.69784	1.40844	2.60167	0.53848	-2.09873	-1.61350	0.61122	-1.37723	-0.19716	1.19611
CONTROL_rep13		0.90909		33	D	A3	102	49	640	515	-0.45248	1.47233	-1.59443	2.89331	-3.76347	-4.02239	6.87847	-2.46124	4.00019	-1.12129	3.08038	-3.49357	4.42452	0.16347	-0.93846	-4.04369	-2.01127	1.90093	-1.08051	-1.12224	2.19647	1.95288	2.04787	-0.20331	0.33349	0.01848	1.92642	-1.71165	-1.12687	0.80311	-0.84195	1.07752	0.47490	-1.38909	-0.67276	0.09855	-0.98346	-0.18712	0.53614	1.57593	-0.35045	2.14511	0.68148	0.49568	0.97771	-1.70727	0.55336	-1.29885	-0.44038	0.17292
CSRP3_rep3		0.93182		44	D	A3	102	49	695	563	6.55768	2.60406	5.10815	-1.60853	-8.06145	2.70601	4.24434	-3.67936	2.35514	-2.92399	2.84648	-2.06528	2.07136	0.71496	-0.17012	-3.22781	-0.84723	1.84075	0.21852	-0.78557	2.52827	-4.37803	-1.49605	-0.81590	-0.37943	-0.11729	1.75529	2.04628	-2.00717	0.28326	0.58649	-2.34045	-0.59590	-2.46318	-0.78891	-1.95427	1.77110	1.36409	0.16690	0.18391	2.45567	-0.25863	0.13385	-3.56892	1.57930	0.17551	-1.42253	0.96946	0.28261	-0.82230
HDAC6_rep3		0.92857		28	D	A3	102	49	181	607	4.21571	8.23001	5.76535	-3.50529	-2.07891	-5.10136	1.85406	-2.67453	2.35768	-5.51393	1.19434	0.11807	4.24972	1.64294	-2.29742	1.54642	-2.61210	1.08716	-0.27441	0.09411	2.30500	-1.48447	1.52122	-1.40944	-3.97150	-1.64566	2.83598	-0.11612	0.09121	0.14126	-1.94716	-2.31462	1.94244	-2.01785	-0.67983	-0.40671	1.88169	0.00306	1.13258	1.08200	1.50702	1.70511	2.13144	-2.92280	0.12616	-1.21638	0.58341	1.45567	-0.37220	-0.54238
PRKCZ_rep3		0.92000		25	D	A3	102	49	701	670	5.84723	4.06677	-1.76270	-5.06996	-3.61985	-1.74328	6.08284	-4.07967	0.52042	2.44904	-4.77130	-3.65703	-0.06917	-0.98512	1.85103	-1.40989	2.78203	-0.36765	1.58674	0.28067	3.34039	-1.44074	0.47362	2.10481	-3.79203	1.16412	0.27546	-1.60814	-2.17965	1.88398	0.66428	0.85491	-2.09109	1.40945	-0.35493	0.87463	0.66948	0.39663	0.89428	-0.55990	1.05027	-0.36707	1.30984	0.32786	1.83223	-0.56632	0.46261	1.52803	2.72984	-0.11265
GAS2L1_rep2		0.94595		37	D	A3	102	49	354	616	2.13466	0.04519	5.18723	-0.22046	-6.32220	-2.73432	1.77561	-3.65848	1.89497	2.08994	-0.67474	-3.80713	2.92895	4.48962	0.54488	-2.69591	3.98697	-1.01999	0.60787	-1.51982	2.95836	-3.12978	-0.49655	2.51202	-1.39806	-3.29565	-0.55444	1.98491	-0.42916	0.02128	-0.29259	0.61880	0.15134	-1.67331	-1.99178	0.42308	2.03823	-0.12433	-0.85540	-1.44157	0.18196	0.48190	-0.61377	1.89985	-0.85385	-1.91877	1.76642	0.67229	1.40691	1.66444
PRKCZ_rep3		1.00000		28	D	A3	102	49	584	663	-1.01858	3.75687	-3.26592	-2.81036	1.61289	-5.92071	2.44524	-0.92560	6.57585	-1.85734	3.00040	1.74050	0.44617	-1.90109	0.49506	-0.54773	1.36573	-0.49549	-1.71154	2.66068	1.48968	-0.96875	-0.31888	-1.62281	-2.35196	0.63858	1.97579	-0.26022	-1.44990	0.23217	-1.99741	-0.55855	-0.60974	-0.99188	0.28658	-2.16307	0.13496	-0.40615	0.98222	-1.19414	-1.32229	0.14256	-1.21976	0.05694	0.92244	0.06801	0.24949	-0.51380	0.46160	-0.50249
CONTROL_rep4		0.92982		57	D	A3	102	49	740	740	4.96742	2.15127	-0.23596	-4.37208	-3.36990	-3.84126	4.63745	-0.25548	8.53065	-0.87892	-3.31984	2.09317	4.86551	2.62608	-4.78709	-2.41745	5.96053	-2.28906	3.67430	-5.03218	3.27049	-2.76465	-2.18552	-1.23103	2.47111	-0.35862	1.72099	-1.35036	-3.38187	1.41405	0.91938	1.58119	0.26399	0.25479	-0.97444	0.82348	3.31146	0.92003	-1.53152	0.63661	-0.33581	0.12890	-0.71189	0.40390	2.03440	1.35939	0.20921	-0.62959	-0.16785	0.17904
SEPT7_rep3	CDC42EP3_rep2	0.56098	0.31707	41	D	A3	102	49	476	743	5.11006	10.78940	1.41402	-0.44956	-5.77819	6.42293	11.34485	6.66610	2.48818	-6.55198	4.16646	-2.96912	3.03318	0.01742	-1.14604	2.58579	4.00485	0.57600	0.44472	2.46581	2.61237	-2.06778	1.89124	0.19244	-1.31784	-2.81622	-1.90113	-1.39961	-1.27612	-0.83091	-2.98706	-0.08431	0.21496	1.83179	-0.05804	0.95475	1.52377	-1.61262	0.07039	0.53913	-1.45566	-2.37676	0.09157	-0.29970	-1.67735	1.34055	-0.79450	0.88111	-3.45360	-1.74267
ILK_rep3		1.00000		21	D	A3	102	49	648	803	18.17487	7.79372	2.13008	2.77087	0.09873	-7.89721	5.27159	-1.35650	3.48659	2.51326	-6.69858	-2.81651	2.19560	-0.25211	4.18173	-3.78972	4.83277	-1.19984	2.58700	0.63107	3.70306	-2.79968	-0.06841	-4.69752	-2.89192	0.85083	-1.91904	-1.75861	-1.17949	3.14482	0.74513	1.21790	-1.96421	0.26488	1.06824	2.39625	0.62919	1.33160	1.29463	0.04402	1.23749	0.70761	-0.63823	0.45699	1.30450	-1.06110	0.77452	1.99348	1.19631	-0.40615
KPTN_rep1		0.96774		31	D	A3	102	49	814	803	-0.15323	-3.51813	0.78515	-6.00177	-1.35867	0.40649	4.15944	-2.42109	2.13737	-2.71980	-0.79971	-0.14862	3.62902	-3.24977	-3.97976	-2.31676	-0.91846	0.17366	0.22903	-2.95386	1.03815	-0.48128	-0.40657	1.42133	-1.94120	0.60335	0.02237	0.33167	-1.36912	1.92176	-0.43598	-1.39575	-1.94993	-1.00827	0.30639	1.10589	0.06411	-0.33836	-0.09102	-0.02830	0.22125	0.83182	-1.09991	-0.71046	-0.03486	1.22568	0.66187	0.01462	2.44624	-0.64393
FSCN1_rep1		1.00000		16	D	A3	102	49	938	872	6.02651	5.36179	-5.63098	2.57433	-1.54659	-5.54122	-0.63633	-2.85343	3.72917	-3.09953	-4.33577	5.49139	-1.99152	-5.47822	1.21948	0.22046	1.44183	1.53006	0.30924	-0.64370	2.59369	-3.00658	-3.22762	3.14341	-0.47415	0.62550	-3.44212	-1.16560	-1.01022	-0.72930	0.29234	1.27796	0.52494	-0.06353	0.64265	-0.77518	0.28603	-0.18725	1.60604	-1.84371	-0.20085	0.56626	0.66747	-0.35107	0.73975	-0.90630	-0.09285	0.04611	0.02326	-0.22597
CONTROL_rep19		1.00000		7	D	A3	102	49	332	877	44.15421	-8.91668	3.35834	-0.65248	-4.12627	17.28520	4.88702	-0.41425	4.24612	-1.37097	0.17421	-2.37789	-0.49714	-2.85238	2.93127	-0.41214	2.13935	1.83358	2.23331	1.99542	1.17496	0.27038	3.38513	-2.46678	2.97272	2.70992	-2.27948	1.68517	0.76775	-2.11419	-1.05625	0.21615	-0.40497	-0.21311	-0.39581	-0.85155	2.16015	-0.97701	-1.04202	-1.27137	-0.15503	0.52189	2.55761	0.11003	1.72689	2.27999	0.09340	-2.10982	2.22109	2.74191
PRKCZ_rep3		0.95833		24	D	A3	102	49	766	879	-2.27225	-6.91521	4.26602	3.19722	0.96966	-5.79225	6.75548	-0.95000	2.59814	0.65637	-0.14858	-1.54545	3.14332	-2.22287	-0.24995	-0.01221	2.42673	0.03859	2.31779	-3.27058	-0.89009	2.39466	2.66569	0.53086	-2.01550	-0.65324	0.28944	-0.75994	0.07195	1.24724	-1.65430	0.39571	0.26787	-2.23906	-0.49673	1.20714	1.30338	-2.20342	-0.67535	-0.89345	0.29617	-0.21035	0.24782	0.50342	-0.17127	-1.80210	0.01752	-0.70496	-0.56861	0.60573
KPTN_rep1		0.92105		38	D	A3	102	49	867	867	-2.29421	-1.66898	-0.22696	-4.38042	-0.35228	-2.67345	7.70947	-2.41510	4.33231	-0.39212	0.00072	-0.96686	2.64379	-2.17116	-0.66639	-1.61566	0.52704	-0.91046	1.29190	-3.10337	1.94940	-0.39420	-0.21547	1.31577	-1.20496	-0.49158	-0.56621	-0.33956	-1.82036	-0.24430	-0.98016	0.58191	-0.55534	-1.96393	-1.80974	0.00859	-0.95185	-0.25516	-1.23392	0.76017	-1.32844	0.35783	0.09838	-0.09869	-1.55847	-0.53354	0.77339	-0.95279	0.28029	0.61908
CONTROL_rep19		1.00000		28	D	A3	102	49	282	888	23.82218	1.49438	-4.58743	-2.74911	-6.81110	-9.43672	4.07732	-3.33181	0.30309	-0.45254	-4.90759	2.03648	-1.22850	1.10105	-0.14054	-3.01749	5.43256	3.98376	1.96525	0.06576	0.95998	-2.86814	-4.03470	-1.50377	4.42774	0.19678	-3.56142	-0.67689	-0.82352	0.50218	-0.74765	2.73276	0.49565	-3.19338	-1.68075	-1.22548	1.11135	0.20979	0.86915	-1.94524	1.89579	-0.90543	-0.12140	-0.17641	0.11590	-0.24734	-0.34029	-0.33042	-0.97287	0.98344
RUFY3_rep2	LASP1_rep2	0.50000	0.45000	40	D	A3	102	50	351	89	32.13150	2.88629	-6.91067	-4.28614	-16.01932	-13.56615	3.26543	-0.59325	5.25683	-5.12880	-0.14378	2.31711	1.94246	4.17679	-0.85123	-2.90448	3.33793	3.29827	2.15553	2.67530	3.71733	-2.35786	-0.51637	-3.37722	2.60845	-2.06578	-3.18071	2.24360	1.38156	3.02834	-3.53770	-1.85895	0.91240	-3.50027	-1.19118	0.96445	0.82416	-1.59419	-2.34552	-0.57181	1.65189	1.03892	-0.91953	-2.99709	-1.28849	-0.21132	0.78105	1.32413	0.06496	1.34892
SRCIN1_rep1		0.96429		28	D	A3	102	50	243	205	9.64292	9.13074	7.34178	-2.52406	-1.92827	-7.27342	4.47535	-3.24915	2.99333	1.27786	-1.05359	0.31713	2.96295	-2.61761	1.24598	1.70471	0.77851	2.34693	0.95627	2.68741	0.38624	-0.36826	1.18961	-1.92798	-3.84933	-1.53880	-1.41788	-2.08068	-1.14601	0.48656	-1.66098	3.15898	0.07909	-0.64807	-0.19106	-1.30215	1.81030	0.98457	1.85442	1.90778	1.80740	-2.18734	-1.01777	1.61390	0.74300	-0.45894	-1.24436	0.78696	-0.62741	-0.49275
MICAL1_rep3	RIPOR2_rep3	0.62500	0.31250	16	D	A3	102	50	883	210	-3.07787	-0.88489	0.95995	3.96611	5.55792	-2.38952	3.76515	-3.12555	0.38444	-2.77605	-1.85717	-3.70726	3.98406	0.55933	-0.65670	-2.96318	1.97647	1.11292	1.68260	-4.01533	1.40971	-2.29759	-0.63984	2.43873	-0.66041	-0.81391	-0.13642	-0.29891	-0.37310	-1.10274	-1.34332	0.42088	-1.46730	1.09374	-1.98973	0.55223	-0.05385	-1.72371	-0.37671	0.10364	0.37552	0.11246	1.24444	1.36601	0.20326	-1.53308	-0.26910	-0.41686	-0.10464	1.01199
MICALL2_rep2		0.92308		39	D	A3	102	50	332	251	10.54756	8.66978	4.09404	-0.09936	-8.42409	-8.29251	7.21102	-6.67661	4.49302	2.46103	0.91868	-2.82454	4.73533	1.38651	-0.85355	2.58846	4.95413	0.52220	-1.63796	2.16292	1.39961	4.69920	0.67490	-0.25377	-2.18512	0.39909	1.38347	-2.67130	-1.20567	0.62883	-1.82885	2.32413	0.62011	-0.31756	-1.38768	-0.54966	0.11505	-0.56030	-2.54373	-0.55002	1.00291	1.05648	2.42411	0.49196	-0.56232	-0.43608	0.99819	0.62812	-1.49551	0.56814
LIMA1_rep1	MYH7B_rep3	0.66667	0.33333	24	D	A3	102	50	413	264	-5.40193	-2.98425	2.09347	1.69232	3.72725	-4.34689	6.65579	-2.95887	4.02271	-0.88679	0.55354	-3.02546	1.05923	-2.28091	1.70737	1.61280	3.70080	-0.79784	-0.76248	-1.89446	-0.86333	1.94613	-0.11282	3.36947	-1.94705	0.89016	-0.13637	0.28535	0.72617	1.16967	0.19038	-0.06241	0.13625	-1.71357	-1.38913	-1.15181	-0.76841	-0.77810	0.56157	-0.32087	0.22873	-0.01683	-0.16665	-0.74786	-0.35138	-0.75912	-0.28248	-0.47449	-1.31541	-1.09654
MTSS1L_rep1	ARHGEF18_rep2	0.61905	0.35714	42	D	A3	102	50	125	267	1.60204	1.17986	4.90298	-2.76281	-4.48452	-3.94842	5.29889	-2.15358	4.85388	1.44374	-4.10871	-1.52304	2.90444	-1.29760	-2.24378	-0.98970	5.41853	-0.87058	-0.72109	-0.05424	0.37215	-2.62842	-3.41472	0.18287	-0.93972	-0.54190	1.41672	-0.00247	-0.79524	0.35300	-3.28448	1.35112	-0.23015	2.30252	-1.69549	0.17066	0.00756	-0.72876	0.50751	-1.51322	-1.43360	-1.16040	-0.67681	1.12934	-0.13677	0.64696	0.67377	0.70388	-1.09882	0.97406
AMOTL2_rep1		0.90909		44	D	A3	102	50	515	342	-1.30862	-1.90637	11.31113	-2.37401	-5.09234	-0.87448	6.10237	-1.54786	1.35608	-1.80747	0.21194	-3.64582	2.46839	-2.03211	-0.12263	-5.10173	-0.34226	-1.60417	2.26520	-5.06869	2.97704	-0.01132	-1.46322	1.36005	-1.72636	-2.29437	2.08896	-0.69700	-2.00608	1.20416	1.55385	-4.04140	-0.81044	-0.13835	-0.30141	0.80598	1.61065	-0.39282	-0.51784	0.80416	3.49791	-0.08274	1.21860	-0.22960	-1.27228	-2.26001	1.33481	0.44601	0.58841	-0.14976
LIMA1_rep1		0.75000		32	D	A3	102	50	385	329	-4.26506	0.15461	-0.82831	-0.57947	0.15585	-4.06948	8.15159	-2.81976	5.47929	0.51381	0.71179	-1.72854	1.40289	-3.73301	1.45628	0.91415	3.46790	0.05676	-0.41978	-0.40623	-1.76349	1.43164	-1.52196	1.88857	-0.14429	-0.17671	-0.44185	1.17858	-0.00784	0.59968	-2.05374	0.22301	-0.47163	0.44593	-0.28151	-1.11884	0.08422	-0.87802	-1.03911	0.45365	-2.25754	-0.33096	0.08925	0.18453	-0.06065	-0.61252	0.31169	1.38954	-1.41343	1.74718
SETD3_rep2	PDPN_rep3	0.42308	0.34615	26	D	A3	102	50	324	366	12.08808	3.80032	6.49762	6.36846	-6.99820	1.76149	9.15791	-1.07871	-0.63499	-4.28564	-1.28357	-5.26146	5.29615	-4.84636	1.03573	-1.90305	-2.10396	-0.11569	3.03616	0.96664	2.34299	-2.52438	-1.19711	0.16044	-0.57042	-2.77263	-0.34124	3.78988	-0.38986	-1.10894	-0.97715	0.07355	-0.71141	-2.39988	-2.03232	0.50606	1.85366	0.72648	-0.19847	0.75192	0.02795	-0.32015	0.56267	1.09928	-0.06245	0.03337	1.61383	0.90208	2.16850	0.01367
ARHGEF18_rep2	MTSS1L_rep1	0.63415	0.34146	41	D	A3	102	50	182	371	4.43682	0.60081	8.83316	-3.02060	-7.25899	2.72815	5.54250	-1.11078	-0.34307	-1.14560	0.17952	-0.13625	2.26259	-2.42526	2.14533	1.26446	-0.25116	-0.90595	0.67924	0.84762	2.47405	-2.50087	-0.41267	-1.04142	-1.45809	-1.60829	-1.67006	0.64963	-3.62367	-0.51272	-0.94497	0.02492	-1.94449	0.07542	-1.03480	-0.56923	-1.04303	1.33512	1.42511	-1.00733	-1.07997	-0.15544	0.86581	0.71185	0.24690	0.39800	-0.39863	-0.33691	0.08804	-2.10030
CTNNA1_rep1		0.66667		15	D	A3	102	50	562	416	20.01177	13.35693	-8.40252	0.81840	-12.80335	0.01848	7.68786	8.21832	-0.00103	4.23595	-2.11675	-2.30373	2.36492	-4.11737	0.73687	1.32954	-1.34721	3.82950	-1.80414	0.15732	1.75336	-3.83620	-0.03486	0.08218	-1.36980	-1.22512	0.13449	0.12788	1.35692	-1.45742	-5.86090	-2.14403	-0.03807	0.79449	4.02132	1.12171	-0.18533	-1.93528	-2.58150	0.15169	0.43947	-0.14778	-2.17354	-2.27023	0.84785	2.83791	-0.51622	-1.23128	-3.13945	1.10879
INF2_rep1	ARHGDIA_rep1	0.34437	0.31788	151	D	A3	102	50	369	561	4.32824	4.63972	22.58353	-7.39075	-7.92588	-12.73071	8.70604	6.94801	0.74810	0.65656	-1.60372	0.34199	-2.78208	-1.54716	1.99154	3.85062	-0.62952	2.21416	2.79096	-2.37640	5.33754	0.18842	-0.39614	-3.57702	-1.87096	-3.83301	1.14103	-3.30061	-0.70764	2.90346	0.18272	-4.56800	4.37732	1.87138	3.05588	0.50745	2.65307	4.17758	-0.02955	-0.87208	0.97143	-0.59525	3.90754	-0.66600	-2.74180	-0.61818	-1.45094	-0.74203	-0.00954	3.68285
GAS2L1_rep1	ACTN1_rep1	0.54545	0.43182	44	D	A3	102	50	547	554	2.72906	3.98745	8.75975	-0.50686	-3.57475	-5.94519	0.79752	-6.27723	2.43501	-1.13037	1.35650	-2.11839	0.19192	2.66079	-1.00612	-3.03756	3.94434	-0.69620	-1.33059	0.36175	3.28259	-1.44409	-0.79102	1.70093	-2.87059	-1.73904	-0.46972	1.93029	-3.26617	1.03985	2.55416	1.00615	-1.90407	-1.08518	-1.12948	0.62830	1.71992	1.64027	0.23518	-0.12418	-0.17048	-1.42567	-0.46190	-0.42113	1.47081	-0.44019	0.62961	0.00857	-0.63971	0.83689
CDC42BPA_rep2		0.33333		36	D	A3	102	50	262	688	4.52087	6.43790	4.23140	-4.74265	-3.24339	-3.95514	0.63378	-1.48258	0.19143	0.74299	-1.04994	1.84928	-1.24654	-3.94802	0.00557	1.35841	-0.00717	-0.24918	-2.70989	0.32777	1.77853	1.06967	-1.02474	-2.88370	-2.69867	0.11169	1.50786	-0.22739	-2.96022	-0.54154	-0.13214	1.46181	-0.80226	0.80726	-0.53114	-1.11272	0.78189	2.13945	-1.78181	0.58322	-0.82022	-1.05898	-0.51659	1.18444	-0.29384	0.52543	1.56559	1.47425	0.20871	0.48053
PRKCZ_rep3		0.96667		30	D	A3	102	50	165	757	2.99050	-1.29671	5.96769	5.38284	-3.98709	-2.78860	5.62371	-3.24280	2.18073	-1.50758	0.20775	-4.30579	2.95604	-1.41157	1.84162	-2.93132	-0.27901	-0.13046	1.36339	-1.01006	2.59955	-2.74841	0.99531	-0.62984	-0.14732	0.66069	1.09495	-1.47042	-0.05833	3.25148	-0.51377	-1.54824	-0.70049	0.24879	0.03456	-0.31961	0.90280	-0.54979	-2.61515	0.60496	-1.49111	0.04116	0.42919	0.05411	-0.07661	-0.76270	-0.56058	1.45371	0.12884	2.49194
GSN_rep2		0.78947		19	D	A3	102	50	442	781	11.80451	4.33157	2.93164	-1.47818	2.71795	-4.96576	7.82747	-6.14041	-1.22647	-3.46668	4.27767	-3.30582	1.47428	4.65234	0.89684	-0.43923	0.54274	-0.98092	-0.89414	-2.44077	6.41613	-1.70758	0.54586	-0.21069	-3.00764	0.00659	0.37198	1.42288	-2.28119	1.88813	-1.96559	-3.12393	-2.80231	-1.57715	0.16534	-1.17774	-0.87670	-0.85623	-1.18609	1.01617	-0.71862	1.05772	0.90934	-1.41251	-0.86782	-0.46969	0.04980	-0.42571	-1.04024	1.15947
CLASP1_rep2		0.92308		26	D	A3	102	50	311	842	3.78827	6.96602	1.55177	-6.12033	-4.72513	-2.20517	-1.82983	-6.84457	2.06336	0.82615	-2.39739	3.01162	1.67149	0.78016	-1.83789	-2.58606	2.77853	0.06176	0.37688	-0.16896	3.67892	2.20297	3.66829	-1.55391	-2.08444	-1.55856	0.83248	1.96935	0.63926	0.82536	-0.60184	-3.71956	0.11349	-0.63975	1.34999	3.30704	3.01221	-0.41164	0.45456	0.89066	2.22720	-1.47024	0.11277	-0.70030	0.91063	-0.58405	-0.71571	0.48835	0.77048	1.44489
ARPC3_rep1		1.00000		22	D	A3	102	50	470	848	7.73070	-4.96702	-0.10796	0.74627	-1.75027	-4.84556	6.53124	-7.03987	-2.21581	-1.74384	2.33866	-2.32054	1.36085	-1.42057	-0.74962	1.11708	1.28352	1.07351	-0.70248	-1.27121	0.52852	3.04037	0.89227	2.61046	-1.77390	0.35671	-0.75092	0.54577	0.22373	0.13522	-2.19969	1.99754	-1.47969	-0.44442	-2.80628	-0.88316	-0.38363	0.90253	0.15432	0.85930	-0.23364	0.50605	0.47075	0.42138	1.95595	-1.01991	-0.94944	-0.02044	0.87145	1.36627
FSCN1_rep1		1.00000		18	D	A3	102	50	211	897	-1.16872	3.15451	-3.86427	1.43597	0.24685	-4.81932	6.69058	-4.36332	4.33275	0.48571	-0.28971	-2.34128	2.43111	0.81825	0.33847	-1.00457	3.80242	-0.09829	-1.26377	0.91700	1.34516	1.60048	-1.31654	2.69043	-2.39959	0.36338	-1.24619	0.53685	-1.05861	1.18608	0.35041	2.52472	-1.10313	0.37592	-0.45722	-0.46978	0.89777	-0.19297	1.85255	0.65067	0.78821	-1.73317	-0.22466	1.20315	0.87961	-0.16193	-0.36056	0.75113	0.24778	-0.30094
PTPRM_rep2		0.73333		30	D	A3	102	51	655	142	-2.78439	-5.30150	7.45249	-2.28447	-2.65020	-2.17223	4.11903	-3.81222	4.40382	1.90113	0.17274	-0.05733	1.98255	0.05415	0.97555	-1.13530	1.61868	-1.62764	-0.02245	-3.72352	1.04992	-0.58119	0.19292	0.70372	-1.89687	-0.19083	0.88536	-0.31446	0.20896	2.56296	-0.20599	0.62795	0.45295	-0.62497	-1.48198	0.53643	1.25475	-0.33361	-0.10530	-0.57830	0.61072	0.53864	1.40455	0.78561	0.27358	-0.43921	0.97814	1.25143	0.69478	0.77390
TMEM201_rep3	CFL1_rep2	0.62500	0.32143	56	D	A3	102	51	426	138	-0.77979	1.26565	2.85231	1.17511	-1.96687	-8.34932	4.54685	1.77995	4.08682	1.14122	2.86416	0.76080	3.27340	0.92096	-1.17532	0.45876	2.56889	1.48035	1.08223	0.33860	-0.02958	-1.80081	-0.66572	-0.06250	1.36122	-1.60564	-0.90254	-1.81109	-1.39454	1.63910	-1.56682	0.60548	0.47055	0.65846	-0.15912	1.36229	-0.74167	0.70849	-0.75616	-0.41919	1.00047	1.94137	0.93826	2.34087	0.16806	-0.05921	-1.71117	0.42519	0.61397	-1.92210
PALM_rep3		0.94444		36	D	A3	102	51	916	135	0.17033	-4.69034	-1.77048	-2.26564	-0.81312	-5.05663	5.90753	-2.10106	4.71314	0.14671	3.03738	1.28064	3.04183	-1.07133	-1.28429	1.69321	1.21963	0.52948	1.63519	-1.57257	-0.71485	-0.36864	0.52783	0.30885	0.26690	-0.12976	-0.01177	0.57621	-0.19179	1.01702	-1.95281	0.95668	-1.34797	-1.52151	-0.69155	-0.48926	1.60294	-0.84651	0.62610	-0.84015	-0.43112	-1.50725	-0.82460	0.41231	0.77809	0.21574	-1.35394	0.91594	1.38682	-0.91243
LURAP1_rep2		0.88235		17	D	A3	102	51	285	161	1.80849	4.26728	9.88621	-3.11588	-6.44617	2.14944	-2.27223	-4.47037	-0.49001	-0.40092	3.47694	-4.64438	0.96041	-0.34223	2.57723	-1.79298	-0.48500	0.29379	-1.99730	0.16525	2.20027	-3.42803	0.76772	1.57045	-4.77289	-2.08561	-1.32199	-2.39541	1.49169	0.89498	1.14554	-0.59977	-0.58666	-2.58134	-1.46392	-0.53473	1.76652	2.43549	-0.81555	-0.68176	-1.10393	-0.84526	-0.72539	0.25122	1.93885	1.13403	0.91352	-2.11349	-0.45834	1.56666
ADD1_rep3		0.95000		20	D	A3	102	51	754	207	8.43371	-4.24942	2.14075	-3.55864	-4.74121	-3.98872	-0.49981	-5.07927	1.45134	-2.27223	-2.21570	2.53090	3.08891	-0.72821	-1.23120	-4.30684	1.65050	-0.09578	1.54755	-0.66308	3.33788	-1.99660	1.46829	-0.18676	1.26270	0.46390	-2.18762	0.10226	-1.95679	2.23785	-0.42049	-1.54162	-0.72737	-0.45176	0.21076	0.55672	1.38384	-0.07877	-1.90918	0.57699	0.05574	-0.77090	0.87523	-0.48025	-0.08494	-0.60821	0.01200	0.02043	-1.29641	0.17540
LPXN_rep1		0.94118		17	D	A3	102	51	705	245	6.62102	-1.12906	0.33926	-9.06153	4.26682	1.85814	2.26410	-5.64916	2.92885	-7.57249	2.75891	-1.82959	1.03022	-1.13249	-0.78060	-4.90720	0.25087	-1.41075	-0.60361	-2.50208	3.22713	-1.91243	-1.12089	2.73805	-3.51807	0.71472	-1.94514	-0.97730	0.76343	1.46149	-0.93841	-1.32871	-2.31699	-0.19436	-0.88594	0.60912	1.30799	0.22358	-0.00953	-0.11196	-0.72885	-0.26013	0.31530	-0.07140	-0.47803	0.93636	0.32258	-0.09461	0.61323	-1.06043
WHAMM_rep3		0.89655		58	D	A3	102	51	893	245	13.45678	9.74236	13.47993	-3.31890	-13.78515	-12.64240	-0.29599	-3.00752	5.98034	2.65581	-0.61648	2.86053	0.17109	4.99207	-1.67216	-0.94658	7.43043	-0.73167	-0.74819	-1.52534	4.21362	-0.84043	1.76890	1.28506	1.32986	-4.66209	-2.02968	-3.00488	0.43987	-0.59503	-2.09313	-0.53880	2.17308	-0.01301	-4.45387	-0.26342	-1.25434	0.58649	-0.35203	-1.34773	0.22460	-1.40072	-1.83456	1.18031	0.81940	1.23973	-0.11264	1.93055	-0.49660	0.11491
MICAL1_rep3		1.00000		27	D	A3	102	51	246	243	1.66279	6.76203	-1.28645	6.32906	3.87579	-4.51808	0.70136	-3.37849	-0.10398	-2.22659	-2.87951	-0.47162	2.71313	2.48554	0.72273	-0.60198	4.00352	-0.93139	1.34517	-1.49458	3.41785	-0.18307	1.66650	-0.31498	-3.49364	-0.12311	1.23889	-0.56299	-0.05790	-1.22303	-1.87964	0.32156	-1.95786	1.48228	-0.72259	-0.26521	0.41353	-3.05191	0.35309	-2.55788	-0.17446	-1.36698	0.30539	1.31582	0.96991	-0.59667	0.16587	0.05160	0.42712	1.37798
FLNC_rep1		0.76923		13	D	A3	102	51	551	381	11.21557	-2.67543	-7.29474	-1.56335	-1.02321	-6.01675	8.79284	-0.57108	-3.54398	4.80305	4.95561	-3.74112	-0.36906	1.08116	0.41609	-1.87437	2.23822	-0.63948	-1.30923	-1.74162	1.54100	0.92085	-1.05352	1.75118	-1.58588	0.24508	1.25192	0.54111	-1.06153	0.12946	-2.19982	1.04628	-1.86424	-2.85892	-2.93833	-2.45776	1.61519	-1.17916	0.19877	0.87945	0.46057	-0.05621	0.24835	-2.07740	1.45769	-0.00192	-1.33228	2.21730	-2.19682	1.73961
PHLDB2_rep1		0.92857		14	D	A3	102	51	420	395	21.37157	-1.95573	-12.80069	-2.18886	-2.20231	-2.65513	1.75491	-6.17786	-1.95422	0.80733	6.50240	-1.97114	4.07484	7.69135	-0.24092	1.96058	2.86411	-2.84926	0.98305	1.18223	-0.28567	-0.12302	-5.55409	-1.10562	-5.07518	2.30511	-2.45900	0.46798	1.29437	-0.39233	-0.73765	-0.34627	-0.88567	-1.97824	-0.49144	-0.15517	1.36736	-1.83126	0.01553	-0.87676	-0.07198	1.44845	-0.08726	0.11163	-0.42222	1.03582	0.61976	0.78459	0.42449	1.38306
MYL6B_rep2		0.80000		25	D	A3	102	51	163	395	12.52091	6.91833	-8.25975	2.58715	-0.72761	-8.25360	-0.73110	0.15886	2.40228	3.48160	0.27334	3.53182	-1.69067	-2.87763	-4.91439	-6.35067	2.88187	-3.95048	-2.36790	-0.63200	0.85753	0.67871	-2.47794	-2.18280	-3.26593	1.20639	3.19748	2.25405	0.48079	0.33331	-1.50064	-0.20466	-1.06001	-1.87376	0.25190	0.82169	-0.00638	-0.40237	1.11163	-1.26321	-0.30880	0.00341	-0.17941	1.28421	0.62401	0.64915	-0.46520	1.25894	0.52811	-1.70403
ADD1_rep3		0.92000		25	D	A3	102	51	805	436	9.96989	-3.46609	4.73445	9.32588	-10.18246	11.29348	-3.30370	0.10574	-5.36572	2.63820	-3.18412	-2.18376	6.87273	0.44868	-1.41452	0.12620	-5.35024	1.12209	3.57730	-2.12850	4.40914	-3.97701	1.03025	-0.07807	-1.47527	-1.09289	0.78778	0.29813	3.22533	-0.12580	0.21051	-0.99945	-2.83770	2.00388	-2.59118	0.23584	-0.62100	2.22327	-0.69219	-1.07020	1.40841	0.72664	-3.54106	1.56960	0.08598	-1.36715	-0.27365	-1.05845	-0.57298	-1.24447
TLN1_rep1		0.85714		28	D	A3	102	51	226	500	18.99677	13.17378	8.28157	1.09853	8.96596	-4.79779	6.76255	2.72313	-0.49150	3.52796	-2.38883	0.90330	1.61239	-6.35884	1.28947	1.83993	-0.78863	-0.10950	-2.46224	0.15711	1.19733	-5.39368	-2.52274	-3.75811	-0.78696	1.32295	-0.04954	-1.55700	-1.10685	0.05302	-1.39123	2.03800	0.82880	-2.81645	0.25104	1.48575	-0.84046	0.69690	-1.10082	-0.43538	0.42619	0.95629	0.23139	-2.30602	-1.58600	1.46442	1.04805	-0.19712	-0.10324	0.29888
TRIOBP_rep1	ARHGEF7_rep1	0.60000	0.32500	40	D	A3	102	51	292	553	9.50170	8.45530	-3.29143	2.87251	-5.32269	-8.18649	3.37863	-5.07523	0.84446	6.37757	-0.83757	-3.50131	-1.73984	1.60307	0.61574	-2.90497	6.82868	0.81527	-2.11696	0.57732	2.38953	3.06208	1.64915	0.40924	-3.50300	1.83455	1.75577	-2.57775	-1.32999	1.65911	-0.62960	2.42926	-0.01081	1.08548	-0.64180	-0.33266	0.89462	-0.16167	-2.67495	1.38270	-0.69670	0.97840	0.24204	0.43571	1.41039	-1.12235	1.00847	0.95072	-0.62254	-0.29279
CAPG_rep1	SPIRE1_rep3	0.67391	0.30435	92	D	A3	102	51	877	580	-4.13279	7.68619	-1.07040	-1.81435	-4.77987	-3.28504	3.47849	5.01064	4.77810	2.90836	-2.50236	0.92167	-2.65706	-4.09151	4.60008	-0.57243	-2.09194	-0.04027	3.10365	-2.13747	1.91611	-3.65647	1.59522	1.34909	-1.87838	-1.71058	1.90883	-2.93939	0.48892	-0.46157	0.44248	-1.65043	-0.78369	-0.94338	1.49805	-1.60391	0.45617	2.30398	-1.95918	0.79956	0.05787	2.44566	1.31352	2.02378	0.46036	-0.21400	1.21782	-4.00109	-0.80824	1.41229
CARMIL1_rep1		1.00000		9	D	A3	102	51	615	632	25.50756	-1.46432	-10.08259	5.21947	-10.31880	4.31275	10.26420	-5.31245	-1.04016	4.25458	4.51019	-4.07645	-2.48251	-1.67192	2.38253	-0.98573	0.42339	3.31138	-1.47534	-3.01150	0.29481	1.40260	-2.42752	0.88739	1.15505	3.22279	1.13177	3.05490	0.76671	1.28158	1.59474	-1.09565	-0.36759	1.78873	-1.98803	0.41967	-0.32868	-0.49246	-1.41898	0.11315	-1.56097	-0.38783	-1.22422	3.28252	1.83336	1.44258	-0.07318	-0.15735	-0.68439	0.32770
FLNC_rep3		0.56897		58	D	A3	102	51	555	640	9.22696	-2.22081	3.37113	0.33881	-1.46046	-5.61438	8.01538	-2.58804	-1.06433	-8.79028	0.70597	-3.06698	3.99587	1.41967	-2.47782	-1.82255	0.36164	-2.66852	2.12313	-2.20949	3.40164	1.23452	-1.57545	2.14803	-2.27020	-2.23357	1.30315	-2.70230	0.45743	2.25814	-2.67767	-0.75353	-3.17621	-1.50683	-0.83703	0.01569	-1.98765	-1.09133	-1.36519	-0.73434	-1.96584	0.54013	-0.25073	-0.76570	0.89067	-0.16529	1.30544	-0.85381	-0.46660	-0.51058
TGFBR1_rep3	ACTR1A_rep2	0.60000	0.37143	35	D	A3	102	51	183	676	-7.05617	0.15031	1.06643	1.97871	2.14644	0.61890	3.09530	-1.37904	2.53774	5.07155	-0.35827	-1.17625	1.97885	-1.41997	3.03940	-0.75603	0.42349	1.15815	-1.10449	-0.88457	0.41414	-3.84164	-1.15882	-2.25431	-2.21005	0.12498	1.15269	1.29987	0.14187	1.05801	1.70983	0.81468	1.14673	0.23263	-1.52995	-0.05558	1.70868	-0.71219	0.04622	0.81981	0.36803	-0.53957	0.45565	-0.09531	2.25929	1.14112	0.01126	0.19613	1.49499	0.32274
CARMIL1_rep1		1.00000		9	D	A3	102	51	621	670	21.10641	-5.21104	-1.25903	9.37602	-1.15753	-5.14973	-1.33473	-9.31494	2.61162	-2.63490	1.07458	-1.05534	1.17367	2.08618	-1.30367	0.20714	0.03562	2.51817	2.78985	-0.02516	1.24523	3.15288	0.28654	1.56381	-0.70651	3.44479	-0.19751	0.72401	-0.45263	-1.85652	-1.10941	-0.75038	1.00876	-0.31596	-1.03307	0.26072	-1.32113	-0.47929	-1.66394	0.54870	0.69552	-0.36277	-0.03092	1.24114	0.94514	-2.14204	-1.64608	0.65970	0.15978	-0.15150
LPXN_rep2		0.92857		14	D	A3	102	51	497	735	13.85715	2.34203	-8.93384	0.68410	-10.00042	0.72309	10.09264	-5.39557	4.98041	2.47373	1.41030	0.15314	0.50898	3.11198	-2.11942	-3.79512	-5.47239	-0.09941	-4.72313	-3.24014	-0.07614	2.47177	-1.62724	-1.70197	0.72195	1.61757	-2.02409	-1.40377	0.58086	-0.01615	-1.13980	2.96863	-1.12465	1.40907	-0.44805	1.22063	0.62655	-0.04036	2.04352	-0.07156	0.21141	0.98868	0.36728	1.47551	2.29549	0.11138	1.25647	1.68402	-1.66648	2.03398
LPXN_rep2		1.00000		19	D	A3	102	51	531	752	9.50902	-4.99788	-1.03580	3.18932	-1.88945	-2.51361	6.38528	-6.63270	4.64627	1.21357	-5.56348	0.10432	-0.07432	0.60497	0.59337	-0.88323	-1.01175	-1.84316	2.27677	-0.93435	-1.20384	-0.39896	1.41255	1.47747	1.18972	2.44819	-0.03964	0.75084	-1.22525	-0.03834	0.25202	-0.06238	0.20888	-1.19126	-1.10482	-1.45849	0.19978	1.14120	-1.44593	0.78866	0.36332	-0.84512	2.80336	-0.85233	2.02404	-0.21361	-0.75215	-0.68712	-1.99458	-0.10653
KRIT1_rep2		0.96429		56	D	A3	102	51	710	757	-1.41128	1.43664	7.20172	-2.35154	-8.58036	-3.13246	4.11917	-1.00089	7.23957	-3.35877	-4.41203	2.08670	0.95685	6.48229	0.78111	1.04565	-3.76559	1.94454	1.36774	-0.92889	-4.60588	-1.97001	2.77370	1.24062	2.40085	-1.93108	2.19981	-2.10218	0.16055	1.66799	-1.79531	-1.31399	0.20719	1.51754	1.04845	-1.00270	1.00714	1.13804	-1.13908	-2.72801	-3.02628	-0.59621	1.32973	1.28012	0.66225	0.09890	0.22575	-2.22273	-0.88552	0.00135
KRIT1_rep2		0.94118		17	D	A3	102	51	239	758	-2.52614	-1.13603	1.09984	1.73007	0.34188	-3.22548	1.63422	-0.58092	3.74583	-0.78075	1.23606	-1.94649	3.83012	-2.57389	-1.18574	-1.15763	2.81172	-0.18926	-0.52548	1.81924	-1.74676	-0.45891	-0.09405	0.66878	0.67716	-0.05593	0.10289	-0.44859	-1.02935	-0.19389	-1.54906	1.06354	-0.26410	0.13193	0.66044	1.47584	1.76196	-0.53379	-2.02287	0.55756	0.78443	0.28428	-0.68209	-0.41105	1.24788	-2.08748	0.31856	0.00179	0.63221	0.49365
KRIT1_rep2		1.00000		44	D	A3	102	51	766	763	-3.56462	-1.06736	6.95636	3.77332	-3.66583	4.54065	8.62741	1.94203	3.56543	-3.60466	-1.90091	1.42301	-2.69014	1.72639	2.59435	-0.84576	-5.49308	1.43820	-0.44750	1.07296	-1.71223	-5.73089	2.08306	-1.90954	1.69540	-0.74585	2.43024	1.39051	-2.69422	-0.43677	1.48736	0.71570	-1.14124	1.55419	-0.99595	-0.22737	1.16870	1.17910	0.62849	-0.10151	-1.49256	0.51537	1.52984	-1.95170	2.66708	0.85678	0.52214	-1.74310	0.41198	-0.42714
ACTR1A_rep2	TGFBR1_rep3	0.58333	0.37500	24	D	A3	102	51	114	799	-5.84304	-5.63650	0.95644	1.05913	0.59101	0.21230	0.87919	-3.22516	0.20630	3.52081	-2.22194	2.58197	3.19249	-0.06625	0.11953	-0.66428	1.96687	1.52195	1.15399	-3.24714	1.10209	-3.09634	1.00365	-1.13243	-1.31592	0.83279	0.13466	0.70724	-1.26071	-1.20306	0.23639	-0.05057	0.93326	-1.81133	0.19026	0.40119	-0.66252	1.31124	-0.01165	-0.01980	-1.43545	-0.03852	0.64356	0.10823	1.61695	-0.97490	-0.86431	0.19877	-0.35070	0.17177
KRIT1_rep2		0.92593		27	D	A3	102	51	234	872	-0.70079	7.34036	-2.21201	0.85952	-2.53275	-3.60482	3.90972	-1.90492	4.01744	4.31653	0.66079	-3.00553	1.94686	-1.00092	2.44294	0.29452	3.39081	-0.32218	-0.78285	1.74081	0.69343	0.73274	0.35445	0.62554	-1.55869	-0.50933	1.90581	0.70702	0.08694	-0.00094	-1.10540	-0.26423	-0.36951	-2.19036	1.04926	2.13221	-0.49922	0.12829	0.94470	-1.76343	0.51027	-0.77770	0.65921	0.91699	0.64931	0.00462	-0.83119	1.57526	-0.39720	0.32481
LASP1_rep3		0.98113		53	D	A3	102	52	837	128	0.82672	6.46047	-6.74600	-4.33096	-2.91258	-4.83387	3.90354	0.34961	5.06260	-3.87489	5.75560	-0.11798	1.73009	0.65980	0.16370	1.39463	-1.68912	-1.96090	0.98533	5.02444	0.58824	3.02643	0.64888	-1.06381	-2.09807	-1.37113	3.66520	0.11658	0.25067	0.97292	-1.74990	-0.83451	-1.10524	-0.23630	-1.53647	-0.57382	1.53004	-0.68167	-0.46276	2.17978	0.01289	-1.08118	1.24880	0.35244	-0.61489	-0.38754	1.49743	-1.66658	-0.57318	0.69626
VANGL2_rep2		0.94444		36	D	A3	102	52	488	181	-2.99729	2.17941	0.22927	-5.13039	6.44739	0.40634	3.49342	-1.05726	-1.32188	4.71135	-0.38010	-2.16799	-2.26451	-2.58321	0.25617	0.61917	-1.26113	-1.63422	0.59727	-1.04985	1.10089	0.40777	1.91160	-2.99782	-1.89822	-0.24371	0.80770	0.45251	-0.36325	1.83173	-0.37546	-1.24221	-2.15109	1.19483	0.11297	1.38705	-0.59978	0.12237	-0.69828	0.70013	1.34269	0.72027	-0.32256	-0.08844	0.11236	-0.85393	0.13321	-2.08788	0.04478	-0.87010
PALM_rep3		0.86111		36	D	A3	102	52	260	184	6.63037	3.57441	-2.93837	-4.49932	-1.42631	-1.23160	5.10860	-2.78995	-3.00589	-0.00890	-2.39449	-3.03419	0.60951	-0.22106	0.80157	-1.45774	0.41397	-0.73074	1.76077	-0.41963	3.09774	0.95042	2.20995	2.47495	-0.52726	-0.46923	1.78015	0.78729	1.04709	1.75050	-1.21124	-1.80087	-1.70613	-1.22678	-1.15506	-0.50540	-0.27072	1.05541	-0.09968	-0.57376	0.27889	1.71231	2.45943	-0.39076	0.57961	-1.71638	1.05240	1.48936	1.75776	-1.72699
COTL1_rep1		0.94118		34	D	A3	102	52	618	194	-2.55743	4.35427	-0.16385	1.63566	-5.15972	-8.12519	0.30498	2.76552	2.33223	2.23245	-0.44989	1.85684	-4.00276	1.71804	1.73888	-3.29854	3.57829	-2.21995	0.12964	1.32391	1.66162	-2.60199	-1.54531	-0.06730	1.95572	-0.23516	3.38742	0.01942	-1.10722	0.22866	-1.17144	-0.16926	1.70321	-0.60990	0.79441	-2.00230	1.29574	1.20111	0.83241	0.64042	0.98883	1.88500	0.52224	0.49399	0.80971	-0.12862	1.53367	1.58735	0.59277	0.58259
MYO3A_rep2		0.80769		26	D	A3	102	52	867	232	20.03095	11.97038	13.85975	11.95333	-3.68778	3.37747	10.36592	-5.63575	4.70945	-5.18746	0.08212	-6.28615	-1.95545	2.00904	2.46403	-0.91810	-7.96552	-2.93674	-1.46137	1.43819	-0.24472	-4.24994	5.50697	-0.08659	0.47104	0.56351	-1.12751	0.35556	1.74201	2.71491	-2.07234	-3.10959	-0.45480	-1.21228	2.20403	-0.00478	-0.12608	0.04579	-2.08469	2.03471	-1.77671	0.96332	-0.36703	-0.28001	-0.59590	0.62542	-0.99845	0.97186	1.45520	1.34014
VEGFA_rep3		0.80000		30	D	A3	102	52	219	269	13.59287	7.28853	-2.09359	-3.77772	4.43603	-5.51592	3.37021	-5.87052	0.42141	1.11787	-0.51553	-2.79223	1.16694	-1.03214	2.12002	2.57571	2.31344	-3.41097	1.33880	1.60364	-1.40162	0.06885	3.00547	-3.12104	-2.63152	1.72873	-0.52695	-2.06415	-0.36765	1.14656	-0.92922	0.76385	-1.36400	0.52093	-1.10159	1.57854	-0.32953	0.10529	-1.49156	0.28588	0.63942	0.32449	0.78119	0.21731	0.65885	-0.41243	1.41943	2.21107	-0.87821	2.27734
VEGFA_rep3		0.97059		34	D	A3	102	52	228	331	10.23354	0.82585	-8.82251	0.45211	-2.58662	-7.13975	4.40137	-3.62046	-0.24399	1.44361	-1.26764	-0.04727	-1.17850	0.02085	1.18019	-2.23164	3.24789	-1.48385	2.03205	4.41167	2.48345	-1.18948	-0.93418	-0.66357	2.84059	1.59445	2.21252	0.14738	-1.21820	-0.76392	-1.77535	-0.56092	-0.43926	-2.44249	-1.61192	-1.14880	-0.55198	0.08838	-0.44280	1.20648	-0.98004	-1.97638	0.60706	-0.21375	1.24650	0.46794	-0.56051	-0.00618	-0.23454	-1.02572
FMNL3_rep3		0.40678		59	D	A3	102	52	583	674	-2.73660	6.31899	3.58567	-3.82546	2.85587	-1.85926	-4.37663	-2.30143	3.38117	0.12330	3.86661	-0.98539	-0.82959	5.38459	0.95200	-0.24313	1.81013	-2.38647	0.64409	0.57889	1.54023	-2.72767	1.64644	-2.23425	-0.10916	-0.77490	-1.28894	0.74584	-0.78328	1.43850	1.01248	-2.54456	-0.45360	0.27216	0.08904	0.80122	0.06159	0.98397	-0.67958	0.69545	1.50428	-0.03378	0.23875	-0.05061	-0.05901	-0.56042	-0.08918	-0.43234	0.39756	0.21198
CDC42EP3_rep1	TMSB4X_rep2	0.54167	0.41667	24	D	A3	102	52	177	897	-1.70557	4.29206	1.62356	5.40592	8.51373	-3.43737	-0.89375	-2.17352	0.61446	-4.31789	5.22757	-2.41058	0.03350	1.88167	-0.62573	-0.00935	-1.28197	-4.43888	-0.66194	-1.87531	0.94798	-0.52004	1.96416	-2.87909	0.12032	-0.50992	-0.99385	2.01081	-0.32184	0.20071	-0.19578	0.75227	-0.94278	-0.11606	0.03618	0.42368	-0.43531	0.80465	-1.94880	1.71930	-1.11964	0.54866	0.58271	1.00877	0.99064	-0.04077	0.39158	-0.30871	0.50810	-0.48567
TMOD3_rep1		0.72222		18	D	A3	102	53	324	149	10.17638	9.27862	11.84450	2.83114	-12.34004	5.11309	14.38524	4.25066	-0.52087	0.12330	1.92799	-1.27153	0.51401	-2.50531	-0.96407	4.16530	1.17183	3.05778	-1.29916	-1.24959	2.04516	-2.20490	-2.87528	-0.15522	-1.50510	-3.76677	-0.71994	-0.92113	1.05218	-1.52479	-5.57174	0.35694	1.07869	2.83432	2.42584	1.03875	-0.40346	-0.84404	0.36176	0.72836	2.50350	-0.27049	1.55973	0.95619	-1.02239	2.05199	-1.07692	-1.04134	-2.60766	-1.85871
LASP1_rep3		0.92000		25	D	A3	102	53	163	193	11.99552	3.69743	-7.98570	-4.16361	4.24632	-7.73327	3.15577	-4.03408	3.87104	-9.16790	-0.95798	2.09586	3.61707	0.89339	1.38624	-1.43812	1.02525	-1.68743	1.02384	1.64224	2.35685	-1.58978	-2.93569	-1.39860	-1.50156	0.67083	-3.08978	-1.36529	-0.03240	0.51688	-1.72268	0.36953	-1.45580	0.15748	-0.15093	-0.11577	0.89431	-0.28978	0.24425	-1.02238	-0.02041	-0.13248	1.57394	-0.32594	-0.57868	-1.31342	0.92646	-0.15135	-0.36294	0.31715
WIPF1_rep3		0.90000		50	D	A3	102	53	759	186	2.69706	0.81416	3.31321	1.61347	-2.73998	-5.11367	4.98029	-1.19654	2.31403	1.37024	-2.09998	-4.31309	4.23930	0.45972	0.41256	-2.49704	3.69154	-0.10631	1.42170	-0.87380	1.40076	-1.37705	0.95272	1.83335	-3.31539	-1.37894	-0.96689	-1.27114	-2.08404	0.65417	0.08862	1.91492	0.87073	-2.61740	-0.39637	0.00446	0.79410	0.77481	-0.96228	0.68754	2.04674	-1.91386	0.07096	1.56306	1.08873	-0.14504	-1.38167	-0.33343	-0.91171	0.56140
PRKCZ_rep2		1.00000		22	D	A3	102	53	82	261	13.19428	11.71680	2.32478	5.37964	-11.56513	9.25429	13.55754	0.65040	1.70813	-8.59769	3.86680	5.65450	-7.66259	-0.16569	0.40975	-0.90485	-0.15155	-3.46344	-1.98557	1.00160	1.20841	-4.17035	6.81981	3.56801	3.52737	-2.28899	-2.62180	-0.63170	-0.61582	-2.37596	-1.51547	-2.35049	-2.08728	0.34674	-1.55615	-1.45871	0.23109	-1.23139	-1.26750	2.41881	-1.21392	-1.12054	-0.64638	-1.29360	-0.04346	2.27036	-2.74806	3.55634	0.03758	-3.42661
PLCE1_rep3		0.93617		47	D	A3	102	53	413	321	0.46823	8.03558	2.48004	-3.49656	-4.67073	-4.11866	-3.72079	-2.11500	5.79263	1.53527	5.86810	0.92325	-2.63994	-1.08553	-1.29390	-4.88452	-0.81063	-0.14724	-1.62441	1.05088	1.17652	-1.38474	0.06414	-0.61837	-1.69720	-0.52861	1.20764	-0.61146	-3.05673	0.93703	1.06808	0.77649	-1.04374	0.19098	0.88607	2.08710	0.67575	0.48613	-2.83455	0.00420	1.33508	0.96897	-2.45709	0.94069	-0.03117	-0.91235	-0.20636	-0.96312	-1.73216	1.50202
MYO1D_rep1		0.54545		11	D	A3	102	53	777	331	20.50919	14.44352	-1.31308	-1.29950	3.32973	-0.66346	10.55767	0.76291	1.87562	7.76531	-2.84418	-1.81033	1.70949	-3.94619	4.74621	-0.98964	-1.51238	2.22341	2.30274	3.42524	3.03173	-3.06129	-1.03552	-0.71797	-5.42512	2.12378	-1.03678	-2.03717	-1.65525	0.62625	-0.55264	0.23180	0.07935	2.12956	0.02545	2.98942	-1.77471	0.69729	0.18083	-0.03814	-1.38152	1.89381	1.66582	0.31487	-0.82745	-1.02792	1.83175	-1.78027	0.77027	-0.39719
GNA12_rep2		0.33846		65	D	A3	102	53	238	343	-4.53993	-1.54659	7.18804	-0.24548	-3.89077	-6.36845	2.50158	-1.80326	5.62644	-2.29107	4.61030	0.39257	2.34942	0.72864	-0.28792	-3.15208	0.77361	0.93715	-0.66350	-1.20900	0.20363	-0.18637	-0.02709	-1.24641	1.19998	-1.49499	1.05994	1.31235	-2.19738	1.53840	-1.26898	-0.42407	0.11878	0.73431	1.18407	0.37366	1.24919	0.15980	1.27631	-0.17052	-0.08682	1.07613	0.45970	0.11810	1.62505	-1.60677	0.32022	0.71462	0.18972	-1.45219
TSC1_rep3		0.90909		22	D	A3	102	53	731	397	10.34618	5.85162	12.35469	2.97920	-2.36296	3.44953	6.83264	-4.33921	-0.00504	-6.05904	2.18288	-1.29690	-0.46885	-5.41069	0.41177	-2.35346	2.59009	1.25338	1.47401	-0.88743	3.54231	-3.14632	-0.05341	0.08311	-0.57570	-1.88504	0.59124	2.00013	-2.03426	-1.75405	-1.27384	0.64228	-1.17451	-2.36100	-1.36136	-1.19796	3.19254	0.08701	0.10278	0.79307	-1.48707	-1.76586	-0.58986	0.91960	-0.50121	-0.03744	1.11111	1.43219	2.02145	-0.57972
SVIL_rep1		0.91667		12	D	A3	102	53	665	524	0.41598	-3.24124	-0.23519	-4.46327	1.09652	-4.29045	4.37541	-2.06161	1.62296	-6.04622	-0.06218	0.70846	3.63995	-2.02832	-1.99802	2.05988	-1.47703	2.68837	2.55539	1.03850	1.11673	3.91006	2.84614	0.67805	-1.55314	-0.42120	1.66402	0.83858	-0.69273	1.78666	-1.71803	-1.48955	-1.57337	-0.04690	-0.51949	1.34550	-0.34991	0.26733	-0.47674	-0.08479	-0.13019	-0.01597	1.04079	1.19418	0.60358	-0.04337	-0.07639	-0.12531	0.05025	0.11363
P4HB_rep2		0.84211		19	D	A3	102	53	803	549	23.32942	16.48369	0.81402	16.72707	-13.08865	-1.64796	2.55708	2.03242	5.18632	-2.64056	1.43097	-9.93638	7.32594	-5.05155	0.70389	-2.63220	-2.94901	0.58179	1.35148	-0.13603	1.03547	-1.13762	-4.12896	2.86418	-4.98389	1.32390	2.61337	-0.74475	2.14146	-0.02964	-2.30401	-0.96454	2.69223	-3.62195	1.17618	-1.08635	-0.05477	1.47024	0.85402	-0.51550	-0.86839	-0.63952	-0.25288	-0.60502	1.06750	-1.78177	-0.87466	-1.22693	-1.19141	-3.83873
PALM_rep3	LPXN_rep3	0.52174	0.39130	23	D	A3	102	53	596	554	6.73549	-3.52378	12.72902	4.22954	-2.65403	8.59316	8.89260	-1.81837	-0.34228	-4.76685	-0.68373	1.37634	-1.48637	-0.31177	-3.13729	-3.45413	5.91225	-1.44338	1.71121	-2.50899	4.20373	-2.07194	1.96814	-1.11300	-0.15053	-0.79458	1.36967	-1.84855	2.46491	-0.23942	-0.92983	0.68042	-3.80171	0.17790	-2.50931	0.26940	0.58479	0.56769	0.69512	0.55710	0.64929	0.29732	-0.78314	-2.50560	1.27578	1.54511	0.37651	-2.85190	-0.78050	-1.54465
PRKCZ_rep2		0.90476		63	D	A3	102	53	235	609	8.31824	11.40862	12.42169	-3.92335	-8.88325	-0.97377	4.57680	10.89361	-0.82401	-2.26065	-1.13552	-3.71091	4.11720	1.44216	0.37340	0.30695	-4.04718	-1.04094	-0.10398	-4.49932	3.51659	-3.16635	-1.36585	-0.45446	-5.75964	-2.33189	2.62080	-4.08937	-0.01162	-0.60837	-0.56826	0.36209	1.36956	-0.07994	1.17846	-1.40639	2.13493	3.83293	-1.10062	-2.37020	1.21395	2.20992	-2.20531	2.44325	-1.21321	0.97863	-1.17022	-3.50994	-0.20475	3.36548
SVIL_rep1		0.77778		9	D	A3	102	53	655	644	-3.59531	-6.98350	0.61831	-0.08395	4.78699	-2.82027	7.79197	2.54291	3.11888	-1.64119	-1.75399	-1.75088	3.24032	-0.34694	1.41142	-0.88751	-1.04413	-2.24085	3.68179	-2.95309	3.12219	-1.96418	1.44140	-0.35876	-2.28469	-0.11925	-0.33729	1.13279	-1.69012	0.01301	-0.71965	-0.02494	-1.52090	-0.77934	-1.09111	-0.22306	0.43623	0.48873	-0.47803	-0.30549	0.49139	0.36693	1.01335	0.12731	1.15634	0.38623	-0.08702	0.32307	-0.34283	0.06620
ARAP1_rep2		1.00000		41	D	A3	102	53	545	689	6.58127	5.05442	13.25204	-6.65366	-1.40020	-4.70520	6.05730	-2.42724	-2.37031	3.77240	-2.06189	-0.96869	-3.46785	-2.40756	3.30335	0.63359	-0.29719	1.51486	-0.28704	-0.40815	4.19346	-2.83909	-1.38866	-0.65447	-2.26619	-2.99530	2.67924	-0.94332	0.80452	1.10111	-2.19182	-1.31513	-0.82221	0.86401	-2.07759	-1.92363	1.36998	-0.20441	-0.92232	-0.50490	-0.02919	0.72655	1.73557	0.80377	0.48983	2.14497	0.62111	-1.11328	-3.34595	0.48099
VCL_rep1		1.00000		14	D	A3	102	53	610	706	47.48188	-22.67966	-14.05420	-15.53460	4.39871	0.41993	-0.84155	4.91547	1.02778	-1.56061	7.29747	-1.55244	5.29679	7.25819	11.87174	-2.44846	2.26872	10.20468	-7.29073	-5.27678	1.43749	-1.31099	3.90453	3.45018	-5.02078	4.23727	-2.09161	0.68088	0.68673	-1.57268	-1.08207	-2.02164	0.19720	1.08891	-0.70787	0.69983	0.61829	1.26414	-0.00220	0.27040	-1.13210	1.06076	0.31096	0.90762	0.30219	0.25306	0.00851	-0.05998	0.44465	1.69289
TNNT2_rep2		0.80435		46	D	A3	102	53	759	720	23.36554	31.36718	39.61770	3.43305	16.16659	3.28121	19.52130	2.01736	-2.43703	9.13497	4.12539	7.58779	2.87788	-1.65686	-0.90623	-0.27897	7.49544	2.08734	-0.02246	1.72731	7.88100	3.20702	3.97655	6.58159	1.89940	-1.38001	2.58543	-1.38056	-2.67437	0.97500	-0.95934	0.39769	1.80042	1.10679	0.74133	-1.26189	2.20073	0.87983	-1.70824	-1.66531	0.12000	1.38925	-0.22986	-0.89540	0.91679	0.27495	1.88993	0.91408	-0.51911	-1.07764
VCL_rep1		1.00000		13	D	A3	102	53	494	778	36.93142	-9.66583	-9.81275	-11.67219	-0.95096	5.53210	1.96650	3.87593	-2.73315	-1.32612	1.71871	2.16067	5.93202	-2.00472	10.13745	-3.32346	0.81377	2.99546	0.67059	0.12838	-3.38814	-4.57748	-0.53227	-4.43707	-0.58285	2.66084	1.32854	-0.44516	1.77700	-1.11566	-1.92056	-0.19646	-1.48323	-0.10374	-1.44253	0.55140	0.27598	1.70595	-1.66009	1.09057	1.52585	-4.36244	-1.51086	-0.51510	2.38480	0.46990	-0.68965	0.21868	1.12335	-0.89226
TLN2_rep1		0.85714		14	D	A3	102	53	656	874	46.60704	-22.96707	14.23463	-4.65871	6.90847	-7.85170	-10.19928	2.79817	11.41493	-8.44944	7.33275	-8.47308	-3.11748	-2.66816	4.24793	1.02753	8.82060	1.94084	10.94239	0.45564	2.95640	1.65548	-1.03209	8.50256	5.97207	3.32482	-1.29778	0.53409	-0.06450	0.43514	-2.44729	-1.10461	-0.14165	-0.78999	-2.57582	0.57737	3.14058	1.32939	-0.68414	-1.65953	2.13369	-0.12247	0.59201	0.83235	0.49307	-1.02089	0.11867	-0.99551	-0.87080	0.51378
CONTROL_rep10		0.95000		40	D	A3	102	54	785	164	-1.56516	2.65135	5.65482	2.13517	-7.36134	3.33901	-1.96031	-3.24098	-2.07488	1.65833	0.23155	-4.18964	0.51182	-0.89860	2.79693	-1.46281	1.12637	-0.33044	-0.24685	-1.17728	1.39027	-2.38811	-0.39718	5.50904	-3.14913	-0.43495	2.61670	-1.75433	0.17751	-1.65650	-1.31249	0.05280	0.81645	-0.93632	0.31767	-1.38611	-1.18835	0.89548	-2.33071	-2.28680	-0.57420	-0.71025	-1.51504	2.92258	-0.99141	-1.53174	0.51671	-0.55238	-1.55528	0.33121
COBL_rep3		0.93939		33	D	A3	102	54	200	241	-3.08351	-1.91788	10.37716	-7.08189	-6.10420	2.65176	1.27181	-4.42050	1.90080	0.23002	3.92458	0.25359	-2.49723	-3.18142	4.50803	-2.80882	-0.37155	-3.18793	-0.69850	-1.19707	2.35062	-0.60035	-0.40854	-1.23967	-2.59623	-1.75031	0.46031	-0.04521	-1.20525	1.90071	0.93487	-3.48431	-2.55756	-0.48087	0.01719	0.50722	2.33832	-0.66256	-1.06807	0.38031	1.56065	-1.37853	0.04684	-0.27588	-0.93402	0.67508	-0.16355	-0.16131	1.37697	1.12069
COBL_rep3		0.95238		21	D	A3	102	54	101	255	0.74303	-3.30986	-2.84374	-2.76437	4.27655	-4.11199	6.73350	1.02238	1.47621	2.32470	-2.81311	0.18477	3.55828	-4.54969	0.94667	-2.02265	1.78458	-2.51195	0.19986	-0.26534	0.53571	0.59379	1.82664	-2.40210	-0.45721	-0.04396	-1.43024	-0.99490	-1.15288	1.00817	-0.74273	-0.20522	-0.73517	-1.08321	-1.27698	-1.47723	-0.19063	-0.44873	1.07934	-0.02366	1.10614	-0.53230	0.68761	0.55389	1.00429	-0.83904	0.33044	-1.40650	-0.09677	-0.45938
MYL2_rep1		0.95455		44	D	A3	102	54	865	257	-5.94480	-4.76816	-2.02437	-4.99715	-2.21525	-2.83075	7.61358	0.70004	2.12526	3.39532	2.58681	-0.09684	1.76649	0.47902	-0.60507	1.80828	-0.97583	-0.52942	1.44236	-0.94959	1.58605	0.15498	1.54164	-1.01357	-0.50500	-1.21680	2.34374	0.15601	-1.46835	1.97636	-0.08111	1.18098	-1.05127	-0.28205	-1.31733	1.76724	0.28195	-0.65384	-0.32461	0.80426	0.22387	-0.51558	0.68286	-0.25078	0.73036	0.33145	-0.47827	-0.75273	1.52992	0.71122
ARAP1_rep2		0.95833		24	D	A3	102	54	345	283	4.15207	1.69402	-3.63788	5.96996	-3.11421	-4.08421	-1.26783	-3.85724	3.11608	-2.52474	-2.66684	3.51600	3.13927	3.29698	-1.10864	-1.91623	3.36753	-0.22424	1.48928	-1.47412	2.72883	-1.62807	-4.93895	1.23785	0.30349	0.14053	-1.30645	3.35962	0.41241	-0.24331	-0.36769	-0.43472	-0.24052	-0.12962	0.84316	0.00425	0.68457	-1.26544	-0.03305	0.38909	-0.18110	-0.37033	-0.79274	2.27434	-0.76365	-0.65771	-0.86180	-1.77033	-1.33649	-1.02545
ARAP1_rep2		1.00000		18	D	A3	102	54	284	307	11.34518	-11.37919	-3.97680	7.98775	1.01707	-1.61866	4.51593	-2.11004	0.43442	2.91588	1.28146	-0.01532	3.46288	1.18457	3.02121	3.10012	-4.23704	1.64477	1.38683	1.21489	2.17893	-0.83785	3.19762	-2.35036	-2.87581	2.91081	-1.23110	0.06821	1.06424	0.67490	-0.14101	0.86329	0.20040	0.02278	-0.46956	0.40040	0.41801	-0.30142	-0.15463	0.55386	-0.05711	-0.23356	0.24762	0.51003	1.26238	-1.82671	0.77339	-1.28411	-1.46100	0.21935
COBL_rep3		0.72222		18	D	A3	102	54	173	310	10.18481	3.79665	-3.78884	-1.92184	-2.47744	2.10951	7.89748	-0.54890	0.15763	4.51036	-1.06622	-3.91580	1.35188	-3.61312	0.65378	-1.25128	1.24620	-1.76045	-2.28558	0.45161	-0.61711	0.21424	-0.54986	-2.16814	-3.54315	0.88396	0.64345	-0.42676	-0.65129	0.73068	-0.32488	3.16497	-0.86937	0.93298	-2.05578	1.19550	0.89986	1.94574	-0.96945	0.27008	-1.01170	-1.45303	0.33772	0.37355	1.67715	1.28520	1.25671	1.55547	-0.40468	1.82336
TMSB4X_rep2		0.97059		34	D	A3	102	54	583	348	-3.12539	-1.17346	3.01171	-11.41186	0.23275	2.04286	0.12809	-3.41432	0.50936	0.78348	3.43675	-4.59423	-2.01178	1.29214	0.63031	-1.35705	1.84860	-2.34347	1.22931	0.59081	2.54012	-2.94339	-0.32737	0.06494	-3.35086	-1.16952	-0.10840	-2.82771	-0.27620	0.59943	-0.98293	-1.14936	-2.19625	-1.43180	-1.94911	1.18390	0.38752	1.05567	-0.83497	-0.09982	0.13211	0.57748	2.29531	-0.74935	0.50864	-0.29629	1.63966	-0.92863	-1.32002	1.09088
TMSB4X_rep2		0.85000		20	D	A3	102	54	750	354	4.45521	0.29217	-0.31471	-3.46568	6.63769	-2.31812	1.70858	-3.35207	-0.41242	-0.58793	-2.41278	-1.67890	-1.45356	-5.18472	-2.67228	-1.67733	1.29207	-1.37889	0.01209	-0.24834	0.96233	-2.06573	-0.30975	0.17641	-1.85072	1.30643	1.58180	-0.62982	0.43969	0.93595	-0.60219	-0.19643	-0.75236	-0.88130	-2.24096	-0.39374	-0.17072	0.04221	0.49609	-0.06952	-0.20665	-1.01824	-0.00001	0.10029	1.06356	1.07554	0.56943	0.24764	-0.03697	-0.63209
TNNC1_rep2		1.00000		17	D	A3	102	54	792	383	-1.64457	1.54183	-3.99332	4.60321	4.77474	-6.15896	2.81634	-1.35377	5.15332	-1.26283	-0.77312	1.34505	1.93714	0.17718	-1.41651	-5.26925	0.84910	0.13344	2.73601	-1.38666	1.39652	-2.42951	-0.19028	-3.14180	0.63414	-0.09968	1.55289	1.36408	-0.14197	-1.58911	-1.48866	0.13540	-1.01847	-1.38794	-0.38024	-0.34293	1.55854	-1.61849	0.47550	-0.37965	-1.27098	-0.98744	0.54365	0.75637	1.28641	0.77309	0.91123	1.03888	1.14619	0.45518
CDC42EP3_rep2		0.96154		52	D	A3	102	54	210	425	2.53113	1.11310	-0.53407	-21.82570	-5.71984	3.92213	4.13612	4.41144	5.66730	-2.47342	-0.24641	-2.03969	-1.78536	-3.20715	-7.34798	1.28645	-1.90210	5.18648	1.20455	-2.19161	-0.14630	0.93480	-3.53644	0.95279	-4.34004	-3.49853	0.51546	-0.14024	-0.90680	0.62307	-2.42556	-2.60459	-1.17446	-2.77877	-0.30086	-0.35022	-1.14158	1.04698	0.01264	-1.63103	0.07386	1.17365	-0.45941	0.31108	-1.43432	0.91087	1.11682	1.98726	-2.17344	1.76050
MYH1_rep3		0.84211		38	D	A3	102	54	277	539	-0.43288	-0.56669	5.79741	1.56217	-6.72057	-2.47970	-1.24069	-4.15393	0.02249	-3.04344	1.25595	0.34571	3.81016	1.18663	1.03885	-2.84719	-1.33851	1.05111	1.31648	1.46635	1.09192	-2.12958	1.62415	-0.24167	-0.00921	-2.31944	1.07665	0.28080	1.73015	-0.20510	-1.69087	-0.97511	-0.89751	1.22969	-2.37605	1.76063	-0.18744	0.02793	-0.25811	-1.12220	2.06222	-0.67871	0.80456	0.78353	-1.23078	-2.15516	-0.57754	-1.11446	-0.63311	-0.91416
RHOQ_rep3		0.85714		7	D	A3	102	54	404	566	22.56465	-18.95248	17.07266	7.56191	4.15379	-0.27716	-6.51643	5.10673	9.98844	-1.01271	1.14351	-4.46602	-0.31787	-5.19426	-2.31159	3.35647	4.25003	-4.59245	-0.35925	1.30717	6.59974	0.11806	-2.07608	3.69151	3.92187	3.23548	-0.83394	0.43499	0.84846	-0.59639	-1.50037	-0.59489	2.38913	0.46618	-1.04537	0.58853	1.47970	1.21642	-0.17441	-1.72218	2.00117	-0.73731	-1.10837	0.18730	-0.16860	0.42695	0.68816	-0.51821	-0.49381	-0.57055
FAM89B_rep2		0.73913		23	D	A3	102	54	765	604	4.39754	0.91102	-4.03739	-5.64254	5.73864	-5.17457	7.23743	-1.22671	0.78759	-2.21975	0.44096	-3.96932	-1.95360	-0.77425	-1.16208	-0.23855	2.11691	-1.02131	1.74928	-0.53635	0.67714	-1.03788	-3.42602	1.59772	-2.45990	-0.80143	0.14902	2.73067	0.13479	1.52151	-1.32078	0.32522	-2.34153	-0.06183	-2.34801	0.43815	0.82730	0.28388	-1.13494	0.70406	-0.43962	-0.40256	-0.37486	0.04174	0.03890	0.41537	0.78371	1.58144	0.54205	1.23067
ACTN4_rep2		0.91667		36	D	A3	102	54	722	694	9.84038	9.93787	-3.97736	-3.21701	-0.08958	-7.21090	3.79768	-3.97893	3.55252	-3.78341	-0.27323	3.00600	1.18967	0.19348	0.64114	1.07715	-3.51897	-1.30330	3.32861	-0.85536	3.82241	1.07642	0.28273	-4.91551	-1.78877	-1.00990	-2.79111	-2.97127	-0.90074	0.45056	-1.47197	1.14860	-1.57356	-0.16004	-0.21893	1.29055	0.44138	-1.64461	0.36226	-1.17635	0.35951	0.25006	-1.05664	-0.80034	1.84290	-0.38409	0.31017	1.32548	-0.46927	-0.08905
TAOK2_rep3	CARMIL1_rep1	0.50000	0.46429	84	D	A3	102	54	484	708	7.13508	5.96345	11.36251	-6.16882	-8.06375	-2.45993	3.65095	7.12623	-0.33091	1.52387	-6.89698	-1.49184	7.22530	2.04179	-4.08132	-1.41840	-2.91863	1.21341	2.22964	-1.49220	1.98438	-1.81327	-1.58434	-2.17770	-4.11688	-2.56551	-1.69936	-2.08430	-2.32792	0.39112	-1.30545	-0.00097	2.54447	-0.33347	1.41971	1.29625	0.21185	2.69675	0.54841	-0.09048	1.83485	0.03026	-1.79886	2.26014	-0.29110	3.50621	-1.28551	-0.68063	-1.62496	-2.56068
MSN_rep3		0.32258		93	D	A3	102	54	173	710	12.15743	10.99354	4.43541	-6.23946	-10.02483	-0.56735	1.70797	6.22660	0.04584	-2.78268	-3.93461	-4.30651	5.34049	-4.83143	-5.45154	-0.24495	-2.59314	1.47111	2.23106	-0.84565	0.30688	1.77858	4.06316	6.04395	-3.96689	-1.95313	1.58648	-1.34633	-3.53824	0.44455	0.26292	0.61192	1.94025	1.80167	-1.22090	0.91779	4.42951	-0.39695	-2.04479	-3.03763	-2.40345	0.86368	-1.26941	-0.20231	0.61922	-0.60534	-0.63544	0.44940	-1.57274	-1.28808
EPHA2_rep1	MYO1B_rep1	0.50000	0.41667	12	D	A3	102	54	671	760	57.59970	11.49368	-19.94385	-13.76902	-2.82328	3.70786	6.93742	-0.22018	1.04362	6.57170	1.94653	-2.16347	10.36432	9.49639	7.43702	-5.75596	5.97383	-1.82529	-2.68245	-5.20394	-7.12281	4.77964	-7.62615	-9.26786	-5.28367	2.50788	-2.66167	-0.18616	0.06169	-2.11452	0.32772	1.42658	-0.76001	-0.09685	1.50576	1.18699	1.88855	0.92813	2.07221	-3.23006	0.07008	-1.18622	2.95332	-1.19080	-0.74922	-2.38396	4.19266	0.57502	1.79216	-0.16880
KPTN_rep1		0.54545		33	D	A3	102	54	236	751	8.87924	17.80528	1.73475	6.86642	-0.99750	-6.54240	-2.69152	-3.03471	5.22901	-0.67895	0.74780	-0.28675	5.79581	4.13607	0.32175	3.53773	-0.94665	-0.87325	-0.58689	-1.19554	-0.24538	-2.40704	3.91219	-4.45025	0.87417	0.36743	-1.53101	-2.05676	-1.99198	-2.50241	0.54367	1.98972	0.69296	-0.13057	-0.12532	2.09020	-0.04882	-0.92541	0.33388	-0.40000	0.53443	1.85406	0.32938	-0.11030	-1.72998	-0.89551	1.92569	-0.60823	0.50262	0.96467
ARPC2_rep3		0.93939		99	D	A3	102	54	380	794	-3.35185	2.09575	17.48440	-7.13616	-3.75669	-9.37068	5.85498	1.02897	-0.09049	-0.20708	2.18367	-1.92872	-4.41435	0.41447	0.65403	2.02744	1.69551	-0.66715	0.41568	-4.51639	2.51079	3.83830	0.37296	1.41685	-2.27217	-4.86203	1.08262	-3.03471	0.20156	-0.00724	-0.38793	-1.20284	4.27894	1.21027	0.39763	1.70398	0.24108	1.49429	-1.08523	-0.21315	-1.56981	-1.13073	-1.93022	1.23373	1.16513	1.46111	0.53519	-0.35943	1.74504	0.56622
ACTN4_rep2		0.93182		44	D	A3	102	54	789	817	-2.54269	3.16237	-4.41099	-6.84856	-3.12410	-2.41184	4.86732	4.04772	4.10886	4.69717	0.11272	-0.93661	0.71870	2.89961	-2.12915	3.44432	3.67273	0.77415	1.60854	-2.87343	0.52082	-2.09771	-0.21309	0.13378	1.10811	-1.67664	-0.16361	-1.28279	-0.60929	-0.59383	-1.63092	-2.88977	1.10631	-1.97223	-0.71518	-0.41468	-0.95395	0.61095	-1.87204	-1.26682	-1.10767	3.49365	0.82704	-1.94719	0.20907	-0.90127	0.35380	2.02924	0.33344	1.37020
CORO1C_rep1		0.97500		40	D	A3	102	54	249	944	-3.85692	0.93978	0.35836	2.57666	2.78014	-2.17376	2.91676	-2.01361	3.05784	-2.01666	4.14099	-3.53386	0.93250	-1.82288	1.09840	-0.29171	1.50935	-1.32894	-0.62413	1.63418	-1.03826	-1.01101	0.22181	1.46883	-0.59305	-0.12529	-0.21274	0.46924	1.04401	1.09598	-1.10592	-1.09198	-0.77444	-2.18246	0.79575	1.38131	0.33569	-0.58336	0.09801	-0.85307	-0.54586	0.56511	0.34783	0.34670	0.53197	-0.27837	-0.81247	-1.51011	0.65829	-0.43054
CTTNBP2NL_rep2		0.96552		29	D	A3	102	55	563	124	1.32634	0.84646	-3.86935	-2.45259	2.06261	3.15990	7.14313	-1.51664	0.96914	-3.43390	-0.12779	1.85830	-5.15648	-3.55539	-0.21603	0.43925	-0.42968	-2.35380	2.06426	-0.65458	0.78698	-5.57047	-0.95467	1.80202	0.97743	0.90340	-0.20294	-1.46951	-1.10459	-1.29344	-1.00848	1.28787	-2.33484	-0.76392	-1.67748	-0.06900	0.39217	-0.14567	1.14199	0.29193	-0.53794	-0.71813	-0.17306	-0.29463	-0.22882	1.05124	0.20929	0.28171	0.69345	0.22519
LPXN_rep3		0.97674		43	D	A3	102	55	456	236	4.89295	-0.96192	0.90522	-0.33085	-2.89016	-6.48964	4.26691	-3.25180	4.36634	-4.16054	4.17954	0.18911	2.37007	0.84933	-1.50742	-1.69626	-1.71581	-2.81508	1.30165	0.46599	1.98060	-0.86376	-3.27154	1.78207	-0.44560	-0.89935	-0.29919	1.71091	-0.19979	3.30318	-1.42008	-2.35460	-1.13061	-1.16475	-0.47746	-0.09316	-0.16349	0.03734	-1.98822	0.30075	1.04085	0.08779	0.36210	-0.68622	1.04640	-0.10672	0.23656	1.50731	0.46324	0.04835
SRC_rep1	EPB41L1_rep1	0.61250	0.36250	80	D	A3	102	55	731	287	-1.53548	6.51507	5.55491	-1.66382	-6.74452	-0.09841	3.30442	-2.06062	0.44509	-5.12997	3.61563	-2.79870	1.03981	1.05666	1.03146	-2.94874	-2.81863	-0.35442	0.37289	0.98555	2.99401	1.00209	-1.38828	0.73046	-2.26518	-1.59899	-1.09770	-3.64171	-1.26826	1.36087	1.91401	-0.83824	-0.85193	-0.38554	0.73416	1.16795	1.19359	-0.06880	-0.62964	0.26248	-1.91041	0.93634	-1.47002	0.37738	1.39774	2.35231	-1.05934	0.21098	2.27975	-1.03559
LPXN_rep3		0.95455		22	D	A3	102	55	436	289	7.43991	-0.69657	-1.23656	-1.46491	-1.10201	-6.20747	8.04290	-4.05779	2.12532	0.90450	0.67189	-3.74705	2.09586	1.69953	-2.15844	1.25072	2.56619	-0.38072	0.11219	3.01577	1.09025	-0.89979	-0.09944	2.23459	-1.29917	-0.30613	0.29744	1.64613	0.33920	1.57656	-1.51655	1.48117	-0.74392	-1.16551	-3.26501	-1.38366	1.11168	1.53957	0.01354	0.97834	0.53464	-0.12994	-1.55288	0.89363	1.14083	-0.23441	-0.36359	0.60521	-0.78420	0.51057
LPP_rep2		1.00000		12	D	A3	102	55	815	284	17.57181	18.32016	6.24002	3.49484	2.92149	-3.76692	-2.51455	-3.01461	-0.07135	1.26573	-0.89823	-4.62490	3.03587	4.86485	0.01422	1.48542	-1.47417	1.57889	-2.20093	-1.75316	1.97215	0.21719	3.73145	-3.55180	2.55222	-1.11511	-3.13326	2.39171	-0.37192	-0.62779	2.22337	1.23065	-0.87480	-0.18370	-0.27722	-1.73178	1.06029	2.02199	0.01328	-0.59379	-0.43789	-0.35334	1.40566	2.27387	-1.91014	-0.07119	1.42824	0.54438	-1.03327	1.02511
MYO9B_rep1	ARPIN_rep2	0.65000	0.30000	20	D	A3	102	55	537	330	-2.93899	-1.89328	-0.61882	-2.70549	2.89394	-0.20694	7.46636	-2.65603	1.83249	3.73713	-1.06685	-2.68025	0.91665	-3.12442	-0.83987	-1.37375	-0.50216	-1.81878	0.47931	-1.53256	0.63112	-1.69216	0.09353	0.03545	-2.84865	0.51493	-1.08226	0.35246	-0.94950	1.27239	-0.80815	-0.59061	-1.04946	-0.77900	-0.46652	-0.80782	-1.18145	-1.83908	-0.16675	0.39163	-0.73550	0.41005	-0.29560	-1.08004	-1.34131	-0.44565	0.22094	0.31412	-1.01099	0.47924
MYO9B_rep1		0.81818		22	D	A3	102	55	497	385	-2.01750	-4.54517	-4.22172	1.15632	-1.56379	-4.94507	6.39593	-2.90885	4.30435	4.10679	2.78198	3.11356	1.50343	0.18441	1.39282	-0.79398	-0.59530	-1.88007	1.57477	-0.27247	2.31092	-1.22740	2.51283	-1.03729	-0.77685	1.05723	1.17345	0.60678	0.45110	0.57090	-1.49076	1.50662	-1.43965	-0.65623	-1.38821	1.62057	0.76778	-1.22970	0.66102	-0.13564	-0.58120	-0.27081	0.35384	0.50047	-0.37859	-0.74594	-0.92301	-0.48653	0.51030	-0.52924
MYL6B_rep2		0.84746		59	D	A3	102	55	397	445	6.93821	9.36295	0.17481	-4.73647	-17.80592	-5.83470	1.86931	1.69129	4.08054	4.18743	4.52689	0.14082	2.30997	0.27210	0.33260	-0.67574	-1.06538	0.68223	-0.44025	1.38620	-1.15178	1.98632	1.89252	0.58742	1.99306	-2.18562	-1.72887	-1.97585	-1.70149	1.04644	1.61695	-2.82057	2.25212	-3.87034	-0.16211	-1.27086	-2.11578	2.51379	-0.13648	-0.21376	3.34485	-2.89983	-0.60397	0.23163	2.79361	0.98106	-1.90699	2.12900	0.96054	3.41509
SHROOM1_rep1		0.96203		79	D	A3	102	55	875	483	-3.75431	-1.28780	4.26662	-6.68169	-4.87345	-1.77781	7.09990	0.25404	0.19471	-0.39883	1.74623	-2.97206	-1.58665	-0.95595	0.08327	-0.90184	-0.07096	-0.25408	1.64378	-1.96017	1.79946	0.14212	-1.68605	0.69897	0.45466	-3.18596	-0.10732	-0.82890	-0.76898	2.83035	-0.10324	-2.41045	-0.35860	0.08661	-1.20938	-0.02493	-0.72741	0.76024	0.45033	1.36851	-0.88495	-0.86947	1.73073	-0.14830	0.48673	-0.42136	0.67100	0.38614	2.05282	-0.89866
LPP_rep2		0.95652		23	D	A3	102	55	757	460	-0.18394	2.13956	7.77067	-1.08905	-3.01092	-4.33735	3.93060	-3.51415	1.77903	3.94450	-1.33276	-1.11331	-0.24631	-0.04756	3.41629	-0.62167	2.21986	-1.03975	1.85386	-0.06000	1.82195	-0.04867	1.28405	0.31565	-2.13758	-1.77746	-1.20472	-1.02174	-0.61893	0.03657	-0.46033	0.25763	2.05931	-1.36242	-2.96287	-0.22692	-0.39005	-0.02092	-1.24091	0.39391	-0.43289	0.88428	1.90160	-0.33563	1.19188	-1.61862	0.54040	-0.25528	0.59406	2.08044
ZNF185_rep2	MYO18A_rep2	0.39130	0.30435	23	D	A3	102	55	628	504	67.10562	6.12863	38.42461	3.00263	5.54066	18.39685	20.78689	-4.44036	12.06752	-5.53964	2.43856	4.32880	-14.68504	3.56306	0.64986	-11.98517	11.74506	9.02262	13.69704	2.18566	-4.21896	-2.98752	6.26938	-5.19508	-5.17205	0.45758	-0.09622	-2.57624	0.51677	-1.73403	-5.38824	1.60235	-3.90859	0.82259	-1.85526	0.14453	0.39037	1.57251	-0.90526	0.55315	1.82013	-2.79488	-1.17705	-1.53464	0.41140	-0.95892	-1.60829	-0.70052	0.68847	-3.23746
EPB41L3_rep1		0.73333		15	D	A3	102	55	654	545	49.21622	-15.08019	5.91324	-2.31545	4.46460	-2.34796	4.18632	-4.85313	6.05422	-3.29019	-6.01216	-3.17255	-0.17771	1.91817	7.12213	-3.90657	-1.50108	4.31866	7.42671	-2.82260	-3.99233	4.21244	-2.25539	-0.98676	6.71473	3.73919	-0.43263	1.67152	-0.15907	-2.01898	-0.19600	0.83674	0.63262	-1.60203	-0.63580	-0.17120	1.08370	-0.55588	-0.06581	-0.31690	0.92994	1.13146	0.02233	0.93203	1.54054	2.04284	1.45991	-1.25498	-1.20249	1.19433
ACTG1_rep1		0.94444		18	D	A3	102	55	862	569	33.71445	1.22456	-9.50010	6.21215	-7.80882	-3.89125	-0.73958	-3.08571	1.02920	2.83984	1.73839	0.37383	1.55829	-2.56756	1.15238	0.22607	1.95716	0.39666	5.25586	2.91567	-2.54720	4.57368	-5.90019	-2.90469	-1.28447	2.38092	1.02907	1.81455	2.57874	-0.02600	-1.08970	-1.01608	0.23486	-0.58091	-0.76529	0.74231	0.39420	-0.54061	-0.81634	-1.03596	-2.16316	1.12440	-2.22153	1.22908	1.48625	-0.76376	-2.28960	1.11157	-0.42345	-2.43041
ACTG1_rep1		0.92857		14	D	A3	102	55	877	630	29.02626	-3.13856	-8.88499	6.64239	-6.84855	-0.10577	0.74607	-3.34956	2.03400	-1.10207	8.28868	0.22551	-0.74200	-0.57528	0.92053	-0.61816	-0.85049	0.11343	1.33084	4.23058	1.01935	2.14575	-6.15474	-3.32365	-0.90659	2.06878	-2.88638	0.02960	0.07967	-1.76751	-0.84710	2.18083	-0.83960	-0.83811	0.29587	-0.27593	1.62550	-1.00773	0.53102	-0.51502	0.47773	-0.17489	2.74646	0.06664	-0.94146	-2.97623	3.03075	0.04579	0.34340	3.97882
CDC42_rep2		0.86957		23	D	A3	102	55	622	652	27.06595	1.41483	-5.16644	0.85543	-7.33168	-4.80135	6.99047	-5.54833	0.45887	-0.12167	4.84199	-2.94452	-1.27682	0.80680	-2.07074	-4.63008	2.82325	2.72299	-1.70704	-0.77806	-0.41014	0.34029	-4.12025	1.94499	-1.20702	3.52931	-0.83107	-0.32221	-1.44182	2.27950	-0.61674	1.21748	-0.63823	1.02517	-0.65625	1.33866	0.21338	0.18804	-0.73397	-0.28981	0.93713	0.02517	-1.59632	-0.19172	0.19387	-2.43970	0.88690	0.94863	0.67887	0.80839
MYL6B_rep2		0.59091		88	D	A3	102	55	259	712	-2.04585	-2.21580	7.29754	-7.07879	-8.23025	-3.26300	1.42150	2.14756	1.89721	-3.09950	0.11940	1.30936	0.99804	0.50266	1.54812	-6.63512	-2.26928	-3.11346	2.38707	-3.75155	3.56600	-1.35267	-0.20337	-3.04106	-0.58198	-3.25059	-0.15591	-1.61960	-3.79232	0.28533	2.10965	-3.23826	0.24054	1.00805	0.24213	-0.01340	-0.25943	-0.27744	-1.45396	0.23703	1.01575	-1.57232	-1.87884	1.62747	0.77508	1.74155	-2.41550	-1.43071	-2.28247	-3.15397
ENC1_rep1		1.00000		18	D	A3	102	55	633	758	0.59678	-2.64777	0.09949	-5.84708	-4.20010	-1.05544	3.34910	-7.27302	5.98165	0.07106	4.81871	1.00848	1.13966	3.36790	0.66088	-1.89019	-1.46965	0.13433	0.72113	-0.87103	1.27631	2.59002	0.82489	-1.77476	-1.46415	1.42893	-0.50047	-0.71381	0.16052	2.08739	0.14722	0.21834	-1.25019	0.72053	-1.65302	0.38550	0.99951	-1.30893	-0.20722	0.01252	-0.02843	2.60424	0.28388	0.68842	-0.07834	0.85115	-0.78732	1.20844	-0.27265	1.58582
PLCE1_rep3		0.94737		19	D	A3	102	55	831	796	34.42335	0.71981	3.97395	9.64400	-4.17852	-5.86142	-4.61218	0.52340	10.45815	5.14526	0.02539	1.87271	1.46271	1.38819	-5.00924	-0.56023	6.12386	-2.65959	0.54315	-1.12527	-1.65385	-2.83973	-7.73615	-3.14705	-0.59441	2.18451	-2.56708	1.72595	1.31068	0.72511	-0.37421	-0.71180	3.24331	0.36631	0.70040	-1.46083	2.24743	0.22397	-2.32978	-0.12845	1.13633	2.69396	1.26241	0.12303	-0.84487	0.82384	1.54473	-1.16411	-1.04312	1.37697
ENC1_rep1		0.87500		16	D	A3	102	55	709	801	1.21617	-0.22151	-1.17121	1.27885	2.67340	-4.25140	0.91708	-2.18859	0.15442	-2.15559	-1.96206	-0.03695	0.19368	0.68604	-2.06249	-3.12821	0.14453	0.33862	1.45318	1.11313	1.55803	0.08242	0.26270	0.30667	-2.23042	0.35588	-1.85576	1.03676	-0.67516	0.87994	-1.35470	-0.65136	-0.89087	1.09486	0.60523	1.31130	0.57519	-0.79949	0.65976	0.44762	-0.39286	0.83337	0.53082	0.59183	0.69597	-0.29717	-1.54346	0.01693	0.09014	-0.16198
MPRIP_rep1		0.58333		12	D	A3	102	55	570	813	16.01029	13.48539	-0.68639	5.29735	-8.42814	3.32514	5.59969	-1.18169	1.06777	-2.15828	3.29098	-3.81211	6.21631	3.58245	-4.98235	3.73154	1.65871	-2.77784	0.02568	-2.20424	-0.43157	0.79151	-7.48074	-1.84838	-4.48367	0.86174	0.87015	-1.33476	-0.34665	-2.19790	-2.81646	-1.30685	1.75770	-3.56051	0.55997	-0.72180	-2.83477	-1.14510	-0.71376	0.34801	1.55186	1.12356	0.71908	-1.89284	-0.71708	-1.46861	0.39967	0.91761	1.09635	-1.39793
TRIOBP_rep3		0.92000		25	D	A3	102	56	600	95	5.29549	-3.77401	-2.87094	4.19405	2.17592	-0.12499	5.06490	-3.70170	-0.07699	-1.20778	-2.24410	-2.08852	1.73985	-4.07295	-0.03674	-1.15408	0.08455	0.20317	2.07165	-0.99128	0.72529	-3.33237	0.71722	0.06730	-0.65017	1.71669	0.12823	-0.60783	0.97617	1.30173	0.05087	0.78132	-0.68404	-1.34103	-0.31418	1.70817	0.84627	1.29209	-0.83592	0.81100	0.73731	-0.85195	0.49787	0.18415	0.36086	-1.45172	0.07998	-1.13464	-0.83661	-0.26841
CALD1_rep1		0.85000		20	D	A3	102	56	876	198	3.36404	9.37452	-6.31907	-0.79742	-5.62033	0.74829	1.36058	0.63101	3.32078	0.16108	-1.43914	-2.49126	7.04057	3.20478	-0.87887	-0.51548	1.50678	0.69094	0.33526	-0.02024	1.57979	-1.01660	-2.77309	2.21801	-2.75121	-1.45581	-2.45718	1.50904	1.83583	1.39404	1.83630	-1.96567	0.74804	0.83777	-1.45244	0.24019	0.26343	0.59269	-0.86247	-0.45246	-0.13877	-0.84481	0.03778	1.05320	-1.19458	-1.02018	1.45266	-0.25283	0.92678	-0.25288
DMTN_rep3		0.95238		21	D	A3	102	56	757	191	-0.37991	-4.25246	-0.35825	-0.49965	-6.76585	-5.40912	2.76078	-3.99535	3.74688	4.55523	2.62631	3.65245	-1.88949	-3.49849	3.29783	-1.28621	1.20498	-0.90590	0.83054	-0.82692	3.40094	-1.05498	2.46632	-0.44418	1.57287	0.24258	0.38939	-1.22875	-2.59988	-0.07341	-1.29745	1.88531	-0.99003	-2.12451	-0.47902	-0.06519	-0.18053	0.28492	0.86606	-0.69535	-1.25634	-0.56496	0.38450	0.93969	1.35478	-2.95328	-1.53150	0.03287	0.10573	-1.14947
TRIOBP_rep3		0.90323		31	D	A3	102	56	494	208	3.60183	4.73484	3.44312	-4.48514	-9.84768	-4.24398	0.57360	0.49208	3.81516	4.06822	-2.15708	-1.30868	0.24356	2.86637	2.73682	-1.64286	3.80856	-0.71475	1.15207	1.62897	1.53489	-2.18031	0.90986	-0.36281	-1.50836	-1.73908	2.94172	0.05563	1.02241	0.19074	-2.83068	-1.39839	0.36737	0.45481	-1.97426	0.83112	1.92842	0.77666	1.24443	0.01063	-1.13078	-1.21545	1.64477	-0.36914	-1.51999	-2.41833	-0.75377	-1.12638	1.04251	0.97471
DMTN_rep3		1.00000		29	D	A3	102	56	678	287	-4.29675	-5.89983	0.93307	-0.73451	-3.56176	-2.43030	3.40240	-1.46775	3.08121	2.92901	2.46660	0.06239	2.64736	1.42271	0.52323	0.20541	1.13708	-0.58232	1.70057	-0.50565	1.31631	-2.29968	1.62002	-1.75616	-1.18853	-0.96576	1.11173	-0.26159	-0.57599	-0.35036	-1.86328	0.27114	-0.20890	-4.26553	-0.10866	-0.39173	0.14902	-0.37502	-0.15917	-0.38846	-0.14436	-2.00571	-0.68627	0.05696	0.13252	-0.72390	-0.97007	1.21012	-2.41277	0.36953
MYO1E_rep1		0.94118		34	D	A3	102	56	826	301	5.56347	2.40566	9.51179	-3.75367	-10.64090	-0.03103	-1.28203	-4.50371	1.90286	3.40681	-0.30756	-2.99041	1.08175	0.34369	1.68442	-2.97715	1.38180	-1.52655	0.59367	1.12444	2.02401	-2.64246	2.04535	2.12027	-3.94800	-1.07763	-0.39498	-4.22114	-1.19448	-0.91728	-1.43254	-0.56322	-1.96184	0.60836	-3.07098	0.48749	0.57867	-0.93949	1.17701	-1.59373	0.48143	1.53333	-0.67999	0.54487	0.07881	0.38011	1.86972	-1.14410	0.75135	-0.23955
PTN_rep3		0.95455		22	D	A3	102	56	498	360	-4.07485	0.85546	-4.04431	4.41896	2.80773	-5.98016	6.46120	-0.92266	4.22356	0.83794	-0.45407	-2.25016	2.74712	-0.27324	0.42259	-3.40641	2.65958	1.34073	-0.03115	2.57406	0.53571	-0.42002	0.36687	-2.18169	0.00115	0.09871	1.19920	1.88192	0.24834	0.39898	-1.09337	-0.95387	-0.10546	-1.65431	0.04890	0.87549	-0.46576	-0.95526	0.66319	-0.37323	0.14164	0.64538	0.26685	-0.13170	0.27191	-1.03210	0.93858	-0.02908	1.58070	-0.68529
PTN_rep3		0.91667		12	D	A3	102	56	447	419	-1.88123	-3.44396	-1.49427	1.81290	1.83771	-4.22891	5.94167	-2.60257	4.77415	0.62146	0.91667	1.42387	5.67748	-1.92114	-2.31904	-1.24540	0.47466	0.65050	0.61466	-2.32425	-0.57397	0.16730	1.59489	-2.11907	-0.09187	0.56346	1.00845	0.78880	-0.20510	0.61138	-0.59953	0.63170	0.40802	0.03126	-1.79761	-0.73171	-0.02583	-0.87194	1.05416	0.11190	-0.33342	-0.86111	0.20188	0.90239	2.36847	0.13573	0.23678	1.99242	0.38175	-0.41566
MICAL2_rep3		0.35714		42	D	A3	102	56	363	462	40.00695	-1.69374	1.45914	-19.44253	7.58455	-7.47366	5.72791	1.73096	-0.85857	-7.28834	-2.68579	-8.90227	3.76290	-1.91660	2.42994	0.45066	7.23952	-4.69440	-0.87769	1.25814	-2.16044	-1.95557	-0.24406	-1.29293	2.88632	-0.10177	-0.75707	1.79696	0.13269	1.86050	-2.50775	-1.19698	-2.32977	-3.90402	-3.68922	0.26419	2.61252	1.94180	-1.93682	-0.59057	1.43091	0.35285	0.86723	-1.47740	0.65612	0.65914	-0.07538	-1.15226	0.27195	-0.23881
PTN_rep3		0.82353		34	D	A3	102	56	464	501	11.05414	12.78758	0.31464	-7.60035	-3.26166	-5.11430	-2.96434	-2.33715	1.70202	2.92464	-4.70999	6.53166	-2.39953	-4.82820	1.12552	1.07608	2.27992	-0.13886	0.94087	-3.76490	2.08611	-1.44408	0.78922	-0.90326	1.11553	1.16363	3.34643	-2.09736	-1.14931	-0.45490	0.05574	-0.67173	2.07322	-0.00424	-0.65005	-1.60353	1.20535	1.45416	0.26021	1.95008	0.25151	1.95316	1.28221	0.90854	0.73426	1.05766	0.28912	0.46812	0.80716	0.45033
P4HB_rep2		0.93651		63	D	A3	102	56	790	547	12.61769	-1.07309	0.21909	-6.96302	-11.76804	-6.26888	8.98568	-5.92398	1.71026	-1.28865	5.68538	-3.29506	2.07632	2.44930	-0.92772	-0.67489	0.10507	1.50557	0.39071	-0.80065	3.18442	1.43298	-1.64398	0.66275	2.61706	-1.34153	0.75924	-2.17085	-4.75706	0.75028	-3.46633	1.07157	-1.41303	-0.88670	-1.19113	-0.62534	-1.34342	-1.13401	-3.16690	-0.61729	-3.24117	-1.80841	-0.09548	1.34997	0.30068	-0.90048	-0.29855	-1.04320	-0.58828	0.67492
SNX2_rep2		0.90000		20	D	A3	102	56	335	629	-6.05104	-2.04905	-2.26237	0.11192	-0.64231	-0.19816	5.72500	0.36859	3.45168	2.50523	0.82055	-2.68518	3.47959	-1.96493	0.72206	-0.65690	0.51963	1.84071	0.33827	-0.52230	-0.50884	-0.02486	0.64759	-0.96756	-0.57431	-0.34351	-1.30365	-0.86239	0.88696	1.78971	1.30663	0.00274	-0.54726	-0.73423	-0.63409	0.51423	0.38269	1.09139	0.70273	0.52709	1.59162	-1.25978	0.93317	0.36682	0.21996	-1.71260	0.72444	-1.72602	0.32692	0.31260
MYO6_rep1		0.56098		41	D	A3	102	56	236	669	7.64522	14.14689	3.30433	2.18175	-3.88401	-2.88267	8.51784	5.47331	1.11484	-5.18768	1.28493	-7.08855	1.35756	-5.66867	1.47612	1.37365	-1.80692	-0.84071	-1.98410	0.89908	1.09528	-0.89130	-0.64452	-1.36121	-4.20371	-1.68145	0.32760	-3.34420	-1.87897	0.25193	-0.62078	2.07050	0.58610	0.97181	-1.27776	1.29611	0.74117	1.25353	-0.23333	-0.56861	1.51353	2.69631	-2.18878	0.84265	0.18858	0.67448	0.13322	2.13004	0.43462	-3.08629
AMOTL2_rep1		0.82500		40	D	A3	102	56	799	679	1.26636	3.33379	-1.21959	-4.94621	-10.10424	1.98362	5.61724	-3.47269	2.01864	0.94520	1.88773	-2.66947	0.92809	0.44180	0.73731	-0.63155	0.14238	-0.92797	1.05321	-2.47015	3.35698	2.37230	-0.14528	4.76001	1.00881	-2.16516	0.83361	-0.26906	1.26579	1.46165	0.36506	-0.08593	-2.50752	1.59032	-3.12936	1.03197	0.76558	1.12907	3.03513	0.49816	0.95296	-1.57477	1.96129	2.14281	1.85624	-0.64854	0.35573	0.54311	-0.37384	-1.02123
STX1A_rep2	TWF2_rep1	0.46296	0.46296	54	D	A3	102	56	392	747	4.53084	0.17697	-0.00679	-1.63788	-2.81775	-8.56986	4.32991	2.25206	2.58482	-3.26361	-1.27113	4.61516	5.27044	4.00539	-0.81513	0.21652	1.64213	2.11283	3.72698	-3.82110	0.99472	-3.13430	-3.86410	-1.28774	1.98659	-2.52178	-0.37900	1.88161	0.48112	1.24637	-2.94610	-1.47972	1.05405	1.25169	-0.64209	-0.49962	0.62139	-0.61137	1.03471	-1.61895	0.61057	-2.13489	0.02953	2.70314	-1.13201	-0.37943	-0.80885	-0.50288	-0.22064	-1.31294
FLOT1_rep3		1.00000		9	D	A3	102	56	465	837	-3.29173	3.62643	-1.18593	0.79432	1.35292	-1.76045	3.74366	-3.91631	4.95242	-2.59034	-0.62742	-2.04592	2.53971	1.33467	0.63251	-2.85160	0.35965	0.91741	0.19706	1.56663	2.78708	-1.70351	-1.41760	-0.25638	-0.88977	1.08261	1.31866	-1.42998	-1.90139	0.57658	0.79840	0.31992	-0.20343	-1.02514	-0.26522	-0.44597	-0.33631	0.76380	0.05749	0.82151	0.80198	0.15460	1.09271	-0.17346	1.36939	-0.60550	-0.09551	-0.25109	1.34379	-0.69261
SNX2_rep2		0.95455		22	D	A3	102	56	306	830	-3.23330	3.14330	-4.45068	0.98769	0.05658	-2.96687	6.20071	-0.53923	3.66829	0.87709	-1.56080	-1.97579	2.90452	-0.23138	0.65111	0.14162	3.39265	0.98310	0.67272	0.38499	0.11127	-0.53042	-4.13710	0.35519	-0.33690	0.39941	2.36435	0.39848	0.09558	-1.14960	-0.94296	-0.39289	0.39139	-1.60020	-1.03575	-0.50060	-0.76975	0.82632	-0.70930	-0.17487	-0.04008	0.42862	0.77609	-0.41133	0.68186	-0.17604	0.44430	0.97717	1.87073	-0.50945
SEPT7_rep1		0.96552		29	D	A3	102	56	613	871	6.01096	3.13812	-7.67066	-0.42440	1.32391	-6.69172	3.06689	1.02124	6.41490	1.15361	0.77551	2.42761	0.05816	-3.93572	-0.63734	-2.07528	2.53196	-0.90370	-0.08468	-0.37860	1.55359	-0.60952	-1.53536	-0.92632	-0.03639	1.78782	1.56386	-0.89535	-0.55526	0.44578	-0.09221	0.34558	0.20868	-0.32556	-1.43120	0.54698	-0.31355	0.09258	-2.17713	-0.11363	-1.26627	-0.77986	1.28583	-0.35569	0.00372	0.65788	1.52123	-0.35219	-1.62960	0.82380
LIMCH1_rep1		0.83333		36	D	A3	102	56	717	895	10.65378	13.95206	4.72763	0.24377	-4.65352	0.41475	3.34336	1.16824	2.89476	-2.83535	1.57666	-4.44073	5.25881	2.01000	1.91001	4.22432	-0.82776	-0.65195	-1.49284	0.47899	2.20997	-3.35577	2.15819	-1.91718	-0.55608	-1.42799	-2.09115	0.45662	0.05824	2.08038	3.13478	-2.74515	1.85754	-1.54665	-1.79759	-2.12606	0.94864	0.14587	0.12084	-2.98432	-1.78176	0.49448	-0.32288	-2.23229	-0.28085	-0.83211	1.30218	1.66174	0.09842	2.64465
SEPT7_rep1		1.00000		22	D	A3	102	56	510	891	2.15584	-2.32931	-2.56403	1.00584	3.97220	-4.85631	4.32112	-2.73119	6.04040	-2.98556	2.19306	-0.65736	4.53271	-1.13323	-3.44703	-0.89382	2.96665	-2.08759	-0.72377	-2.52346	-1.21355	0.43434	-2.06693	2.01855	-0.49592	1.24242	0.80765	0.53203	-0.20881	-0.10803	-0.96672	0.09249	0.08806	-1.12650	-1.44208	-1.15034	0.54046	-0.25070	-1.72337	-0.71152	0.15523	-0.21467	0.79162	-0.42668	1.02057	0.37593	1.08563	1.58431	-2.23041	0.68633
MYO18B_rep2		1.00000		39	D	A3	102	56	190	925	0.83900	1.67195	2.57317	-1.90776	-4.82881	-9.39409	2.94320	-0.08132	4.78841	-1.20370	3.46977	3.63816	-1.59059	-2.87352	0.11441	-1.57351	3.20604	-1.67880	-0.88130	0.01241	0.88597	0.33901	-2.00092	2.10920	1.20883	-1.08192	2.54292	-0.58269	-1.48146	0.46941	-2.94045	0.66212	0.30147	0.60358	-0.74238	-2.30084	2.09666	-1.03328	0.09783	0.08042	-0.53249	-0.14561	2.30781	0.30414	0.38263	-0.78098	-0.22080	0.51760	-0.31082	0.13367
CALD1_rep1		1.00000		19	D	A3	102	57	356	124	5.33841	6.20381	-2.82477	-9.71775	-3.19404	-2.79564	5.19336	-4.19812	5.18971	3.47792	-3.12428	-1.96471	-0.92727	-2.18701	3.51252	-0.02533	3.40833	-1.38186	0.55852	1.61243	1.61912	0.99237	3.67057	0.71663	-4.08546	-0.61021	-1.63415	-0.06534	-1.68844	0.65786	-0.22788	2.00953	-1.69000	1.01145	-0.73571	-0.53917	1.59198	2.48539	0.00468	1.21512	1.79507	-0.95665	0.28247	0.35785	2.64409	-0.70424	0.20901	4.11936	-0.45406	-0.84510
BAIAP2_rep2		1.00000		15	D	A3	102	57	451	167	-3.40519	1.29522	3.76057	-5.66046	-0.58323	-0.86180	1.43228	-6.28158	5.00783	-4.20016	3.36115	-0.17327	-0.52961	-2.18183	0.87089	-1.73523	-0.87316	-1.19141	-0.53740	-2.34142	2.97374	-1.48844	-2.36857	1.19125	-2.18066	-0.64707	-1.31997	1.43299	-1.76887	0.93871	0.04341	-1.28904	-2.07024	-0.26988	0.19513	-1.04480	0.54622	-0.08611	-0.43333	-0.42332	0.23804	-0.69769	-0.11846	0.33457	-0.32532	-0.85263	0.68593	-0.72842	-1.01028	-0.52757
DPYSL3_rep2		0.92857		28	D	A3	102	57	610	217	10.00026	10.28756	8.84907	-2.58881	-6.53612	-2.62066	3.67526	-5.91224	-1.26635	0.62142	0.40127	-4.38023	0.62979	1.67613	1.37552	1.79277	2.52703	-0.73846	0.83847	-2.66062	5.22646	1.92284	0.26513	-0.26208	-1.32320	-1.59372	1.17832	1.31099	-2.60330	-0.93014	-2.51185	-2.60669	-1.63899	-2.70096	2.64006	0.62549	-1.51828	0.32054	-0.74922	-2.45934	1.15572	-0.33690	0.32330	-1.18342	0.52582	-0.47567	-0.20705	1.07664	-2.84063	0.53142
PDPN_rep3		1.00000		28	D	A3	102	57	772	254	7.32576	12.06778	8.33365	2.03979	-5.12405	-0.47659	5.27034	-0.70323	-0.61534	7.09750	-1.83063	-3.34651	2.21099	-4.34263	2.40050	1.52406	-2.28791	2.70018	-1.43660	-0.81614	-0.00730	-1.80495	-2.13807	-2.07193	-3.98307	0.08437	-0.64860	-0.69512	-2.52247	1.74363	2.50522	0.66672	0.02552	-2.00169	1.29766	0.56670	-0.84169	-0.02073	0.99654	-2.93508	0.23985	-0.22226	-2.51101	1.51867	-1.41344	0.72979	-0.33813	-2.44252	0.46069	0.23785
BAIAP2_rep2		0.83333		12	D	A3	102	57	344	253	-1.28221	0.71166	2.18691	-7.79144	-6.46877	0.01701	0.32252	-1.67583	-0.32413	-0.30852	-1.15384	3.06326	-1.07002	-3.31674	4.41161	-1.55682	-1.80596	2.74002	3.10356	-2.03061	2.05915	-1.46258	-1.34152	-1.20410	-0.39116	-1.95761	1.62569	-0.20927	0.40685	-1.82858	-2.17879	-2.46072	-1.16174	-1.47029	0.86664	-0.13776	1.85543	0.20926	1.14339	-1.48773	2.30380	-0.30379	0.92807	2.51407	-2.29385	-1.49105	0.92930	0.37837	0.02102	2.16211
LPXN_rep1		0.90909		22	D	A3	102	57	660	397	7.83405	7.13245	1.57905	-5.48089	-6.70669	-5.90452	9.70589	-7.98335	4.14117	2.41066	1.75759	-4.48177	0.61815	2.94776	1.84504	-2.14022	2.57119	-1.15211	2.12976	-2.22984	5.21155	0.91846	-0.48412	2.26067	-1.59932	-2.06558	0.03953	-1.96217	-1.74216	4.47663	-0.30156	0.99534	-3.01370	2.24825	-1.80895	1.15716	2.16792	-1.06088	1.17276	2.01580	-0.71065	-0.96852	1.22060	2.65301	1.39439	-0.17524	-2.61745	1.23373	1.34363	-1.86949
MESDC1_rep1		0.47273		55	D	A3	102	57	139	459	6.48187	3.90007	16.05826	-5.58162	-11.18769	-8.02982	0.44891	-3.57162	1.53424	-2.53554	4.30459	-2.21826	-1.55540	4.62249	0.71299	-1.49099	0.34197	-0.49561	-3.02358	-3.69483	6.32001	1.51429	2.39552	-1.27680	-1.76051	-3.18014	0.37073	-2.04290	-3.50890	1.24082	0.89205	-5.18426	-1.23647	0.48519	0.90888	0.79215	-0.57380	-0.51992	0.78081	1.28042	3.76441	-3.47531	-0.85230	-2.20289	-0.18691	0.32104	-0.56808	-0.20500	-0.32952	-0.14574
PDPN_rep3		0.97674		43	D	A3	102	57	718	464	-1.49928	0.51521	9.73324	1.47006	3.95673	-6.52884	9.25871	-2.07218	1.03348	1.67775	-0.03480	-1.75497	0.30475	-2.34908	0.87825	1.24180	-0.60635	1.96238	1.14094	-2.27608	0.35791	0.67827	1.04884	-0.88640	-3.20298	-1.47864	-0.52452	0.64984	-2.17934	1.75700	0.79757	-0.36833	1.28110	-1.48440	-0.79357	-0.65732	0.00630	-1.27384	-0.27498	0.35112	-0.23582	0.05912	0.47178	-0.10478	-0.36557	0.18271	0.60005	0.53895	0.33774	-0.06248
PLEC_rep2		0.83529		85	D	A3	102	57	433	438	4.02157	14.69466	33.19157	-18.07582	-13.89937	-10.77897	5.47085	3.49239	6.89189	0.08358	1.64080	-2.47130	-5.98112	4.10124	-1.55617	2.72658	0.40414	5.89471	-3.98075	-9.81327	6.57136	1.52720	1.81963	-5.26668	3.06550	-5.34913	1.51035	-4.24991	-0.96330	-3.81180	1.74455	-3.41989	3.51953	4.18882	-0.85101	2.12201	3.89201	2.01028	-0.96197	-3.00821	-0.41957	-2.39926	-3.38038	0.99809	-1.95774	-0.97346	-0.94623	-1.32989	-0.64723	2.68623
BCAR1_rep2		0.96970		33	D	A3	102	57	814	520	1.21245	5.72288	9.76113	-1.81749	-5.04333	-1.37162	0.99033	-1.40353	1.37272	-5.69685	4.29603	-1.96786	1.51447	2.69919	3.16017	0.43477	-2.05657	-1.92233	-0.60261	-1.17638	4.80705	-2.49055	0.38032	-1.06317	-1.76397	-2.00843	2.99550	-0.76192	-2.09435	-1.38351	0.32992	-1.71802	-3.03163	-1.32667	0.35212	-0.69586	1.91116	1.33176	0.59903	-0.29019	0.74193	1.27320	0.47068	-1.60839	2.69983	-1.78189	1.72667	-0.69183	0.77816	-0.60655
MESDC1_rep1		0.61290		31	D	A3	102	57	150	615	3.56208	-2.91458	15.47062	-3.58232	-9.42313	-7.72076	7.61386	-2.39856	2.90410	0.39515	1.74558	-0.55264	0.57077	-0.16266	-0.65570	-0.60822	1.31027	0.00754	-0.34548	-3.76773	1.97151	0.50663	-2.72074	0.07586	-0.92078	-3.20911	1.70156	-1.66177	-0.80108	3.97539	-0.15424	-1.65470	2.78555	-1.15250	-0.87700	-0.76261	0.96306	-0.92500	-0.32735	0.86502	0.63278	-2.41694	-0.19828	-2.28255	-0.50231	-0.95643	2.54636	1.69101	2.90428	0.34622
MACF1_rep1		0.66667		12	D	A3	102	57	171	687	14.12356	10.11184	6.28703	4.27110	-2.84743	-6.84546	3.99235	-5.70676	2.50728	1.72835	-1.87823	-2.15858	1.97461	0.35876	1.37144	2.89970	2.79205	-1.03670	-0.47803	-1.03760	4.11203	-1.58871	-0.98042	-1.55365	-1.54277	0.10690	0.48703	3.32018	-0.90087	0.65929	-2.69980	0.24845	-0.56130	1.24151	1.37274	1.59456	0.12826	0.02728	0.20396	-1.41844	-2.47374	-0.64215	-1.62111	0.55126	1.19274	0.91716	-0.43805	-0.52555	-0.95734	0.36652
WDR1_rep1		0.72500		40	D	A3	102	57	765	694	19.63321	23.84032	-1.21695	-8.63340	10.73510	-1.37607	-0.91878	0.66652	4.36004	0.07718	2.71547	-2.06197	5.11815	1.95140	1.34242	0.61758	-2.60036	-0.73292	1.68884	1.96193	-0.84553	-3.06315	-1.76368	-6.64285	1.08362	-2.07435	-4.94484	0.36922	0.26885	-1.03034	0.53210	-0.75016	0.30073	1.35078	0.23011	-1.09739	0.64035	1.35920	-0.68945	1.49152	0.66425	-0.85375	1.45905	1.41053	-0.79248	-1.45448	1.52990	0.58902	-1.23431	-0.26739
BAIAP2_rep2		0.92308		26	D	A3	102	57	355	749	16.28172	-4.28468	-4.91752	1.25000	0.08419	-8.99494	3.77919	-2.57604	4.44541	-5.02568	0.06464	0.29683	2.67248	-2.15563	-1.35177	-3.93838	0.54277	-1.49391	0.63634	1.23098	2.05929	-3.96768	-1.26253	-0.82900	1.29137	1.20889	-2.76820	1.82885	-0.91876	1.91121	-0.29721	0.20244	-0.82912	-1.25807	-1.16955	-0.43845	1.85621	0.07171	-0.86882	-0.00787	0.35302	0.16842	0.35206	0.36460	-1.14220	-0.50108	1.54274	-0.55753	-0.86701	0.87636
BAIAP2_rep2		1.00000		33	D	A3	102	57	282	750	4.25658	-4.52055	-0.68404	-5.93085	-2.66705	-3.39667	5.09663	-1.87411	3.09226	-0.96608	-1.13208	0.01890	4.55743	-1.52527	-5.22211	-2.15938	1.02268	-0.45064	0.91115	-2.24083	0.28640	0.39663	0.21715	-1.24037	-0.67306	-0.64428	-1.52166	0.54041	-1.72569	0.59364	-2.69083	-1.41140	-0.94884	-1.43408	-0.47308	1.04295	-0.20978	-1.28033	-0.92911	-1.52713	1.29810	1.62138	0.81731	-1.02166	1.68658	0.04606	0.69641	0.45939	-0.21340	-0.99437
PRKCE_rep3		1.00000		35	D	A3	102	57	570	767	13.80955	16.67980	-0.43737	0.91212	-8.25319	-7.04182	5.24599	0.66652	6.81908	0.90309	2.89238	-5.35140	5.36445	1.19876	0.31178	-0.37248	-1.63257	0.83994	0.57336	2.67117	0.71959	0.20739	3.66402	0.70338	-6.37915	0.14582	0.23764	-1.68153	-4.25755	1.74544	2.06933	1.31877	-0.25483	1.24675	-1.03710	-0.28070	3.13385	-0.22379	-3.19569	-0.96799	-0.28571	1.11974	1.02478	-0.89651	-0.42766	-0.39583	-0.99518	1.57196	-1.60437	1.23427
MYLK_rep2		0.89744		39	D	A3	102	57	459	788	2.53003	11.96724	2.58969	2.55782	-2.31276	-8.87947	0.53360	2.27612	6.78660	-0.71431	-0.56308	0.74895	1.68501	3.20544	-0.43819	0.40437	3.31377	0.79878	0.34033	-0.49568	1.87376	-3.20441	-0.29374	0.24127	-3.89041	-1.17401	-2.32020	-1.35411	-0.22885	2.42231	0.14536	0.64233	1.12260	1.03194	0.80608	-0.24720	1.43474	1.71113	2.32037	1.52187	1.51407	-2.13960	-1.89143	1.08798	1.82373	0.92040	-1.09883	1.31534	-0.19416	0.56070
PRKCZ_rep3	DCTN1_rep3	0.50000	0.40476	42	D	A3	102	57	140	788	-0.45857	-1.44566	4.47905	3.34084	-3.06868	-4.95535	3.82408	-1.02190	0.17286	-4.93076	3.21686	-0.73222	4.62429	-1.69013	-2.52046	-0.39183	-0.72284	1.44058	0.41167	1.16988	-1.23893	1.50008	-1.24777	-0.33153	-0.69451	-2.48681	-0.80366	-0.45795	1.44890	2.45069	-0.62420	-0.53491	0.37332	-0.83495	-0.89822	-0.65094	2.11854	-0.38166	0.57550	0.71527	-0.19729	-1.21231	-0.94014	1.82587	-0.67664	-1.00988	0.15676	0.69396	0.94800	-0.44423
SPATA13_rep3		1.00000		26	D	A3	102	57	726	896	28.94529	18.69329	-3.18012	2.48323	-17.35836	3.66547	6.96823	0.28231	3.01801	3.07129	2.41035	-8.44677	2.06620	-4.64800	1.43211	-1.52397	-0.92351	-2.40381	0.65629	0.74794	0.73466	-3.47719	-6.08535	3.83937	-5.03063	0.84228	-3.10821	-1.86469	-1.34283	1.64663	0.60709	2.55568	0.68451	-1.71879	0.66631	-0.77928	0.73343	0.12193	1.78027	-4.22519	-0.15396	-0.65155	-0.15853	0.38705	-0.85640	-0.78125	2.15868	-2.61002	-0.03455	2.64719
MYO9A_rep3		0.81818		11	D	A3	102	58	343	196	16.15413	-6.88466	-8.77317	-1.26786	-1.55089	-2.91147	6.27849	-3.49938	-2.33438	1.35785	4.83793	-2.33540	2.80905	4.10593	-0.13896	1.11058	0.22732	-0.84579	-0.07986	-1.41359	2.75171	-0.12146	1.07730	0.21485	-0.25682	2.15418	-2.40128	0.48491	0.20968	1.74225	-1.68473	0.23135	-2.42753	0.22652	-0.52728	0.77737	0.07650	0.71360	-0.13836	0.65995	-0.59229	0.44532	0.10643	-0.26268	0.33622	-2.65431	0.13559	-0.93715	0.10173	1.19537
MYO9A_rep3		0.93750		16	D	A3	102	58	371	258	13.23465	-7.16257	-10.85517	1.21351	-6.97168	-5.73416	9.16076	-4.10706	2.12607	6.34393	6.06115	0.14356	0.57587	-0.38271	1.35969	-0.62710	-1.63061	1.14210	-3.07586	-0.18725	1.86762	1.91769	2.90040	-1.88851	-0.65471	2.70503	0.17164	0.23788	0.89976	-0.82578	-0.96019	0.81137	-0.10655	-2.17668	-2.60928	0.35307	-0.61044	1.43083	-2.19002	2.67825	0.26422	0.36448	0.89549	-0.79709	0.70750	-1.00250	0.15761	0.54803	-1.80519	1.41530
KIF18A_rep1		0.86364		22	D	A3	102	58	538	315	0.20516	-1.59748	6.76594	6.34018	-4.69138	3.17140	4.90114	-6.13976	2.76735	-1.25081	4.96230	-1.76709	-1.07063	-3.72692	2.86196	-4.19326	-0.91555	-0.61087	2.72480	-2.66482	1.85410	-0.60645	-0.78851	-1.64137	-0.01432	0.89887	0.55830	0.71394	-0.48053	2.34384	0.93099	-1.89047	-1.31328	-0.01011	-0.87827	0.29232	0.73332	-2.56577	-0.06058	1.07620	2.37934	0.04022	0.84773	-0.14712	-0.06881	-1.58094	-2.04382	2.11077	0.40246	-0.25931
ARHGEF7_rep2		0.46154		13	D	A3	102	58	704	290	23.13140	-0.68538	-9.19617	0.45273	-3.04745	-5.03827	0.99028	0.18154	0.80255	5.41316	-2.63794	0.22257	-0.79301	4.19182	1.21562	-6.20922	3.28892	-1.49270	-0.09311	-4.40803	2.91183	-1.10242	-1.96378	-3.52479	0.21225	2.27491	-1.93576	-0.27892	-0.28111	-2.35457	0.02387	1.44448	-0.76558	-3.12769	-0.86162	1.07427	-1.53827	0.96079	-0.01416	-2.89181	-0.01842	-0.20357	1.51669	-0.59034	-1.50962	-1.96557	2.72176	-1.19464	-1.06328	-1.07693
IQGAP3_rep3	WDR1_rep2	0.61905	0.38095	21	D	A3	102	58	356	355	18.29251	-2.01260	-8.49748	-1.85959	7.17753	-5.32676	5.43539	-3.73894	-2.06249	3.29823	2.54479	-4.10527	-1.90429	2.33804	1.75030	-4.38440	2.16930	3.37829	-1.64191	-2.19687	2.51310	-3.04197	-1.04731	2.20458	-0.28481	2.95348	-1.93708	0.08135	-0.15491	1.11553	-0.92601	0.54125	-1.54692	1.83626	0.02299	0.06158	1.31423	-0.01640	0.63374	0.52927	-1.46576	-0.17453	-0.03161	0.20080	0.14364	0.17125	-0.74506	0.15720	0.06901	-0.15838
KIF18A_rep1		0.92857		14	D	A3	102	58	547	432	-2.74739	-2.15590	1.84512	7.33662	1.65964	-3.88066	4.93580	-1.45666	5.18135	2.71756	1.76232	-2.98550	2.23786	-1.42459	1.78470	-3.67146	-0.67588	1.26428	2.92500	-0.94333	0.76357	-1.74308	2.50456	-2.22542	-0.73850	0.49262	-0.45260	0.23889	-0.78664	2.36423	0.83365	-0.24003	-0.19153	-0.24406	-0.58788	-0.92615	1.71072	-0.51515	-0.34197	2.49236	0.62610	-1.80268	-0.63136	1.37151	1.31230	-2.09428	-0.37184	0.91571	-1.11611	0.84994
BCAR1_rep2		0.94737		38	D	A3	102	58	379	507	9.52389	9.00629	5.70071	-5.44562	-2.15011	-3.19523	0.19264	-1.72296	2.07767	-0.24221	1.49939	-3.09490	4.18249	0.67316	-0.61873	1.81257	0.81122	-0.82812	0.75181	1.33131	0.14197	-2.46595	2.15048	-2.20572	-2.17724	-2.49133	-3.06993	-1.99591	0.39198	1.94879	-0.89038	-1.37003	-0.11242	0.17318	-1.14405	-1.13006	0.81041	0.63959	1.53713	1.15060	-0.42844	-1.74861	0.14333	1.24470	0.06812	1.32076	-0.19384	0.09782	-0.46803	-0.94253
MYO5B_rep3		0.90000		20	D	A3	102	58	693	545	-7.19395	-3.53406	0.09256	4.20017	2.30365	-3.33312	6.49471	0.42587	3.31670	2.43254	2.67908	-3.01324	2.53095	-0.48092	0.05330	0.12847	0.58924	1.25074	0.88715	-2.08148	-1.25706	0.22356	2.39775	-0.42843	-1.24491	0.22490	0.00993	0.87014	-1.27054	0.14714	-1.30245	-0.01885	0.28554	-0.09823	0.08828	0.22694	-0.59686	-1.19856	-1.35383	-0.31528	-0.73527	-0.21024	0.53609	0.08981	1.58693	-0.42762	-0.27193	0.53771	-1.75798	1.28251
MYO5B_rep3		0.75000		8	D	A3	102	58	616	613	-8.28791	-1.86024	0.39279	2.80181	3.65691	-4.36476	6.35522	-0.02913	4.63658	-6.22833	1.36891	-1.94958	4.01370	2.87255	1.18289	-1.95561	-1.48655	-0.89482	2.16285	-2.13201	2.23064	-0.17977	0.17561	0.81239	-0.60904	-0.80227	-0.07111	-0.40051	0.80111	1.87424	-0.89638	-1.80251	-0.92543	-0.67326	0.20076	-0.77124	-0.53041	-1.23711	-0.61002	-0.36407	-0.09636	0.21628	-0.38968	-0.31683	-0.06178	-1.26807	0.60053	0.03446	0.03532	-0.45528
PARVB_rep3		0.77273		22	D	A3	102	58	469	692	7.55099	1.48825	-0.17392	3.04018	-6.53969	3.76519	11.45203	4.52916	-0.40718	-1.99383	2.07948	0.84679	1.28404	-2.45352	-0.66087	0.28978	-0.74502	-0.36421	0.90950	0.82564	3.46434	-2.17929	-1.66650	-3.48082	-0.28103	0.97694	-1.19551	-3.63618	-2.95421	1.64306	1.37641	-0.40336	-1.52788	0.80372	1.01224	-0.62554	-0.39387	-0.12305	-0.79198	0.73653	-0.11819	-0.51932	1.24254	-1.13997	-2.09357	-0.86838	1.40830	-0.92472	-0.33683	0.20234
CAPZB_rep3		0.93548		31	D	A3	102	58	623	738	17.52490	4.57043	1.66338	0.94060	-2.71462	-11.17904	3.33066	-3.43138	7.34201	-7.32573	3.09078	-0.53994	2.25843	-0.10149	1.99187	-3.53196	-1.34599	-4.10052	0.52050	3.01081	1.55627	-1.80684	1.07135	-1.19800	-3.28581	-0.34816	-2.13141	-2.20245	-0.12251	2.22546	-2.73166	0.23977	-0.65025	-2.02789	-1.14273	0.35150	0.51357	-0.18950	-0.01613	-1.54464	-1.74737	0.06137	1.57545	-0.92052	1.52352	1.33211	-0.54831	1.44821	-1.03340	1.00634
CAPZB_rep3		0.97222		36	D	A3	102	58	676	757	13.72059	0.50504	-0.68229	-3.04977	-8.33118	-9.31309	8.56296	-3.76906	1.51153	2.45847	-3.96561	-1.69729	-2.49354	0.15773	0.88934	-1.02060	6.26788	-2.11792	0.46660	3.05234	2.06658	0.83674	-0.96273	-0.28550	0.32094	-0.15730	-2.27907	-0.67644	-3.40076	2.54993	-1.41117	1.67395	-0.61691	0.12962	-0.65513	-1.03731	-0.72338	1.49677	-0.29029	0.45584	-0.46733	-0.29563	1.05479	1.44781	0.11812	-0.93992	0.05265	0.66027	-1.23501	-0.73579
DMTN_rep1	PLS1_rep2	0.50000	0.42857	28	D	A3	102	58	753	754	19.86404	11.77594	-8.45636	-0.43333	-8.01148	-1.42531	4.89701	-1.67282	-0.36129	5.32487	-2.51458	-2.89944	1.16906	-3.56384	3.29207	-3.17557	-0.72618	-0.69998	3.48925	-1.80940	2.10637	-0.39099	-0.00421	2.21923	-3.64459	0.73542	-3.25953	-1.59047	-0.82018	0.71375	0.69744	1.40527	-0.26751	-2.06914	-0.51359	-1.53919	0.21914	-1.16622	-0.37662	-2.34052	-0.84043	-1.76374	-0.16022	1.37057	-0.37020	-1.41891	1.17650	-2.72779	-0.39855	2.07709
PARVB_rep3		0.87500		16	D	A3	102	58	436	763	9.72620	-3.36966	7.95843	2.58805	-1.11253	-7.38752	0.81452	-3.44051	0.53488	-0.62703	-3.75044	1.25129	3.12025	-0.73591	-2.93934	-3.80698	2.32990	2.20778	2.82183	0.13961	2.39222	-0.29112	3.56476	-2.12484	1.02625	-1.08210	1.53519	1.21977	1.07168	1.51279	-2.47585	0.44544	0.84310	-0.63134	-2.43787	0.59923	-0.10141	0.38849	-0.52214	-0.48394	1.77617	-0.96113	-0.41604	2.83997	0.11954	-1.87617	-0.27553	-0.07456	0.82584	-0.23343
LDHA_rep3		0.91228		57	D	A3	102	58	593	857	12.79852	15.32569	6.51325	-4.97376	-4.58836	-7.08683	2.98959	-2.75599	3.76586	-1.36201	0.83768	-0.27827	5.33206	1.87459	2.43652	4.65029	-1.12838	0.28301	3.71148	1.52970	0.86967	1.05857	2.63443	-1.80505	3.59787	-2.67176	-1.81387	1.38410	-0.61961	2.95809	1.35242	-3.90148	0.07409	0.88191	-1.09707	0.22512	-2.09062	1.88608	-1.70536	-0.10556	1.03692	-2.63813	0.06086	1.24772	-0.27452	0.10194	0.73135	0.02040	-0.39779	2.08656
MYO18B_rep3		0.96667		60	D	A3	102	59	760	149	5.31720	9.58195	0.75333	-4.86499	-3.74983	-6.70896	-0.21256	3.72156	4.69476	0.28199	-0.82055	3.46103	1.21598	-2.20558	-2.49623	2.86919	3.05011	-1.75739	0.09751	0.51216	-0.44223	-1.45350	-1.23516	-1.37981	-2.35948	0.20957	2.91228	-1.64108	-1.58845	0.20675	-0.90605	0.40638	1.46232	0.70331	-0.41239	-2.31772	1.35377	2.16881	-3.17134	0.30704	-0.93898	0.64473	-0.45700	0.94070	-1.30758	-0.11986	0.79605	-0.25384	-0.35130	1.51404
AMOTL2_rep3		0.63158		38	D	A3	102	59	618	284	-6.77952	-4.06521	0.80841	-0.21597	1.71496	-4.87650	3.37948	-1.79848	5.48833	-1.94648	5.68869	0.28559	2.55994	-1.23003	-2.60738	-1.32770	1.11208	-2.07999	-0.08457	-2.75815	-1.63085	1.85404	1.26328	1.67998	0.39128	-0.74822	-0.38019	-0.64687	-0.95247	1.45406	-0.27073	1.08082	-0.58216	-0.61942	-1.06434	0.85736	-0.30791	-1.35743	0.62066	0.77129	-0.00143	-0.35438	0.28343	1.40456	0.26199	-0.53895	-0.10623	-0.25595	0.60383	0.63441
PPP1R18_rep2		0.93939		33	D	A3	102	59	713	349	0.31255	6.04328	-2.06200	-6.75846	-8.20467	-1.10189	-0.98170	-4.65608	5.04560	1.05278	2.68094	0.79632	0.52981	2.38582	-1.59002	-2.36332	2.25186	-0.78514	0.56641	-0.97819	1.51178	-1.61071	-3.88480	1.29729	0.68898	-0.16727	2.62612	-3.68316	-0.57101	-0.21105	-0.42260	-0.71138	-0.36921	-0.75469	-0.82790	-0.32557	0.81708	0.28905	-1.96680	0.75426	-0.61421	2.34461	1.42042	0.85610	0.68734	0.84312	0.16716	-1.60026	-0.30015	0.12216
AMPH_rep3	CONTROL_rep16_	0.53030	0.43939	66	D	A3	102	59	371	507	33.28480	1.60677	2.82611	-5.10521	-11.67152	3.13344	-6.80159	3.73726	-5.78353	-1.56649	-11.59198	-6.79832	9.71767	-0.49005	-0.88964	-10.55134	2.25036	2.48376	3.35546	-8.63230	-0.24833	3.09858	8.24522	9.57466	1.04245	1.16182	2.96926	-3.31954	-2.15506	1.75945	1.10366	-2.29967	1.13316	1.88248	-1.07193	-0.48945	5.83006	-0.13960	-2.53200	2.56356	-3.49375	-0.25908	1.89077	-1.02294	-1.94339	-0.23423	0.71202	2.38281	-0.75409	2.27987
PPP1R18_rep2		0.92593		27	D	A3	102	59	556	511	-2.37890	-3.15866	4.16203	-6.87608	-4.84575	1.29978	-1.32576	-5.75567	2.10523	-0.16717	1.58977	-0.03526	1.08644	0.81975	0.54297	-3.05695	0.45329	-0.96336	0.75181	-1.69064	1.99847	-2.16185	1.01584	-0.23881	-1.11211	-0.96961	-0.77000	-0.33771	-0.88080	1.68895	-1.33640	-2.58569	-1.81142	-1.55941	1.03218	0.94103	0.72741	-0.49432	-0.88741	0.57841	1.23572	-1.32654	0.21506	0.13742	-0.54661	0.04934	-1.54369	1.75270	1.02761	-0.80437
PLS1_rep2	DMTN_rep1	0.44444	0.38889	18	D	A3	102	59	182	496	14.90113	11.02214	-8.56307	1.50788	-10.90217	-3.74739	-5.02677	-3.18619	2.22856	6.92835	1.81073	5.75136	-1.59532	6.34300	-3.17664	-2.62099	4.55023	-3.58949	4.13435	-6.92430	0.75251	0.11096	-7.86575	1.11150	-3.91420	1.20678	2.64543	3.10068	0.74704	-0.68044	-1.24033	-1.03821	-1.08119	-1.17804	2.73017	-1.05295	-0.78549	0.11854	-0.53778	1.71405	1.34676	-0.11357	-1.88155	1.64061	1.53314	-0.04883	-1.31888	1.74774	-0.85946	-1.32976
DIXDC1_rep1		0.83333		18	D	A3	102	59	692	554	9.65036	13.12905	5.85485	4.19575	-8.88601	0.52620	-0.26078	0.38396	1.41935	1.23067	-0.76837	-6.75934	1.13866	-4.65811	3.46209	-0.81097	-2.19335	-1.05397	0.67145	0.11215	2.37067	-4.25529	1.41101	4.49318	-5.82385	0.07902	3.55657	-1.44608	-0.25316	0.00957	-2.26750	-0.51606	2.20820	1.68170	-1.19181	0.73327	2.24168	0.03320	0.89747	1.08039	-0.83647	1.29387	1.15506	0.80406	0.30022	-0.06199	-0.52347	-0.36289	-0.03809	0.55617
AMPH_rep3	CONTROL_rep16_	0.54386	0.40351	57	D	A3	102	59	474	567	12.33369	4.25411	8.29125	0.12622	-3.83691	-2.23758	0.76847	-3.14040	-3.25934	-6.03138	1.66008	-4.13084	3.90342	1.19771	3.37309	2.00750	-1.89701	-4.34131	2.11298	-1.35452	5.20255	-1.85774	2.34133	-0.27529	-1.93572	-1.68666	3.38931	-3.30272	-1.35429	1.06547	-0.39174	1.12096	-0.39567	1.49145	-3.46612	1.15198	3.71492	-0.23591	0.01590	0.10741	0.41398	1.81643	1.19678	-0.57856	2.28321	-0.68846	-1.26090	-0.62494	0.05521	-2.52634
LIMK2_rep3		0.93333		15	D	A3	102	59	732	585	2.54124	-3.85548	4.65251	5.27907	-1.86547	4.24754	1.03259	-6.27658	2.56910	-0.80431	2.07240	-0.45505	1.62526	-2.12010	0.06017	-4.09324	-2.77030	1.09089	-0.33530	-0.72882	1.45265	-0.93336	0.65028	-3.70231	-2.28731	1.02230	-0.81002	2.23785	0.01428	-2.27915	-1.06731	1.12503	-0.40857	-0.85004	0.98130	0.51855	0.12833	0.53239	-1.62325	-0.64831	0.42060	0.06758	-0.33277	0.55196	1.28824	-0.66827	0.68601	-0.27161	0.34578	0.44587
MACF1_rep1		0.97619		42	D	A3	102	59	854	613	9.91730	13.82008	-6.46555	1.06250	-9.49030	7.41580	7.91978	1.71840	-0.15703	-5.88496	3.54009	-3.22964	4.40141	2.41165	-4.51672	-0.90961	0.86733	0.08088	0.07903	-5.79053	4.79772	0.24062	0.53915	6.18965	-1.30226	0.64132	4.77823	-1.71829	1.58416	-1.12141	-0.36322	-0.44818	-1.77295	0.61800	0.74622	-2.79012	1.16812	3.04294	0.81739	-0.78516	0.12420	-0.30293	0.90773	3.74155	-1.30359	-1.56295	1.88946	1.04232	-1.78298	0.72837
PKN2_rep3		0.96970		33	D	A3	102	59	327	684	-4.16111	2.91755	-7.24895	-1.07199	-0.03486	-1.59522	4.82794	2.94560	4.39877	5.70210	-1.32868	-2.70833	3.30665	3.06711	-0.04908	2.65073	6.55681	-0.24072	1.37791	-1.50587	-0.75085	-2.48378	-2.69236	0.89943	1.28055	-0.53009	-1.55348	-0.70344	-0.23467	-0.65813	-1.43152	-2.07646	0.41151	-1.33421	1.23447	2.36510	-0.54794	-2.16748	0.25611	-1.92094	-1.19768	2.20944	1.54183	-0.19915	-1.61255	-0.07623	0.49153	-1.72808	0.02481	-0.20916
OPHN1_rep1	AFAP1L1_rep1	0.55556	0.37037	27	D	A3	102	59	843	724	-3.23237	-2.41769	8.77070	-1.39413	-0.92517	-3.38058	5.17232	-5.46128	1.84079	1.19093	2.38203	-1.51425	-1.11018	-2.74743	0.73721	0.67521	-1.30426	-0.40790	-0.78917	-4.69303	-0.87692	-0.85040	0.28498	-0.67254	-2.04461	-1.11767	1.49446	-1.51807	-0.19653	2.72517	-0.68090	-0.31299	-0.04390	-0.57372	-0.51925	0.76597	0.39906	-1.22254	-0.94134	0.28493	-1.41994	0.08934	1.21641	-0.65227	1.03643	0.75923	-0.66571	-0.78469	-0.59577	-0.39679
PKN2_rep3		1.00000		17	D	A3	102	59	281	752	-8.24656	-4.48300	-0.68742	0.07775	0.58847	0.10827	6.24109	-0.64377	1.32314	1.03787	4.08029	-2.27997	2.51555	1.35590	2.32881	1.01128	0.54069	-1.56649	0.91736	-2.99451	1.50526	-1.90446	0.39346	-0.78513	-0.37469	-0.53105	0.49749	-1.11630	1.04317	0.91421	0.00092	0.22638	-1.36382	-0.69566	-2.29562	-0.82525	-0.28955	0.82678	0.38154	0.24459	0.69731	0.76374	1.31794	0.26353	1.06496	-0.43996	-0.50182	0.08913	0.03337	-0.86078
PDLIM7_rep3		0.78571		14	D	A3	102	59	664	749	26.53407	-24.80150	12.95413	6.11673	1.08312	-1.63640	-6.88877	4.58510	10.49581	-1.30298	3.93787	-0.32242	2.82502	-2.11739	-2.56707	6.91935	0.02720	-0.42211	5.04159	0.22744	7.33214	0.78291	-0.50072	2.01771	1.62825	3.33350	-1.33517	0.70840	0.59044	0.57565	-1.50146	-0.42352	1.16434	-0.07977	-0.78537	0.15849	2.07826	1.66940	-1.12775	-1.90442	1.60767	-0.33017	0.71321	0.68074	1.10998	-0.32064	0.13092	-2.04050	-0.33962	0.20897
SPTB_rep2		0.86364		22	D	A3	102	59	456	760	-2.52618	-5.13491	5.98507	1.79080	1.38974	-5.24415	3.38509	0.67907	2.45820	2.13886	1.97639	-1.60973	0.85728	-0.92120	-1.99802	0.19695	3.26368	0.56394	1.60040	-2.38014	-1.98600	-3.09006	-0.67914	0.29995	-0.74112	-0.45709	1.25751	1.34666	-0.89198	0.69300	-1.05209	0.96117	1.66585	-0.37787	-1.99077	1.01721	0.66467	0.82272	-0.43551	-0.10653	0.11043	0.35617	-0.40597	0.72170	1.29868	-0.02560	0.12963	0.46883	0.33180	0.84804
LIMK2_rep3		0.93333		15	D	A3	102	59	847	812	-0.40102	-0.48209	3.88630	8.05742	2.41179	1.54091	1.30766	-3.17385	5.31815	-1.34149	1.41304	-4.49727	5.85404	0.63537	0.02509	-2.68158	1.11375	2.79614	0.23913	-2.49488	-0.47279	-0.88591	-1.88300	-0.54662	-0.54517	0.28853	0.27559	0.74481	0.99521	-1.24626	0.06083	2.09199	0.96215	0.64608	-1.61683	0.35777	1.31144	-1.18043	-0.60898	0.53212	1.69366	-0.65947	1.63870	1.01238	2.41814	1.18555	0.00714	-1.01163	1.00263	0.42316
FMNL3_rep3		0.96078		51	D	A3	102	59	669	834	8.41834	9.37976	5.86894	0.60726	-3.26784	-6.27615	1.05996	-3.39712	1.76714	-4.32903	-0.16588	-1.78246	2.71163	-0.52693	0.27194	2.17658	-0.38408	0.90937	1.12729	2.76529	3.80249	-0.75660	3.70205	-0.84218	-1.14217	-0.56884	3.59814	-0.17933	-0.22893	2.46099	-0.89184	-0.27172	0.74386	0.07931	-1.09630	1.12052	1.40259	-0.00873	0.31689	-1.19195	0.18469	-2.46937	0.47094	1.00670	-1.30732	-1.01637	-0.51981	-0.68462	-0.08530	-0.75769
CORO1B_rep2		1.00000		23	D	A3	102	59	268	839	-1.33565	-3.17051	2.48774	3.25855	7.22213	-3.89170	5.68349	-2.25129	1.27471	-0.87774	0.77271	-2.89159	4.27063	-0.65622	0.24730	-1.67859	-0.28084	1.09963	2.54305	-3.83685	1.06729	-1.85390	2.26076	1.23594	-0.66941	0.10534	0.01063	1.15157	-1.49515	-0.64950	-1.34346	0.06911	-1.03050	-0.96735	-0.35056	-0.31039	0.06852	-1.22596	-1.31120	0.00602	-0.34595	-0.12012	-0.18573	0.92571	0.80358	-0.55795	0.17641	-0.52560	-1.15081	0.80984
CYFIP1_rep2	P4HB_rep1	0.46154	0.33333	39	D	A3	102	59	503	905	15.03498	-8.59601	11.22908	-0.26637	-7.93950	-1.12961	0.82347	-0.09566	1.12704	-5.68449	-3.27026	-1.06203	2.94151	-2.26889	2.69268	-1.81298	-1.14311	-1.78325	7.03491	-0.84696	2.22586	-1.45584	-1.34868	-0.48749	0.37071	-0.83865	1.59148	-1.76670	-0.38528	4.64196	-0.02012	-0.39584	-2.21266	-1.36394	0.39042	0.21602	2.33189	2.40348	0.68709	-0.13927	-2.04371	-0.92506	0.06146	2.02296	-1.47811	-1.36477	0.43603	1.05343	0.34780	1.23498
VASP_rep3		1.00000		21	D	A3	102	59	561	931	6.79709	-11.72749	-5.38930	0.94141	-0.16153	-5.78922	9.20882	2.38927	0.07416	-0.21244	-2.18751	3.37059	7.51621	1.90428	2.56802	5.39196	-0.98991	-0.54391	4.02335	-0.10994	1.59398	-1.51590	1.12761	-1.78725	-1.46529	1.58078	-0.19011	-0.02321	-0.70195	0.15689	-2.45697	-0.69365	-0.90253	-1.56810	-1.00301	0.27445	-1.00429	0.49110	-0.77023	-1.14830	-0.79851	0.39836	1.31956	0.48139	0.91974	-0.06465	1.43713	1.17243	0.98256	-1.29713
FLII_rep1		0.62500		24	D	A3	102	60	289	190	12.59369	-13.39068	-0.43150	-1.69911	2.25970	-8.54696	6.43141	0.06828	2.58180	-0.93043	3.06171	-1.81671	2.30692	-1.26902	1.38595	1.69577	2.03155	-1.05000	3.79660	-2.03016	1.99015	-4.12122	4.57723	0.22822	-3.43207	1.41099	-0.00066	0.88742	-1.54373	1.92512	-2.50034	-0.82653	-1.03139	-2.09312	-2.47744	0.59401	0.49023	0.10428	-0.53479	-1.26113	-0.22080	-0.72767	-0.42494	0.72239	0.76758	-0.59409	-0.58318	1.13943	-0.25957	0.50606
ROCK1_rep2		0.63636		11	D	A3	102	60	416	215	34.45590	19.41997	-2.33117	7.40673	-8.66706	-12.66700	-5.03643	-0.45973	7.21850	10.55306	-6.67106	0.93719	-2.84157	-3.57411	2.71011	0.39053	10.10323	-3.07962	6.41906	-4.49016	-2.32289	-4.99047	0.46798	2.26232	-7.01302	2.52840	-1.40011	-2.87004	-0.96855	-1.02771	-0.40152	2.32409	2.07723	-1.47971	0.56958	3.05691	0.00086	0.56651	-0.11797	-1.29830	0.44165	0.94811	2.20700	-0.30675	0.21939	-1.23864	1.22257	-0.18614	0.21189	0.00546
TMEM201_rep2		0.95000		40	D	A3	102	60	658	213	-1.26346	-0.61858	9.15744	0.03024	-6.03036	-4.65396	4.01495	-4.54289	1.97327	-1.66336	2.76722	-1.27892	1.50584	2.16292	2.57627	-2.31329	0.04779	0.38085	-0.25820	0.37987	2.40856	-0.37019	-0.61119	0.02378	-2.09935	-2.66041	-0.10834	-2.22206	0.03107	-1.04783	-1.80268	0.09304	-1.73569	-0.15500	-2.75335	0.91688	-0.29691	-1.89606	1.32699	-0.47506	0.43334	0.27296	0.08992	0.03437	0.19381	-0.47268	0.90909	-1.96788	0.37021	0.31704
PLEKHH2_rep1		0.92593		27	D	A3	102	60	751	202	-2.98299	0.41617	-1.29273	-4.44899	-3.69144	-0.89734	2.82304	-2.19565	2.32276	-2.07022	-1.69686	0.23987	2.79158	-2.13053	0.68198	-3.18581	0.20856	2.01755	0.93431	1.44698	1.80153	-0.06965	0.16854	-1.87041	-1.65912	-0.98519	-1.88910	-0.97128	-1.83062	-1.49621	-1.09528	-0.36070	-0.90710	-0.93281	-0.58638	1.02919	-0.98391	-1.29519	-0.74650	-0.35205	-0.66566	-1.20062	-0.99016	0.09324	-0.61371	-0.01023	0.15700	-0.30576	-1.11216	0.54142
MYO5A_rep2		0.92593		54	D	A3	102	60	557	300	7.41211	12.69470	3.22508	-2.57074	-8.28060	-8.30807	0.52974	-0.87220	5.96047	-5.11379	0.02010	1.30161	3.61730	2.33422	0.55438	1.52615	-0.27238	-0.32618	0.03873	2.04567	5.50475	-0.78616	1.66583	-3.94638	0.02659	-2.99497	-0.51200	1.88800	-0.10506	1.40230	1.74822	-1.83240	3.00993	-0.38050	-2.71358	3.52500	0.73123	2.23808	-1.76736	-2.53731	0.20927	-2.60896	0.66383	-3.46575	1.29701	-2.96424	1.35934	1.58802	-0.33209	-0.68223
ROCK1_rep2		1.00000		29	D	A3	102	60	450	299	1.81788	5.75962	5.35502	-1.44762	0.61336	2.63705	4.14863	-4.14316	6.25619	6.85820	-0.76923	-4.73194	2.11559	-0.05233	1.87181	0.61326	2.92737	-0.65347	-4.75100	-0.11383	-2.06743	-2.12116	-3.52445	-3.24534	-5.35873	0.36016	-1.65381	-0.04317	0.63602	-0.80524	-0.77653	0.13715	1.32804	-1.84467	0.58194	-0.80811	1.25122	-0.97986	0.51405	-1.23539	-0.06191	0.60356	1.26968	-2.51532	0.33927	1.10655	-0.24760	-1.57149	-0.58589	-0.61936
ROCK1_rep2		0.96875		32	D	A3	102	60	391	360	4.79939	2.31234	2.85759	-1.10512	-0.91810	-0.69296	4.25072	-7.04359	2.71819	6.67450	0.99966	-2.73000	-2.60550	-0.79122	4.04146	-4.07780	0.96623	2.24422	-5.59177	-1.15162	4.53093	-0.02598	-0.09583	-2.55098	-1.85444	0.12609	-1.12995	0.32267	1.59597	1.29951	-1.09129	-0.59838	0.46277	0.85617	-0.56157	0.15243	1.76676	-1.67714	0.70644	0.24996	-0.90452	1.22956	-0.80429	0.35268	0.61962	1.38174	0.13774	1.03587	-0.36079	-0.42442
SH3BP1_rep2		0.96154		26	D	A3	102	60	757	423	-1.57191	-6.82580	0.77770	-5.47044	-1.34086	0.82846	1.68261	-3.15520	1.43076	2.70269	1.24243	-0.59328	1.74475	-1.72306	-1.57497	-4.11219	-0.44334	1.31978	-0.12915	-4.55972	2.12310	-3.00674	1.06419	-1.79790	-2.68097	0.83035	0.11689	-1.23989	-0.81460	1.93646	-0.60479	-0.27272	-0.99561	-0.64366	0.04490	-0.12631	1.93109	0.53659	-0.23980	2.32046	0.48342	-0.69289	0.07054	0.37714	0.86946	0.63045	-1.32844	-1.25111	-0.63746	-0.81290
MICAL2_rep3		0.38889		18	D	A3	102	60	413	437	21.39148	6.29588	-9.24204	-5.21835	-3.42216	-5.51705	-3.34674	0.88253	7.55024	1.84845	-4.36930	6.03771	-2.23960	-8.96075	0.75533	-7.92101	1.80646	-4.66600	1.60199	-4.65103	0.95685	-3.58459	0.42806	1.59786	-4.74166	1.61451	2.84863	1.92979	1.05179	0.22712	-0.68519	-1.21975	-0.19407	-0.14276	-1.41497	-0.84817	1.79613	0.12573	0.34304	-0.36411	-2.03990	-1.03357	-3.55808	2.62496	0.53394	0.88995	-0.56135	1.05964	0.84143	-1.27818
DMTN_rep2		0.78947		19	D	A3	102	60	505	469	0.43640	-3.18351	5.78690	6.07664	-2.08918	-9.21950	3.87963	0.71907	3.42766	-4.07919	-5.04891	0.86856	2.01061	0.77603	2.93473	-3.58353	1.76749	1.15613	4.35640	-0.77282	5.03791	-2.64022	0.47839	-3.62349	-0.21204	0.05906	2.45676	-0.87925	-2.99111	1.66798	0.11168	-0.67590	1.43451	-2.68446	1.30424	0.65494	1.95221	-0.84194	-0.19437	-0.37372	-0.68498	0.71346	-0.32501	1.97034	-0.14120	0.14512	0.58236	0.86093	0.43416	1.03486
TRIP6_rep3	DCTN1_rep1	0.57895	0.36842	19	D	A3	102	60	202	543	14.75714	-5.50721	1.75242	7.03822	1.27986	-2.90272	3.20407	-3.55375	3.70672	5.21362	-6.17515	4.25326	1.29823	-3.97321	3.61982	-0.60154	0.17035	-0.56054	6.18472	-0.56407	0.72017	-1.49743	-1.47635	-3.32726	-2.47463	1.76398	-1.71117	0.48459	1.87319	0.86648	-0.49450	-0.75561	0.69765	-0.82012	-0.31628	-0.42784	-0.21663	-0.03629	-2.17776	0.87459	-1.18333	0.55211	1.10495	0.15960	0.51011	-2.61970	1.14262	-0.51652	-1.45646	-0.51903
SH3BP1_rep2		0.95652		23	D	A3	102	60	679	570	-1.15881	-5.48056	1.87596	-3.71266	0.80671	-1.09053	-1.00898	-5.22059	0.51959	-1.00566	2.61781	-0.06973	1.87173	0.42366	-2.61355	-3.68903	1.38010	1.47001	1.17339	-3.02544	0.08396	-2.42974	1.32451	-0.20965	-2.25833	-0.03940	-0.84063	-1.27144	0.48146	1.02343	-0.94780	-0.71331	-0.22260	-0.71199	-1.80739	1.43851	0.62213	-0.96056	-0.59721	-0.14382	-0.58444	1.14564	1.82387	-0.20677	0.38192	0.18277	0.26538	0.14655	0.99053	-0.43096
PIP5K1A_rep1		0.87500		16	D	A3	102	60	813	576	8.24221	1.73702	-8.23911	-2.85426	-1.47763	-5.59154	7.02251	-0.75640	4.73288	0.15195	0.86832	0.42957	4.43954	1.04539	-1.35890	-3.05539	-0.46314	1.29693	1.68829	1.02813	3.42441	0.64147	1.55370	-4.52403	-1.21205	1.21312	1.72831	0.60367	-0.65827	1.12653	-1.50087	-1.48956	-0.33643	-0.94106	-1.54279	-2.18072	-1.73081	0.59860	-2.36829	1.76371	-1.17046	0.25563	-0.87972	0.18460	1.70874	0.65418	2.67949	0.81701	0.19383	-0.90300
TPM4_rep3		0.98305		59	D	A3	102	60	364	584	-3.48133	-2.16419	0.44620	-3.90014	1.28220	-0.02163	6.25314	-2.83627	0.66398	-3.09587	2.92763	-2.94382	0.85933	-1.23083	-0.19441	-2.42543	-0.05043	0.48561	3.13933	-1.99855	3.06105	-2.78867	2.32876	-0.98959	-0.99673	-2.37753	0.70730	-0.70328	0.58801	0.87681	-1.84179	-1.88892	-2.56933	-1.46633	-1.76647	0.49525	0.03478	-1.10208	-0.26373	-0.52008	-0.01422	0.45896	1.31802	-0.64502	1.86861	-0.32098	0.55946	0.31809	-0.28634	-0.03937
RHOB_rep2		0.90909		11	D	A3	102	60	533	585	53.27147	-19.14143	20.41170	-0.89067	11.31386	-6.38421	-9.45807	2.27308	12.66192	-7.67806	6.62102	-10.26024	-0.78872	-2.31436	3.93950	0.42343	7.40242	4.21058	9.09134	1.07157	6.65359	1.80694	-0.86230	8.04413	4.92657	3.47655	-1.48560	0.83203	0.37092	0.20669	-2.44122	-0.75929	0.31642	-1.30255	-1.54457	1.34056	2.92952	2.04607	-0.51369	0.74544	-0.73578	-0.49219	0.13728	1.16436	0.69611	0.97591	-0.28932	0.64154	1.37028	0.87422
AXL_rep3		0.81250		32	D	A3	102	60	773	673	19.02403	7.74124	3.59780	-5.80641	2.50109	0.86231	9.69187	-5.33913	0.65190	-4.25779	-6.74220	-2.26498	0.72144	-1.86466	-2.99115	-1.39211	2.00161	1.21746	-2.55120	-1.92951	1.29516	0.93983	0.25230	-0.22413	0.51513	0.50646	-1.41799	-1.49579	0.17639	1.55028	-1.71125	2.37333	-1.51320	1.45238	-1.18013	0.05686	1.17956	-0.20873	0.97261	0.31852	1.61844	-2.25543	-1.35236	-0.37199	-0.39029	-1.14598	-1.04301	0.15251	-0.78329	-0.82856
PSTPIP2_rep1		0.76923		13	D	A3	102	60	804	704	48.07119	-20.27300	-3.04645	-1.61020	-3.86988	2.21483	4.33830	0.87782	7.79475	2.55736	-2.19084	-0.55685	2.44572	6.69824	8.82100	2.97355	-0.89786	9.70296	-3.68110	-0.15961	-0.06644	-1.68602	-1.34482	-3.16640	-0.45997	4.26681	-0.86750	1.56787	0.50504	-0.07695	0.01808	1.40079	1.33427	0.92290	-0.83965	0.91005	3.27477	1.11691	2.53878	-0.58101	0.86365	-0.91523	1.44481	0.28372	1.30038	0.60955	0.87462	0.13590	0.36830	2.35187
GOLPH3_rep2		0.84615		26	D	A3	102	60	331	731	11.46700	-3.26335	4.32831	0.95396	3.11187	-7.11838	11.48051	-2.39087	1.21126	-0.84497	1.31693	-5.94046	-0.15882	-0.83065	-0.84547	-1.68114	2.97905	-2.24587	-1.07456	-1.62513	0.69157	0.08601	0.93809	2.77767	-4.77844	0.16036	0.61421	0.49308	-0.50123	3.62836	-2.74883	0.33588	-1.45971	-1.50124	-1.15438	-0.39506	0.22734	-1.21426	-0.69187	-0.52701	0.43905	0.54185	-0.00763	-0.89412	1.07513	0.28015	0.18949	-1.04038	-1.10622	-1.42162
AFAP1L1_rep1	OPHN1_rep1	0.50000	0.47500	40	D	A3	102	60	167	733	-3.14384	0.54465	7.34895	-1.81849	2.18459	-6.29284	3.46195	-4.39783	1.69129	0.31811	0.54895	-2.69967	-2.32148	-3.54374	1.87243	2.19939	5.06599	-1.50682	-1.19561	-1.86668	0.69347	1.02382	1.85533	0.61472	-3.06604	-1.70863	-0.20071	-0.18565	-2.08722	1.55161	-0.39594	0.62440	-0.08696	-1.49651	-0.18271	-0.88152	-0.28269	1.17668	0.73557	0.94097	-1.19878	-0.18673	0.47853	0.88673	2.02385	-0.43032	-1.78354	0.91838	-1.11600	-0.46910
RIPOR2_rep2		0.90476		42	D	A3	102	60	601	743	-1.05519	2.87187	11.77504	-2.51455	3.58248	-4.59316	5.88500	-0.21103	-2.94711	0.91558	-3.57501	-1.34566	-0.47376	0.06637	3.53438	-0.98503	0.47686	0.45357	0.01173	-4.55790	3.89061	-1.03979	-1.26406	-1.59192	-4.29268	-2.94127	1.85070	-1.22193	-0.94567	-2.41399	-1.40326	0.86795	-1.51677	0.06354	-0.10990	0.70553	0.31746	-0.27462	-1.18977	-0.94804	0.00575	-0.33423	0.11746	0.76059	-0.63250	1.32009	1.34404	-1.53163	0.46957	1.05797
FLNA_rep1		0.93548		31	D	A3	102	60	765	782	-5.94593	1.18777	-3.95545	-2.38296	0.23783	-4.29419	7.09117	3.84967	7.42064	-0.28491	-4.06468	4.47896	-0.80110	-2.07039	2.45040	-0.17534	0.24797	0.74853	0.90114	-0.52637	5.01333	-2.45456	-1.60849	-3.41597	-0.18989	0.11642	1.86694	1.51004	0.08205	0.37993	-0.96373	-1.41755	-0.61880	-1.21091	1.15706	1.32007	0.38223	-0.43328	0.72915	-0.07173	0.92722	-0.08513	-1.01805	-1.30213	-1.25951	0.96467	0.37835	1.92040	1.22891	0.47564
CTTNBP2NL_rep2	AMPH_rep3	0.51667	0.46667	60	D	A3	102	60	483	813	8.57633	6.62485	3.71308	0.49149	-8.93209	-9.61406	-3.12622	-3.38394	4.57085	-3.73950	-0.57702	5.61825	-1.25953	-0.37018	-1.89163	-1.69968	2.75685	3.07107	1.56603	-1.13927	2.81421	-1.02034	-1.89453	-0.23149	1.00433	-3.02907	-4.16494	-0.32165	-0.08890	-0.93727	-1.38506	0.22226	1.79678	0.54325	-0.77593	-0.76615	0.59121	-0.36966	0.37408	-0.94437	2.04638	-1.20080	-2.40427	1.72784	2.23037	-0.80364	0.40766	0.01468	1.98190	0.90409
FLNA_rep1		0.95000		40	D	A3	102	60	787	841	-6.81168	-0.58695	-1.60003	0.08904	3.01081	-2.94168	8.32142	2.56874	4.53871	-0.27384	-2.87904	-2.14400	1.84287	-0.55917	1.26723	-0.09442	1.15266	-0.09460	0.39132	-1.89791	1.59032	-1.10274	-1.80102	0.48308	-1.22166	-0.68176	0.88076	0.99916	0.59699	0.73282	-1.91736	0.00072	-0.77409	1.10853	-0.18079	0.70688	-0.24128	-0.98792	-1.24381	0.56886	0.62720	-0.77907	-1.24789	0.39198	-1.39546	0.49265	0.59555	-0.88904	-0.56772	0.34592
MYO5A_rep1		0.87500		16	D	A3	102	61	506	134	17.14566	-9.47588	-7.59887	2.03352	-3.34184	-5.00590	8.84513	-3.25196	4.59210	2.95543	-0.09727	1.19849	2.83328	1.72879	0.69874	1.30883	-0.26528	-2.23466	2.93234	-2.23077	1.56089	-1.64734	-1.23622	-0.46879	0.08912	2.27692	-0.57264	2.67429	0.65039	0.66358	-0.73920	-0.73286	-0.45253	-1.77272	-1.63516	-1.39425	2.30074	-1.41380	-1.16085	0.02495	-0.35243	-0.42202	-2.06571	0.82957	-0.20529	-0.50680	-0.24706	-0.27214	-1.67674	0.79551
MYO5A_rep1		0.88889		18	D	A3	102	61	497	179	23.88206	-11.68341	-7.20257	-5.10309	-0.46890	-2.27068	6.86480	-4.80614	-1.44819	-0.20512	0.28490	-2.68726	-0.67181	1.48063	3.26487	0.91901	1.50626	1.19154	0.88807	-1.98751	-0.11949	-0.49487	1.27099	2.69452	-1.95395	2.66848	-0.86469	1.56273	0.14140	-1.02898	-2.85192	0.24389	-1.87073	0.92924	-0.78923	-0.29536	1.48863	0.70753	0.16781	-0.99544	-0.16304	-0.06639	-0.80898	1.54687	0.61055	-1.37757	-0.11426	0.47506	1.04735	-0.63295
MYH1_rep2		0.93056		72	D	A3	102	61	150	202	33.02223	5.34258	-2.14432	-6.16662	-15.23165	-18.88664	3.49759	3.77459	1.85567	-2.27850	-0.48347	4.16621	-2.85423	-3.56666	-0.98662	-2.01479	4.50782	-0.04786	5.10636	1.51773	0.12193	-1.88965	-3.14894	1.24149	1.90016	-0.31462	0.72610	-2.79214	-6.41234	2.55596	0.10632	1.64553	-1.02536	-3.27092	0.23066	2.82180	1.40921	1.31462	-1.62706	-2.19913	2.15018	2.03418	-3.06498	-0.28975	0.42892	0.51201	-0.09682	-0.79016	-0.03686	0.20978
MYH4_rep3	SSH1_rep1	0.59091	0.37879	66	D	A3	102	61	72	275	7.79202	9.15971	2.00856	-8.15124	-4.74405	-8.69050	0.38268	-2.67029	4.19437	-6.11443	0.82928	4.35847	0.37788	0.67316	1.78512	2.06556	0.55838	-1.62694	1.11537	1.02822	3.79975	-1.33644	0.07403	-3.82752	-0.12627	-2.59761	-3.39179	-2.08596	-2.33067	0.81063	-0.30103	0.01997	0.78554	-1.15473	-0.46671	0.07385	-0.50660	0.50394	-1.24509	-1.10531	-0.51313	-0.62379	-1.50433	1.03792	0.77180	1.59518	-1.70792	-0.90655	0.20056	-0.35173
ACTR2_rep1		0.97436		39	D	A3	102	61	467	291	33.29893	-0.96360	9.36287	-0.46496	3.70329	-12.39234	7.55674	5.45628	2.71640	4.60564	4.45167	-4.20011	-2.47301	-4.16296	1.19755	-1.76052	0.25175	-1.95654	-0.95100	-2.09734	2.52518	-7.03476	-0.04454	2.85999	-1.09515	0.43222	1.54054	1.22955	-0.97734	2.50318	-5.63048	1.52900	-0.51057	-1.91289	-2.13813	-0.42204	0.70064	1.27465	0.38174	-1.29869	0.73689	0.76555	-0.21320	-1.09629	-0.89041	1.18428	-0.98700	0.29992	-0.58692	0.28687
PSTPIP2_rep1		0.70968		31	D	A3	102	61	749	321	7.10822	0.59208	6.04078	4.19339	5.44165	-5.60325	5.30102	-0.07691	-4.02541	3.33240	-1.64882	-3.14452	-0.93059	-2.97766	-0.04819	-4.10536	0.14508	1.35329	-1.58727	-1.09711	1.10697	-0.38333	-1.10489	-2.14905	-1.31238	0.75607	0.25247	-0.24430	-1.34618	-0.27558	-0.47522	2.69098	0.90833	0.00330	-1.53682	0.11043	0.35232	0.51840	-0.38820	-0.08866	1.70190	0.08840	0.80220	0.72396	-1.30360	-1.24258	1.39740	0.17382	0.78547	-0.21107
CDC42EP4_rep1		1.00000		29	D	A3	102	61	173	342	1.81612	6.21695	-5.27907	-1.57146	2.63056	-1.80751	2.34383	-0.29939	3.40541	-1.03197	0.27366	-3.04804	2.07053	-0.52218	0.53325	1.86003	1.21827	-0.90084	-0.05798	3.59554	0.74965	-0.30092	0.97115	0.98083	-3.96380	1.48733	1.68137	-0.43733	-1.62133	0.25067	0.62386	0.56321	-0.11945	1.50922	-1.39443	-0.17376	0.78320	0.44807	-0.11757	0.86777	0.18905	-0.35058	-0.34270	0.02549	0.75522	0.55506	0.64537	1.45594	-0.41083	2.35811
CDC42EP4_rep1		1.00000		23	D	A3	102	61	277	374	4.39188	8.20278	-2.24715	-1.53245	5.85914	-0.02300	-2.27824	-2.45536	1.41912	-3.60783	-0.44080	-1.68868	0.84242	-0.47018	-0.16591	1.15444	-0.83472	-1.96006	0.37170	2.63881	3.63377	-1.29031	1.97114	-3.23034	-0.89734	0.24841	2.17151	0.98552	1.46299	-0.25849	-0.97806	-1.69937	0.16215	-0.94064	-0.75427	-1.26919	1.02004	0.37518	0.27547	0.77682	0.31130	0.15483	-0.08964	-0.91808	1.39765	1.39503	-1.98119	0.06703	0.22100	-1.13331
COTL1_rep2		0.71429		56	D	A3	102	61	614	447	2.70651	6.40943	7.45967	-6.23870	-10.64146	-2.39306	-3.52657	-1.54546	3.08964	2.29372	2.74906	2.01139	1.55666	3.11505	0.17852	-2.00485	-1.05798	-1.02141	-2.07028	1.18356	1.32296	-0.44110	1.59307	-0.22043	-3.56120	-1.13243	1.89601	-3.20276	-0.24786	1.75046	-0.09469	-0.29099	0.73897	0.65589	-1.13036	-0.09412	2.71397	0.51960	-2.87003	-1.66968	-2.01411	0.94178	1.53569	-0.71480	0.12399	1.98575	-0.00822	1.78998	1.53604	0.91673
COTL1_rep2		0.66667		48	D	A3	102	61	485	594	-1.03228	2.01021	7.81694	-3.84993	-10.22896	-0.58691	0.35317	-0.79481	1.14148	2.07797	1.98868	-1.12329	-1.96738	-0.55190	3.23479	-2.89920	-0.05283	-2.67975	-1.17405	1.17141	2.71121	-0.52909	-0.89585	-1.33928	-1.34271	-1.73553	1.46299	-3.43597	0.58562	1.84712	0.44276	-0.62089	-0.78944	-0.12060	-0.60035	0.33557	1.67573	1.53600	-2.02249	2.24992	-1.36778	1.66721	1.96025	-1.30460	0.30722	1.81975	-0.24248	0.23386	-2.52675	0.42161
MYO1C_rep2		0.92308		13	D	A3	102	61	607	573	14.83135	17.79176	-1.99167	0.77398	6.85863	-6.79099	-6.07450	-0.49637	5.20163	-3.41780	1.87348	3.12833	0.80369	1.03316	-2.07791	1.87360	-2.68476	-2.08106	0.66929	-2.81534	1.46833	-4.77500	-0.51315	-3.21880	1.62814	2.03346	3.59115	-1.62158	-1.00125	-0.75256	0.21462	-0.27596	1.40204	1.10716	-0.51817	0.59017	-0.75467	0.38169	0.86765	-0.31371	-1.04669	-2.24847	-0.44596	0.86125	0.96088	-0.13177	1.60957	0.06698	-0.18375	0.51483
SHTN1_rep2		1.00000		45	D	A3	102	61	298	590	-9.33348	-2.12310	1.64980	-1.42526	3.30995	-2.51563	3.32698	-0.52766	2.09416	1.39771	3.68712	-2.69905	-2.49680	-3.57515	0.46144	-2.24020	0.97708	-1.16449	1.68123	-1.42604	-1.20897	0.48477	0.72961	1.32126	-0.71045	-0.70840	1.90701	-0.85641	-0.01068	0.65162	-0.13364	0.55482	-0.29315	-1.58884	-1.39924	-0.42626	0.13906	-0.30788	-0.02416	-0.28074	-0.31073	0.31048	0.62542	0.58443	1.13553	-0.60993	0.42289	0.27208	-0.51840	-0.48467
DIXDC1_rep3		0.74074		27	D	A3	102	61	858	636	17.35749	-7.19532	1.98752	5.70631	-7.65388	4.69130	4.13997	1.02458	-5.52044	1.96881	3.43178	-3.63311	0.51980	-2.16426	-1.75756	0.47389	0.21808	3.81545	1.03789	0.39193	1.16787	-1.11522	0.79066	-0.39746	-0.21946	1.00356	-1.26997	0.47118	-2.21744	-1.98835	-2.10624	1.34820	0.89216	-0.06523	-2.53848	0.05362	0.51947	0.25315	0.49157	1.96763	0.61431	-0.45863	1.69708	-0.19154	3.14755	0.01318	1.91710	0.61259	1.21138	2.91389
SETD3_rep3		1.00000		29	D	A3	102	61	742	713	-3.07218	0.18467	3.72915	7.50896	1.20012	2.32917	2.38534	-2.30895	-2.77561	-2.54418	-0.84406	-3.57989	2.04658	1.27713	-1.18502	-3.60034	0.62701	1.29967	0.37666	-2.82506	1.27652	-1.45557	-1.89701	1.30235	0.70267	-0.56296	-0.57735	-1.41359	1.93023	1.12987	1.57588	-0.05794	0.02937	-2.30070	-0.09671	-1.33302	0.03503	0.36514	0.33765	-0.82443	-0.59554	1.06673	1.55371	0.21733	1.19085	-1.19684	-0.21753	-1.10193	-1.96476	-0.67449
COBL_rep1		1.00000		6	D	A3	102	61	962	775	49.14733	-23.57893	14.02678	-3.00393	9.39048	-5.72441	-11.89325	4.53274	12.04772	-11.49300	6.98173	-9.32238	-0.24827	-1.54409	6.66181	-0.44550	8.51523	1.72033	10.36186	2.35678	5.86203	1.80491	2.71298	8.39241	7.28451	3.46259	-1.42055	0.02804	0.67424	0.18492	-2.28302	-1.10650	0.20969	-1.40273	-1.45041	1.28292	3.01491	1.67799	-1.06224	0.22915	0.33450	-1.61859	-0.37031	1.52295	-0.14142	0.12402	0.59093	0.89765	1.32293	0.38095
AFAP1L1_rep2		0.94444		18	D	A3	102	61	593	823	2.07419	10.07850	-1.44280	2.34558	-5.56130	-1.49823	-1.94358	-2.42167	3.75362	2.34743	0.38288	-1.72444	-0.31222	-4.24805	-0.78478	-2.99894	-0.51659	3.03460	-0.75364	2.69095	0.07440	1.80918	3.91312	0.88068	-2.03229	-0.48601	1.95075	2.37238	-0.39517	-0.44582	0.96786	-1.89795	-0.20302	0.13902	0.26041	1.81931	1.45800	-1.62454	2.65502	-1.38667	2.39934	0.01205	0.68333	-0.47340	2.89249	-0.20592	-0.78049	-0.07719	2.30345	1.49970
MYO1B_rep2		1.00000		16	D	A3	102	61	550	878	40.48483	-25.23940	-8.66387	-11.86200	1.41483	-1.99338	-0.87219	10.43638	2.07718	0.60834	7.08628	0.71476	-0.38575	6.19654	8.95687	0.18892	-0.08242	5.31826	-10.46613	-3.38583	7.82132	-2.85079	0.83640	2.12950	-4.86723	3.70036	-1.95197	1.16733	0.55911	-0.08031	-1.40946	0.29647	-0.62334	-1.24823	-2.68387	-0.03063	1.78704	1.46795	-0.55377	-1.27664	0.77093	0.10733	0.28380	1.12280	-2.07797	0.19695	1.84534	-0.39631	-0.11441	0.10804
TMOD3_rep3	ACTN4_rep2	0.66667	0.33333	18	D	A3	102	61	667	915	13.21576	-3.01832	-2.51445	6.14979	3.80407	0.47362	7.11471	-3.50138	-3.93585	-2.47397	-2.13855	-2.34473	0.36316	1.28460	2.39879	-2.66458	1.53377	1.46758	5.01095	-2.97501	2.45066	-0.19578	-1.13584	1.33149	0.31921	2.13676	-0.87917	0.32200	1.20295	1.44858	-0.84716	-2.14626	-1.59848	-1.11060	0.84187	-0.54974	-0.87319	-0.93461	-0.31143	0.55877	-2.57798	1.45227	0.30684	0.01840	-0.13833	-1.19027	0.48398	0.88973	1.08775	-0.58124
ACTN4_rep2		0.65789		38	D	A3	102	61	746	945	39.04370	1.16034	2.18019	-10.62085	2.78949	-2.67954	11.28747	3.95382	-6.28572	3.80640	2.27890	-2.92512	-1.15759	1.36940	3.48424	-1.28317	0.99734	7.03149	-2.82763	-0.99401	1.16027	-3.68984	0.64754	-2.28016	1.19834	0.68678	0.99827	1.68697	-0.25825	2.62998	-4.42137	1.51997	-2.23877	1.07393	-2.04069	-0.09969	-1.39453	0.63855	0.18481	-0.64729	-0.16964	0.48205	-0.26268	0.15219	-1.89308	0.37961	2.83171	2.20405	0.36683	1.34437
DNM2_rep3		0.94595		74	D	A3	102	62	397	287	4.63411	11.80189	4.67957	-0.58627	-7.97540	-9.84567	6.20939	10.31799	4.78376	-4.59682	-0.82174	5.98721	-3.32132	7.97912	-4.67010	-0.87956	5.68689	-1.16339	4.12814	-0.63130	2.88508	-2.18353	-2.31312	2.47360	-1.13647	-3.33055	2.68631	0.11653	1.20211	0.86445	-1.44842	-1.35412	2.29853	1.58811	-0.29386	0.07935	2.27581	4.13388	2.09336	-1.80810	1.46839	-2.38382	2.72022	0.99413	-2.60611	-1.78577	0.38831	-1.71274	1.02003	2.51538
DMTN_rep1		0.95122		41	D	A3	102	62	209	323	12.36163	4.12194	8.22390	2.05646	-1.74347	-2.69194	6.49620	3.54389	-1.23263	-3.92531	-4.13516	-2.98513	-2.47592	-1.07779	1.66901	-3.01455	0.08222	-1.51953	3.32041	3.67785	1.96776	-2.90021	-2.17061	2.19387	-1.91633	-0.42465	-0.58060	-3.48293	-0.38543	2.71934	-0.92347	0.81870	-0.24829	-1.12950	-0.09471	0.36126	-0.30547	1.11696	0.05089	-0.48749	-2.22366	0.69078	-1.18451	0.42089	-0.84024	-0.04238	1.29071	-2.99861	0.63930	-1.28431
ADD1_rep1		0.96296		54	D	A3	102	62	787	338	7.68831	12.62296	-0.07024	-3.84914	-0.93697	0.99040	-7.50625	0.07010	-1.79747	2.51485	-1.11744	1.24298	-2.02651	-3.44546	-2.78427	0.57075	-2.72870	-2.14423	-0.22871	-0.52775	2.67012	-2.08168	2.13166	-0.71403	1.34138	-0.08934	3.06120	0.34094	1.69430	0.81554	-0.28699	-2.08021	-0.75512	-0.91752	1.95508	2.37210	0.38580	1.26383	1.51550	-1.72559	0.25762	-2.56949	-0.01786	0.48504	0.65356	1.73157	-1.11340	1.13155	0.28606	0.84911
ADD1_rep1		0.96226		53	D	A3	102	62	866	436	4.09005	11.09973	-6.93602	-4.81927	-0.82592	-2.53420	-3.28338	1.44970	4.57860	1.44412	-1.14441	0.02571	-3.08942	-3.90097	0.43320	1.67780	1.32070	-2.73756	1.12057	3.73105	1.97738	-2.45022	3.78025	0.39189	-2.41660	0.18362	2.56757	0.20217	0.08660	-0.66945	-2.54088	-1.46186	-0.75635	0.60349	1.01361	-0.83439	0.89272	0.18314	2.77092	-2.26294	-1.19883	-0.67363	-1.58526	2.34858	0.44633	0.02276	1.60248	1.57402	-0.49849	2.11817
ACTN1_rep2		0.85000		20	D	A3	102	62	404	531	12.40052	1.55836	12.68862	-3.03873	6.74844	-3.64124	-2.66963	-3.64826	-3.46639	-0.38700	-0.10865	-4.89062	-0.98362	-3.98283	-2.63835	-1.06277	2.09282	-0.79212	0.10327	-1.20079	-1.12538	-3.04887	2.83370	0.02085	-1.39788	0.41627	1.32925	-1.14563	-0.15813	2.18234	-0.68225	-0.94372	1.34208	-0.92657	-2.07215	0.49347	0.22068	0.53182	-0.99389	0.59538	1.68722	-0.92654	0.20432	0.20756	0.17687	0.99103	-0.15842	-0.61998	-1.21399	-0.75544
PLS1_rep1		0.90476		21	D	A3	102	62	898	540	-7.35942	-3.05083	0.77531	-1.76333	3.51335	-3.00926	1.55723	-1.88964	3.09966	-1.94314	2.05191	1.19224	0.88178	-2.56424	-3.82737	-3.26100	-0.25212	0.39998	0.05741	-0.47759	-0.71134	-1.75103	1.45430	0.03285	0.14542	-0.78733	1.02837	0.75700	-0.84129	0.03681	-1.06456	-0.11473	0.33158	0.39654	-1.34089	0.14215	-0.41409	0.28990	-1.44641	0.26864	-0.41820	0.05704	-0.37089	0.76524	0.61834	-1.36883	1.40681	0.28599	-0.78598	-0.06216
PLS1_rep1		0.95238		21	D	A3	102	62	766	555	-7.90742	-4.56347	-3.84662	-1.87967	5.51867	-1.54832	3.36223	1.10067	3.20676	0.95380	2.01056	-1.74794	2.17436	1.61923	-2.02027	-2.70488	0.55085	-0.86881	1.17710	-1.92483	1.41216	-2.48533	1.06608	-0.89887	0.51717	-0.38034	0.85740	0.87165	-0.03836	0.62450	-1.56242	-0.70926	-0.61460	0.01181	0.50183	0.81314	-0.08536	-0.59216	-0.31722	-0.01374	-0.68810	-0.52045	-0.18522	0.64420	-1.42121	-0.71853	-0.03888	1.43921	0.24255	-0.25433
SPTAN1_rep2		0.91667		24	D	A3	102	62	555	639	-1.19457	-1.66667	4.83059	-2.57881	-4.64930	-6.05842	2.77770	-0.56673	0.67901	-1.20837	5.33465	-0.71131	1.40004	6.21935	-3.75077	-2.99564	0.28031	-1.19101	0.55731	-3.16312	0.52443	2.00671	-1.77253	0.94055	-0.90686	-2.44567	1.83798	-0.76814	0.16616	3.59931	0.38384	0.98980	0.06830	0.24700	-1.50350	1.34463	1.20796	-1.29139	0.03385	-0.52980	0.29296	-0.70416	2.41071	-1.28967	0.19335	-1.27871	0.42188	-0.17305	0.63018	-0.64895
DCTN4_rep2		0.93878		49	D	A3	102	62	861	704	-0.53263	4.08634	5.82015	2.24532	-0.17953	-9.74119	0.98140	0.17458	1.07879	-0.64293	-1.35809	-0.82091	-2.94969	1.99406	1.83386	-0.61879	3.94718	-2.36104	0.70677	1.36847	3.00098	-0.62707	4.28786	0.79981	-0.94631	-1.72575	1.96200	-1.37415	0.54075	2.77257	-0.06902	-1.46805	-0.32410	-0.59957	-0.21899	-1.15575	1.58995	0.68524	1.20527	1.44076	-1.17920	-0.63337	0.81284	0.98731	-1.43266	-1.32790	0.31984	-1.19820	0.81132	-1.25571
RHOC_rep3	ANXA1_rep2	0.48148	0.46296	54	D	A3	102	62	385	729	10.41275	5.66959	3.21044	2.82492	-6.74693	-3.42900	-0.73396	-0.68504	2.01370	-3.75001	3.68660	-4.56788	1.29849	-3.69474	-2.03316	-2.69311	-2.20832	-0.69895	0.49930	6.85193	0.18773	-1.83653	0.95767	1.66468	-0.94510	-0.08570	-2.72555	-2.27865	-2.62154	2.45966	1.63648	-0.26775	-0.28001	-1.36929	0.76941	-0.98012	0.58470	1.18677	0.15048	-0.94111	0.65319	-2.28461	0.62048	1.06263	-0.25245	-0.55363	0.15391	0.70139	0.60247	-0.42429
CONTROL_rep15_	FGD5_rep1	0.56410	0.38462	39	D	A3	102	62	608	825	2.30859	7.70046	3.25173	-1.89668	-3.61162	14.20151	15.54727	7.95753	0.01831	-2.13824	2.04008	9.74959	-4.89806	4.46381	-3.74360	0.85852	11.16281	-0.52238	-1.55808	2.25330	1.54883	-0.61063	5.18514	-1.22919	-3.56085	-2.69502	-0.29052	3.14312	0.23170	-0.39555	1.58382	-1.14901	-1.32550	0.15147	-0.50717	0.30812	-1.81730	2.36318	-0.75628	-1.66405	-0.62959	-0.74228	1.06630	-1.47018	-1.18494	-1.76865	1.85638	1.58659	1.72853	-1.22499
MYL6B_rep3		0.95833		24	D	A3	102	62	712	940	0.81240	-7.79074	-1.82033	5.14500	4.81740	-5.10248	5.07341	-1.68966	2.04973	0.02803	3.54865	-1.78978	1.04639	0.24523	-3.86427	0.12153	-0.19312	-2.00545	0.80660	-2.95515	-1.55561	1.33499	0.62556	0.96073	-0.40039	1.92131	-0.58691	0.75736	-0.03255	0.87014	-0.52059	0.42520	-0.45726	-0.17522	-0.77459	0.20553	-0.31581	-0.34960	-1.08895	1.60240	0.12338	0.32340	0.28904	0.68698	0.18093	-0.56937	0.04147	1.55591	0.36907	0.03538
FGD1_rep1		1.00000		31	D	A3	102	64	488	138	-1.99657	6.03809	5.03390	-2.79941	1.85493	-0.10273	-0.46450	-5.68647	1.39014	-1.68405	4.75507	-2.14761	1.99488	4.67270	-0.13414	-0.69670	-1.31411	-1.77635	-2.66312	-1.54998	4.04390	-0.86094	0.36979	-2.89901	-1.19104	-1.47393	1.36017	0.25284	1.62701	-0.72256	-0.21409	0.29624	-1.47646	-0.30281	-3.12960	0.70757	0.56148	0.87081	0.06830	-0.38919	0.92191	1.15587	-0.26993	-0.00209	-0.43112	-0.01841	0.44648	-0.33158	1.18291	-1.33132
TWF2_rep1	FAM171A1_rep3	0.50000	0.47826	46	D	A3	102	64	630	128	0.93819	2.20866	6.91524	-1.30972	-5.17101	-6.70509	2.25939	-1.04448	-1.03983	3.86627	-2.79370	0.63245	-1.32312	-0.03720	3.94022	-0.22787	3.00588	0.48391	0.50381	2.35468	2.86267	-1.36326	1.98230	-0.60432	0.86433	-1.45931	1.41186	-1.42445	-2.63400	-0.57000	-1.66246	0.30798	1.00311	-1.02445	0.11181	1.76963	0.44944	-1.31223	-2.88436	-1.90728	-1.13327	0.57280	-0.51848	0.55298	-0.27917	0.12013	0.06586	-1.12453	0.24439	2.03322
DSTN_rep3		0.71429		42	D	A3	102	64	259	199	6.32990	11.16845	6.88433	-1.19997	-6.55125	-3.99146	-8.59858	-5.05996	1.48768	0.39817	2.34741	1.60058	2.00124	6.91926	-1.71162	0.17757	2.16541	-1.21361	-1.01670	-1.64163	-0.14444	-0.07113	3.70572	-3.09353	-1.86632	-2.59233	-0.12460	0.80838	2.36397	0.13373	-0.75015	-1.07710	0.31125	0.61931	-2.56899	2.86804	-0.23161	1.45747	-0.75332	-3.04096	-0.45561	-1.26958	0.85902	-0.54405	-0.07009	-2.22943	0.54704	-0.14125	-0.69239	-0.59334
WHAMM_rep3		0.86957		23	D	A3	102	64	770	208	-4.14085	-0.35444	2.05473	-3.02659	-5.97863	-8.46248	4.55150	4.36090	5.34718	-1.40176	0.46883	3.55790	-0.93431	-3.13682	1.70293	-1.23794	-1.09156	0.37675	1.46222	0.67626	2.71814	-1.59631	2.17682	-3.01008	1.41448	-3.55527	-0.56944	-2.66004	-0.16471	1.35506	0.01461	-1.02300	0.52134	-0.82274	-1.70356	-1.00669	-0.66154	-0.10666	1.01290	-1.30490	0.20729	-0.76486	-2.02920	0.89992	2.31107	0.59725	-0.70238	0.33689	0.18947	-1.59204
TPM1_rep1		1.00000		26	D	A3	102	64	873	250	-0.28062	-6.21862	2.60831	0.91845	6.40150	-4.43878	4.24635	-1.22367	0.62331	-0.41787	0.54025	-1.58242	1.13086	-2.97911	-0.22642	-0.85261	1.30738	-2.03641	0.83724	-3.46776	-1.51716	-1.59305	0.67024	1.23013	-3.86154	0.95109	-0.57739	0.15967	-0.81796	1.45364	-0.33134	0.62049	0.18569	-1.07175	-0.63466	0.35280	-0.32763	0.06062	-0.24252	0.14460	-1.37541	-0.66127	-0.00317	1.24922	-1.26244	-0.38327	0.80246	-0.38640	-0.10262	0.16408
ARHGEF18_rep2		1.00000		21	D	A3	102	64	599	257	3.07187	5.02125	2.51038	3.12247	-2.13632	3.81639	-1.73000	-7.37806	0.45295	5.89207	1.47613	-5.10286	0.56924	1.03383	0.54669	-1.69396	1.07514	0.48658	-0.94065	-1.59346	0.71251	-2.15591	-1.00395	-0.04753	-4.55528	0.53585	0.92168	0.69927	0.28326	-0.42443	0.46110	1.45375	0.57685	1.55089	-3.29605	0.81726	0.68443	-1.88494	2.40759	-0.14837	0.54005	-0.57606	0.47791	2.67387	2.16578	0.68337	0.88276	0.33983	0.89822	2.44957
FGD1_rep1		0.96875		32	D	A3	102	64	479	308	-3.78113	3.68164	-2.31020	-3.79987	1.87519	-1.10923	-1.12785	-0.54451	3.41297	-0.18358	2.83127	-1.61374	-0.24648	0.29981	-1.38520	-0.31260	1.47102	1.27500	-0.94735	3.43235	-0.12217	-2.61683	-1.61365	-0.25638	-0.60997	-1.39983	0.80673	0.44558	0.35348	-0.12018	-2.10072	1.36915	-2.12325	-0.02134	1.17768	-0.25693	1.40582	0.15444	0.46590	-1.35809	-0.27308	-1.34781	-2.11743	1.02894	0.88374	-0.90970	-0.25133	-0.23339	2.03107	-0.10957
ACTR3_rep2		0.93939		33	D	A3	102	64	857	338	-3.70884	-1.17411	1.32418	3.60108	-7.46918	-2.02704	8.38167	3.04712	3.15792	0.33072	1.21466	-1.08558	3.60600	-0.92479	2.03235	-0.07902	-2.53499	1.81176	0.84736	1.40498	1.45445	-1.21483	-0.33381	-2.79197	0.13258	-1.83068	-0.67599	1.45324	-2.09688	-0.14854	-2.81608	0.05874	0.51115	2.13029	0.02378	-0.53769	-0.19411	-1.77186	0.07518	0.98104	-1.10673	-1.48601	-0.23302	1.08370	0.22090	0.18512	-0.72327	0.83317	-0.99053	-0.58430
ARHGEF18_rep2		1.00000		19	D	A3	102	64	594	384	-3.63326	-1.97901	3.36038	4.81971	1.11865	0.83691	-0.74471	-6.12622	0.41441	1.37255	0.78285	-3.73844	0.96936	2.28479	0.33720	-3.15084	3.12534	-0.84530	-1.43444	-0.14790	1.87442	-2.59168	-0.70992	1.53629	-0.67057	0.59661	0.38142	-0.31346	1.51355	-0.47837	-0.70998	0.87492	-0.37714	0.77975	-2.12779	-0.59590	1.29667	-1.04127	0.78664	-0.64628	0.75264	-0.36345	-1.52135	1.60551	0.38123	-0.68650	1.29718	-0.28473	-0.54474	-0.16564
PPP1R18_rep2		0.74074		27	D	A3	102	64	742	404	-0.37948	5.38241	4.23644	-6.16923	-5.89748	-8.97934	5.59427	2.93707	2.65699	0.55119	-2.53160	2.24663	-4.58105	-4.21628	4.18839	2.02140	1.79780	-1.03479	1.41241	1.79264	2.52719	3.30508	0.08843	-2.31037	-2.01627	-3.33220	0.08479	1.15003	-1.30272	2.18166	1.46419	-2.61158	0.62563	0.79470	-0.82608	2.35723	-1.44654	0.87565	-0.20181	0.69098	1.36867	-2.98932	1.54937	-0.73373	-0.18327	0.20307	1.36963	-1.15997	1.00399	1.86412
PPP1R18_rep2		0.92857		14	D	A3	102	64	682	453	12.50463	17.46847	4.38078	0.77719	4.02975	-12.18455	-0.89876	-0.50919	5.27376	0.02086	1.19998	4.24183	-1.63358	-3.94389	1.45004	3.45074	-1.04328	-2.03801	0.31579	-2.72125	0.84760	-3.03415	1.42000	0.91805	0.26483	-1.77836	-3.12984	-1.57732	-0.15664	0.00930	-1.63191	0.87956	0.48397	-1.35937	-0.26166	-1.22450	0.33827	-0.25980	1.58565	-0.88243	-2.01345	-1.69124	-1.69616	0.41344	-0.26765	1.02712	-0.88261	0.85233	0.66548	-1.05481
PFN1_rep3		0.88235		68	D	A3	102	64	823	538	16.31719	3.42795	10.45733	-0.42801	-6.79719	-10.33147	11.57929	3.68246	2.97689	-3.86143	0.27719	-7.20703	0.85541	-1.95737	-4.97360	-4.59381	1.00155	2.06227	-0.62117	-2.16683	1.57738	3.47225	-2.80325	0.42126	-0.01948	-3.06437	2.35361	0.41642	-1.45883	4.31849	-2.70677	-0.57009	2.28108	-0.04863	0.30607	0.64254	0.71079	0.74239	0.02274	-1.13956	-2.04270	-2.03177	3.82907	0.67645	-1.73051	0.93173	2.07987	-0.65782	2.99542	-1.22819
FAM89B_rep1		0.48936		47	D	A3	102	64	469	638	2.14530	5.19029	5.35370	1.72888	-8.37220	1.43196	0.91486	-1.93230	1.47912	2.51684	2.62031	-4.83224	0.97096	-0.88435	0.80861	-4.74708	-0.88121	1.37478	-0.16528	1.21060	1.71300	-4.30378	-0.47226	-2.29027	0.10380	-1.27467	2.44345	-1.23099	2.34567	1.14175	-0.61863	-1.96478	-0.73882	-1.72666	-0.42005	-3.07235	2.03746	0.86062	0.49825	-2.03452	-2.18813	-0.44817	0.51507	0.08480	1.48175	0.64380	-0.05297	-0.43141	-0.55917	1.61660
FLII_rep1		0.96429		28	D	A3	102	64	879	664	-0.81699	-0.84841	-0.09017	-1.18881	2.37366	-4.57393	3.49337	-4.70553	4.17915	-5.56532	3.26882	-1.61542	3.56961	1.52931	-1.79248	0.99602	-0.35726	0.05053	0.42384	3.65285	0.33810	0.75899	1.82913	0.31776	-2.85338	-0.04354	-1.32228	0.99601	0.14456	1.34034	-1.64239	-0.26773	-0.79128	-0.68127	-0.02250	0.37496	0.64092	-0.01297	-0.84159	0.11868	-0.30782	0.62626	0.14596	-0.49428	1.18468	0.04832	-0.89777	-0.71224	-0.12210	0.58524
LPP_rep2		0.96667		30	D	A3	102	64	601	664	12.15722	5.50240	3.03055	4.46147	-4.94944	-5.40196	-0.12326	-0.80661	-1.66688	3.42918	-2.14324	0.21838	4.25888	5.92519	1.66994	-2.81369	-1.41541	3.55704	2.89925	1.34806	3.32838	-3.75730	-0.21020	-2.71642	-2.34195	1.40938	2.92676	-1.23951	-0.67803	0.68321	-2.21283	1.20564	1.31645	1.47375	-0.86592	0.82346	-0.05102	-0.89806	-0.97119	-3.24486	-3.42320	-1.59954	0.57321	2.58068	0.31319	0.21559	0.72498	-0.59905	0.84671	0.45018
SPIRE1_rep2		1.00000		24	D	A3	102	64	737	694	14.60018	4.11313	-6.15545	-2.67011	3.96885	-2.36603	1.73302	-1.07472	0.83797	1.05971	-2.36557	-1.63928	2.14644	-2.25810	-1.78175	-4.66500	0.78003	-0.83790	-0.46086	2.07170	0.72367	-0.80144	-1.17327	-2.34708	-4.43000	0.12660	-2.14283	1.81836	1.11223	1.41357	-1.04321	-0.12759	-1.02380	1.55272	-0.82653	-0.77912	1.51835	0.83068	-0.73373	1.01488	0.27849	0.20949	-1.00221	2.15653	0.11526	-0.71382	0.69653	-0.29390	0.25187	-0.93160
DCTN1_rep3	DCTN2_rep3	0.51515	0.45455	33	D	A3	102	64	363	730	-3.06144	0.80674	2.55132	-2.07274	-1.43891	-1.49392	1.79783	-3.96365	4.03180	2.57256	-0.95724	-2.33015	3.12580	4.07064	2.10645	-1.65726	5.92057	-1.19355	1.70000	0.67393	-1.47928	-0.02513	-0.25978	1.70966	-1.28539	0.46262	1.90324	-1.03031	-0.04034	1.21746	-0.52093	-0.86228	0.53950	0.42099	-0.86214	-1.10833	1.79929	0.00880	-0.55632	1.60267	-0.81004	-0.04656	2.00074	0.67856	0.02182	-1.09291	0.04446	-0.26733	-0.20196	0.41535
DCTN1_rep3	DCTN2_rep3	0.58333	0.37500	24	D	A3	102	64	389	775	3.95285	15.04135	3.69049	4.99985	7.98492	-2.36701	0.59557	-1.66193	3.81269	-2.00763	-0.91229	-3.13202	0.60274	-0.45361	3.69150	0.26701	-2.08436	-1.97130	2.01515	-2.69422	2.74892	-1.01925	0.08128	-1.69038	-0.25765	0.36681	3.68320	-0.92543	0.84488	-1.15151	-0.48580	-0.49787	0.35872	1.76883	-1.08803	-1.10437	0.87558	-0.68882	0.19209	0.04569	0.25449	-1.05482	0.11240	1.07695	1.46428	-0.82386	1.11794	-0.29172	0.70616	0.57429
ACTB_rep3		0.93333		45	D	A3	102	64	773	835	2.04845	4.24628	5.66678	3.15330	-5.60966	1.28616	5.60425	-1.01555	1.12348	-1.28947	1.52401	-5.36608	1.06332	-1.14322	0.20353	-1.84760	1.09190	-0.74820	0.54202	0.12296	0.78630	-0.93922	-2.46982	1.61647	-0.64036	-1.42443	-1.22017	0.77019	0.80948	3.20723	0.08171	-2.09757	-0.16445	-0.16886	0.59793	0.27101	0.17074	0.25217	0.40273	1.84147	0.97661	-0.94158	0.39655	1.66279	-0.09682	0.27649	0.49852	-0.67909	2.06738	-1.24383
DAPK3_rep1		1.00000		10	D	A3	102	64	333	939	35.05329	-26.01392	-1.74697	-2.13266	6.88970	-0.30893	-6.47386	9.51682	5.00275	1.53466	6.55459	3.68224	1.47676	3.74941	8.34231	1.65956	0.44070	2.02279	-4.38939	-3.30393	5.72239	-0.66377	-0.63814	0.49369	-3.46260	4.35021	-1.18411	1.07217	0.83725	-1.07126	-0.40317	-0.97180	1.62853	1.00063	-0.57297	-0.06516	0.94532	2.10543	-0.26748	0.67936	0.93316	-1.05532	1.04536	0.84360	0.37475	-0.17157	1.04909	0.20445	-0.66483	0.91150
OPHN1_rep3		0.84211		19	D	A3	102	65	620	146	-4.93755	-3.02381	0.47773	-2.24653	-0.73117	-4.01296	5.84226	-3.06929	5.96027	1.87759	1.70888	2.04919	1.42962	-4.41795	-0.61221	-1.15410	-0.14379	0.40875	1.90561	-3.52448	1.48408	0.45260	2.67181	-1.15002	-2.79971	-1.53156	0.10117	1.53304	-0.58013	-0.22278	-1.62362	-0.04282	-1.42073	-2.18377	-0.72482	1.43310	0.12624	-2.01635	0.62283	-0.00918	-0.54092	-0.16598	0.14107	0.61553	-0.28936	-1.07419	0.45671	0.23003	-0.34086	-0.04501
TMSB15A_rep3	SRC_rep2	0.49180	0.45902	61	D	A3	102	65	308	174	0.51402	6.87490	4.44905	-1.53675	-7.84529	5.81205	3.61601	-0.62062	3.28298	-2.53047	5.85150	-2.81031	-2.72136	-3.22019	1.22513	-4.31440	0.10047	-0.49819	-0.52665	-5.53258	4.29204	-2.35713	-5.37862	0.95328	-1.16376	-2.00435	3.42326	2.47563	0.36081	-1.56376	-0.48406	-3.69333	-2.68567	-0.43205	3.17050	-0.59989	0.94924	0.63938	0.93642	-0.34779	0.92005	-0.90785	-0.23736	0.66885	0.64819	0.26133	0.07684	-1.03189	-1.47848	0.49166
MYO9B_rep3	CNN2_rep1	0.38889	0.33333	36	D	A3	102	65	558	269	15.80815	-6.91172	3.36698	-6.33253	-2.89665	-9.14967	3.22156	-1.44215	1.81787	-5.13845	-0.17094	1.41866	2.01375	-4.13293	0.69510	2.15981	4.15978	-0.31386	4.86163	2.27342	-0.47848	-2.24852	1.93086	2.57563	-0.74905	0.11368	2.20938	-1.17865	-1.15506	3.33422	-2.53095	-0.68415	-0.55774	-1.69286	-2.41224	-0.32843	1.19815	0.49566	-1.76030	-0.14109	-0.73716	-1.49606	0.35681	1.14335	0.58021	0.25869	0.44735	-1.18588	-1.20287	0.23218
TNS1_rep3		0.93182		44	D	A3	102	65	682	287	-3.66465	-1.72954	2.56383	-7.43072	-5.18203	-0.56283	10.18097	-0.49149	5.22421	-0.82770	1.52299	-2.36613	1.66780	-2.79272	1.94271	1.89017	0.31610	0.95128	1.38627	-1.65689	0.10815	1.04422	-0.21827	0.48401	-1.33678	-1.74978	1.40936	-0.90933	-0.64081	1.36102	-1.16028	-0.50179	-0.19844	-2.50113	-1.26840	-1.50359	-0.88889	0.03316	-0.33999	-0.64863	-1.63639	1.19982	0.86843	-0.62253	0.17699	-0.16760	1.15450	-0.70732	1.33486	-0.78218
TNS1_rep3		0.91489		47	D	A3	102	65	771	328	3.23035	7.87297	-3.45898	-4.78247	-10.61109	-6.53785	1.73329	-0.44792	5.92245	3.46453	1.02533	1.80943	-0.47165	-0.62308	-1.20378	-2.46321	2.84023	0.98564	-2.40735	0.36247	2.46133	0.02281	2.66602	0.79107	-0.13085	-2.07181	-1.00630	-0.90649	-1.23969	0.69660	-0.48418	0.70072	0.13220	-1.59288	-1.55863	-4.28285	-0.18919	-0.79179	0.54641	-2.96234	0.73406	-1.39879	-2.92497	3.01083	0.64719	1.84904	-1.12801	1.58174	1.03486	2.23262
RASA1_rep2	ACTN4_rep3	0.61538	0.35897	39	D	A3	102	65	325	346	-5.06112	-5.01597	0.01483	-2.00022	1.50287	-2.19226	7.50685	-0.84792	4.99588	0.50848	2.58022	-1.06556	4.19623	-2.73365	0.18525	0.27292	-0.84151	-0.82003	0.85374	-2.63216	1.34558	-2.57257	2.41595	-0.73366	-2.39022	-0.66087	0.28763	0.18715	-0.96852	0.15069	-2.21605	-0.03912	-1.17685	-1.32733	-1.65060	-0.71816	-0.84407	-1.21110	-0.26683	0.53378	-0.99237	-0.65866	0.03165	-0.08892	-1.06886	-1.18250	0.46975	-0.61606	0.30050	-0.07273
RASA1_rep2	ACTN4_rep3	0.66038	0.30189	53	D	A3	102	65	221	373	4.04776	-0.84438	3.90298	-2.90330	0.05330	-5.66500	2.00013	-8.87270	1.20531	-4.82585	1.14694	-0.26628	3.35540	-1.27088	0.45525	2.96227	3.83973	-0.34519	1.99697	-2.18608	1.05773	1.73656	1.78539	2.73694	-2.17450	-0.58330	0.38618	-2.03743	-1.08240	0.75189	-2.64713	-0.64930	-1.45974	-1.16496	-1.38438	0.53129	-0.63943	-1.76199	-1.23556	-0.06298	-1.03392	0.67741	-1.24742	1.49748	-0.72261	-1.84027	-0.16436	-0.44060	-0.47408	-0.17192
RREB1_rep3		0.95122		41	D	A3	102	65	603	406	8.49322	10.43626	10.92022	-2.12111	3.68910	-10.55650	2.26993	-3.65032	7.79018	-2.89960	-1.74847	0.78693	0.66572	-6.50762	-0.94980	-1.92991	2.18497	-1.03779	-1.82200	-1.93804	4.13982	-0.88829	3.21640	-0.92066	0.19532	-2.47426	-2.43730	-0.14540	-0.73648	2.14009	-1.39468	-0.81825	1.45646	-0.12131	-0.72221	1.67899	-0.90237	0.77542	-2.10129	0.87188	-0.62797	-1.15482	0.86984	-0.39918	0.64930	-0.28720	0.82139	1.44006	-0.30080	-0.52805
MYO9B_rep3		0.48889		45	D	A3	102	65	498	394	3.23201	-3.10900	8.04204	-4.64448	-5.71759	-3.88360	7.32316	-1.88709	4.19188	-0.21863	-0.11882	-1.23854	2.22345	-1.70860	0.20104	-0.31442	2.22490	1.37653	3.15654	-1.21589	0.91658	-1.36275	1.55531	0.00580	-2.12335	-2.46625	0.46555	-1.77974	-0.04320	0.23984	-2.38977	-1.08861	0.64505	-3.42057	-2.08353	1.06744	0.69912	-0.17881	-0.96238	-0.20278	1.06641	0.19835	1.21780	-0.53433	-0.68048	-1.25878	2.19001	-0.56402	-0.25607	0.55697
TPM1_rep1		0.93939		33	D	A3	102	65	707	454	13.14445	12.11439	1.48974	2.72163	-8.35267	-15.47670	-1.49023	-2.41011	7.58072	-1.67480	2.85479	5.63255	-1.06224	-1.07615	-1.32809	0.49832	3.56592	1.94828	-0.24958	-1.89940	3.33527	-2.54946	2.96386	2.56462	-0.72906	-1.63463	-3.50741	-0.40657	-1.14046	2.43087	-1.44870	0.00265	1.85528	1.26077	-1.10795	-0.48106	1.07124	0.66805	0.47904	1.65461	-0.74487	-2.46659	0.47734	0.70613	1.07116	-1.07711	-0.72648	0.83358	-1.64561	-0.05923
PLEKHO1_rep1		0.58824		17	D	A3	102	65	201	496	8.05167	-0.16301	2.95104	5.01626	-0.00264	-6.94283	3.44753	-5.28035	5.01172	-2.49992	1.32995	1.45359	3.29852	-2.62831	-0.52973	3.38573	2.62997	2.02373	-2.00301	1.05973	0.91573	-2.55174	-3.38644	2.57804	0.00986	1.65908	-0.01774	-1.08924	0.81909	1.17834	-1.20754	1.27741	0.70730	-0.15270	-0.72497	-0.97511	0.16280	0.34395	-1.65109	0.63713	0.96135	-1.41329	-0.77384	-0.71536	0.29451	0.30643	0.04264	2.22957	-0.64459	0.97311
RREB1_rep3		0.88235		51	D	A3	102	65	556	498	8.42215	14.55886	8.49817	-1.78919	-3.45405	-8.20362	3.91394	-5.24972	4.44196	-0.77687	-3.41068	-0.89114	3.08748	0.27329	0.35001	-0.24008	2.99368	2.46040	-0.48494	1.02518	3.33324	0.93108	1.31244	-0.86048	-1.42378	-2.42249	2.40074	0.55417	1.58553	-0.09592	-2.41097	-1.61310	-0.03489	-0.21904	-1.31412	1.78372	1.56320	-0.00097	1.25218	-2.02508	1.65282	-1.03511	1.74789	-0.34485	-2.17130	-2.59242	0.27855	-1.81770	-0.47350	0.55123
RASA1_rep2	ACTN4_rep3	0.61538	0.30769	39	D	A3	102	65	267	515	8.00738	0.47588	0.43062	-3.11313	3.93577	-4.66072	8.60671	-4.76732	3.18736	0.04356	-1.39742	-2.71857	3.76879	-5.64182	2.97325	1.99667	1.93969	-1.47516	0.73114	0.85472	-0.26976	0.30949	3.07553	-1.14455	-3.18410	0.71096	-0.94700	0.51269	-0.72389	1.80201	-0.82782	0.88053	-1.45697	-0.59673	-1.76770	-0.44449	0.76893	1.48798	0.04125	-0.81174	-0.48784	0.75535	0.28633	0.31058	2.28107	-0.11858	0.13913	1.37382	-0.81076	-1.49428
PLEKHO1_rep1		1.00000		24	D	A3	102	65	353	536	9.01301	9.14187	6.46526	2.95783	-6.12986	-0.86193	0.54766	-6.03768	4.79157	-4.83139	3.80460	-3.60496	6.63903	-0.14697	0.61477	1.50989	-1.08133	0.17955	-3.51681	-1.05802	1.88030	-0.79337	3.89211	-0.84275	-6.59482	0.75308	0.47326	-1.40365	-1.91535	1.04630	-0.44754	0.26152	0.76391	-2.94746	0.86291	-1.11867	-0.33024	0.82434	0.52992	-0.42851	1.54577	-2.73892	-1.66792	0.92857	-1.18001	-3.37208	0.74604	-1.15245	0.99787	-1.71824
LURAP1_rep2		0.94118		17	D	A3	102	65	173	588	-4.46038	-4.71786	4.72683	3.17713	-1.51328	-1.94584	7.20698	-4.89141	4.03641	4.47134	1.98396	-0.46237	3.15234	-5.22272	3.60715	0.30852	0.66595	1.52127	0.71691	-2.82368	-1.02738	1.62386	1.50278	-1.82343	-1.93748	1.27034	1.09600	0.55161	-1.55721	1.21593	0.45107	-0.35898	-0.00619	-0.45623	-0.08094	0.91214	-0.73694	-0.39487	0.01674	1.72113	-0.73660	0.22225	1.05504	0.73206	1.73150	-1.40943	-1.99272	-0.01054	1.41597	-0.58328
TMEM201_rep3		0.84000		25	D	A3	102	65	626	592	-0.23273	5.59901	0.93230	2.10618	-4.65499	-4.07277	5.13532	-3.97500	7.24566	-3.00102	0.13823	-2.65991	4.88068	2.18156	1.24818	-0.92412	2.27342	1.02709	-0.56840	1.74902	1.35635	-0.25694	-1.94723	2.11157	-2.99074	1.02296	2.18555	0.52729	-1.09020	1.19457	0.61626	0.13617	1.18091	-0.29513	-1.35034	-1.35393	0.35128	0.18143	0.24664	1.67791	0.60882	-1.49568	0.48110	-0.75383	0.29491	-0.67386	1.10639	-2.11589	-0.26351	0.60593
SRF_rep2		0.88889		45	D	A3	102	65	394	620	2.75162	-2.54127	6.52194	0.38183	-4.73616	-7.21313	7.38786	-2.11169	5.48336	1.10866	1.45397	-0.54466	0.61565	-4.66814	1.49822	0.32866	1.93035	0.58964	0.08395	-2.27806	1.90104	-1.65247	-0.64523	0.57669	0.80841	0.54956	1.15753	-0.62158	-3.19245	2.53207	-0.48260	0.33011	-0.49189	-1.57634	0.84603	-0.25128	-0.05078	-0.04220	-0.74632	1.30813	0.23590	-0.14781	0.27773	-0.88164	-0.54982	0.28721	0.00654	-0.65521	-1.22199	0.09456
CONTROL_rep6_	MYH1_rep3	0.37209	0.37209	43	D	A3	102	65	504	617	2.33644	6.23367	1.73209	-1.64765	-5.16574	-6.19974	6.55429	-2.00625	5.49024	-6.01774	1.43820	-2.80528	2.70229	-3.85110	0.63831	-2.45271	-2.07406	2.40614	3.60797	2.85383	1.91645	2.41291	0.97921	0.48326	-2.59342	-1.41413	1.52712	-3.41162	-2.08956	-1.30684	-2.01560	0.35162	0.14157	-1.86254	0.05833	-2.74081	2.01110	0.84504	-1.32159	1.43242	0.94735	-0.22585	-0.07721	2.67682	0.44569	-1.67089	0.84062	-0.12111	-0.46686	-0.38162
TPM4_rep1		1.00000		24	D	A3	102	65	883	649	3.59372	0.37315	-2.00169	-6.32787	-1.33033	-5.51295	3.53237	-1.60480	6.53424	-2.98699	2.54264	2.00187	1.29142	-1.74563	-0.75674	1.21743	-0.20605	1.78637	1.43059	-0.17703	3.29692	-5.44178	0.22692	-0.03793	-0.01108	-0.31063	-1.69197	0.49446	-1.02838	2.41068	-1.20713	-1.94719	-1.37253	-0.21914	-0.57781	0.34348	-0.54043	0.28354	-1.14927	0.34555	0.52093	0.45991	0.21551	-0.49425	-1.65868	0.02815	-0.85640	-0.91028	-0.98028	1.63797
TAOK2_rep3		0.67742		31	D	A3	102	65	640	639	21.49370	15.88791	3.75073	6.49530	-16.38303	-7.79995	-3.81376	-1.15062	8.85465	3.81688	-6.10926	2.19051	6.09548	-2.78203	-4.89163	-3.87750	3.53986	2.30626	2.83814	-6.32867	-0.94003	1.67663	-1.94520	4.04550	-0.95229	-0.08383	3.34309	-0.90606	0.57381	-3.07822	-3.32580	-1.04500	2.94506	0.79104	-0.41933	-2.29125	2.25082	-2.07122	-2.45942	1.32232	0.34386	0.30685	2.58270	0.40295	1.96119	1.29226	-0.94221	0.04271	2.16648	1.20041
LURAP1_rep2		0.78571		28	D	A3	102	65	204	654	9.30222	12.57030	-6.74739	-5.55657	-14.06167	0.32655	10.48722	-6.73620	7.93498	11.06280	0.28499	-0.09059	3.87616	1.02170	1.54698	-0.16320	6.82259	-0.76250	1.11857	-3.32762	0.23785	2.28520	-4.93326	-2.00049	-4.25486	0.71675	1.25713	-1.75853	-1.56418	-0.11342	0.42961	3.33611	-0.08069	1.89923	-0.48893	3.06059	0.45334	-0.73612	-2.63511	-0.37997	-0.03150	0.49490	0.76153	0.77019	3.26548	1.71829	-0.88346	-0.36083	1.48630	0.67637
WASF2_rep2		0.70833		24	D	A3	102	65	800	653	11.25167	8.37805	1.24724	5.93962	1.51381	-10.22227	4.90160	-5.69351	8.27924	0.40328	1.47593	-0.09842	-0.37489	-3.76141	-0.40768	-5.43734	1.71085	1.40312	-2.31992	0.43529	3.50077	1.35252	-1.78003	-2.40505	-2.53454	0.80515	1.47666	2.15000	1.73595	0.52942	-2.11179	-0.49625	-0.23616	-0.91018	-0.87957	1.38763	-1.30129	-0.59973	-1.10536	-0.89330	0.53937	0.25706	-0.03308	0.89740	1.22072	-0.10230	-0.27578	0.24662	-0.06132	-0.63818
CONTROL_rep3		0.74194		31	D	A3	102	65	279	675	7.33922	0.83404	7.67921	-0.94051	-9.59574	-9.17965	7.76560	-5.85690	4.19506	4.46265	-1.40203	-0.25835	0.53828	-2.22296	0.30674	-0.93225	4.50966	4.26456	2.56983	2.72114	2.11809	2.84162	2.65303	-1.47209	-0.47915	-0.63076	1.27031	-2.30715	-3.35063	1.87422	-1.58170	0.62464	1.69868	-2.32079	-0.73422	-1.13200	-0.05465	-1.07386	-0.49976	-0.48969	-0.85174	0.62483	0.26465	1.90481	0.39897	-1.23744	0.52824	-1.07872	1.58601	0.41613
TMEM201_rep3		0.79167		24	D	A3	102	65	754	724	1.14227	-3.64183	-1.43021	2.18677	-3.71819	-2.95312	5.87378	-2.60494	4.64227	-2.56452	-1.32023	0.84400	5.66674	-2.60311	-1.89575	-0.31354	-1.76156	4.78815	1.78816	0.36482	1.52594	0.66937	1.88273	-2.17934	-2.47302	0.07860	-1.47474	0.30859	0.24198	0.21166	-2.31340	0.15144	-0.27724	-1.05765	0.11491	1.72927	0.60914	-2.31160	-0.42500	-1.62092	1.58015	0.95183	0.80039	-0.28522	1.41286	-0.70413	1.44472	0.17178	0.11674	0.37453
MSRB1_rep3		0.94737		19	D	A3	102	65	264	776	43.80165	-13.72510	-8.38514	-8.58477	0.81292	-5.97289	5.90199	-3.36322	3.65580	-6.63211	5.77444	-3.40373	4.17906	4.46859	3.27802	2.09416	3.08987	8.99954	-2.09639	-3.03759	-1.78248	-3.76464	0.12090	-0.34595	-2.13682	3.35719	-1.75349	1.72576	1.31188	0.88519	-1.71272	0.27255	-0.07100	-0.93237	-1.19187	-0.33566	1.19421	2.21359	0.17286	0.92288	0.56496	0.13846	-1.36082	1.42036	0.07892	-0.45333	-0.21796	-0.00346	1.23101	0.17617
CTNNA1_rep2		0.78571		14	D	A3	102	65	489	794	-2.62327	0.85249	-0.04063	-0.25231	-2.10546	-0.90610	6.35561	-1.72870	5.14819	-0.13158	1.35580	-1.59735	4.42345	-0.26918	1.40445	0.67012	0.04502	2.59053	0.92204	-1.62523	0.21064	0.72935	-0.48783	-0.77138	-3.36876	0.40808	-0.04050	-0.06366	-0.03487	1.32613	0.32894	1.55031	0.01695	-1.69072	0.30745	-2.32410	1.00940	2.06220	0.56740	0.37492	1.48431	-1.14725	0.31082	0.39094	1.02968	-1.57038	0.60937	0.62922	-1.82977	-0.37614
TAOK2_rep3		0.90909		22	D	A3	102	65	711	817	10.40430	13.32323	2.63479	0.68910	-3.61469	-2.94681	4.84069	-5.82829	6.21990	-6.52759	0.88914	-0.30937	3.36774	-2.00606	3.51999	2.59008	-6.61739	-1.64873	2.11282	-0.24848	2.51587	2.80484	3.85540	-3.96977	-0.75954	0.53412	-0.54016	-3.39928	-0.90187	-0.19466	-1.05149	1.49000	-0.82322	0.87487	-1.63952	1.91573	0.30404	-1.18734	1.12828	-0.62754	0.72046	1.14684	0.63080	0.61793	0.84007	-1.04191	1.10925	0.59588	-0.80635	-1.35803
SNX2_rep2		0.33333		63	D	A3	102	65	599	832	22.27101	7.30249	27.08985	6.76534	-8.31253	-2.98570	16.25350	-2.56912	14.20375	0.87679	-2.71167	-2.28419	-3.31964	4.10946	-0.90739	-2.01501	-8.96786	6.87240	4.39819	2.25020	0.96267	-4.63461	3.38005	-1.57649	-4.50947	-2.75374	2.06556	-1.18073	-0.84610	-1.24554	-6.65347	0.39791	-0.25895	0.36178	-1.23763	-0.96958	0.49384	-1.74880	-1.91714	0.00444	3.15258	1.18117	0.76255	-0.67041	-1.78487	0.11791	1.87976	3.58909	-0.70771	-0.05773
TAOK2_rep3		0.75000		16	D	A3	102	65	742	840	9.55095	10.41067	-1.45388	2.31193	-4.83934	-7.03860	2.24878	-2.54702	7.92287	-2.08834	-6.49475	3.57351	0.32213	-1.58018	3.02390	0.60001	1.26970	1.32281	1.22053	0.86870	-0.29879	-0.55849	0.91438	0.86845	-4.81540	1.06525	0.06352	-1.92763	-2.03444	-2.45527	0.41336	2.51467	0.48561	0.80209	-0.86642	1.38601	-0.27420	-0.66205	-0.52054	-0.35617	0.07008	-0.11111	2.65369	0.00140	1.36549	1.95950	1.29426	-0.73467	-0.12073	2.21453
MSRB1_rep3		1.00000		9	D	A3	102	65	309	845	36.68056	-1.86864	-5.77878	-3.22766	3.18958	-0.49527	3.40577	-3.80175	1.24948	-2.04678	-5.33828	-2.34213	2.34881	-0.72711	3.60264	-5.64034	2.94514	5.09989	-4.07295	-0.12983	-1.34704	-0.69241	0.53818	-0.21027	-2.77339	3.50201	-1.91280	-0.29429	0.09239	-2.43645	-0.68477	0.30317	0.62852	-0.59551	0.46347	1.28328	-0.60762	-0.67673	-0.15085	-1.17708	-1.31886	-0.85600	0.88315	-1.22269	-0.81523	0.23574	-0.18667	0.40743	0.92056	0.65728
TAOK2_rep3		0.97500		40	D	A3	102	65	228	869	-4.94157	0.75782	1.15694	-0.35355	3.56983	-3.95628	7.00362	-1.19799	2.23812	-5.88241	-0.58630	-1.32503	1.57226	-2.17271	1.19705	-2.15930	-1.45456	1.18345	1.36165	-2.54927	4.13602	-1.78309	-0.80120	0.80280	-1.90520	-2.48287	-0.11240	1.50397	-0.36766	-0.62102	-0.55765	1.06481	-1.84774	-1.28376	-1.03078	0.79818	0.60647	-0.27378	-0.14086	0.20897	0.04399	-0.31810	-0.13974	0.43176	-0.15797	-0.21508	0.18998	0.36456	0.84836	0.55545
FLII_rep3	RAC1_rep1	0.56250	0.40625	32	D	A3	102	66	826	187	-1.93626	-0.02375	-6.14197	0.87775	-2.75376	-2.74004	6.76436	0.15503	0.87742	1.84984	-4.26155	1.89333	2.99438	2.84490	-2.81706	-0.01183	-1.02212	2.44589	1.09977	-1.02221	0.87315	0.01780	0.17820	-0.20855	0.38140	0.19979	1.66194	1.50627	-0.20186	0.92282	-0.64143	1.40906	-0.65491	2.07661	-0.84820	1.65307	-0.15242	-1.41332	-0.98534	0.64007	-0.53654	-2.19973	0.21553	1.60626	-0.38621	0.35896	-0.06767	-0.54416	-0.36611	1.12409
DAPK3_rep2	DCTN2_rep1	0.34286	0.34286	35	D	A3	102	66	597	274	-5.04758	-1.93274	5.03107	2.84533	-2.02632	-3.62634	-0.46216	-2.40058	1.20655	3.00107	-0.84796	0.42113	-1.70715	3.39147	0.61580	-4.39902	4.16685	0.69969	1.85496	-3.10452	0.58283	-2.46609	-0.83914	-1.00117	0.83499	-0.48545	-1.17915	-0.43906	0.66201	2.08667	-0.42247	-1.40799	1.40702	-0.27649	0.40044	1.28418	0.49435	-1.54983	0.03539	0.98528	-1.33834	0.00542	0.88662	-0.74745	1.75687	-0.75276	0.08248	1.23611	0.20718	0.67868
SPIRE2_rep3		1.00000		39	D	A3	102	66	458	320	2.68777	3.43848	7.91479	-0.36105	-1.03709	-0.40042	-0.93718	-6.53274	-0.70287	-0.75900	1.67643	-0.76829	-3.02593	-4.25774	1.58371	-2.24000	0.33520	-3.21378	-0.52128	1.42163	1.54720	0.45942	-0.27829	-0.91673	-1.11534	-0.22176	0.77180	1.07707	-0.11312	2.84937	1.05796	-2.48578	-2.65167	-0.29252	-0.21653	1.35849	0.69087	-0.44499	-0.20073	0.37993	0.52905	-1.05308	0.58688	0.61537	0.46202	0.62344	0.12012	1.08859	1.67319	0.30550
FLII_rep3		0.64516		31	D	A3	102	66	818	276	-3.01975	-0.10280	-0.23108	-0.51141	-3.93839	-2.84801	-1.51444	-4.73176	0.88689	3.37238	-0.15648	2.45741	-3.60776	1.22799	0.70602	-4.70541	2.77959	-0.33285	1.33757	-0.19089	1.84144	-1.38824	1.27483	1.04794	2.26638	0.42956	1.45537	-1.08258	-1.17145	-1.37399	-1.12468	1.16524	-0.28382	-0.52289	-0.65293	0.75674	-0.48322	-0.02016	-1.98939	0.08755	-0.86391	0.01742	-0.03910	1.44783	0.12445	-1.67127	0.81507	0.48356	-0.31939	-0.31710
SEPT7_rep3		0.96429		28	D	A3	102	66	254	348	7.88898	0.57689	11.95226	7.43687	-6.61758	-0.41506	-2.92254	-4.19869	-0.94437	3.15771	5.02391	-6.46091	-2.17639	-5.79093	-0.31986	-1.35143	-0.74570	2.09136	2.71417	1.64609	-3.27207	-0.48091	2.68554	3.95910	-1.43886	-1.22376	-1.91993	-1.07062	0.43386	0.86927	-2.68445	0.69854	0.73215	-0.22977	-1.45184	2.06622	0.63659	-0.62238	-0.04465	0.79873	0.95991	-0.69278	-0.02829	2.72567	2.12306	-1.41592	-0.70060	0.78587	0.98442	0.41891
SPIRE2_rep3		1.00000		18	D	A3	102	66	376	376	9.08015	14.35906	4.07482	1.20579	-2.38976	0.35300	-2.10828	-7.22676	3.78131	2.42013	4.45964	-2.05706	3.68408	3.45137	2.26830	1.79257	-1.15045	-3.67607	0.30369	-1.68663	0.40685	-1.44199	-1.04843	-2.35679	0.15771	1.73243	2.08157	-0.78990	-1.65362	-1.46932	-1.46678	-0.22611	0.65699	-1.12814	0.91096	-1.26986	-0.41072	-0.04773	1.24089	3.48822	1.52072	-1.32744	-0.33299	0.06103	0.58015	-0.83469	-1.38677	-0.87876	0.41657	-0.82221
DAPK3_rep2	DCTN2_rep1	0.35000	0.32500	40	D	A3	102	66	536	381	-1.79868	2.71258	-0.14756	4.22040	-0.34132	-8.85998	2.50032	-1.24458	4.37291	-3.04539	2.01794	2.25325	0.21112	0.70464	-1.71220	-1.01558	0.67629	1.54059	1.98534	2.05370	-0.91739	-0.05874	0.45829	0.67308	-0.10850	-0.06729	0.19411	-0.50074	-2.18136	0.26684	0.18170	1.74885	0.50863	-1.10963	-0.26344	1.53578	0.73233	-0.31654	-1.47306	1.68102	1.48424	1.42953	1.30664	0.39426	0.45408	-0.65469	-0.07062	-0.98863	0.01825	0.28767
CYTH3_rep1		0.90323		31	D	A3	102	66	803	471	1.62156	-6.21085	4.37427	4.31876	-2.59858	-8.13206	4.11227	0.10015	0.54603	1.74988	4.28951	-0.56388	-0.72034	2.47543	-0.72181	-2.81711	-0.36738	-1.82375	0.91156	-2.09765	2.43948	-1.05687	1.54023	-1.40656	0.22228	-0.88105	-0.35255	1.36101	-1.51362	2.94618	-0.80979	-1.69534	0.28306	-2.87635	-0.44551	0.69161	-0.70208	-1.13653	0.70502	0.56757	0.47697	-0.59398	-0.22646	-2.03759	1.13015	-2.49767	0.71454	0.25696	0.81717	-0.97603
TMEM201_rep3		0.59091		44	D	A3	102	66	422	457	1.24354	4.89295	0.34046	4.03629	-4.18792	-6.55946	-1.08192	-1.45934	1.84554	5.41939	-1.87503	1.31807	-4.30559	-1.72643	-0.91667	-6.38184	2.51807	0.20282	-0.34867	1.29487	2.98375	-3.04446	1.05235	0.58614	1.07634	0.17504	3.16547	-1.40135	-0.23997	-0.21152	-1.15454	1.25618	0.74249	0.25359	-1.15917	1.99035	0.95889	-0.57688	-2.52397	0.02234	-0.93926	0.27719	0.21931	1.51035	-0.44728	-0.51919	-1.04255	-1.71882	-1.19469	0.93471
ANTXR1_rep1	RHOC_rep1	0.58621	0.37931	29	D	A3	102	66	560	476	10.46132	-6.86023	-2.01344	-1.34993	0.04231	-0.19966	4.85518	-4.05841	-0.42446	2.12684	-0.24086	-2.88772	1.33949	-0.83842	-1.32580	-0.87957	0.36748	2.58837	2.28648	-1.12021	-0.04486	-1.12140	2.28502	1.68864	-0.26249	2.46500	-0.01310	0.54312	-0.37963	1.03660	0.27915	-0.81000	-0.65210	-1.85448	-1.37233	0.88999	-0.16955	1.07614	0.02726	0.81387	2.05732	1.20190	0.19374	-0.06262	0.85768	-0.97491	-0.06086	-2.15315	1.02638	-0.47898
FLOT2_rep1		0.83871		31	D	A3	102	66	162	498	5.33426	7.42045	2.32796	-4.04073	-1.88636	-7.31719	-1.15336	-1.06301	2.66619	-1.32066	6.12326	0.90180	2.62465	3.38757	-3.50588	1.03550	0.73153	-0.84995	-0.85785	2.08055	-0.31439	-0.51028	4.02886	-0.82639	-1.75844	-2.10262	-0.98553	-1.77115	-2.27796	1.56305	0.73146	-0.25533	1.47215	-2.17541	-2.12110	0.71807	0.66361	1.13996	1.03687	0.91331	0.58478	-1.47275	-1.11722	1.03040	0.30754	0.15200	-1.10318	-0.50804	2.90807	0.82245
ANTXR1_rep1	RHOC_rep1	0.59259	0.37037	27	D	A3	102	66	563	544	-1.09956	1.69309	1.65004	1.45333	1.51074	-6.13650	1.46496	-4.11420	2.99001	-1.13860	3.12471	-0.50430	-0.84414	-0.94306	-0.32017	-1.32302	1.90902	-3.25094	-0.08758	1.76198	0.32289	1.22388	0.56593	1.68311	-1.14169	0.92211	1.44861	-0.75033	-0.80676	0.71485	-1.24745	0.33664	0.07906	0.55277	-1.39790	0.68810	-0.78239	-0.74286	-1.22149	0.66641	-0.28727	0.47404	0.09888	1.70925	-0.39531	-0.86111	-0.54231	1.71037	0.10215	-0.29823
SPIRE2_rep3		0.96429		28	D	A3	102	66	856	606	16.15459	21.80432	0.87651	-0.62110	-4.89391	-6.89940	0.39784	3.86676	2.16947	14.04986	-1.29043	-3.22112	0.86214	-0.34208	2.62374	0.42974	1.04823	-2.43112	-1.36531	1.71933	-0.58999	-2.35755	5.75353	-3.24402	1.02139	-0.31068	-1.17134	-0.60342	-3.60194	0.67731	3.63793	0.59245	-0.24835	0.87468	-0.03112	2.05204	1.65235	-1.51781	-0.03163	-3.64386	-1.50309	1.14219	-2.17178	1.18828	-2.41892	0.70909	-0.28146	-3.28484	2.34520	-0.87196
SRC_rep3		0.95122		41	D	A3	102	66	316	679	8.19024	8.13524	9.72599	1.17556	-6.67787	3.47962	1.53818	0.09127	-1.65092	4.71785	1.62507	-6.85156	-0.69595	-3.92038	2.96973	-0.41358	-1.22147	-1.70265	2.47710	-0.81877	0.92460	-4.34120	-1.67575	1.13091	-2.24467	-1.71520	-1.05324	-2.38982	-2.26865	-2.34756	0.59598	2.19724	-1.90389	-1.52444	0.94040	1.76571	3.37068	1.15966	-0.33359	2.01657	-0.39578	-1.97664	-2.20377	0.65359	0.09410	0.47049	-0.31401	0.15699	0.87703	-0.14773
TGFBR1_rep2		0.93333		15	D	A3	102	67	664	198	-0.71485	-0.99568	1.32406	1.43849	2.35850	-8.18300	8.41311	-2.47499	-0.05355	-1.37957	-3.13761	-2.16248	-0.55336	-0.36746	1.38225	-1.06970	2.69655	-2.61510	0.17742	-0.39263	1.16453	0.86265	-0.35674	-0.24860	-0.82023	-0.46684	0.19508	-2.16127	-0.27231	1.76635	-1.70964	0.60499	-1.47819	-1.26284	-0.41176	0.70392	-0.64053	-0.84381	-0.67054	-0.46447	-1.56932	1.31946	0.28703	-0.18883	0.34693	-0.07202	0.48022	0.54313	0.39442	-1.02437
LURAP1_rep2		0.75000		48	D	A3	102	67	231	249	-5.19925	-4.41072	1.16422	-5.28806	0.12128	-0.03165	1.98484	0.63556	2.65485	0.20251	0.52498	-0.14165	0.85304	-2.86336	-0.89193	-0.93454	-0.77549	0.43120	2.29712	-0.51086	0.00477	-2.17449	-0.07734	-2.05285	-0.68734	0.09164	2.15272	0.33915	-1.17039	0.98950	-0.57379	-0.81699	-0.31576	0.33245	-0.05572	1.26223	0.19938	1.61297	-0.63491	0.13979	0.86751	-0.39279	0.18089	0.99471	-0.01259	-0.23793	0.53002	0.23090	0.17740	-0.39243
TMOD3_rep2		0.97015		67	D	A3	102	67	573	246	11.36641	16.65513	0.01938	3.98881	-17.40056	-6.34133	2.56390	1.37308	7.64524	-0.79301	1.24809	-3.53853	4.96498	0.85068	0.29873	-0.11596	-0.55668	-1.23463	4.46774	-1.96301	-0.64231	-0.84978	-3.44310	3.53819	-1.96247	-2.24869	-3.65386	0.79741	-1.42273	0.07767	-1.04819	-0.29133	2.55218	-0.02803	-1.06380	-0.53937	0.54830	0.32703	0.83496	0.37751	-0.20212	-2.73780	-1.87939	1.08476	1.20808	0.16873	-1.31284	-0.08725	-1.18005	-0.28879
ENAH_rep3		0.95270		148	D	A3	102	67	712	264	22.71416	20.32321	28.75266	-6.54877	-6.74751	-18.10634	3.78696	1.92671	8.26777	1.66192	-2.26112	1.11173	-1.46913	2.07268	0.98140	3.97764	3.17618	-1.32245	2.42661	-1.41095	4.77048	-1.26593	-2.69259	-3.64044	4.30439	-2.74308	0.86823	-2.52041	-5.39481	2.15975	2.91924	-0.37884	2.65968	-1.01370	0.75255	-1.73801	4.76819	1.01175	0.63984	-1.55784	2.39063	1.94733	-4.68468	-0.20080	-2.61389	1.94867	-1.78664	0.61237	1.80841	0.49998
FGD5_rep1		0.91525		59	D	A3	102	67	479	297	12.07006	9.07038	15.05889	2.03398	-12.90917	-17.23011	0.08909	-0.01500	9.80533	4.31579	4.54932	4.05141	-4.57168	-4.02551	-4.20284	-6.12189	1.62201	3.83908	3.82466	0.14560	0.18891	-1.57626	1.25691	1.01398	2.28351	-4.37738	-0.81140	1.85984	-2.19974	0.19923	-3.22697	-1.39831	4.04110	-0.39728	-1.53480	3.28139	-1.50887	1.35692	-0.57373	-0.02814	0.65486	-3.05741	2.21748	0.97823	1.31875	-0.50453	1.05300	0.22964	-1.11265	4.25767
PDLIM1_rep1		0.82609		23	D	A3	102	67	426	402	2.31136	-5.53036	4.14723	0.36798	-2.05769	-7.15849	5.70734	-4.14802	0.67291	1.60501	2.71316	-2.27109	-1.85904	-3.61228	-2.39205	-1.81743	1.57813	1.37182	1.12239	-0.46617	-0.16395	-0.45381	3.65362	1.16784	-0.16701	-1.12210	-1.14303	0.94051	-1.87937	1.79682	-2.15381	1.38074	-0.41478	-0.72171	-1.37855	0.37298	0.37679	-0.67203	0.79190	1.05886	-0.07676	-0.22390	-1.10354	1.26210	0.51711	-1.63926	-0.80057	0.22499	0.28054	1.12004
PRKCI_rep3		0.90667		75	D	A3	102	67	725	418	11.06083	6.73635	10.61723	1.85670	-8.74526	-14.03494	2.48433	-0.69977	5.06905	-1.35130	-1.97537	-0.16025	-1.53660	1.84763	-2.92693	-4.55431	3.63071	0.17836	2.38330	-0.68734	2.16185	-1.98118	-1.15148	2.11185	-1.30867	-1.45914	1.04096	-0.51093	-5.41185	-1.02151	-1.39673	0.73964	1.89945	-2.32882	0.30016	-0.53751	0.17991	-0.02501	-1.08791	0.13903	-0.83356	2.99237	-1.15340	-0.27233	0.50543	0.33463	0.91938	-2.51357	-0.42992	0.93046
PAWR_rep1	COTL1_rep3	0.47619	0.47619	21	D	A3	102	67	826	443	29.77263	-8.54495	-4.88402	-1.37757	-1.62729	-10.80446	6.37745	-2.13576	2.57671	4.04783	2.53855	-0.71574	-1.94733	-0.32269	2.31878	-1.88247	1.98354	4.08039	2.81220	-1.52084	1.03337	-2.95530	1.24951	-1.08512	0.00111	2.38852	-1.43065	0.00823	-0.42048	0.52637	-1.82477	1.86448	-0.10307	-1.94454	-1.60189	0.86483	0.78636	2.50879	-2.24889	-0.76631	2.03683	-0.07522	4.26721	-0.70373	-0.39667	-3.25199	0.55089	1.35600	-1.18371	0.42165
PDLIM3_rep3	PPP1R9A_rep1	0.59375	0.34375	32	D	A3	102	67	558	463	40.65497	22.68510	-13.82544	6.23138	-18.02202	-14.51090	-4.04214	8.54655	8.08770	0.03317	3.61781	2.33679	-1.03677	-8.02300	-1.96850	-5.89056	-4.37609	-2.47654	5.36643	-3.71937	-4.05411	-6.60503	-1.47968	9.45269	-3.33573	-0.86336	-4.18981	3.23227	0.26851	-0.19260	-2.66583	-1.06853	1.37536	2.26878	-1.35952	-1.91148	1.31920	0.31298	-2.70751	2.12304	1.16540	0.49630	0.08346	0.17274	0.40125	-0.70466	2.14484	-0.41734	-3.31766	0.88879
ILK_rep1		0.96154		26	D	A3	102	67	693	618	16.70863	5.37245	-1.90884	4.84571	-1.41617	-11.27001	-3.59443	2.75733	4.00650	-4.32143	-0.26855	3.15801	0.16886	-0.09269	-3.58533	-3.40103	1.71892	-0.67414	0.34266	3.80695	1.45837	-3.08519	-2.13604	-0.73304	-3.75735	1.15609	3.56610	1.74968	0.39952	0.14073	-1.85495	0.09775	1.89241	-0.58107	-1.67020	-1.24674	1.79546	0.82079	0.05281	0.84383	0.07539	-1.09239	-0.28280	-0.23574	1.03265	0.64201	1.30263	0.14114	0.37163	-0.23170
FSCN1_rep2		0.96296		27	D	A3	102	67	215	688	6.87459	6.48859	-3.80618	11.39498	-6.22806	8.56243	3.15619	3.67234	-2.31111	2.36308	0.16350	-5.69870	5.07722	-5.59096	-2.21425	-0.57966	-2.12801	-0.89874	1.02991	-2.16139	0.88661	-1.62353	-1.36182	2.89161	1.22126	1.74549	-0.29776	-0.76721	-1.70322	-0.34523	0.84728	-1.71863	1.57705	0.67804	0.63694	3.26618	-2.97943	-1.12991	-1.54533	-1.90160	-1.98542	2.14773	-0.47037	2.16430	-0.86921	-2.44780	1.14873	0.63904	-0.34374	1.48436
ARHGEF26_rep1		0.93103		29	D	A3	102	67	383	729	10.12453	-9.18255	1.37011	-3.39994	-1.93545	-4.76291	1.08922	0.62244	-1.98763	1.44873	-0.77762	3.03812	5.21399	0.25125	-4.70024	-0.71850	2.52186	2.41503	4.03509	-3.49404	-2.36245	-2.18631	1.60087	-1.60278	-0.03988	-0.78392	-0.36526	-0.08359	-1.36053	1.64687	-0.32284	0.94170	1.04756	-2.45598	-2.60556	0.64558	0.72850	1.28320	-0.18630	1.07425	2.28001	0.87495	2.41146	1.71544	1.12961	-0.55063	2.19453	0.07965	0.69730	-0.43944
RUFY3_rep1		0.95918		49	D	A3	102	67	173	840	-0.18350	-6.42866	10.52649	6.52491	-1.50395	-5.28163	1.14936	-2.84202	0.81916	-2.10706	4.17745	-2.53124	1.49140	-1.61624	-0.70559	-1.14120	1.16000	-1.60348	3.40636	-0.54187	-1.38197	0.21853	1.27498	2.98631	-1.71597	-0.16981	0.70390	-0.14000	-2.37625	2.26149	-0.75832	-1.15463	1.17891	-1.48048	-0.22910	-0.02617	1.01281	-2.32190	-1.21807	0.12221	1.18915	0.12900	0.38354	1.19231	-0.18881	-2.13690	-0.83403	0.39411	0.46085	-0.43061
MYH4_rep2		0.72414		29	D	A3	102	67	570	873	24.07089	27.01975	19.37477	-12.70200	14.48994	-5.90978	6.41820	-0.69722	0.38302	17.72898	-2.95491	-2.09365	0.74436	-0.15763	2.39538	1.45787	0.63314	0.91931	0.56667	-1.61791	0.28426	-4.93736	-0.84886	1.10837	1.75451	-3.09846	-1.79896	1.38048	-0.69422	-0.09949	-2.18377	-2.83007	0.35436	-0.99816	3.61804	1.41766	3.22520	-0.24647	0.81876	0.86333	0.41344	-0.10500	1.64505	-0.82811	-0.52291	1.09733	-1.05053	-0.57121	-2.40140	0.53112
MYL12A_rep1	AMPH_rep2	0.60606	0.36364	33	D	A3	102	68	364	153	19.76820	8.04565	-1.41949	0.68215	-4.52908	-11.22213	2.33228	-4.10243	1.09199	-4.23538	-0.33569	0.21853	3.72894	2.19214	-2.85227	1.87972	1.86827	-0.74841	1.60800	4.62749	-0.17587	3.16621	1.20897	-3.15979	-2.27339	-1.30250	1.09512	3.54707	0.02870	1.13383	-2.30549	-1.60243	-0.08341	-2.81192	-0.13754	1.56548	1.34109	-0.55399	-0.50562	-1.43446	0.37715	1.19189	0.35789	-1.21891	0.97575	0.32077	-0.14532	0.78372	-1.00321	-0.60487
MTOR_rep3		0.79545		44	D	A3	102	68	326	219	3.00075	-2.74991	5.69079	-3.15400	-3.67446	-4.70366	3.89860	0.23926	0.09931	0.30396	-1.37914	-2.58260	2.49391	0.52050	-3.20386	-3.84465	1.59003	-2.21172	3.40189	0.61111	-1.99570	-0.07308	-0.11617	-0.98938	-0.86036	-2.63869	1.08997	0.87927	-1.69895	0.39322	-1.93252	0.23946	0.51727	0.80125	-2.39078	0.96813	2.07504	0.60720	0.88896	1.19457	2.17487	-1.06853	2.45587	1.63171	0.32204	-1.15652	-0.01972	1.64208	-0.10105	0.06851
ITGB1BP1_rep3		0.90625		32	D	A3	102	68	566	318	-1.40889	-6.77695	9.94766	6.87693	4.52416	-6.59029	3.01372	3.25975	-0.68239	1.34616	0.28605	-2.67346	-0.79419	-2.09910	-2.43180	-2.97016	0.34033	-2.13193	1.63376	-0.83209	-1.61098	-0.81202	1.48547	1.18595	-0.67725	-0.29080	0.17159	1.69997	-2.04279	0.05612	-1.39064	0.36861	1.37935	-0.74272	-0.59439	1.02351	0.19183	-0.98170	-0.29504	-0.03671	1.35691	-0.19700	-0.19797	0.52927	-0.23829	-0.18188	0.86680	0.78991	0.70019	0.02627
VCL_rep3	MAP1B_rep3	0.61765	0.35294	34	D	A3	102	68	359	380	9.32340	-0.96648	0.43821	2.94026	-4.75716	-6.73641	6.72029	-3.18503	2.90311	-1.22063	4.64248	-5.53219	3.00026	1.45879	-2.28786	-1.40038	0.86021	-2.56048	0.60096	4.01301	-1.59154	0.11569	-1.11558	3.25192	-0.56860	-0.54820	0.72071	2.76402	0.15763	2.24583	-2.32820	-0.51378	0.02358	-2.01102	-1.33492	0.29249	0.58654	-0.32030	-1.66695	0.09012	0.09212	0.80454	0.06456	-0.41880	1.50039	0.11524	-0.79663	0.83663	1.01964	0.69922
MYO3A_rep2		0.68750		16	D	A3	102	68	248	379	0.26749	3.15721	-5.80767	-0.45711	0.61604	-2.71855	4.32686	-2.11440	3.32318	4.43723	1.28918	-0.85715	2.74899	3.64378	-2.99498	-0.15052	3.79491	0.46609	0.10922	-1.35089	-0.68475	-2.16690	-4.20244	-1.04299	2.11567	-0.43654	-0.24419	1.70744	1.18623	-0.09828	0.08871	-0.60872	0.51474	-3.39126	-0.59019	-0.36848	0.95565	-0.45977	-1.12537	-1.25953	1.67886	0.78535	-1.03836	-1.03720	1.35355	0.82168	-0.48176	1.44472	0.61984	0.58841
MYO3A_rep2		0.93750		16	D	A3	102	68	171	423	8.56892	7.72720	-3.39136	5.89377	0.45029	1.80807	0.29482	-2.75252	-1.27911	-0.87143	0.80977	-2.30905	2.60300	1.02411	-2.24627	0.24945	-0.57255	0.01276	-1.57855	0.10521	0.20212	2.29348	-2.61919	-1.06079	-3.30382	0.89514	2.47450	0.22726	2.55228	-0.31298	-0.19324	-1.17494	0.19645	1.13720	-1.93184	1.09776	-1.17423	-0.94976	-0.81270	1.21617	-0.61639	-0.93344	-1.71621	-0.02766	0.18854	-0.47906	0.22998	-2.26649	-1.77266	-0.46853
PSTPIP2_rep3		0.53846		39	D	A3	102	68	400	445	3.48501	3.72583	1.24662	0.22944	-5.28960	-3.28268	6.08299	-1.97054	1.12162	3.26143	-3.27557	-1.08717	1.66885	2.02059	-0.39853	-1.41545	1.99813	-1.29687	1.06040	-0.41553	0.47117	0.70041	-1.61853	-1.50560	0.53756	-1.65337	0.89126	3.57093	-0.40839	-0.69774	-1.13723	-0.10061	-0.89547	-0.02663	-0.23074	2.06364	0.74516	-1.61326	0.58040	0.81201	0.52229	-1.60751	1.48620	-0.53689	-0.63868	-0.16743	1.23115	-0.85475	1.08161	0.81790
TRIOBP_rep2		1.00000		21	D	A3	102	68	668	583	27.38951	16.69564	1.40320	4.64460	2.79182	-10.52726	-5.04630	2.06876	-1.44576	9.17541	-2.03206	-0.15270	-1.47234	-1.46992	-4.87295	1.39241	3.75038	-3.31635	-0.30227	-1.94617	-3.76217	-2.10769	-1.62442	-2.13690	-2.85997	1.83964	1.51066	-0.10473	-0.49449	0.12744	0.41632	1.38637	2.18010	-1.14215	-1.37257	-0.87014	0.06387	1.54174	-4.10073	-0.02722	2.05447	0.82251	0.92382	-0.92027	1.37002	3.02454	-0.76173	-1.03033	-2.91780	-1.19471
MYO3A_rep2		0.75000		16	D	A3	102	68	428	913	17.57555	7.29089	-1.54528	5.70375	-4.60281	-10.46944	1.97742	-6.36458	0.80091	0.10906	2.54158	-1.12922	-0.69573	7.94864	-1.88681	-1.79002	4.07721	-1.95525	-0.25761	-2.33088	4.41479	1.11686	-2.67172	2.22828	-1.48321	0.04566	-2.02487	2.11552	-1.84410	0.19559	0.59077	3.08077	-1.12090	-2.88806	-1.26047	-1.72823	1.97102	0.87792	0.30182	0.66459	1.52354	-3.10771	0.36050	-0.44749	0.19323	-1.00767	0.56686	0.29783	-0.50171	2.02309
KIF18A_rep2		0.81250		16	D	A3	102	69	906	86	39.22732	11.99140	-9.08733	-7.78763	-10.47618	-6.41753	4.12978	-4.89253	10.52949	2.17619	-3.54573	1.70721	-0.56635	2.40914	3.22658	-2.36514	4.83641	-4.94551	-1.46068	-6.21112	-6.42247	0.85758	-1.78784	1.18162	-0.50248	1.81297	-4.52097	0.20149	-0.39704	0.20811	0.51178	0.47259	-0.10910	-1.06317	0.27331	-0.64129	2.52227	-1.07255	1.35702	-2.21631	0.46706	0.88141	2.51769	-0.99432	1.46830	1.29453	0.73657	1.39856	1.26872	-0.32319
SETD3_rep2		0.92105		38	D	A3	102	69	254	161	-2.27895	-1.03725	12.80637	-0.23745	-2.16612	-2.71051	6.01471	-2.33397	-0.49067	-1.82343	0.80671	-1.38126	-1.20349	-1.40092	2.10175	-2.02394	-0.96305	-2.44323	0.47852	-2.77429	3.35753	1.45062	-1.59202	0.80937	-0.92103	-3.74252	1.46024	-0.40226	-1.60662	-1.59182	-0.48252	1.57310	-1.87179	-0.84103	-0.35144	-0.80121	0.10311	0.00292	-0.75087	1.35202	-3.22361	0.18448	0.66839	0.80684	-0.94953	-0.00449	0.36951	0.37597	1.61098	0.30485
SPIRE1_rep2	IQGAP3_rep3	0.64423	0.35577	104	D	A3	102	69	558	234	-3.45054	3.22207	10.20256	-7.66550	-4.20467	-2.40051	-0.56999	-1.71376	2.61898	2.42129	3.06102	-2.69065	-3.41977	2.35112	-0.71950	-1.01784	4.68525	-2.39091	-0.50228	-2.84662	-0.14215	-1.82925	-5.02426	0.31940	-1.15393	-2.62120	2.55948	-1.09794	-1.09610	1.99856	0.26561	-0.55277	0.99381	-1.16555	0.38955	1.94358	2.45454	1.48876	1.26062	0.06624	0.81048	-0.91871	1.03595	-0.18354	2.72533	0.56459	-1.22013	0.63209	1.41966	-1.31686
SRC_rep3		0.88571		35	D	A3	102	69	744	279	-3.61175	-3.97909	4.70519	0.31989	3.15762	-7.50719	6.66098	0.65549	0.17953	0.49638	1.94806	-1.07661	0.18491	-2.81041	-0.84371	-0.97609	0.66588	0.26411	2.26053	-3.97689	-1.57660	-0.01376	1.78875	-0.04129	-3.08095	-2.21315	1.11529	-0.51920	-2.33664	0.73511	-1.50168	0.37799	0.59086	-1.18719	0.44852	-0.47229	0.24293	-1.60393	-0.86763	1.00665	-0.59493	-0.82390	1.05152	1.46066	0.49015	-0.63215	0.61054	0.02062	0.47284	-0.76805
PRKCZ_rep1		0.76471		34	D	A3	102	69	308	334	10.97067	7.63560	-5.83936	-9.13737	-6.76556	-0.97911	5.50889	-1.83659	3.95246	-5.02496	3.14807	-1.59737	4.90249	2.73891	-4.60474	2.69216	0.23843	-1.65171	-0.40216	0.53380	1.63420	1.09481	-3.23286	-0.79956	-2.04336	-0.78836	-3.05661	-0.15789	-2.55287	0.73895	-2.30616	-2.44649	-0.73006	-0.05818	-0.06261	0.92164	-1.35853	-0.71795	-1.64912	0.64421	-2.03714	1.61733	0.35668	-1.19928	-1.40744	-0.57645	0.34331	-0.33144	-1.27899	-0.10871
SLC9A3R1_rep1		1.00000		19	D	A3	102	69	233	366	1.55440	-6.82029	1.42770	-1.01255	-0.19716	-4.61317	6.56561	-1.98115	1.12718	2.63585	1.13627	-1.36876	2.02365	-1.63143	-1.40426	2.28307	1.24103	-0.40933	-0.25465	-1.12533	-1.34531	0.10271	2.96527	1.02049	-1.39808	0.06291	0.10226	0.72451	-1.00121	1.26954	-1.24750	0.81777	-0.73478	-2.65227	-1.04825	0.05459	0.17950	0.20299	0.61489	0.37050	1.52671	0.99285	-0.04644	0.61600	-1.24665	-0.28484	-0.29929	0.54311	0.97588	-0.32962
STK38L_rep2		0.91667		36	D	A3	102	69	424	400	6.71650	0.73008	-1.72629	-0.21910	2.29163	-8.73450	4.49272	-4.60359	1.77531	-4.49299	2.41151	0.47745	3.76182	1.80805	-4.13715	1.18112	2.21817	0.01398	1.44399	-1.40424	1.02274	0.25760	-0.57435	3.09565	-1.05449	-0.79741	0.30931	0.70073	0.14164	0.49462	-1.54182	0.77904	-1.34686	-1.39992	-2.93305	1.30400	-0.01041	1.47241	-1.00955	1.93554	0.59400	0.26909	1.65111	0.56600	0.44459	-1.59788	0.80346	-1.80131	1.47988	-0.95588
PDCD6IP_rep3		0.96970		33	D	A3	102	69	820	451	1.25690	7.81777	-6.57675	-4.87103	-7.29959	-3.17995	5.54400	1.20951	6.67021	0.29308	0.88654	-2.72694	4.62483	4.95604	-0.79115	2.07801	3.47940	-0.23333	0.59622	1.97140	-0.26677	-0.94774	-3.90689	0.77172	0.57819	-1.29472	2.88070	0.17026	0.72707	2.18284	-0.11010	0.72445	-0.82595	2.11351	-0.42598	3.20543	0.18628	0.56142	-2.16479	0.19526	0.77844	-1.63304	-1.45813	3.13174	-1.16533	0.78771	1.52676	-1.23659	-2.29151	2.20464
STK38L_rep2		0.90909		33	D	A3	102	69	291	443	2.47283	-6.13033	-0.83141	2.02784	-1.45973	-2.52328	6.61775	-2.21284	-0.95778	1.70333	1.51605	-2.83057	2.00424	-0.31686	-0.73307	0.13267	0.67330	-2.03173	1.34877	-3.13716	1.64313	-0.13056	0.01046	0.61362	1.77940	-0.08289	0.10964	-0.50873	0.30160	-0.71375	-1.16567	1.09917	-1.42050	-2.60106	-2.93077	1.15643	0.13928	0.27188	-1.82425	0.62396	0.45387	0.29373	0.76964	-0.44985	-0.46000	-0.93960	0.10750	0.21072	-1.02195	1.08334
TPM1_rep1	VPS18_rep2	0.51220	0.39024	41	D	A3	102	69	683	544	1.51459	-2.17898	7.63748	-1.09133	-3.98129	-2.32618	6.05129	-1.92409	-2.74438	-1.80831	1.78141	-2.11959	2.55471	-0.85234	-3.11065	-3.08974	-1.78582	0.98550	2.46869	-2.79056	0.51851	0.12191	0.80980	-0.34600	-0.69510	-2.79132	0.39897	-1.56979	-0.04980	3.76566	0.50030	-1.33667	-1.29869	-0.41206	-0.51891	1.01490	-0.51722	-0.67382	-0.65309	0.89308	-0.71452	-1.16404	1.13986	2.63403	-1.19604	-0.12192	-0.55886	0.21151	0.96596	0.24924
FLOT1_rep3		0.92308		65	D	A3	102	69	413	542	14.35975	6.97440	23.20466	-5.51312	-5.59958	-15.54293	8.21475	6.35702	1.61903	-5.48193	-2.19005	-9.58952	-4.59948	-0.88163	-4.03996	-0.52992	1.33565	2.66965	-3.18378	-3.63565	0.00576	-0.64197	0.32348	-4.59185	-0.87290	-5.70783	1.78828	-0.33079	-5.01700	-1.45939	-1.43252	-1.48187	4.15478	1.84022	0.51673	-0.11209	3.19519	2.36102	-0.92575	-0.35647	1.14885	-0.48431	-2.43293	1.15362	-3.23077	0.88436	0.20641	0.48590	-0.30298	-0.42257
OCLN_rep1		0.76923		13	D	A3	102	69	581	562	17.99046	10.25261	4.53905	13.19829	4.65591	3.02007	-0.08844	-5.08895	5.37393	-0.86536	1.03732	-0.29915	1.73577	-1.49948	1.25193	2.76472	-0.24042	-1.40069	0.93007	-2.24595	0.62856	1.75776	-4.52875	-4.84174	-1.39808	1.94328	0.93025	1.66230	2.86355	-0.63263	0.40859	-0.69156	1.79637	0.89126	-0.67478	-0.41248	-1.04606	-0.44343	-0.57040	-0.27846	-0.32548	1.26089	-2.65682	1.11806	1.95945	0.43440	-0.87646	-0.34433	-0.29105	-1.93365
CONTROL_rep20		0.88462		26	D	A3	102	69	583	612	-1.63129	-1.95752	2.26285	-0.44853	-0.22041	2.08071	5.21748	-3.32451	1.35823	3.27093	1.94811	-0.63250	-0.50411	-4.17586	2.54537	-0.42203	-1.80986	-0.51583	1.43722	0.44472	1.23420	-2.21281	0.33589	-2.97053	-1.72862	-0.11240	-1.50698	-0.75439	-0.01826	-1.14993	-1.60607	0.52617	-0.60673	0.83332	-1.88985	-0.47362	-0.02667	-0.18473	0.69605	0.47680	0.40010	1.68787	2.74166	0.95923	-0.09031	-1.11244	0.47432	0.67589	0.62785	1.25065
PDCD6IP_rep3		0.92000		25	D	A3	102	69	832	670	3.01771	5.77744	-5.88378	1.46810	-7.40573	-0.07854	8.93212	2.87154	3.58805	-1.87872	4.61447	0.17126	1.92150	-3.16730	-0.51931	1.60180	-2.93327	-0.80137	0.53081	1.02882	2.00733	-1.01717	-0.60058	-0.45333	1.50215	-1.52810	-0.14901	0.91371	1.81353	1.81784	-1.93645	-2.59200	-0.97913	0.49505	1.02236	1.10191	-1.83266	0.18131	-2.17474	0.08581	0.28382	0.27002	-0.26662	2.62406	-1.10363	0.64476	0.40012	-0.90192	0.29915	0.49162
CONTROL_rep20		0.94286		35	D	A3	102	69	757	699	5.74853	4.74654	0.63270	-6.00039	-0.80963	-1.71634	0.50289	-2.55441	5.19811	3.30674	-0.58870	1.37146	-1.34354	-5.08747	1.67877	0.21545	3.36199	-1.22627	0.76829	2.09062	-2.23336	1.44426	-1.27382	-1.22590	-4.78944	-0.07218	1.09578	1.18665	1.41004	0.20260	-1.19722	-0.76327	-0.58854	-1.75695	0.16589	1.42237	0.08438	0.80281	-0.43824	-0.41648	2.36682	-0.33761	-1.15020	0.03813	-0.37696	-0.65386	-0.80969	0.54146	-0.02037	-1.26866
VCL_rep2		1.00000		21	D	A3	102	69	475	713	14.60964	-4.48078	-3.82878	-0.61154	3.67869	-4.70456	4.09400	-4.93324	2.87322	-3.01689	1.33277	-3.38622	1.99214	-0.33590	1.87280	-2.15369	2.92522	-3.26254	0.43223	3.54161	-1.14157	-2.03148	-1.70805	0.75900	-2.07522	1.77908	-2.20903	1.54744	0.05745	0.58358	-0.70309	0.87084	-1.16337	-0.20167	-0.25250	0.44713	2.20493	0.29320	0.25466	-0.32512	-0.05513	-0.40881	0.44268	0.95780	1.09217	0.50671	0.65432	-0.90842	1.33413	-0.37607
CONTROL_rep20		0.96667		30	D	A3	102	69	680	727	5.05959	6.62885	-1.97575	1.98981	1.42066	-5.60105	-0.78483	-1.23418	4.16590	3.49891	-1.66364	2.39347	-1.90857	-5.13628	0.73765	0.14177	2.32137	-0.68490	0.15951	1.86504	1.07532	-1.33827	0.57920	2.41249	-2.22576	-0.48435	-1.71289	1.71507	1.18987	-0.93690	-1.51146	-0.70509	0.39103	0.35199	-1.10665	-0.66853	0.12236	0.17760	-1.54711	0.76912	0.12682	0.87663	0.11137	0.43240	0.44445	-0.61021	-0.04303	0.34833	-0.80772	2.08066
VCL_rep2		0.95455		22	D	A3	102	69	441	741	20.94467	1.86250	-8.69679	4.40438	-0.96160	-9.18506	3.85039	-4.26932	3.71754	-0.09420	1.30310	-0.22637	-0.26859	-1.12589	1.48361	-0.30749	2.93992	-1.21366	-0.19999	6.94003	0.03644	1.05491	-1.83417	-3.18113	-3.89541	1.81711	-3.16910	1.07230	0.36618	-0.15789	-0.61636	0.61824	-0.16288	-1.31038	-0.18270	-1.84266	1.89611	-0.76177	-0.32351	0.31413	-0.37384	0.89651	0.89963	0.63004	-0.30875	-0.55520	1.03547	-0.39856	-0.27800	1.25504
CONTROL_rep20		0.89189		37	D	A3	102	69	611	784	-1.38774	4.10772	3.68060	-0.41241	5.52865	-2.42795	3.38927	-4.30969	0.87528	1.59305	-0.79788	-2.60941	0.30916	0.19657	1.53479	0.11051	2.70651	-0.81789	1.20820	-0.05987	0.73331	-1.76898	-3.03744	0.40681	-1.52625	-0.47102	-0.96178	1.06403	0.48286	1.21540	-0.16678	-1.02527	-0.24467	-1.85389	1.13126	-0.64128	1.63737	-0.76256	-0.69897	-0.48991	-0.06132	0.56526	-0.87347	-0.11450	0.38262	0.61288	-0.81177	1.34742	0.10818	0.61751
PDCD6IP_rep3		1.00000		12	D	A3	102	69	889	800	7.22799	11.93388	0.44951	9.98833	9.25221	7.33104	6.26826	4.72342	0.89990	-0.75908	0.07738	1.17784	-4.07015	-3.55078	2.44192	2.88161	6.62397	1.35335	-2.45593	0.09275	1.14245	-4.89017	1.25745	-1.24400	-0.07144	1.91121	1.36127	1.66747	-0.24044	-1.20285	1.07800	-0.83380	1.44004	1.10352	-0.38276	-2.24263	-0.96015	-0.12548	-0.80501	0.03739	-0.02989	0.90514	-0.39312	-0.97340	-0.17573	2.24029	0.51191	-1.00100	-0.46972	0.27232
PSTPIP2_rep2		0.79167		24	D	A3	102	70	310	60	11.23615	-5.15997	-3.03901	-2.77707	1.66025	-7.77012	9.01042	-0.46169	1.01827	-0.09817	2.40294	-3.51881	1.57193	2.20304	-1.51967	-0.26322	2.21093	-3.59820	0.40607	0.47265	0.06403	-3.74310	-0.71706	1.69604	-1.12276	0.52313	0.90713	1.34588	-0.60257	1.53004	-3.19568	1.07055	-1.72643	-0.40041	-2.93077	1.50847	-0.39626	0.88160	-0.19242	0.16916	-0.70595	0.28859	-0.23819	0.05874	0.36269	0.04108	0.20776	0.14491	-0.51083	0.25998
LIMK2_rep2		0.80000		20	D	A3	102	70	680	89	11.80420	1.30933	4.18356	13.83286	-5.10224	1.48369	3.14662	-1.23123	-3.20560	-1.70094	3.43456	-6.34587	1.00210	-0.14566	-2.27872	-2.01816	-0.30229	2.60949	0.72446	0.35491	0.19591	1.78259	-4.45650	-0.39773	-0.84920	1.04285	1.02271	2.11575	0.10016	2.60006	1.43682	0.27449	1.78066	-2.31130	-0.83113	0.09769	0.95141	-0.75318	1.19248	-0.57054	1.49772	0.56216	-1.50335	1.92283	-0.50812	-2.32632	0.99070	-0.48889	-0.56228	-3.40055
LDHA_rep2	DBNL_rep1	0.51515	0.39394	33	D	A3	102	70	567	238	19.89946	14.85808	6.38403	12.71123	-1.51069	14.15922	10.01258	6.33833	-4.26775	-8.63255	3.90972	0.66214	-0.40200	-3.83262	1.36735	-2.39784	0.86443	-4.66197	3.43854	-2.31497	5.76986	-2.91942	1.51916	-1.46191	0.01566	-1.88768	-3.57788	-0.47217	1.08886	-1.31441	0.96406	-3.65088	-0.72830	-0.50828	0.40617	-1.56610	0.24354	-1.07869	-1.79823	0.91362	-2.59894	0.56925	2.17332	-1.64566	0.45667	2.26982	-0.15935	0.54412	0.42420	0.70911
IQGAP3_rep3		0.60000		15	D	A3	102	70	603	287	41.57622	-8.24409	-5.76522	-1.60858	-4.11668	-9.63030	1.24337	-0.11692	2.47184	3.98733	6.54753	-0.55566	-1.71471	2.86802	2.38953	-0.53960	3.76154	3.86011	3.78355	-2.49973	-1.27079	-3.99526	-1.72677	-2.09625	-2.76171	3.54638	-1.17412	1.26009	-1.41536	0.55588	-1.46708	1.03229	0.31840	-0.89923	-1.12946	1.60793	1.52973	0.62647	1.54484	-1.65898	0.95313	-1.71348	-1.81807	1.37377	1.74481	-1.05562	1.35551	0.55777	0.75696	0.53287
DBNL_rep1	LDHA_rep2	0.37705	0.36066	61	D	A3	102	70	664	435	4.31436	4.18260	4.28495	-4.37660	-3.30558	-0.80461	-2.06032	4.19748	-0.23017	-2.32089	-1.09887	-5.04092	4.37523	1.50757	-3.98936	-2.36463	0.42710	-1.01657	0.12249	3.68067	-1.70145	-0.41560	0.67722	1.13633	-3.55933	-0.29722	2.71660	-0.96273	-1.02819	1.94859	0.29303	-1.61041	1.05587	1.49473	-0.71002	-1.47146	2.11544	2.42518	-1.16540	-1.09484	-0.85325	-0.97688	-1.17384	1.74704	-0.86661	-0.68160	1.04393	-0.01164	0.45273	0.97142
SNX1_rep3		0.90000		20	D	A3	102	70	357	444	37.63616	15.81560	-1.96097	2.16955	-0.97062	-10.41773	3.82710	-4.79552	-1.41046	4.90641	-0.34285	-6.55341	2.59221	4.93857	3.91315	-1.16535	3.50413	0.65006	3.02876	-0.12208	0.74766	-0.18734	1.50275	-3.40525	-1.09815	1.40098	-3.96481	0.34536	-0.75225	2.98102	-1.69714	-0.61357	-0.99183	1.83016	-0.24925	-1.16561	0.51801	1.04407	1.39490	2.72690	-1.10916	0.91336	1.31893	2.08865	0.84539	-1.48020	0.08530	-0.52489	-0.91191	-0.66580
SNX1_rep3		0.95000		20	D	A3	102	70	166	497	3.77514	1.55083	2.75830	1.92674	-3.30727	-4.39157	2.73623	-4.32993	-0.63082	-5.91588	1.83666	-1.19656	3.49757	2.62899	-1.65835	-1.25035	-0.28238	-0.39335	0.70568	0.94932	2.35303	-1.51960	-1.80759	1.57474	0.34262	-1.19015	-1.11949	0.84893	-1.92547	2.19482	-0.71786	-2.59669	-0.73060	-0.79740	0.56668	0.45448	0.25463	-1.84274	-0.33348	-0.28463	-1.08259	-0.29198	-1.96115	-0.68473	0.93569	-1.26255	0.39346	0.05569	-0.52407	-0.15870
ARAP1_rep3		0.83333		30	D	A3	102	70	273	549	40.76489	34.79946	8.15686	3.03237	-5.46679	-9.46004	-0.64320	5.00578	3.56492	7.60334	-2.87840	-6.81886	6.98876	1.45044	2.63893	0.52343	0.59751	1.39586	1.90384	3.53772	-2.41814	-2.38547	5.86558	1.67935	3.36341	-0.13106	-4.67789	-2.75152	0.02042	0.69258	-2.25541	0.46207	1.60292	0.48148	2.39089	-2.81299	-0.11234	2.59464	2.04305	-0.88457	0.52246	-0.74638	-0.18197	0.96601	0.36350	2.93502	-1.38373	2.88230	0.89035	-1.39407
TMSB10_rep2		0.64516		31	D	A3	102	70	810	626	-4.25513	2.14811	3.25696	0.56988	4.42515	-4.28634	1.92374	2.16113	-0.13616	3.40442	-0.55452	-1.97921	-0.88474	1.39241	1.62072	-2.28337	0.91542	-2.53488	0.65116	-3.27787	1.10099	-3.09547	0.44579	0.38278	-0.06856	-1.58418	0.92520	-0.59181	-0.76114	-0.46176	-1.14206	0.56946	-0.61949	-0.04491	-0.33410	-0.89243	1.67659	-2.10862	-1.01559	-1.75534	0.63484	-0.87228	-0.25336	1.56496	-1.14724	-0.04393	0.62793	0.25456	0.15841	0.88631
ROR1_rep1		0.48718		39	D	A3	102	70	421	689	4.33092	-4.10782	13.06995	5.68409	-9.21799	0.81798	-4.93586	-4.19549	-0.54307	4.92064	0.13458	-1.92055	1.41266	1.71378	-1.33691	-2.76423	-1.00685	4.03835	2.89743	-2.30560	-0.05459	-3.92123	0.29209	-0.80511	-2.74328	-0.68432	0.31123	-0.48611	-1.84655	-2.10127	-2.00651	2.42442	1.51877	-2.96704	0.70085	-0.81356	0.97008	2.28165	-0.51215	-0.42626	1.56561	-0.95640	0.09418	2.10027	3.15452	-2.13122	-0.90742	-1.22892	-0.97468	-1.42814
PDCD6IP_rep3		0.88889		27	D	A3	102	70	113	731	11.50743	9.92423	-3.79201	1.21471	-3.19163	-0.67906	0.43852	-0.57352	-0.06925	-0.38124	-1.86962	-4.89133	6.74966	3.58296	-1.56536	3.50703	2.18341	-1.23109	-0.67004	0.36705	-0.81840	-0.03599	1.08416	3.98744	-1.89913	1.22126	3.01928	0.98105	-1.31153	0.17181	0.91688	-1.47693	0.32039	1.36109	-0.82448	-1.39830	-1.29534	1.37793	-2.59596	-1.84687	-3.03564	1.15440	-1.67729	1.82288	0.64376	-0.65620	1.97221	0.03313	-0.48118	1.11936
JMY_rep2	SPTB_rep3	0.60870	0.34783	23	D	A3	102	70	868	825	-2.17707	-4.99051	-0.87221	1.76749	0.12812	0.26930	2.05047	-2.25599	0.08583	3.76789	2.38723	-2.69050	0.22150	2.30005	1.36580	-4.44702	0.45559	-2.51509	0.61038	-0.27134	2.02849	-0.87317	1.28948	-2.39521	-2.23911	0.29431	0.23273	2.42581	-0.86240	-0.12642	-0.67289	0.50534	-2.30843	-0.40634	-0.11058	0.81030	-0.53685	0.58361	-1.73174	0.95843	-0.10253	-0.17294	-0.71653	1.41039	0.83738	1.08747	0.00205	0.65492	-1.96315	0.33410
JMY_rep2	SPTB_rep3	0.51282	0.43590	39	D	A3	102	70	541	836	4.83915	13.42498	-2.29112	-2.30621	-3.30889	0.48667	-3.40634	-0.93012	2.71675	-0.78479	0.90495	-1.48606	3.72668	1.54226	-2.13437	-0.59237	-4.00809	-0.72411	0.38246	-0.18095	2.21637	1.08322	5.00064	-1.97669	-3.77238	0.49583	2.91432	-2.15047	-0.57351	-1.92005	-0.51424	-0.45459	-1.58290	0.44913	-0.29624	-1.17431	-0.20765	0.39083	-1.39880	-1.80381	-0.31947	-1.30666	-1.47781	1.10612	-0.32740	-1.27542	1.64426	0.80944	1.22266	-0.76963
ANXA1_rep3		0.78947		19	D	A3	102	71	202	147	15.48998	19.06046	2.83100	-0.47975	8.91981	-7.82836	-2.09467	-6.85807	4.03821	-1.94788	4.51833	-0.99913	1.35396	3.67574	-0.12642	0.35080	-1.40661	-0.86456	-0.82847	-0.75279	2.81405	-2.53137	1.83050	0.26078	5.19964	1.82802	3.13512	-0.84451	-1.82621	-1.46977	-1.12134	0.64484	0.02337	0.83066	-1.44377	-0.32796	-0.07251	0.28480	1.11095	-0.83357	-0.72663	-1.57903	-0.41764	0.87987	0.76732	-0.69734	0.15766	0.23316	0.37903	-0.14567
ILK_rep1		0.92308		26	D	A3	102	71	450	213	60.86578	12.49325	-33.07466	-14.91164	-14.65480	-13.78743	9.30407	2.19736	-5.26528	5.73665	10.68395	-6.38147	-2.96861	8.97445	8.42361	-10.84412	4.87371	9.25410	-6.36413	-1.14685	-1.59272	4.04685	1.47238	4.45817	-0.91688	1.10769	-4.83583	-0.28659	-0.41144	1.42396	0.46223	-0.38190	-0.59707	-4.35881	-1.65099	-2.98354	1.66171	-0.20313	0.37041	-2.18503	-0.69599	0.47216	1.40855	-1.20592	-0.61921	-0.84871	1.80014	0.83413	-1.98270	3.61808
CORO1B_rep3		0.80000		10	D	A3	102	71	518	217	30.63799	17.22611	-11.39891	-2.58397	1.62504	-10.69264	4.63962	-3.01194	4.73688	4.72501	5.72017	0.72004	1.34314	6.38143	2.88163	-2.31522	2.09007	-2.88171	1.23611	-3.27311	-0.54282	2.13225	-0.85179	-8.36972	-1.09474	1.93222	-3.70439	-2.18871	-1.22227	0.29808	0.39634	1.96676	-1.05890	-1.08012	-0.20137	0.17674	0.47372	-0.75256	2.65458	-1.40951	-0.23237	-0.16456	2.24953	0.00825	0.37132	-1.05044	0.30269	-0.86605	2.16715	-1.14861
CORO1B_rep3		0.60000		10	D	A3	102	71	491	306	11.08474	-4.71018	-8.19335	-1.29077	-3.38137	-4.46793	5.79417	-4.56659	0.17878	2.24307	2.46746	0.17565	4.05668	4.20860	-5.95428	-2.40379	0.10932	-0.51216	-0.67019	-2.39271	0.91304	2.47131	0.46309	-1.78668	0.59115	1.07029	-1.31006	1.20399	0.94950	1.09179	-0.14091	1.79555	-1.19496	-1.67419	-2.81588	-0.75592	0.66684	0.91586	-0.46297	1.36717	1.47223	1.55296	1.03658	0.91874	0.69967	-1.18422	0.91728	-0.58730	0.39102	-0.70379
MYH4_rep2		0.88235		17	D	A3	102	71	713	362	10.99972	-7.95254	-2.26506	6.72087	-1.29352	-8.03463	3.53169	-0.60601	-1.08451	4.48737	7.45250	0.24793	-4.46987	-1.19447	-0.73907	-2.45325	-2.46429	-1.68711	-0.57144	-2.44609	0.35638	-0.28106	1.11631	0.31869	-2.62694	2.02953	-0.63285	1.40861	1.56814	2.27348	-1.61127	0.14239	-0.68157	-1.18944	-0.70038	1.12894	-0.63706	-1.06713	0.21664	-1.06217	1.33463	0.38986	1.18513	-0.02221	0.08416	-0.90641	-0.45819	0.02871	-0.27406	-1.05342
AFAP1L1_rep3		1.00000		28	D	A3	102	71	184	412	19.95604	-11.83021	5.78431	0.60837	-1.51842	0.90100	-6.77570	-8.34798	1.78932	3.19734	-3.02854	1.05785	0.88114	0.18875	-0.82046	-4.68284	0.99413	-0.24143	6.56040	-2.11583	-1.02258	2.60557	0.76231	-1.77822	2.02506	1.80837	-1.98742	0.03369	1.22971	0.20616	-1.20303	-0.56892	0.52633	-0.52136	0.68225	0.60717	0.90551	0.04947	-2.50448	-1.06958	-1.13776	-1.03094	-0.92670	0.27074	3.73640	-1.15116	-0.70062	-1.16424	-0.05934	-1.20105
AFAP1L1_rep3		1.00000		16	D	A3	102	71	226	413	20.84076	-7.03143	8.49999	6.13601	3.26854	4.52765	-0.81781	-7.47368	4.04488	1.10662	1.88290	-4.22714	-2.18802	-2.01704	1.52506	-0.81827	2.19691	-5.86246	5.72493	-0.09029	-3.02220	1.64792	-3.75019	-1.96755	-1.37168	2.56974	-1.62091	1.78908	-0.27511	-0.96512	0.65756	-0.29508	0.83377	-0.22303	0.04017	0.64943	1.12521	-0.95206	0.02198	1.71007	-0.71894	2.03269	1.10497	1.89873	1.32690	1.39862	1.32632	-0.73691	0.99097	1.13126
FAM171A1_rep2		0.91667		12	D	A3	102	71	489	427	2.92226	5.64797	-6.12872	1.23057	9.61031	-1.48584	-0.08688	-3.61083	2.80270	0.41440	0.81564	-6.09913	-2.43470	0.85303	0.39752	-1.15585	2.63599	-2.52459	-0.04401	2.36923	2.37877	-2.33116	1.06317	-0.80435	-3.26379	1.44912	0.40578	1.51095	0.88230	0.12456	-1.22611	-1.94532	-1.11071	-1.65068	1.01220	-0.25041	-0.10926	-0.67337	-0.33815	-0.21429	-1.15190	-0.14304	-0.80348	-0.68224	0.95019	1.02995	-1.01348	-0.82134	-0.27637	-1.07394
FAM171A1_rep2		0.93333		15	D	A3	102	71	559	525	-0.31535	12.96607	1.62125	0.16977	9.69426	-5.29074	-0.78862	-2.73285	3.82442	0.85326	3.43863	-1.18724	-4.17294	-2.27173	0.31017	0.01252	-0.61064	-1.87464	-2.01872	0.62441	1.42103	-1.44748	1.16732	-2.80103	0.96436	-1.57847	-1.28569	1.88351	1.17705	-0.29220	-0.78427	-0.65337	0.42619	-0.14694	-0.87015	-0.92763	-0.55449	0.45443	-0.98262	1.08046	-1.23499	1.13365	-0.07425	0.72972	-0.00406	-0.09324	0.17781	1.65382	0.05341	0.19092
PKD2_rep2		0.95349		43	D	A3	102	71	185	612	3.61029	11.05424	0.84599	1.84968	0.97215	-9.27670	-4.13101	0.07827	5.23240	-0.68205	3.69338	4.42815	-1.16957	1.42375	-3.06031	-0.55990	0.79455	-3.29604	-0.06665	-1.04915	0.90571	-3.38653	2.09620	-0.10749	-2.55627	-0.88052	-2.42835	-0.25140	-2.00406	0.16108	-0.17998	1.34987	0.23783	-1.07089	0.26422	-0.19890	0.15664	0.15171	0.72659	-1.64149	0.01835	-1.03212	-0.59225	1.69969	0.76541	1.07076	-0.94996	1.61352	1.36651	0.17938
OPHN1_rep2		0.87500		16	D	A3	102	71	455	712	13.02529	11.68923	-1.59000	21.93355	-8.76203	5.37101	-5.83402	2.08266	0.76212	3.78912	-2.95929	-9.19502	4.20665	-3.39247	2.53172	-2.36160	-5.00509	-0.46253	4.21636	-0.09098	-1.18803	0.64706	0.07099	1.98176	-1.87984	0.30579	3.13311	-0.12515	3.63236	-1.21113	1.08506	-0.68125	-0.25871	1.58644	-0.88862	-1.41429	-1.26484	-0.88928	-1.96065	-1.21890	-1.80359	-1.02453	-2.49265	0.79785	2.53466	-0.18569	-2.85916	-0.16608	-0.73634	-1.17121
OPHN1_rep2		0.89474		19	D	A3	102	71	581	746	-1.33607	-1.34488	-0.58548	5.33203	4.59403	-2.83896	0.00201	-1.66768	2.75196	3.49136	-1.55784	-1.80969	-1.18751	1.39680	-1.54802	-5.36350	3.94916	-2.65701	1.78282	0.52540	1.70410	-2.74954	-2.87674	-0.95432	1.32578	0.17937	-0.63361	2.19193	0.33288	1.18352	0.04008	-0.95876	-0.05502	0.41640	0.35562	-0.69902	1.33659	-1.12900	-0.41727	0.16044	-0.37121	1.04575	-1.01807	2.54392	-0.12494	-1.01613	-0.40061	0.50676	-1.20848	-1.70673
PAK1_rep2		0.97436		78	D	A3	102	71	800	762	3.90994	8.13870	5.94322	-4.94169	-10.17754	-6.90489	1.11814	10.38162	4.19737	5.37029	-0.27323	-0.23534	-1.56441	1.73112	-0.86482	-0.12076	1.25800	-1.99503	-0.76183	3.19441	-1.54162	-1.59430	-0.32788	-2.57686	-3.20856	-3.34047	-0.72360	0.71462	-0.79642	0.01533	-0.50563	-1.52090	3.41142	0.51744	-2.41079	-0.39098	-0.94799	4.24591	-1.44874	-1.11503	1.43190	-1.73625	-0.23494	-2.06271	-0.07593	-0.15150	0.18210	2.69259	0.89179	0.87649
DBN1_rep3		0.47368		19	D	A3	102	71	342	816	12.41148	2.59324	-8.36439	4.39107	-5.35866	-3.38234	5.48670	-4.44139	0.68682	-0.09133	4.06604	-0.38534	0.91088	-0.46564	-3.54652	-3.28381	-0.82908	0.09883	0.63510	1.11703	-0.24043	3.48974	-3.89257	-0.45902	1.58908	1.41179	2.09035	1.53409	2.37371	0.23115	-1.49522	-0.49844	-0.99109	-0.86169	-1.54515	0.62706	-0.94505	-1.72107	-1.32239	-0.41462	-0.45603	0.19484	0.08251	0.84110	1.29656	0.79876	-0.91835	0.25641	0.38752	-0.35005
LDHB_rep2	DBN1_rep3	0.33333	0.33333	18	D	A3	102	71	321	862	6.86021	-3.31324	-3.43204	1.51280	2.27766	-4.26621	4.36323	-6.62744	0.04807	-3.82759	2.04959	-0.55859	1.73227	3.00985	-0.44008	0.10506	-0.10966	-2.36308	0.76405	0.97617	1.59227	-0.45188	-0.26101	2.48350	-1.30913	1.29077	0.65333	2.11089	-0.26876	0.07146	-1.69611	0.52414	-1.61202	0.27545	-1.91075	0.64127	-1.37315	0.88159	-2.00330	0.97273	-0.66088	1.54662	-0.97458	0.68082	1.56961	-0.90295	0.15236	0.32007	0.85489	-0.22171
CTTNBP2NL_rep3		0.63636		11	D	A3	102	71	290	914	22.36830	-17.71305	-3.02971	-2.18420	2.79016	4.12823	0.11013	0.58254	0.42754	2.38545	-2.34589	1.65787	4.65322	3.79480	4.14531	0.91197	-1.22116	-1.91505	1.01792	-1.18731	2.58165	-1.20380	-0.16394	-1.66090	-1.93923	2.53641	-0.97930	0.05928	2.91734	-0.89383	-0.28423	-0.58501	0.20994	-0.27597	-0.82061	-0.34447	2.60528	0.38288	-1.98963	-0.31215	0.46496	-1.26635	-1.07553	-0.49346	1.17225	0.24437	-0.16710	0.11639	-0.53695	-0.86019
ACTN1_rep2		0.87500		8	D	A3	102	71	224	922	51.68110	-5.74947	-20.22840	-15.34200	2.53478	-4.37946	-2.93236	5.92753	0.09164	2.34864	2.60117	4.18668	1.24062	-0.54593	11.20771	-11.45169	4.47792	-0.35459	-2.20745	-3.17605	-6.68734	-0.88779	-4.94309	-1.87179	-4.51825	3.11734	-3.06937	-0.37198	0.74752	-1.43243	0.29664	0.49182	-0.65835	-0.56785	0.97534	-0.23532	3.20384	1.18316	1.14206	-2.60620	1.27265	-1.06297	2.34802	-0.53076	0.46604	-1.64104	2.02365	-0.34112	-0.02091	2.88930
DBNL_rep3	CFL2_rep2	0.37778	0.35556	45	D	A3	102	72	766	116	-2.86500	5.58166	-4.56062	-0.70679	-3.48871	-0.29251	5.54203	1.72620	4.20648	4.53792	-0.97811	-3.77249	3.80975	2.81030	0.29146	0.04673	2.52112	-0.38244	1.96938	-1.14739	-0.76335	-0.91343	-2.63061	1.00259	0.43786	-0.80630	0.59503	0.89206	-0.84569	1.91048	0.98989	0.86688	-0.98382	3.10120	-0.23065	0.58450	0.78936	2.07353	0.35714	1.37601	1.61271	-2.28920	-1.17666	4.28248	0.06155	-1.60107	0.68597	-1.70157	0.45865	0.04643
MYLK_rep2		0.97297		37	D	A3	102	72	662	184	-2.12606	-1.72851	3.09212	1.44279	-0.00107	-8.83456	6.06785	3.19762	6.02786	-4.47047	2.42689	-0.84089	3.46881	0.63608	-1.16703	-1.58950	-1.06254	0.18089	1.40470	1.53156	-1.11931	-0.96705	2.25147	-3.68132	0.90937	-2.13389	-0.71666	-0.04519	-1.10744	2.60488	-0.65396	-1.30596	1.13053	-0.35063	-0.92053	1.76465	-0.49080	0.67266	-0.72577	-1.30954	0.19665	-0.25798	0.81279	-0.62514	1.54269	-0.97863	0.98463	0.99788	-0.33189	0.28547
SH3PXD2B_rep3		0.80556		36	D	A3	102	72	335	246	9.33172	6.73976	0.08541	-5.91729	1.44759	-5.96802	2.57444	-3.24310	-1.95457	-1.49599	-0.10301	1.04646	-2.01227	-4.89581	2.78884	1.26488	-0.79008	-0.01665	2.37329	-0.00383	2.21229	1.68432	3.00051	-1.45085	1.26774	-0.86370	-1.84159	-2.77393	-2.12242	1.61311	0.20716	-0.66591	-1.02069	-0.94031	-0.51450	1.00842	0.07984	-1.45266	0.20388	-1.21719	-1.39787	0.10891	-0.77577	0.88539	1.14208	1.07423	0.87134	1.96390	0.42597	-0.40665
SRCIN1_rep2		0.95588		68	D	A3	102	72	451	263	1.39760	-0.39492	7.15885	-1.42603	-7.87250	-1.25335	11.16179	7.00488	3.05077	-0.86205	-2.31890	-4.63133	2.53270	-0.56996	1.62080	0.22622	-1.88526	0.28076	2.14358	-0.27251	1.74341	0.13058	-1.07489	-1.63502	-0.12350	-2.68403	0.72933	-1.49336	-0.43431	3.55534	0.38153	-0.49651	0.84242	0.82855	0.40691	-1.06769	1.68453	2.43717	1.16038	0.20106	0.38535	-2.04979	1.26891	2.40247	-1.67709	1.65776	-0.05437	2.35367	0.80428	-0.59080
PAK1_rep3		0.83333		24	D	A3	102	72	599	275	17.32282	1.20047	2.89442	2.69061	-8.65077	-3.33255	7.46926	-5.08342	3.05305	-1.38306	0.46969	-6.36422	3.07866	-1.42234	0.72154	-3.33455	-0.35366	0.08421	3.77859	4.15358	0.92632	0.11016	-0.14961	-3.10438	1.38658	0.50544	-2.77993	-1.30446	-0.32490	3.77347	-0.75105	-0.49993	-1.51785	-0.97839	-1.04934	0.34229	1.64785	-1.22316	1.06192	-0.29339	-0.28978	0.89550	0.00099	0.92276	1.03406	-0.58342	1.39627	0.41491	1.92950	0.78109
SH3PXD2B_rep3		0.76316		76	D	A3	102	72	226	279	-5.64181	-1.70909	2.49913	-9.37363	-5.26245	-0.85492	1.29717	-1.08655	1.55990	-1.93670	4.91959	-0.66499	-0.15403	2.35394	0.96426	-0.45694	-0.48387	-1.85832	2.86839	-1.27688	1.34115	-1.19824	-1.37715	0.55972	0.09988	-4.07924	2.13691	-0.88851	-1.29029	-0.62785	-0.40719	-1.71171	-0.34521	0.49437	-2.80828	0.21244	0.90427	0.56690	-0.74115	-0.02445	0.27240	-1.60815	-0.35023	1.55403	0.84773	-1.45559	1.49767	2.27130	0.66244	0.15893
SPIRE1_rep1		0.75000		40	D	A3	102	72	534	323	9.38390	-3.23617	1.85678	-2.41301	-1.97867	-8.38594	7.91241	1.36891	2.04985	-5.98102	0.27536	-2.71223	1.00443	-3.19208	-1.83672	0.28984	0.63962	-2.08437	1.57170	2.64950	-0.27575	1.15579	0.48556	3.16109	-0.49125	-1.05123	0.40172	-1.19780	-1.93224	1.28892	-2.90419	0.87708	-1.26667	-1.95624	-2.32833	0.95185	-0.68717	0.23365	0.37030	-0.17597	1.45027	0.88845	-1.22965	0.43537	-0.16303	-0.71889	0.55566	0.61147	1.68556	-2.10004
MARK2_rep1		0.92135		89	D	A3	102	72	803	394	2.50354	2.75096	11.44096	-9.27636	-7.80441	-1.75000	8.92263	4.42548	1.77012	4.03855	-0.63906	-1.18148	1.61425	-0.50335	-2.10641	-1.44772	-3.47024	0.90742	1.40659	-2.70192	2.36554	0.87982	-1.95865	-1.44914	-3.72508	-3.85019	0.34072	-1.75214	-0.59959	3.41762	0.97359	-2.90429	-0.67283	1.08660	-0.26751	1.89833	1.16316	1.38578	2.12534	1.15231	0.60192	-1.92865	1.37978	1.95527	-0.40518	1.86204	-1.89153	-1.55179	3.20715	-0.09155
SNX9_rep1		0.61538		52	D	A3	102	72	605	408	4.05322	6.96933	1.58404	-7.38154	-6.44783	-5.54542	7.57238	-3.55339	2.64112	-0.04434	1.75576	-2.02644	-2.03778	-1.03691	1.67116	0.10300	0.19811	-2.54097	0.03106	0.31645	3.30953	2.40715	0.96917	1.18662	-1.72456	-2.10006	1.35014	-3.57463	-1.78445	0.30490	-1.41162	-0.69831	-0.26094	-3.28659	-0.10200	0.12696	-1.57916	-1.69997	-1.91924	-0.10776	-1.40595	3.26748	-0.53170	-0.49284	-0.55813	-0.85800	1.13534	-1.92260	0.54982	0.59803
MARK2_rep1		0.97297		37	D	A3	102	72	735	451	36.44737	3.34846	4.26846	-3.38641	2.47666	-11.63635	-0.40001	-4.21660	3.34223	-8.78408	1.17970	-2.58701	1.39660	-1.46726	1.24123	-2.69331	1.52479	-0.73117	2.69807	4.16092	0.61739	-2.70801	-0.74569	0.40829	-0.35159	0.18745	-3.36299	0.57464	0.00983	1.08735	-2.60941	1.95687	0.20272	-1.72965	-2.25938	-0.10066	2.30636	2.08532	-2.38135	1.00839	0.28883	-0.76694	1.25242	0.88622	-1.06690	-0.99158	0.23630	-0.83608	0.29599	0.90383
INPP5K_rep1	DBNL_rep1	0.52941	0.44118	34	D	A3	102	72	677	453	15.62454	16.94165	-5.38851	1.43849	-9.09881	-10.77509	3.75467	0.47219	8.46470	1.23831	-0.47830	1.47052	4.94157	4.30684	-1.38975	3.22320	3.44612	-2.69260	2.06439	1.83739	-0.75289	1.18286	0.86667	-3.35865	-2.84200	-0.38137	-3.84175	-1.71588	-1.39522	0.54835	0.98214	0.59457	1.80309	-1.45998	-0.54773	-0.17174	1.52627	-0.25150	2.95367	-2.35015	-0.95713	-0.35068	-0.28794	0.80089	-0.08859	0.97715	-1.53563	-0.23038	0.15768	-4.00832
INPP5K_rep1	DBNL_rep1	0.46341	0.43902	41	D	A3	102	72	609	528	1.71497	3.07772	-0.43590	0.73858	-6.55599	-5.77393	5.27466	-0.51066	3.94380	1.23792	3.56007	-1.88995	1.32901	0.35812	-0.65949	-1.53985	0.07881	-0.11894	-0.22837	3.05359	0.25008	1.50069	-0.42397	0.75597	0.59133	-2.30342	0.22665	1.07435	0.77321	-0.42945	-3.94844	-2.20631	0.07132	-0.63313	-0.00126	1.73480	-0.96460	-1.24689	-1.43172	1.36231	0.32339	0.59493	-0.43404	-0.22551	0.37373	-0.85479	0.29725	0.55365	-0.97958	0.69146
AFAP1_rep1	OCLN_rep1	0.51429	0.41429	70	D	A3	102	72	431	911	-4.40461	0.03373	3.71500	-4.16988	3.19967	-6.27155	4.30810	2.69565	0.91966	-3.17158	3.48406	-2.62343	0.01936	2.58923	-1.63977	3.34496	1.01766	-3.54498	-0.44007	-0.86551	0.26362	0.66774	-0.24939	1.44471	-1.93846	-3.25395	0.24303	-0.45790	-0.63824	1.22251	-0.63221	0.06344	0.02083	-1.66547	-0.46556	1.22592	-0.07962	1.37341	-0.25098	0.57675	0.88773	0.62136	1.04363	-1.20975	0.97220	-0.62303	1.80506	0.72964	0.62797	-0.49699
SVIL_rep2	MYO1B_rep2	0.54545	0.33333	33	D	A3	102	73	503	191	9.04542	10.55713	3.85123	-0.06727	12.82003	-9.41448	-0.37283	-1.90680	2.33974	-2.23905	2.33841	5.93919	2.28385	-4.12167	-0.79827	0.38711	-2.78662	0.99085	1.88603	-2.00761	-0.21205	-0.64148	2.21518	0.26484	2.44785	0.68703	1.83251	-1.10250	-1.59009	0.06407	-0.71245	0.05184	0.36002	0.17489	-1.16461	-1.49492	0.40386	-0.29318	-1.75243	0.15836	0.72467	-0.73816	0.45914	0.61243	1.30028	-0.72725	0.80335	0.27183	-0.62500	-0.07066
SVIL_rep2	MYO1B_rep2	0.51111	0.48889	45	D	A3	102	73	392	217	-5.44678	2.93991	0.00092	-0.51592	-0.71299	-6.86166	2.17583	-1.21945	3.88900	-1.13277	2.59314	1.10485	-1.01630	0.08452	1.93089	-1.22789	2.28116	-0.94968	-0.12171	2.66227	1.06986	1.91275	2.31706	0.73581	-1.37478	-0.92325	1.80636	-1.87670	-0.39013	1.45748	-0.08660	0.36601	0.11785	0.67729	-1.25771	-1.61469	0.74859	-0.14724	-2.09261	1.15749	-0.41744	0.08595	1.06290	0.87321	-0.07884	-1.58668	-0.29973	-0.44579	-0.14293	0.16321
CONTROL_rep12		0.66667		15	D	A3	102	73	617	220	-2.47995	-2.86356	5.37124	-0.78439	-5.59401	-4.06962	3.97415	0.19262	1.66121	-2.40601	4.28675	-1.04563	2.70035	-0.80127	-3.30958	-1.49865	-2.44944	1.28297	0.12430	0.02029	-1.92384	1.22415	0.96779	-2.59937	-0.61565	-1.69394	2.37805	0.17892	-2.33727	1.69526	-1.18260	0.87316	0.83404	0.65807	-0.01968	-0.31742	2.41370	0.15934	-0.51430	0.58967	0.78534	0.24682	0.34933	1.51848	-0.13543	-1.79113	-0.18582	0.80831	-0.21577	-0.92663
LDHB_rep2		0.93103		29	D	A3	102	73	136	267	9.74047	2.58078	5.56795	-0.19171	-6.05310	-3.37273	1.47091	-0.34045	3.11418	0.28113	-2.02099	-5.32661	2.87946	-2.23444	2.66016	-5.30602	0.82694	-2.05190	2.33293	1.95291	-0.82360	-4.01674	-0.70077	0.96541	-1.24715	-1.46944	-2.76602	-0.00122	-1.22045	0.80775	-2.19327	-1.40082	1.81830	-0.26658	-1.57125	1.59450	0.65688	-1.22458	0.37029	-0.02229	-0.91169	-0.50822	0.93148	-0.67037	0.79029	-0.38853	1.28154	1.50731	-0.85173	0.52503
WWC1_rep1		0.55556		9	D	A3	102	73	422	316	2.39448	6.42827	5.96299	-3.42923	-0.99560	-6.28708	0.69952	-1.51986	3.96510	-0.45574	3.75363	-2.70718	0.01373	-1.84875	2.08163	-0.74646	0.75440	0.21106	-1.51273	5.07798	0.55230	-2.37817	2.66807	-1.52640	-3.19546	-1.88278	2.07882	0.71724	-0.72489	0.42670	-2.74877	-1.68597	0.57516	-1.13624	0.03970	1.16492	0.77267	1.05865	1.32919	-0.60433	1.06789	1.43512	0.44522	0.24783	0.67869	-0.41521	-0.10414	-0.27055	-0.79074	1.41066
CTTNBP2NL_rep1		0.94444		18	D	A3	102	73	385	397	15.08105	24.95756	3.81538	2.74272	4.18716	0.87840	-3.76105	-4.94848	4.72860	9.23949	3.96991	-2.70681	1.31827	-0.75782	-1.25665	2.31853	-0.03752	-0.99730	-2.30680	-6.07918	-0.94500	-2.98896	-3.39583	1.96475	3.61044	-1.26049	-1.50995	3.32489	1.05636	-1.66102	-0.13235	-1.55666	-0.13429	-0.31758	2.47243	0.30883	0.93844	0.22988	-1.98967	0.67874	0.05176	0.48268	1.23863	0.41891	-0.11787	0.02327	-1.71647	-2.34402	-0.21179	-0.43764
CTTNBP2NL_rep1		0.94872		39	D	A3	102	73	565	456	2.62602	15.21850	-8.04138	-6.75245	-4.31885	-0.07178	1.65900	5.13305	1.89781	8.65022	-3.48733	-3.49133	1.12166	6.29644	-2.18068	2.90622	5.71221	-0.24010	1.16959	-1.90759	1.65575	-1.17128	-1.15945	-1.96740	0.19204	-2.06433	-2.64332	0.13617	-0.55619	-1.39750	1.45241	-1.88043	1.05279	-0.65068	0.86714	3.45378	-0.03557	0.19474	-0.56693	-1.75445	-0.01637	-0.40170	-0.50165	1.98452	-1.18192	1.49668	-0.05037	-4.60519	1.39667	2.32204
SLC9A1_rep3		0.92308		39	D	A3	102	73	830	548	0.37466	11.48764	-0.25279	-4.82804	-4.88008	-2.14636	-2.54676	-2.32472	7.64947	-1.12737	3.21780	1.44063	-0.14019	3.12969	-0.22026	0.06193	-0.50693	-1.97580	-1.20312	1.62712	2.14710	-1.84780	-1.81908	-2.10945	-3.97902	0.21504	4.14299	-1.28827	-0.53405	-1.03245	-0.25651	0.90820	0.60721	0.18368	-1.69481	0.08010	0.62162	0.55001	1.14740	-1.65951	-1.48748	-0.86385	-0.03211	0.39093	-0.55890	-0.14153	-0.01040	0.25102	1.01403	-0.07138
WASF2_rep1	GAS2L3_rep2	0.60606	0.36364	33	D	A3	102	73	747	657	-5.44110	2.76471	-6.07757	-1.55662	0.09463	-2.06628	4.01213	-0.69520	7.67267	-0.79707	3.29281	-2.97237	2.75075	2.71332	-1.96046	-3.29462	0.88444	0.27538	-0.32650	1.22869	0.89995	-0.73667	-2.13021	-1.26317	1.03597	-0.46051	1.40177	2.40970	0.30795	1.16961	0.22152	-1.27889	0.14387	0.59848	-1.59336	0.00982	-0.43039	-0.06959	-1.21836	1.55951	-0.72703	0.27353	-0.69602	0.72397	-0.38896	-0.29682	0.34031	-0.58992	1.18282	-0.55716
GAS2L3_rep2	WASF2_rep1	0.57143	0.39286	28	D	A3	102	73	761	765	-1.28799	3.39299	-3.54660	-0.04705	3.70166	-4.37848	1.92761	-0.26176	1.64670	-1.98368	-0.06756	-0.71515	0.98359	0.91335	-3.04666	-3.66748	0.52835	-0.09847	-2.96109	2.58313	3.63157	1.76432	-0.14518	-1.10805	-1.42498	-0.89238	-2.62950	0.62626	-0.33787	0.22539	0.30694	-0.23738	0.40840	-1.95215	-0.31669	-0.66686	0.23948	-1.15771	-0.09997	-1.88873	-1.03775	1.64526	0.32256	-1.09323	0.48144	-0.67071	0.77519	0.62958	1.22522	-0.80447
INPP5K_rep2		0.92857		14	D	A3	102	73	558	888	3.84507	1.05810	0.14679	-1.07191	3.02511	-2.68447	-4.58852	-0.78883	-0.02278	2.52591	-4.16751	2.56212	-2.39745	-3.52347	-3.68627	-5.42709	2.38519	-1.98954	0.87586	1.16000	0.85535	-1.89567	0.44145	-1.32613	-1.68478	-0.60436	-2.48492	1.16750	-0.52832	0.24610	-0.86026	-1.09076	0.06759	0.77290	0.80638	-0.41259	0.96561	-0.67649	-2.43501	-0.04324	1.81344	-0.76731	0.17034	0.47684	-0.01989	-1.63671	0.83074	-0.32755	0.83837	-0.05926
WASF2_rep2		0.96296		27	D	A3	102	74	399	183	3.61631	1.24944	2.12223	1.91745	-2.14129	-5.17239	0.89509	-0.79022	2.16025	0.31659	-2.25338	-1.37396	0.20716	-1.94625	-0.50307	-1.42754	3.10400	1.33987	1.80203	4.10755	-1.98881	-0.76747	-0.13089	0.44351	-0.35012	-0.07605	1.06641	1.66775	0.61306	2.04161	-0.99313	-1.58397	0.75151	-0.99169	0.29604	0.55533	0.88354	-0.40199	0.64624	-2.51071	0.11357	-0.27572	-0.41822	0.10292	-0.85149	-0.80765	0.00356	0.51219	-0.04691	0.69493
MYLK_rep1	AFAP1_rep2	0.52632	0.36842	19	D	A3	102	74	897	216	17.40288	18.02360	-9.83500	-0.69274	-4.00198	-2.94298	2.40221	-1.15167	3.78123	4.97807	0.58422	-3.95389	2.13294	-1.06905	2.24814	0.40046	0.48518	-3.48630	-0.95456	-2.09150	2.61192	-1.46566	2.83426	-1.34863	-0.62404	0.94096	0.33778	-1.63829	-2.30376	-0.98399	1.41651	2.05945	-0.27540	-0.02834	-0.74675	2.89364	0.81967	-0.49225	0.86195	-0.99858	1.69749	-0.06775	1.41266	-0.63843	4.43383	2.84106	-0.51043	3.76826	0.08673	-0.77099
WASF2_rep2		1.00000		35	D	A3	102	74	184	341	0.09971	6.44632	-0.00876	-0.44167	-3.13577	-1.54096	3.92251	1.56761	3.69827	3.20726	-0.57781	-6.16314	1.73718	0.41422	0.19631	-1.05580	2.50929	-0.00130	-0.40956	1.61748	0.20996	-1.90907	-0.98870	0.52839	-2.10101	-0.53598	0.22837	-1.51396	-0.78688	1.37630	-0.53360	2.00744	0.07680	0.05100	0.25871	0.70438	1.29201	0.53119	1.24521	-1.96560	-1.52742	-0.41169	-1.80458	1.53601	1.28889	0.72411	-0.07735	0.22674	0.81819	1.00284
MYO5A_rep3		0.90000		10	D	A3	102	74	639	339	1.20775	3.98614	-2.81061	3.06981	-0.09699	3.32120	-0.61693	-0.17740	2.46512	3.53816	0.24504	-3.78052	2.63004	1.14881	-0.35022	0.07754	3.17620	0.92437	-3.12728	2.59295	-0.15792	-2.71106	-3.83530	1.93630	-4.43328	0.22138	-1.30273	1.14146	0.89906	-1.53219	-1.37497	0.02849	0.15847	-1.49643	2.41901	-0.40460	1.06467	-0.13460	0.64267	-1.78401	-0.60790	1.44913	-0.46782	-0.12592	-0.61590	-0.71421	-1.24760	-2.22247	1.88310	-1.70613
PLS3_rep3		0.78125		32	D	A3	102	74	284	448	17.94968	16.56256	10.99125	-7.24157	-1.47466	-3.23536	-1.62962	0.04054	2.01949	3.87735	-3.57378	-4.28192	5.27974	0.14738	1.65228	0.98981	1.05728	-1.35366	1.59082	2.97581	-1.99140	-3.04646	4.32941	-3.30799	-2.88337	-0.28351	3.22304	-0.99798	0.16786	1.59290	-0.56879	-1.29816	1.60862	0.12853	-2.18958	-0.45042	3.63172	1.40292	-0.99836	1.00997	-0.07603	-1.11527	-0.10666	-1.87915	-1.47768	-0.88475	-1.21262	-0.70731	-0.57550	-0.47703
MYO6_rep3		0.76471		17	D	A3	102	74	168	456	-3.73192	-1.36465	-4.50661	5.00859	7.06142	2.41340	5.08987	1.32935	2.23655	1.58595	-2.86470	-4.26251	1.77768	-0.73344	-0.56503	1.00673	1.40561	5.11745	-2.47271	0.71698	1.51428	-5.42457	-1.10540	-1.50368	-0.71202	1.68164	0.15298	0.03693	1.56960	-0.99090	-1.12442	-0.26629	0.71212	0.40281	1.07630	0.53368	-1.43646	-0.28570	-0.51593	-1.09488	-0.34286	0.19483	-0.40635	-1.31173	-1.29322	0.86085	-1.35984	-0.12681	-0.36170	0.52018
MYO9A_rep3		0.90909		33	D	A3	102	74	480	534	9.15023	5.82201	5.39754	-0.72487	-4.00089	-8.58850	-0.64043	-4.79278	0.80339	1.01390	3.16470	-1.32399	-1.76685	-0.15343	-1.23447	-5.66552	1.91996	0.44059	-1.71259	4.86836	2.75006	-1.16569	1.86741	-0.53409	0.93328	-1.74238	-1.82870	-3.00738	-0.76766	2.15382	-1.26782	2.40388	-0.50171	-0.16497	-0.97573	2.05285	1.29914	0.01901	0.41239	-0.04966	0.64137	1.16913	0.09056	2.21857	1.01588	-0.26999	-2.67854	-0.12962	-0.07782	-1.11858
SPECC1L_rep2	ARHGEF2_rep2	0.50980	0.47059	51	D	A3	102	74	818	530	12.60721	1.16337	4.15260	-0.91203	5.22229	-7.95334	6.64975	-0.93019	-2.64717	4.10409	3.59116	-6.83091	-1.99914	-1.20502	-5.03849	-0.12655	2.50589	-2.63348	-2.82042	-2.65690	-0.97893	1.12196	0.42510	-0.46288	-3.21840	-0.27588	0.64329	0.49291	-1.05772	3.18758	-3.14029	0.53526	-1.42656	0.12349	-1.67536	1.56531	-1.68676	-0.97534	1.01715	-0.36407	-1.43124	1.07736	0.23354	-0.31092	1.14472	0.29844	0.15521	-1.65662	-1.10620	-0.74521
CAPZB_rep1		0.94118		17	D	A3	102	74	175	601	12.79422	10.59811	-3.25661	7.04392	2.68419	-5.13020	-0.44184	-0.94622	4.55117	-4.09396	2.46466	-7.65718	6.91510	4.32981	-1.40554	-0.94579	1.35863	-1.97240	2.15857	1.96102	0.10938	-0.29392	1.16026	-1.44485	-3.42131	-0.79605	-0.08240	4.09494	0.69320	0.30816	0.19419	-1.90946	-0.14028	-0.24238	-1.23676	1.84443	1.17620	-0.23677	-0.57526	-0.52223	-0.24282	0.33577	-0.18351	1.99687	-0.57759	-1.23863	1.89285	-0.71521	0.07457	-0.45240
MYO6_rep3		1.00000		13	D	A3	102	74	111	710	4.35642	-1.46382	5.74914	1.40242	-10.96333	7.66197	2.06171	-2.78038	-4.21517	3.97243	2.05827	-2.90236	2.34322	-0.96038	2.47024	-2.42996	-2.19743	0.01364	1.95722	-1.53078	1.97277	-2.78690	-0.61155	-0.70050	0.25206	-1.24702	-1.64576	-3.45231	-0.83339	-1.72297	-1.19091	0.26077	-1.40738	2.67833	-2.61396	0.89208	1.24127	-1.23024	1.15607	-0.01320	0.02019	1.82863	1.75814	0.90579	0.05626	-0.58417	-0.20762	1.60471	0.72064	0.75953
FLOT1_rep3		0.96296		27	D	A3	102	74	829	750	-4.10149	3.83975	1.00518	-1.00506	-2.43686	-3.97108	-0.07553	3.29620	4.19260	2.53459	3.71662	-1.14619	0.40396	2.20410	0.45240	-0.67100	1.86721	0.32507	-0.14704	2.82439	-0.81799	-1.16833	0.84925	0.42791	0.56017	-0.94533	1.83574	0.69615	-2.10639	0.26490	1.69174	-0.44842	-0.70726	-1.21422	-0.34404	-1.76471	2.27278	0.65219	0.49852	0.26009	0.73991	0.84315	0.33740	0.74160	-1.06333	-1.63940	0.94979	-1.39877	-0.78113	-0.89063
GOLPH3_rep2		0.90000		30	D	A3	102	74	415	892	1.64293	-7.41777	3.54846	-6.29469	-1.93089	-0.56445	-0.16921	1.18687	-2.94189	-2.75570	-1.24855	1.68037	3.21852	-2.06476	-6.09195	-1.78044	-2.67206	1.92381	4.14854	-4.61411	0.19448	-0.07987	2.00861	-0.19397	-2.09787	-1.56233	-0.22357	-1.81149	0.12361	2.16565	-0.73006	-0.78637	-0.61477	-1.06418	0.02708	1.32369	1.11944	0.77047	-0.94318	0.57146	0.66413	-0.82103	-0.64238	0.71045	2.35635	0.82927	2.80014	1.30197	-0.03654	-0.15265
DCTN1_rep1		0.94000		50	D	A3	102	75	726	157	-4.52024	-0.97948	8.15957	-5.39146	-7.56000	-1.03612	-0.67314	-2.87422	3.58946	-2.74614	3.38456	0.52542	1.22839	3.05070	-1.28466	-4.68978	-1.12985	-1.07085	-0.81258	0.74560	0.47288	-0.93989	-1.60294	-0.94769	-1.68072	-3.07481	0.79929	0.60624	-0.75375	-1.55238	-0.28860	1.16848	-1.58434	-0.07314	-2.87073	2.56891	0.49241	0.16403	-0.09456	0.17343	-0.29647	-1.35589	0.37256	0.64700	-2.84042	-0.55535	1.50957	0.14671	1.11407	-0.55468
MYO9A_rep1		0.95238		21	D	A3	102	75	226	234	-1.19303	0.27093	2.17957	0.07329	-6.13481	-3.35156	-3.01866	-0.90905	1.36928	0.45995	4.32861	2.07497	-1.19669	-3.09816	0.31376	-3.18293	-2.76534	0.35103	1.93508	0.09735	0.82463	-2.92974	2.51761	-0.44223	0.66550	-1.60052	-1.06803	-0.02393	-3.03868	-0.29634	0.35323	0.73841	-0.67876	-0.96844	0.25832	0.52112	1.27021	0.38879	0.94726	-1.30299	-0.73749	-0.74690	0.63703	1.51718	2.39213	-0.45962	0.01336	-0.30281	1.46342	-1.12087
ARPC3_rep1		0.68182		22	D	A3	102	75	598	262	3.46175	-1.24159	-0.30968	-3.25255	1.64673	-9.16479	8.15491	5.59680	2.65044	-4.21379	2.90086	-2.14215	3.85163	3.12437	-4.51361	-0.19855	1.06808	-2.61078	3.02675	-1.42284	0.42239	1.00172	-1.48012	1.73591	-0.74361	-2.57882	1.04203	-1.01903	-1.78593	2.35305	-3.11686	-1.61336	-0.92591	-0.52968	0.25604	2.03060	-1.35715	-1.11773	-0.44999	-0.64629	-1.10450	-0.07026	0.37167	2.38049	-1.40224	0.10351	1.78040	-0.88282	0.92033	-1.61437
IQGAP3_rep3		0.92000		25	D	A3	102	75	357	365	-0.31142	-3.42208	-0.67502	1.05349	4.18631	-1.96474	3.16134	-3.57947	3.45536	1.61934	0.16469	0.10622	-0.45232	-2.13410	-0.99827	-2.72592	-1.11134	-3.26229	0.43566	-1.36761	1.56379	-4.52064	-0.43083	-0.40195	-1.24970	1.01801	-0.93958	2.01115	-0.36752	0.87248	-0.59715	-0.69049	-1.01055	0.19443	-0.80601	-1.02627	0.22686	-0.53298	-1.29804	0.07815	0.78674	0.50246	-1.97381	0.78481	-1.07401	-1.24521	-0.57863	-0.25431	-0.41535	0.02694
ROCK1_rep2		0.68750		32	D	A3	102	75	699	446	21.99864	2.63607	-4.02684	-1.91534	-7.22431	-5.33806	2.34477	1.69525	-2.17226	-4.67284	-0.10974	0.60618	1.00912	1.26253	-1.61651	-3.27114	-0.61060	1.10346	4.33504	0.25362	2.74311	-5.08056	-4.80534	-0.33063	0.26637	1.21497	-2.97101	-2.71799	-2.29238	3.22278	0.46030	0.44682	-2.08045	0.96349	-0.00334	-0.47434	0.80421	1.56038	0.41741	1.37119	0.49030	-0.47592	1.52871	0.12574	0.03676	0.58863	1.16245	1.08058	0.18866	-1.51624
IQGAP3_rep3		1.00000		19	D	A3	102	75	347	415	4.21980	-1.96107	3.42875	2.51868	4.37617	-2.53655	2.41087	-8.02449	0.62548	2.93117	-1.60349	-2.06598	-0.90524	-2.02918	1.45077	-0.85813	1.98012	-0.89414	0.87946	2.80712	-0.07971	-1.37274	0.82195	-0.48383	-2.41749	0.47196	-0.70802	1.35813	1.95241	0.17845	-0.76034	0.47636	-0.10774	-1.38806	-1.64558	0.04530	1.44479	-0.37488	-0.83593	0.96158	0.08467	0.84061	-0.09844	0.85428	0.94009	0.42532	-1.09368	-0.07125	-0.48873	0.26619
CTNNB1_rep2		0.85714		28	D	A3	102	75	406	478	2.01003	9.28969	0.29479	-1.16300	1.08300	-8.81575	-1.33934	-1.62658	5.54281	-3.11964	2.15040	2.17591	-1.37297	-1.81101	0.24263	1.75665	2.68220	-1.44007	-1.04020	-0.32151	0.26021	-2.24455	0.39571	0.18107	-1.17526	-0.12808	3.50862	-0.27484	-0.68500	0.91051	-0.76137	-0.69183	0.00048	-1.49574	0.90150	0.35944	0.11703	1.56600	1.23530	-2.15946	0.24986	0.48659	0.16147	2.49632	0.36342	-0.58610	-0.05736	0.68208	-0.22323	0.52361
PKD2_rep1		0.88462		26	D	A3	102	75	479	580	2.88984	7.74168	-1.42309	-8.84579	1.65052	-4.82991	3.08509	-4.00494	4.64764	-4.19267	-3.80233	0.30635	-2.68953	-0.43414	0.56825	-0.55215	1.10000	-0.72643	4.87031	1.00882	4.86162	2.12468	3.02055	-0.75713	-4.05310	-1.22727	-1.00158	-1.41082	-3.59454	0.05093	0.94518	0.63258	-1.75763	-1.73294	0.13549	1.08030	0.45098	0.69858	-1.44501	0.41504	0.75892	1.29271	-0.97195	0.29549	1.85901	0.58615	0.94819	-0.56346	-1.05957	-0.04224
CTNNB1_rep2		0.94118		17	D	A3	102	75	411	584	4.05129	7.06853	2.99861	-3.42216	0.68023	-4.73443	7.69614	-1.15552	2.82792	6.00367	0.76581	-1.92226	0.81985	-1.37966	3.29311	2.03690	-0.77898	1.08192	0.70439	0.24004	0.91487	-0.41750	2.46433	1.53534	-0.02286	-0.58168	-1.33814	-1.85729	-3.07243	-0.10591	-1.08191	0.37119	0.24747	0.26508	-0.60326	0.90101	-0.98341	0.09640	-1.45286	-0.17770	-1.08048	2.06506	0.10072	0.45568	0.45557	-1.23546	-0.70233	-0.67910	0.21647	-0.85696
TMSB10_rep3		0.84000		25	D	A3	102	75	315	736	-0.70596	4.61922	3.96947	3.81024	1.39573	-9.22460	2.29924	0.54406	2.92311	1.88647	-1.71550	1.57841	-3.13368	-1.90314	-0.31944	-3.39143	3.73101	0.22101	-0.38740	1.15903	3.10896	-1.20067	1.22034	-1.09363	-0.29221	-0.17830	1.44259	-2.65663	-0.53656	1.06824	-0.53457	1.08096	1.43611	-0.19544	-0.17762	0.26723	-1.40529	0.43608	-3.50116	-1.17804	-0.40997	1.04562	-0.19026	0.80915	0.53792	-1.00160	-0.21997	0.28980	-0.70449	0.20367
AMOTL2_rep1	MYO18B_rep3	0.39286	0.32143	28	D	A3	102	75	359	807	11.28165	1.44555	-2.51258	-1.82131	3.76386	-3.21211	6.64785	2.79042	2.18695	3.95207	-2.09721	0.74674	2.10418	-3.31870	3.08861	-4.31236	-1.23384	-3.22460	0.46892	-1.51796	2.58859	-0.98595	-3.18580	-3.05858	-3.98665	1.35968	0.15281	-2.51374	-0.90832	-0.26275	-0.32649	2.22915	-0.20175	-0.50586	-1.77788	0.38903	1.09251	0.62140	-0.37788	0.53839	-0.15746	-0.24278	0.30568	0.21581	0.94570	1.45792	1.39995	-0.42271	0.03703	1.51554
PFN2_rep3		0.86667		30	D	A3	102	75	854	816	13.10422	-3.94993	-2.21767	1.55229	-1.52873	-10.54576	7.35344	-0.44696	1.47022	-2.80274	-2.25173	-0.22229	0.77119	-1.30279	-0.76205	-2.32194	1.84058	-1.52368	3.54783	0.10330	1.35243	-3.19733	-0.69383	-0.50120	0.10805	-0.10007	0.74601	2.13122	-0.55436	0.20488	-4.55640	-0.02829	-1.01998	-1.44410	-1.28704	0.11553	0.62686	-1.05526	0.19924	-0.96457	-0.61793	0.01990	-0.78751	0.87466	0.94248	0.57962	0.12689	0.82890	0.24077	-0.62754
PLEKHH2_rep3		1.00000		7	D	A3	102	75	629	862	55.66986	-22.31834	16.78677	-8.70379	-0.59356	1.10819	0.44841	7.96764	12.89645	-1.82295	2.62293	-11.33603	2.67562	2.35462	4.69554	-9.36463	1.25806	7.71983	5.58174	2.05704	0.08005	-3.91174	4.32863	-1.96063	-6.49275	2.09360	-1.37417	-0.22009	-0.35941	0.41202	-4.95556	-0.65960	0.55234	-0.21129	-2.86938	1.23214	2.90203	2.04806	0.53619	-0.28967	2.18833	-0.62848	1.27761	-0.07269	1.26179	2.80580	-0.73014	-0.54912	1.31070	-0.70510
WIPF2_rep1		1.00000		15	D	A3	102	76	699	311	25.86160	-17.48027	-9.55270	-3.06681	4.71930	-1.50224	2.13053	-1.04455	-0.72006	3.58466	7.98835	-2.91591	0.37244	4.65289	2.35059	2.48991	-3.69245	4.39668	-0.82071	0.83642	1.62796	-5.02495	2.74142	-1.92754	-5.95517	3.61655	-1.39907	1.42915	1.18312	-1.03151	-0.89477	-0.88279	-0.68105	-0.81428	-0.60542	0.26789	0.06581	0.23839	-1.47710	-0.85126	0.39903	-0.13943	0.52004	0.03338	-0.28218	0.04836	-0.04203	-0.08964	0.84967	0.77668
PIP5K1A_rep1		0.88235		17	D	A3	102	76	418	330	25.02140	-7.56893	-9.48936	-0.57577	1.11879	0.19706	2.64206	-1.16510	-3.74698	2.78161	-0.03026	-3.48569	-0.77059	-0.36444	2.30336	-0.96700	2.25145	-1.00234	1.40322	5.71964	-0.75119	0.68391	-0.67106	-2.95173	-0.52725	2.55220	-1.38535	3.02067	1.14018	-0.69520	-0.18441	-0.71247	-1.00097	-0.27631	-0.31817	-0.06942	1.11023	0.46216	-1.26946	0.18320	-0.02968	1.59332	-0.89556	1.11824	0.57899	-0.00507	-0.22186	-0.53252	1.32406	-1.12152
PIP5K1A_rep1		1.00000		18	D	A3	102	76	534	371	3.58115	5.41325	-2.38456	9.69322	2.59528	-0.38474	-2.47965	1.83165	2.26996	-2.09687	1.25405	-2.05704	1.21741	-2.80781	0.85359	-2.44889	-1.81705	-2.19257	0.80451	3.31527	-0.85303	-2.25652	-2.40326	-0.14365	-3.59243	0.85611	1.86996	0.62096	2.28731	-0.74752	-0.60799	-0.78014	0.51426	-0.13477	-0.56822	1.27430	-0.36772	0.36051	-0.83405	-0.85845	-0.08818	0.11986	-0.24320	-0.18265	1.22850	-0.04392	-1.10121	1.43383	0.08204	-1.12388
MPRIP_rep1		1.00000		8	D	A3	102	76	744	375	-9.44993	-2.39176	-7.30565	3.85604	8.64714	-3.37821	4.22408	2.30004	2.66394	-1.30799	0.06816	-1.03540	0.67881	-0.39793	0.30479	-1.28372	-0.79513	0.65989	3.04037	0.35040	0.34434	-1.24766	2.15321	-2.49842	-0.64252	0.12756	-0.33297	1.34625	0.22503	-0.42797	0.15354	-0.03364	-0.65888	-1.19446	-0.26707	1.36869	0.60395	-0.74179	0.57770	0.14758	0.56755	0.35811	0.57242	0.58679	0.09908	-0.68706	0.48633	-1.33284	0.48716	-1.42561
BCAS3_rep1		0.90000		10	D	A3	102	76	656	425	39.28633	-27.66541	4.54858	-7.91220	5.60118	-1.25289	-7.52745	7.81837	6.24125	-3.69240	4.84196	-2.11921	1.36836	-0.16948	3.41275	0.36290	2.45682	0.29813	1.60668	0.59828	4.27751	-3.31593	1.49758	3.05986	-0.21639	3.78916	-1.64009	1.24307	0.27973	0.20455	-1.84286	-1.12069	0.31858	-0.96921	-0.58777	0.54113	3.83158	1.55908	-1.08096	0.01680	0.53202	-0.03844	0.59397	0.36974	0.00064	1.05765	0.06374	-0.60679	0.74471	-0.44032
KPTN_rep2		0.63636		33	D	A3	102	76	322	680	0.70130	-5.21787	1.42001	3.84871	-1.94138	-5.54258	3.67844	-3.54503	2.60719	-2.48729	4.00793	-0.33001	3.53267	-0.49344	-4.45833	-2.13387	-1.91714	0.76129	1.65916	-1.07418	-1.91622	2.99438	2.62112	-0.29440	-0.18472	-0.25527	-0.07358	-1.04472	-0.54936	0.84966	-1.27958	0.45468	1.01605	-2.79179	-1.50882	-0.00132	-0.26003	0.66597	-1.16646	1.83733	-0.44873	-0.11368	0.65642	0.81743	0.81369	-1.90145	-0.07197	0.56266	0.08472	-0.03282
KPTN_rep2		0.71429		21	D	A3	102	76	424	689	-0.19814	-6.09480	4.18523	7.90850	3.70767	-6.36437	3.63641	-1.12964	2.87263	-0.13078	-1.48367	-1.97053	2.18467	-0.43096	-0.29743	-3.23549	2.99619	-2.30875	2.48886	-1.14914	-0.41360	-0.79637	1.57894	-0.35052	1.57568	0.67407	0.58673	-0.25422	-0.10685	1.45868	-0.41178	1.20884	1.02555	-0.79859	-1.42783	1.40542	0.13394	0.24399	-0.48711	1.47343	0.87728	-0.73818	0.03240	1.24092	1.33287	-1.21904	0.98605	1.24044	1.43285	-0.00701
ENAH_rep3		0.90000		20	D	A3	102	76	594	760	6.45355	-3.15375	-3.11682	4.88890	9.08446	-5.58910	3.83699	-1.48348	3.21977	-2.66703	2.44089	-0.82049	0.74510	-1.70503	-1.99929	-2.58883	-1.21133	-4.30160	-0.61761	-1.98060	-0.39792	-1.30933	-0.47439	2.04005	-1.76671	2.17847	0.12584	-0.00809	0.41003	-0.07596	-1.02730	1.02866	-0.69286	-0.62033	-1.23131	0.16609	-0.70517	0.78279	-0.05331	0.53503	-0.26557	-1.02019	0.52443	-0.14346	0.39933	-0.17231	0.52060	-0.04008	-0.52137	-0.26060
SORBS1_rep1		0.97222		36	D	A3	102	76	445	777	7.80534	-4.26653	-0.92006	1.74393	-4.63425	-8.33431	6.32347	-2.27444	0.67006	2.02860	1.18840	-2.31918	-0.18397	1.02039	-1.32103	-5.37490	2.14497	-1.01491	1.17169	1.66850	2.07534	2.46138	1.86108	-1.01840	0.51654	0.78254	-0.43605	-1.87949	-1.71000	1.57387	-2.84461	1.65291	-0.63467	-0.22995	-1.30497	0.25837	0.22941	-1.31051	0.08808	-1.73065	-0.95556	0.49397	-0.42904	1.63322	1.07650	-1.72487	-0.99926	-0.36246	-0.02437	-0.50967
ENAH_rep3		0.89583		48	D	A3	102	76	664	812	5.34685	0.00891	2.58490	-3.62000	1.68498	-5.51895	11.05103	-2.84303	4.42923	-3.88824	-3.16662	-3.61231	-1.23302	4.18593	-0.10609	2.25779	-1.27114	-4.00121	-1.15836	0.38526	-2.89324	-2.12452	-1.48988	3.67312	0.34575	0.00212	0.22057	-1.54682	-0.58743	1.68602	-2.82126	0.19225	-1.30484	0.28338	-2.36516	-1.31567	-1.31156	-0.48002	0.58402	-1.32711	-0.99669	0.54774	-0.03466	-0.53806	-0.18748	0.26133	0.89058	-0.72833	-1.75076	-0.14160
RAB22A_rep1		0.88889		18	D	A3	102	76	705	822	25.09470	11.26739	-6.14821	-5.64182	4.73096	-5.08480	5.20312	-6.81040	1.70858	-7.94449	-2.09423	-0.45294	-0.25555	8.81811	0.94627	2.34826	-1.27910	-1.66661	1.32569	-5.76470	-3.32947	-3.01562	-3.05994	-2.41010	5.09689	2.05505	-2.02236	-1.19962	-1.58758	-1.65559	0.06480	1.39902	-1.04869	-2.85795	-0.63970	0.14107	0.26382	-0.60076	1.52290	-0.29049	-0.47966	-1.14586	1.39352	-1.02838	-0.84592	-0.98255	-0.00999	-1.17974	-0.70679	0.06072
ENAH_rep3		0.85714		7	D	A3	102	76	583	907	12.62623	3.17857	-2.77463	-1.50695	-7.96376	-10.20045	3.01238	0.63487	3.38140	2.38091	0.17566	4.23004	-3.03993	-2.38286	-1.10385	-2.11249	1.88887	-1.62290	-0.45272	3.36861	3.16973	-0.09418	1.13324	-1.04690	0.99391	0.76860	1.93945	1.55520	-0.90321	2.00427	-2.41041	-0.87663	-1.40980	-2.41364	1.23845	2.14865	0.74879	-1.25102	3.05308	-1.65857	0.38576	-0.37333	0.16015	-0.52898	1.16063	1.37555	0.22931	1.18680	1.08151	1.53015
CONTROL_rep1		0.68750		32	D	A3	102	76	427	896	-0.62142	-4.32357	4.76308	1.08735	1.00579	-5.66386	6.86169	-1.98066	2.67227	-2.15213	1.45942	-3.08344	1.66354	-0.50587	-0.72736	-0.05496	-0.31634	-1.20835	2.36484	-1.09117	-1.03379	0.66327	0.55844	1.48524	0.70663	-0.34327	0.69041	0.44646	-1.21415	0.29497	-1.82655	1.66306	-0.49864	-0.15400	-2.42140	0.43408	-0.16276	-0.45334	-0.13412	-0.69199	0.67695	-0.35438	1.23071	0.88072	-0.00016	-0.57120	0.03702	-0.00651	-0.35970	0.39196
MESDC1_rep3		0.83721		43	D	A3	102	76	149	916	-5.41445	-2.45030	2.36908	1.04804	-0.23421	-3.51574	1.40395	-0.43464	2.23122	-1.47555	-0.29346	-0.22469	1.69158	2.20287	0.18983	-3.62489	2.09415	-3.11427	-0.08789	0.07999	1.31896	-0.65238	0.16728	-0.42903	-0.28153	-0.17849	1.25476	-0.65089	-1.76767	-1.49426	-1.45463	0.72711	0.15280	-1.07530	0.22663	0.16753	-0.45475	0.23734	-0.51324	-0.30929	-0.43330	-0.93508	0.64541	0.42670	0.26479	-0.34702	0.51033	1.14269	0.79395	-0.07459
MACF1_rep3		0.96875		32	D	A3	102	77	211	159	8.20381	13.91051	-8.33277	5.37296	-6.17613	-6.05959	1.21745	2.02634	5.61063	-0.44520	2.11903	-3.16150	5.98440	2.48494	-0.28325	2.36964	-0.44530	-2.05679	0.23306	5.10390	-2.55426	2.56552	4.88453	0.08822	-2.11865	-0.76435	-1.65809	1.04007	1.64964	1.10007	-0.78991	-1.60615	0.23798	0.36207	1.44353	2.27770	-0.19450	1.11191	-3.59065	1.12622	0.40358	0.03080	0.30837	-0.24906	-0.12581	-1.51098	1.11023	-0.40620	-1.01346	1.97754
TMSB15A_rep1		0.85000		40	D	A3	102	77	129	202	-4.57929	0.03036	4.65813	-6.94960	-2.41043	5.89101	3.32753	2.11553	1.86894	1.06753	1.32404	-1.72344	0.04406	2.14457	2.71885	-1.29381	-1.47595	-2.50207	2.71205	-1.83705	0.39538	-2.13162	-1.09924	-2.30108	-1.90746	-1.80348	0.06382	-1.22730	0.62455	1.78395	-0.02700	-0.97728	-1.37682	-0.12625	0.50198	1.03026	1.24880	2.10110	0.03425	0.36041	1.24880	0.14025	0.87085	0.46260	1.38842	1.13157	-0.54656	2.05050	0.63181	-2.53510
TMSB15A_rep1	MACF1_rep3	0.56716	0.38806	67	D	A3	102	77	325	315	-0.11827	2.16375	1.20757	-6.65491	-5.41557	2.36436	4.97094	-1.62017	1.85913	0.60427	1.52354	-0.91595	-1.04511	-1.26415	3.19623	-3.16385	-3.02626	-1.90085	9.15134	0.40821	1.93785	1.10315	2.28815	0.83789	-2.86586	-3.61644	0.21387	-0.29443	1.06776	1.27509	-0.90743	-3.98854	-1.95688	-0.61037	0.16457	0.28180	-0.31146	-0.84206	-0.57115	3.04959	0.07575	-1.85314	1.07581	2.98296	0.02699	0.31755	0.42262	-1.69038	-0.52140	1.48725
RAB10_rep3		0.98000		50	D	A3	102	77	783	379	-8.01258	-7.15103	5.92157	0.61428	0.28219	-6.15191	2.13869	4.55840	-0.40637	2.60224	5.58531	-0.15233	-2.22909	0.76453	-2.07723	1.03668	1.11303	-2.03534	4.65022	-2.60833	-3.02351	-1.38995	2.08937	0.72713	-0.14463	-2.13523	0.62359	-1.16228	-1.45036	2.02532	-0.43428	-0.03321	1.51759	-0.70437	0.19517	0.25929	0.70639	-1.10360	-0.96890	-0.08303	-0.02086	-0.88849	0.13465	0.94257	1.21414	-1.11601	-0.77957	0.20011	0.03674	0.48108
MACF1_rep3		1.00000		37	D	A3	102	77	400	369	0.58893	3.45419	4.29549	-4.21395	-5.72608	-0.58774	-2.44580	-4.90391	4.11693	0.34293	5.97681	-2.60780	2.75076	6.05163	0.80552	-1.01024	0.34660	-3.12516	-1.04873	1.45642	-1.21124	-1.07476	0.16167	1.45286	-2.39068	-0.33788	-0.50322	-0.73913	-2.16787	-0.90209	-0.99429	1.17858	-1.18048	-2.00427	-0.09230	0.47125	-0.32426	0.67461	-0.81368	-1.44735	0.31802	-0.09121	-3.43406	1.81345	0.25100	-0.19183	-0.15413	0.14373	-0.59324	0.54739
LLGL1_rep3		0.92593		27	D	A3	102	77	504	393	2.04702	-4.41507	6.19569	-4.08406	-6.82514	0.94485	-2.57689	-1.09511	0.37777	1.90018	0.08449	-0.44118	3.08172	1.98647	-0.21581	-5.59196	-0.38507	-3.23041	2.39781	0.48318	-0.67460	-2.55197	-0.63813	-1.43629	-0.61613	-1.53567	-1.22505	-0.39242	-2.55083	-1.75820	-0.41972	-0.91862	0.00644	-2.08055	-2.27534	0.66476	-0.22780	0.00085	-1.36264	-1.54527	-2.12746	0.03695	-0.54026	1.29517	-0.24464	-0.29646	1.17091	-0.46724	2.22434	0.50986
DST_rep2		1.00000		18	D	A3	102	77	846	760	20.74510	8.85551	-13.11007	4.92227	-4.99941	-11.29488	-6.10309	6.59394	1.10518	3.50612	2.97595	6.75687	-6.00917	-4.45937	-5.18684	-6.81023	-2.31806	-2.59479	2.05373	-4.42566	-0.76961	-0.49079	0.10190	3.30224	-4.04021	1.84513	-3.07788	-1.76593	-0.95357	0.64937	1.31153	1.37033	-0.63653	-1.33191	1.13668	0.98160	1.39113	-1.44835	2.70687	-2.41696	-0.16976	0.19645	0.21206	0.34942	1.86516	0.71490	0.47841	-0.71788	0.65149	-0.87327
CONTROL_rep10		0.88000		25	D	A3	102	77	628	851	-6.83880	0.81947	3.58357	-2.03308	2.74462	-2.95830	4.78836	0.51975	-1.02862	0.74668	1.01490	-2.70817	-2.32650	-1.55358	-0.66788	-0.65909	-0.96029	-1.06719	1.05278	1.97822	-0.26016	2.79189	1.29162	0.55793	-1.33179	-2.27022	-0.18915	-0.76177	1.04257	1.30082	-1.92695	-1.83403	-0.91004	0.31071	0.27571	0.15079	-1.67892	-1.08041	0.37221	0.50340	-0.54606	-0.40045	-0.01090	1.26787	-0.36421	-0.05870	-1.22559	0.82527	1.15757	-0.28843
PDXP_rep1		0.61290		31	D	A3	102	77	544	883	1.21143	5.82909	-4.36554	2.73898	-7.14617	1.78058	2.64722	2.03310	2.33854	-1.48301	3.35889	-1.04829	0.95989	-2.53205	0.67311	-2.53993	-5.65531	-1.40753	1.23105	3.15502	1.86222	-2.77241	1.76821	-1.69294	-0.12309	-2.23993	-1.28168	0.82775	3.11895	1.34980	1.65096	-1.58272	-0.76929	0.44334	-1.54905	0.66332	-1.18866	1.93028	-1.79286	1.32359	0.59127	0.60069	-0.42474	1.27236	-0.18756	-0.73227	1.42590	0.01939	-0.71623	0.53545
PDXP_rep1	SCRIB_rep2	0.60526	0.36842	38	D	A3	102	77	448	913	-4.75762	-2.53744	2.25285	-3.61350	-4.21319	-0.00055	-0.73917	-1.95180	1.18086	3.69566	0.28790	2.39210	-2.51088	1.69344	1.14758	-4.56446	-0.48290	0.83453	1.80017	-0.45976	1.97866	-3.00133	-1.22710	-3.19380	-0.22229	-1.24376	-1.85736	-1.16074	0.71260	1.26062	0.08965	-0.19221	0.62539	-0.64530	-0.75390	1.08091	1.64842	-1.69735	1.12171	-1.26188	1.03485	1.37590	1.08622	-0.45040	0.78352	-0.52584	0.21180	0.28578	0.30366	-1.82258
OCLN_rep1		1.00000		40	D	A3	102	79	149	227	-5.08974	-1.91294	1.99313	-7.68339	-5.38434	-2.31336	1.56910	5.63343	3.83830	-0.18396	2.26760	0.90601	0.87133	4.02562	-3.74403	1.54005	1.12197	-1.31379	1.50269	-0.75961	-0.91119	0.03705	-1.82377	-1.67869	0.90374	-2.11029	-0.00504	0.28520	-2.01667	1.81917	-1.30747	-0.30395	-0.35263	2.34607	0.05992	-1.82560	-0.72562	1.61606	-0.13765	0.16227	0.12687	-1.06205	0.15908	3.31294	-0.36193	-0.10935	0.81281	-0.62260	-0.18319	-0.58203
TLN2_rep1		1.00000		36	D	A3	102	79	306	306	7.08638	1.36036	4.02596	1.99540	4.54693	-9.82828	1.18623	-0.04665	-1.61192	-5.99329	2.60900	-1.29133	1.09579	1.41372	-3.16901	-0.47458	-0.50520	-3.51536	0.23890	2.92778	0.22455	0.27213	1.50752	-1.82945	-3.96547	-1.36802	-0.96157	1.66361	-0.64511	2.49461	-2.16272	-0.98669	-0.48936	-1.28234	-0.45328	0.75295	-0.86500	0.14802	0.27091	-0.31170	0.02973	-0.03851	0.51890	0.22466	1.61289	-0.21100	1.52815	-0.62297	-1.41428	-0.09257
CDC42BPB_rep2	CONTROL_rep5_	0.50000	0.42308	26	D	A3	102	79	779	362	3.88271	6.09645	-3.11356	-0.23792	-0.31005	-0.46663	6.80226	4.06644	1.79924	0.60924	-0.91737	-1.67247	-2.87952	-1.46384	3.26154	0.87846	-0.87751	-3.92661	2.09399	1.71964	4.04446	-1.90151	-3.01047	-2.12965	1.70922	-1.55070	0.78590	1.70576	2.20400	1.68802	-1.36735	-3.25388	-1.64984	-0.14935	0.81235	0.51605	-0.08090	0.16043	-1.46352	0.69812	0.70683	-0.65362	-0.76144	0.59967	-1.13815	1.46869	1.41481	0.65596	0.80528	0.84603
CDC42EP4_rep1		0.92593		27	D	A3	102	79	707	409	4.51056	0.97401	-2.40760	-0.09918	0.22289	-3.92260	3.09074	-4.86083	0.51405	-0.26043	4.94427	-0.91959	-0.13593	0.81144	-1.49383	-3.42257	-1.88994	-0.96195	-1.47755	2.92887	0.81352	3.36085	-0.05745	0.71061	-1.62953	0.91533	0.37963	1.61139	0.66597	2.09220	-1.62262	-0.58297	-2.23870	0.30845	0.83817	1.01481	0.34538	-0.51458	-0.47902	-0.29450	1.24230	0.59852	-0.43287	0.42340	1.31013	-1.22958	-0.94339	-1.65323	0.40101	0.08249
DYNLT1_rep1		0.95238		21	D	A3	102	79	617	440	54.81289	-14.01659	1.70538	-9.92098	-1.28091	-3.59733	-5.63436	1.81238	3.06947	-4.01274	8.47886	-8.26751	1.05757	4.19878	2.02381	-4.62970	3.47613	3.43097	3.42982	1.87377	-0.69003	1.40233	0.29718	0.67556	2.09213	3.02934	-2.29122	-0.57362	0.88709	0.94647	-2.97558	0.04418	-0.62267	-1.36085	-1.63937	0.49600	3.10920	2.09879	0.74185	0.18330	-0.94965	0.53086	1.39900	0.96708	0.35588	-0.65611	1.86059	-1.14649	-0.94698	1.49398
CDC42EP4_rep1		1.00000		18	D	A3	102	79	936	426	-5.94647	-4.46921	2.61510	0.20942	3.55860	0.15506	0.81568	-0.91268	-0.93946	0.90150	0.71665	-2.15410	1.51559	0.67525	-1.26105	-3.15549	-0.03785	-2.49575	1.44100	0.18663	-0.78764	0.51197	1.15727	1.06485	-1.05773	-0.42414	-0.48602	-0.52758	-1.07612	-0.73406	-0.60553	0.97398	-0.22592	-1.28220	-0.33565	-0.38050	0.20510	0.75425	-0.36239	1.24815	0.28095	-1.22244	0.62514	0.38646	0.19670	-2.41526	0.18879	0.01307	0.56713	-0.74864
MICAL1_rep3		0.90909		22	D	A3	102	79	795	436	31.53623	25.91688	8.10616	-6.19275	10.64315	-0.44682	7.94322	-1.79731	-2.09881	7.09640	-2.39203	-10.81413	5.60116	1.55263	2.25871	1.55275	2.93601	-2.07010	-0.26280	0.53963	-3.02268	-2.09360	-1.67965	-2.97846	1.66434	2.10848	2.86984	-1.37179	-2.21591	-0.56068	-2.29534	-0.62169	-0.36072	1.61616	-0.11903	-1.46187	-1.33994	0.54762	-0.30118	-3.56291	-0.31260	-1.77054	0.33740	0.34501	1.44898	-0.08080	0.36342	1.50476	-0.78530	-0.10481
LDHB_rep3		0.91176		34	D	A3	102	79	455	500	-6.60092	-2.00149	0.51501	-3.18465	-0.71387	-1.18867	4.55696	-2.30554	2.40102	6.12853	3.35745	-2.18836	-1.00329	2.43403	0.88234	-1.97417	1.73338	-1.42400	-0.21394	-1.80988	0.01287	1.02718	0.44847	0.95127	0.28840	-0.69800	-0.24696	0.27468	-0.55676	1.77831	-1.62625	-0.13024	-1.25653	0.71450	1.89927	0.86730	0.00369	-1.76746	-0.20725	-0.00998	-0.31192	0.05118	0.45000	1.08105	-0.51305	-0.11988	-2.71362	-0.01383	0.18343	-0.60872
TRPV4_rep3		0.95000		20	D	A3	102	79	216	517	0.53240	1.13897	1.28769	15.21851	-1.49021	10.73208	2.78056	4.90517	-5.11906	-6.04324	0.25730	2.05511	0.83280	1.78539	3.32774	-2.36733	-1.36821	-2.59130	1.61944	-0.63546	2.20159	0.88321	0.19001	-1.61328	2.44198	-0.17175	1.17809	1.96802	0.43021	-1.75083	0.69626	-1.37154	-3.81490	1.59156	1.82323	0.67500	-1.06019	0.92663	0.26093	-1.41262	-1.72860	0.95522	-1.66749	-0.26461	2.01246	0.02888	-0.13126	0.63834	-1.96345	-0.84286
EVL_rep2		0.96970		33	D	A3	102	79	397	586	23.62227	6.34102	9.76427	-4.74484	-3.79491	-5.35494	-0.23576	0.64055	-0.43007	-1.43235	-0.38148	-1.86025	0.15771	-4.05869	1.22828	-3.94704	-3.15282	1.16458	3.49935	4.95124	0.57913	-3.14117	0.76492	-2.47767	-2.52602	-0.25544	-0.50517	-3.37135	-1.80619	0.10672	-2.71262	2.63998	-0.70937	-0.27377	-2.82738	2.00376	1.35946	0.09780	-0.96363	-1.61054	-1.05466	0.18390	-1.51472	1.24868	-1.36340	0.47792	-0.12452	-0.16441	0.90992	-1.83305
PLEKHH2_rep3		0.71429		28	D	A3	102	79	481	624	29.50862	14.60288	-4.54601	0.81867	1.28550	1.12206	4.75230	-4.02368	-2.55807	-4.35883	-1.42222	-9.60671	4.83404	3.38250	1.51102	-2.33718	2.72063	-0.50824	3.29620	-2.57365	1.35783	0.91960	2.87873	-1.58514	-1.76323	-0.22449	-4.76829	0.39589	0.32712	-1.25285	-2.32678	-0.53178	-0.17237	-0.78505	0.24436	0.06161	1.69909	-2.61270	0.38590	-1.65335	-1.25790	0.26086	0.07394	-0.92513	-0.19669	-1.34396	1.16335	-0.21711	0.64877	-0.31197
LDHB_rep3		0.93750		32	D	A3	102	79	440	705	-3.94512	3.24050	-3.60076	-2.01277	-0.66066	0.30807	6.40953	-0.98230	2.70438	2.61995	1.11239	-4.83639	1.72593	3.04039	-0.65068	-0.75171	2.02477	-0.17514	2.59698	-0.71210	-0.26042	-0.77620	-2.00211	2.34446	1.06456	-0.84366	-0.37478	0.37442	-1.09405	-0.45511	0.61410	0.54426	-0.07662	-2.93889	-0.88022	-1.09112	-0.02739	0.84170	-0.14208	2.26649	1.65966	-0.26559	0.65178	0.02662	-1.40877	-1.45226	-0.14372	-2.34943	0.23732	-1.90235
KPTN_rep2		0.95238		21	D	A3	102	79	180	889	2.72691	-2.54744	-5.27907	-6.75656	1.60244	1.17177	7.06364	-2.97294	3.66733	1.06850	-4.09078	-3.11723	-0.30744	1.33503	0.48598	-3.12270	-2.35048	-4.05742	2.49651	-0.67685	0.00095	-3.74925	2.02783	0.21531	-1.20061	0.66785	-1.14055	-1.64910	0.65752	0.80443	-0.55462	-0.79837	-2.12879	-2.23186	-2.09827	-0.39338	0.32863	0.44314	-0.10592	-0.95270	-0.14554	1.38891	-0.00429	-0.59325	0.31775	0.26265	0.29356	-0.70666	0.18295	-0.94213
TLN2_rep1		0.88235		34	D	A3	102	80	533	158	-0.64838	-4.16941	5.87868	-1.66944	-4.88401	-8.03178	8.82990	4.35134	1.82819	1.21153	0.35077	-0.17044	3.72143	2.87898	-0.29284	-1.27229	-0.61254	-0.07875	4.25103	-2.08035	2.11457	-0.74138	0.69857	-3.19418	-0.41039	-3.81382	1.12747	0.04935	-1.13422	1.02569	-0.88322	0.02100	2.68548	-0.82961	-1.51186	2.05391	1.00672	1.26128	0.87633	-1.73067	1.36692	-2.16334	2.14363	-0.34156	-0.23715	-3.07747	1.66244	0.27058	2.18684	0.13451
MYL12B_rep1		0.96774		31	D	A3	102	80	235	174	2.53452	9.52936	-3.19058	-3.81940	-2.68752	-1.33923	1.73765	-1.20045	4.05270	5.56055	-2.65151	-2.24116	-1.00988	1.06327	2.17433	-0.99416	5.13051	-2.70847	0.14626	2.55032	0.93558	0.52366	-0.52311	-2.40609	-5.22180	-1.23737	-0.35198	2.99320	1.34422	0.18716	0.21656	-0.74498	0.05715	-1.02251	-0.67971	2.22281	-0.73792	1.62901	-0.30023	-1.42287	1.50426	0.74580	-0.49421	1.62138	-1.24911	-0.21101	1.22651	0.29343	1.36797	0.10815
MYL12B_rep1		0.90476		21	D	A3	102	80	188	220	12.24617	22.30703	-13.42793	-2.75867	-0.92038	-6.78295	0.47625	3.38033	7.72075	4.80587	4.87032	3.94253	3.41086	2.97373	-1.80051	3.82459	-0.11027	-3.21152	2.22294	-1.03761	-2.30353	-0.81064	1.57826	-2.98857	0.81513	-1.35608	-2.00530	2.03285	1.40769	-0.26728	-0.75583	-1.98349	0.60743	0.71173	-0.15379	1.83844	-0.75709	1.53145	-2.83774	1.94469	1.59814	0.29786	0.79610	-0.72668	-0.08215	-0.61923	1.44490	-1.44119	-0.96334	2.38228
OPHN1_rep2		0.95833		24	D	A3	102	80	821	237	-1.67500	-2.52703	0.70386	2.89177	-2.57380	-3.33858	4.66705	-1.23331	1.33919	3.29505	3.47111	-1.43623	2.66771	0.71673	-2.51849	-1.19541	0.24399	0.74840	-0.80841	-2.97280	-1.41956	0.78832	-0.35960	-2.73093	-2.06301	-0.96254	-0.15969	0.54409	-0.34637	-0.62833	-2.83871	0.29351	0.28156	-2.29986	0.85291	0.03306	-1.71586	-2.13310	-1.42126	0.05348	0.06709	1.29742	1.32767	-0.72233	0.57786	-0.37672	-0.75275	-2.12903	2.00708	-1.17816
TLN2_rep1		0.96875		32	D	A3	102	80	436	229	8.19690	7.44022	13.80621	-0.01226	-2.76129	-10.70262	-1.68394	-3.38206	3.51664	-6.57546	1.67914	-2.55000	2.07475	6.85390	-0.95063	-0.40500	2.28748	-4.73364	0.44114	-2.16332	3.39264	-0.77249	1.76131	-0.66869	-3.29375	-5.00486	-0.91651	0.47970	-0.13572	-1.06236	-1.01583	-0.22457	1.44148	-0.80882	-3.74748	1.15797	0.57066	1.18350	-0.72624	-2.61987	0.27906	-3.01062	1.98311	1.12686	-0.64998	-0.63416	-0.06970	1.38552	1.97605	1.68455
FGD4_rep1		0.95455		22	D	A3	102	80	883	364	-5.00998	-0.15723	3.20798	-3.51448	1.54702	-3.61377	6.19746	-0.54284	0.37817	1.85061	1.87114	-1.32838	-0.80210	-1.62471	1.17670	-0.06871	0.07763	0.64113	1.18583	-0.22283	1.42111	-1.75224	1.34016	1.22515	-0.25929	-1.67536	1.46499	-1.05764	0.00676	-0.24984	-2.07082	-0.68199	-1.14320	-1.43967	-1.07911	-0.25901	0.50429	-1.10840	0.87976	-0.91988	-0.18138	-0.44716	0.27476	0.29411	-1.39442	-1.36866	0.24289	-0.38401	-0.94907	0.14725
CFL2_rep1		0.98462		65	D	A3	102	80	630	419	15.77254	1.69091	2.62552	-14.45634	3.16452	-3.66925	6.74839	-0.36261	0.47009	-3.68155	1.08107	-5.53425	3.22859	-0.97693	-4.57826	-1.14389	-0.97134	-5.01453	-1.81991	0.88705	-1.86921	0.90314	-0.30149	-3.82767	-4.26266	-1.61936	3.13463	0.10027	-1.10918	2.88300	-2.19783	-1.26027	-1.93047	-2.33204	-2.66307	0.35303	0.15201	-1.22266	0.01693	-1.72448	-1.11427	-1.39930	-0.98760	-0.80710	-0.09723	1.35391	2.07655	0.23331	0.17175	-0.06546
PDLIM5_rep3		0.95455		22	D	A3	102	80	291	570	3.68156	-3.71761	6.86695	-1.50929	4.60745	-6.71118	0.76720	-0.83492	0.22821	-3.39912	4.45302	-0.07828	2.22030	-1.47621	-4.13530	0.88194	0.54355	-3.76092	1.45592	0.16936	-2.31081	-0.66348	-0.36265	3.80669	-4.12410	-0.98538	-0.58399	-0.73348	-2.70866	1.60688	-1.13333	0.06854	0.09186	-1.96348	-1.08540	0.43524	1.24924	-0.06904	-0.72953	0.84404	-0.09191	-0.30034	0.77288	-0.14409	-0.14034	0.22852	-0.67199	1.02240	0.39299	0.76388
WDR1_rep1		0.83333		12	D	A3	102	80	798	622	2.22409	-1.33715	4.09202	6.07466	3.71901	-4.58817	9.44289	1.96627	-1.58556	4.76155	0.41798	-4.64886	1.73072	-1.73603	0.85396	-2.14457	0.50996	1.25686	-0.23006	-1.11701	-1.39380	-0.16442	-0.47764	-0.89772	-3.06717	-0.65324	-0.57578	-0.02475	1.08624	1.73218	-1.64776	1.50745	-0.14259	0.81981	-1.36717	1.91407	0.27314	-0.96640	-0.45838	0.31799	1.79651	0.11336	0.38633	1.56177	-0.87681	-0.03297	-1.03951	0.15422	-0.71218	-1.13466
GNA12_rep2	PDLIM3_rep1	0.51613	0.41935	31	D	A3	102	80	466	654	15.20267	23.03447	-12.85180	7.35843	-8.24951	0.15911	2.19511	2.71355	1.94803	1.26390	4.96115	-3.54525	2.94976	1.06454	-0.46521	0.44941	-3.36060	-1.14274	1.38582	0.52225	1.50186	-0.12356	0.76306	0.18461	-3.78946	0.58466	-1.53276	-2.68214	0.55084	1.05912	2.88726	2.04604	-1.68884	-0.91853	3.05478	1.35470	1.88066	-0.07457	1.66643	-2.44118	0.19119	-3.37867	-2.95350	2.21372	0.70146	0.10005	-1.22546	-1.93534	0.20290	-0.57465
LDHB_rep3		0.96000		25	D	A3	102	80	876	678	0.06457	3.10033	-0.02566	-6.39846	-3.25142	-3.95243	2.22025	2.28084	4.27263	0.24211	-3.15231	2.57745	-0.72894	-2.23602	1.10144	0.19679	3.35114	-1.31931	1.61114	2.96323	1.23824	0.15847	-1.86131	0.11730	0.04987	-0.35861	1.16386	-2.09755	-1.67448	0.80821	0.79640	0.90929	0.10892	-2.27462	0.93263	1.03330	0.97425	2.61050	-1.64032	0.31761	1.59644	0.50989	-0.46470	-0.10721	-0.65058	-0.97349	0.34532	0.69193	-0.42136	1.47069
PDCD6IP_rep3		0.88000		25	D	A3	102	80	331	689	-0.20587	8.04178	0.69902	5.76744	-2.17592	-7.44153	5.23396	5.51609	3.29169	3.44410	-3.72318	-3.25555	4.11772	4.31446	1.57027	0.87887	5.15939	1.09941	2.07992	2.13211	-2.63453	1.05917	0.10666	0.83250	-0.57384	-0.53261	2.55382	-1.16447	0.79233	0.18322	-1.78984	0.10898	0.90205	-0.32257	0.09682	-1.83374	1.99265	0.84019	1.81331	-1.18145	0.28840	-0.86361	0.62029	0.58841	-0.75076	-2.04713	-0.73530	-0.33102	-0.27021	-0.11605
PIP5K1A_rep2		0.95833		24	D	A3	102	80	930	733	11.06998	-3.80929	-7.68095	4.56363	-1.18666	-5.86918	1.96075	-1.53620	4.26184	3.50599	0.70461	6.66535	-0.00874	-1.30932	0.11367	-1.47885	-0.94889	0.03541	1.05960	-1.47152	1.81466	-1.74469	-0.83703	-2.78393	-0.89243	2.25634	0.89889	2.12684	1.24942	-0.57052	-0.23775	-0.07519	0.20095	-1.10894	-0.72142	2.11652	0.05056	-0.96463	-1.50650	0.39448	0.45836	0.34260	-2.31644	1.05803	-0.89079	0.32610	0.08820	1.90738	0.25049	0.05323
EPS8_rep2	SRCIN1_rep3	0.61224	0.36735	49	D	A3	102	80	548	773	-0.50675	0.62334	7.58693	-4.97399	-4.19269	-2.73524	2.25106	2.85074	0.94334	4.82985	-1.50286	0.87837	-0.86358	-0.70605	2.15337	-3.56403	-1.44307	-1.88627	2.48318	0.42743	0.49337	-2.00501	-0.74575	-5.14777	-1.41727	-2.47150	-0.65332	0.15047	-0.52224	1.50344	0.06678	-2.42563	2.71434	-0.01247	-1.93618	0.99376	0.91248	-0.36775	-0.88605	0.59075	0.60120	-1.52427	0.11689	-3.06347	0.20737	-2.28762	0.89222	2.05793	-0.56867	-0.81023
AFAP1L1_rep3		0.75510		49	D	A3	102	80	803	819	4.09667	0.33097	-0.47221	0.52131	-8.44341	-5.88999	5.50443	1.05382	4.59656	4.53042	-1.77999	1.49374	0.52318	-2.34304	-0.20070	-4.13873	0.03341	-0.27089	1.59226	1.07262	2.10377	0.35558	1.82485	-3.46371	-0.54003	-1.93603	-2.40096	0.69588	-0.74489	0.09433	-1.40959	0.66857	0.94199	0.10572	-2.69714	-0.35925	-0.12765	-1.67076	-0.96096	0.57287	1.13562	-0.74235	-0.16687	0.79897	0.29301	0.70647	-0.43016	1.18672	-1.62446	1.47378
MYL12B_rep3		0.70000		10	D	A3	102	80	700	893	-1.57781	1.88225	-6.59406	-3.10263	-0.51974	-2.70164	6.52480	-0.79404	4.42981	-0.72993	-0.92269	-0.15177	-3.52264	-3.63150	2.01222	-2.34437	-0.54991	-0.57055	2.23927	0.98456	4.03371	0.06268	0.04644	1.25610	0.89792	1.55793	0.79568	-1.61114	-1.69843	1.30454	0.70674	0.93493	-1.32600	-0.12954	-0.74068	-0.60008	-0.70225	0.91860	-0.66396	0.79839	-0.16644	-0.11110	0.40320	-0.26711	0.25924	-0.60356	0.13746	0.44438	-0.01764	-0.82978
FGD4_rep1		0.95000		20	D	A3	102	81	323	234	-0.65942	7.68320	5.24329	-1.98388	-2.25478	-1.96785	4.27877	-3.42307	2.59053	0.37104	2.24894	-3.78111	1.14539	-0.69811	2.49590	2.27677	2.33934	-0.71995	-2.57388	0.87870	1.08027	1.14700	-0.98284	-1.25956	-3.62380	-1.26226	0.66558	1.01572	-0.69775	3.01865	-0.08146	0.16292	-1.70095	0.36930	1.36221	1.44887	0.24080	0.07903	1.47946	0.72248	1.26682	-1.05414	0.60823	2.23884	0.77449	1.47050	-0.48960	-1.56324	0.36006	0.26217
MAP1B_rep1		0.76471		17	D	A3	102	81	828	230	-4.16514	-2.96095	-1.57108	-4.18457	3.71453	-2.89339	5.47549	1.43382	0.08335	2.87845	-1.29923	-0.17971	-0.75051	-2.63180	-5.07402	-2.59718	1.38050	0.00043	1.74980	-5.22104	0.55827	3.44542	0.62432	1.99103	-1.72996	-1.18503	-0.53247	-0.41171	-0.34510	0.86496	-0.34165	0.65466	-0.14870	-1.78420	-1.40899	-1.33832	-0.04865	-1.20395	-0.51634	1.42482	-0.13654	-0.44784	0.52770	-0.37522	1.18545	0.24671	0.88029	0.48457	-1.81358	0.91623
EZR_rep2	PRKCZ_rep1	0.48438	0.39062	64	D	A3	102	81	725	240	-1.01395	-0.36905	13.50378	-8.81389	-0.20112	-3.40833	4.31878	0.08850	-2.00261	2.76552	-2.55756	0.52004	-0.57346	1.56774	-0.76156	-0.66909	-0.97064	1.49619	1.88803	-4.16862	2.45482	-2.37353	1.06999	-2.84535	-3.28221	-3.08743	1.13635	-3.13814	-0.38604	1.13730	-0.35471	0.08311	0.54511	0.94415	-1.42593	1.10274	1.52977	0.98986	-1.04366	-1.28281	-0.93828	1.48627	-0.16249	0.26874	1.58728	1.28515	0.16268	-1.64172	-1.02409	-1.72745
EPB41L1_rep1		0.83333		18	D	A3	102	81	442	266	-1.68168	1.94085	0.17517	0.03695	1.83940	-1.31524	5.78620	2.12341	1.11271	1.65442	-3.98348	-4.19035	2.29560	-2.14947	3.23738	2.95126	2.15354	0.57451	-0.61631	0.53107	1.10309	-1.87417	0.55716	0.58862	-0.48220	0.32317	0.95652	-0.41465	0.02089	-0.12994	-1.92992	-1.52999	0.75111	-1.93927	0.53907	-1.80320	0.06598	0.64350	0.09062	0.45481	-1.73310	-0.18251	-0.15852	-1.33662	1.53852	0.90281	-0.21979	-0.72760	-0.33319	0.09154
MYO1C_rep2		0.87500		8	D	A3	102	81	261	259	2.27504	-1.32242	0.31806	3.65271	3.66704	-4.99435	4.24065	-5.09873	3.29985	-1.36339	2.26261	-1.99782	1.65027	-2.96989	1.11033	-0.18553	1.29709	-1.36695	-1.02681	0.75660	0.39017	2.92039	2.01921	0.75027	-4.47760	1.27771	-0.47427	-0.49977	0.30038	-0.11534	0.00532	1.80893	-0.12329	-2.08506	-1.47166	0.73627	1.22332	-0.34447	0.15840	0.83739	0.44845	-0.56888	0.64106	0.86569	-0.29878	-0.25356	0.28416	0.67292	1.03994	0.37096
MYO1C_rep2		0.92857		14	D	A3	102	81	189	286	2.76933	-0.77404	-3.37881	5.24330	2.34088	-4.10210	5.30749	-2.50295	1.17235	0.89422	-2.97576	-1.81978	1.40593	-1.41678	3.16680	-2.80666	0.97138	0.55446	0.24724	2.55443	2.56083	-0.27087	1.13507	-1.88943	-1.40623	2.06012	0.69134	-1.21988	0.29696	-0.97650	-1.33500	0.07540	0.14865	-0.54820	-0.96242	-0.20130	-1.53442	-0.30726	-0.87163	-0.28501	-0.52808	0.24315	0.21127	0.48173	0.39156	-0.85230	0.33714	-0.29830	0.46629	0.52193
BIN3_rep2		1.00000		33	D	A3	102	81	569	304	6.10804	4.75217	5.12543	2.05332	-0.65021	-2.03788	-4.43083	-7.27543	0.60311	3.63133	-2.78518	-1.11651	1.88056	4.21409	-1.58908	-0.32821	6.13492	-0.62605	0.75356	-1.30646	1.80337	0.08421	3.05499	0.14583	-2.46217	0.24722	-1.66255	-1.96227	0.32197	-0.44351	-1.77318	-1.36823	1.03530	1.14835	-0.34856	1.98881	0.57001	-1.48531	-0.67943	-0.83265	-2.46003	2.29028	2.93852	1.42263	0.41188	-1.01263	0.35189	0.08281	0.04234	1.17760
FHOD1_rep1		0.95556		45	D	A3	102	81	352	342	-2.76492	2.45386	0.73333	-3.50848	-6.83447	7.82254	3.75003	-3.38820	4.74301	2.41066	3.09493	-3.02678	-0.24591	-0.80423	2.71461	-4.12010	-0.61801	-0.74205	0.03724	-3.21817	4.15324	-1.83310	1.05613	-0.07450	-3.73097	-1.51474	-0.49140	2.32735	-0.43512	-0.93623	-0.92620	-3.05782	-2.78001	-0.04648	1.72949	-1.04914	0.60961	0.58197	-1.60963	0.38742	-0.05236	-0.62993	-1.21972	-0.43816	2.38128	1.05161	-0.23690	-1.32188	-1.30218	0.13745
FHOD1_rep1		1.00000		22	D	A3	102	81	195	434	6.22780	0.04624	-1.25198	0.43600	-0.18686	-5.23218	2.48146	-5.63265	1.79778	-0.01928	-1.87580	-1.59061	3.05860	2.16953	0.42147	-4.58871	5.10295	1.99171	1.65294	-1.07600	0.24196	0.22660	-0.04650	0.38891	-1.17619	0.86117	-2.19314	-0.76199	-1.38031	1.32758	0.22517	1.48206	-1.14873	-0.67006	0.77912	1.24496	0.48388	-0.23308	-0.84249	0.61333	1.96087	0.10521	0.33645	1.46305	0.48618	-1.10244	-0.06146	-1.30270	-0.09501	-1.26503
FHOD1_rep1		0.92308		26	D	A3	102	81	400	451	0.64832	4.17453	0.76794	1.32561	5.68170	-2.46546	3.41861	-5.01485	3.65598	0.38402	-3.43139	-3.11424	1.35118	-0.79756	2.40366	-2.31652	4.11210	1.08354	-2.13822	0.55426	3.28471	-0.42634	0.08765	-1.74827	-4.08976	0.34887	-0.37168	1.84060	1.33565	0.76950	-0.55146	-0.87560	0.31334	-0.31275	0.37577	-0.95317	-0.02782	-0.03568	-1.38507	-0.15453	0.28682	-0.24066	0.29266	-0.25879	1.08973	0.48865	-0.26920	-0.87643	-0.64456	-0.42830
BIN3_rep2		1.00000		20	D	A3	102	81	696	483	8.62991	14.13419	-0.01620	5.00363	-5.80472	5.09408	0.40324	-6.10828	3.42250	-0.47890	2.79072	-5.15254	6.73842	3.84985	0.74653	1.87561	-0.60610	1.00192	-0.08739	-3.17220	0.52078	0.58637	-0.42099	0.46756	-5.92640	2.10601	3.23974	0.03999	-1.40008	-1.07951	1.29855	-1.71244	-0.20232	0.38150	0.74122	-0.47793	-2.66966	1.30171	-0.17233	1.58822	0.69299	-0.70863	-1.33040	0.84806	1.05065	-0.61736	-0.69762	0.33534	-1.09190	-1.27205
MYO6_rep2		1.00000		9	D	A3	102	81	559	485	7.65060	-4.19635	-3.24369	0.25668	1.72152	1.16132	4.10629	-2.70934	1.15815	-0.00252	-0.85114	-1.92844	-0.14125	-2.58151	0.41985	-3.24865	-1.95872	0.92812	1.72517	-0.49405	3.62222	-4.92231	-1.02225	-0.51302	-3.37492	1.91671	0.06968	2.73244	-0.34915	-0.50350	-0.62687	-1.96036	-0.47064	-0.58400	-0.52082	-0.46029	0.31315	-0.06056	-2.01046	1.04499	-0.61113	-0.48477	-0.05601	-0.47816	0.63555	0.94349	-0.15785	0.22207	-0.62640	-0.07327
ARHGAP35_rep3	EMD_rep3	0.50000	0.41667	36	D	A3	102	81	416	535	-1.13427	3.05963	-1.77419	2.33036	-1.42862	-5.66565	4.97181	-2.64910	7.93832	-1.64056	0.54877	1.53954	4.51827	-0.57862	0.15144	-1.36577	3.27892	-0.03409	0.02073	2.38963	-1.22054	3.17455	0.39249	0.62418	-1.48803	-0.49770	-0.78788	1.35999	1.24788	1.99033	-0.22109	-0.64771	-0.38091	-0.30158	-0.45085	1.34761	0.51875	-1.20753	-1.09542	0.52446	-0.44641	-0.33353	0.23000	-0.10233	1.01216	-0.48489	0.49589	0.25656	-0.54345	1.69229
VASP_rep3		0.92857		28	D	A3	102	81	572	563	15.57562	8.88846	-1.51316	8.12597	-10.52757	-10.13609	6.17518	-2.61570	7.16628	1.75405	-0.77345	-2.78991	3.66456	2.04867	-0.64675	-1.10272	4.85433	0.35334	3.24929	0.19785	0.20075	-0.58135	-5.38338	-0.05628	-1.09911	0.57583	3.08505	3.59673	0.03627	0.28207	-1.73991	-0.03288	1.10039	-1.86696	-1.17695	1.13813	1.18894	-0.32847	0.00581	-0.48135	0.63894	-0.53192	-0.13595	0.54603	0.23390	0.06386	-1.05122	1.60334	1.10598	-0.99144
EMD_rep3	ARHGAP35_rep3	0.63415	0.36585	41	D	A3	102	81	346	570	-5.01002	-5.45651	-0.88899	-2.74204	-2.23019	-2.99533	7.67058	-2.75589	5.39995	2.02086	2.08321	0.45236	2.65879	-2.76454	0.24823	-0.91808	-0.17852	-0.14943	0.82342	-2.91936	-0.51577	1.52992	2.81984	0.21871	-1.78012	-0.56404	-0.79013	0.24971	-0.04272	1.49275	-0.08594	0.48293	-0.12585	-1.60890	-2.05870	-0.96106	0.11991	-0.84926	0.27518	0.90321	0.25912	0.38255	0.35623	-0.61924	1.57398	-0.68248	-0.57964	-0.11879	0.21876	-0.41326
FHOD1_rep1		0.89474		38	D	A3	102	81	202	581	6.80916	7.40774	-7.57478	-3.48304	-9.10385	-6.29123	4.70012	-4.48949	6.01556	2.04183	0.64657	1.66795	2.75673	0.70084	-0.50723	-3.92291	0.77736	0.15168	1.08557	0.53749	2.07650	0.69377	1.78422	-0.39387	-0.02716	-0.78570	-2.85488	-2.27837	-1.86409	0.32176	-0.13790	0.39176	-0.05143	-1.12531	-0.36223	2.77272	-1.14910	-0.76940	-0.28684	0.16252	-0.24695	1.38473	-0.81373	1.96372	0.70094	-1.27949	0.02154	-2.87172	-0.32916	-1.13911
WIPF1_rep2		0.60000		10	D	A3	102	81	431	594	33.35017	-19.36632	5.72340	0.11488	-3.38361	5.00893	-0.46421	6.55198	9.57337	-1.80516	-4.30804	-1.69885	6.57186	-1.95555	2.98737	-5.96022	1.59795	-0.96227	-4.97120	2.14581	2.30052	3.73291	2.33374	-3.62290	0.79382	2.79357	-0.18815	0.26724	0.80759	-0.84259	-1.54542	0.56477	2.12148	-0.42509	-1.41486	0.24061	1.37739	1.73065	-0.89244	-0.29118	2.14894	-2.45225	2.31464	0.41569	0.34750	1.19820	2.81904	-0.06974	0.29533	0.18785
KLHL17_rep3		0.97727		44	D	A3	102	81	641	609	20.49260	17.79443	-4.04803	-4.14300	-7.67060	-2.59033	2.00357	-2.08262	2.07475	-0.72720	-0.76064	1.09732	5.45452	-1.93169	-0.25209	1.32764	-4.02716	-0.02299	1.27809	-2.79507	1.37662	0.73810	2.32886	-2.54464	-1.65932	1.08939	2.78788	-0.45946	-1.81948	-0.37439	-1.93265	0.34517	0.19677	3.32954	-1.61466	-0.69546	0.23646	-0.84728	-1.29583	-0.68702	-2.56619	-2.19866	1.53683	0.78090	1.28726	-0.15626	0.58676	-1.36144	-0.13607	0.98661
ACTG1_rep2		0.55556		9	D	A3	102	81	535	689	12.43847	0.86368	1.96456	2.60071	2.06289	2.03478	7.29958	-7.20169	1.49808	6.23069	1.10276	-0.67128	2.87200	-0.35381	2.15471	3.87043	1.34454	2.97394	-1.20281	-0.29577	0.25783	-0.77717	-3.66726	0.28575	-0.88649	2.18986	-0.61925	0.51383	1.01974	-0.84261	-0.42837	2.29373	0.32172	1.72665	-0.27389	1.08784	-0.54058	-0.12237	-0.36392	0.87976	1.03588	-1.20133	1.54229	0.14282	0.24335	-1.60925	2.08018	0.16008	0.57474	1.80732
WIPF2_rep3		0.89655		58	D	A3	102	81	435	690	2.56869	-0.57498	10.47151	-13.25261	-10.79375	-6.03797	8.01117	1.50220	3.77645	-0.87496	-1.96696	1.46091	-0.16105	1.31213	-0.08913	3.08595	2.23734	0.22993	2.45935	-2.82396	3.16106	0.19999	-2.32848	-1.39132	-1.79384	-4.83086	2.20757	-3.06095	-1.29247	1.18555	-0.96488	-0.00216	-0.20075	2.15247	-2.24423	0.76410	1.73151	0.87849	-0.83657	-1.25182	1.02913	0.74633	1.17096	3.75838	-1.97800	0.71179	2.10521	-0.72896	0.86784	-0.08079
PSTPIP2_rep2		0.95000		20	D	A3	102	81	691	729	-3.58102	-0.54378	1.63526	-4.45852	-2.44058	1.47020	2.64550	-2.64322	1.91633	-0.58772	1.99341	-0.87889	0.01546	-2.27886	1.93451	-0.61271	-0.18174	-1.93978	1.67277	0.36235	0.78282	-0.08730	-1.01593	1.00122	-3.46580	-0.61258	-0.09954	-1.10193	0.20981	0.32164	-1.28190	-0.32216	-1.07477	1.16664	-2.49379	1.14697	0.53707	0.30993	0.89056	1.15538	0.35452	0.19629	-1.19926	0.90457	1.59381	-1.61122	0.97238	-1.76563	-1.63175	1.20131
PIP5K1A_rep2		1.00000		15	D	A3	102	81	97	755	7.68715	0.96205	-1.52525	-1.51876	-3.64747	4.39861	1.26586	-5.90742	6.22570	3.40889	-1.24883	0.71524	3.58259	-1.74271	-4.98513	-1.41231	2.51313	-0.24974	-3.27557	-0.92182	-2.38953	-1.10326	-6.26736	-2.23634	-3.48995	2.42510	0.93177	0.20082	1.03371	-0.87871	0.49888	1.20200	0.66203	-0.98485	0.08799	0.31109	0.24844	0.00498	0.63640	1.25194	1.16234	-2.85429	-0.22173	-1.44224	0.77236	0.69918	-0.90912	-1.06580	1.06788	-2.43239
ENAH_rep2	ACTG1_rep2	0.62069	0.34483	29	D	A3	102	81	483	775	1.99666	-0.02682	-2.12011	2.21868	-1.92856	-0.79856	4.58195	-2.63090	1.82576	-1.27471	-1.19399	1.59256	2.64020	-1.78264	2.06730	-4.10881	-2.39457	-1.43375	2.31429	-0.44270	4.25321	-1.11055	0.17030	-3.61603	-2.83929	0.81156	0.10855	-0.92716	-1.15738	-2.42337	-0.35115	1.04821	-1.14632	-2.61054	-1.48512	0.86201	-0.79493	0.30390	-1.17629	0.17396	-0.27613	0.09758	1.68653	-0.10701	-0.58444	-0.14908	0.09066	0.62775	-1.30641	0.08328
PTN_rep3	TMSB15A_rep2	0.41667	0.41667	12	D	A3	102	81	318	837	9.24733	-0.02602	-1.76618	-4.00791	-8.97285	-5.08496	2.13032	-0.32755	2.71488	2.41670	-0.71884	3.05029	2.24865	-0.90452	-3.44179	-2.98234	0.15843	5.06379	-2.82656	-0.40027	1.52398	-0.92521	1.89940	-2.09955	0.24473	-0.08014	-0.41350	-2.22688	0.23480	2.44533	-0.53622	1.05479	-0.44941	-2.75465	0.31467	-1.97320	-0.44690	1.33233	1.01473	-0.92916	1.59809	-3.78164	-2.38423	1.82895	0.52047	-0.16198	-1.81666	-1.09309	-0.10214	-3.00396
CIB1_rep1		0.97436		39	D	A3	102	82	305	313	-1.03919	3.35351	11.79478	-5.80716	1.06565	-3.88078	2.10444	-5.55047	1.81643	1.63792	4.84908	-4.72370	-1.62710	2.37443	0.72875	1.02399	2.87414	-2.82909	-3.33894	-0.69576	0.15086	-0.31832	0.26830	0.10521	-1.34732	-2.03178	1.91059	0.00701	-1.05854	0.06053	-1.99007	-0.27779	-0.72386	-0.93459	-1.75333	0.58568	-1.46071	-1.35054	-0.81742	-1.01933	1.10441	0.54432	-1.88302	1.58487	-1.71916	-1.24877	0.34220	-1.13210	-0.96789	1.33424
SETD3_rep1		1.00000		10	D	A3	102	82	421	344	-7.13586	0.63071	-0.76187	0.03334	-1.31836	-1.76459	4.97117	0.39997	2.17990	0.63218	2.84217	-1.60998	0.43722	-3.13459	1.73345	-0.69895	-0.42113	-0.71142	1.86230	1.44395	-2.64099	-0.13657	0.60181	1.12900	-0.87947	-1.25324	-0.44698	0.67254	-0.58815	1.84245	1.10712	-1.02837	-0.08213	-0.61676	-1.22918	-0.75607	-1.10773	1.49027	-1.06902	0.42071	1.02205	-0.30406	0.48340	1.29746	1.32681	-1.60926	-0.41322	0.79780	0.86011	0.18047
GOLPH3_rep2	MYL6B_rep2	0.47826	0.43478	23	D	A3	102	82	851	364	-0.23977	-2.89482	-4.54308	-2.10785	5.34304	0.00314	2.77995	-0.20175	-0.51988	1.03851	2.26811	-3.88539	2.48416	2.25921	-2.34962	-2.49256	-0.74978	-0.39405	2.40383	-1.91791	-0.22177	-3.08511	-0.09193	-0.11286	-1.69379	0.80686	-0.59325	0.80869	-0.94478	-0.31140	-0.23088	1.86181	-1.76789	0.09615	-0.86330	0.95603	1.36546	0.86393	-1.35791	-0.58028	0.59195	-0.12360	0.60411	0.19376	0.79179	0.67483	-0.09722	0.80777	-2.09299	0.58479
PLS3_rep2		0.88095		42	D	A3	102	82	616	424	0.27345	-0.71947	7.60672	-4.51144	-2.07755	-2.74254	5.43345	-4.80271	0.19197	-0.14936	2.69084	-4.10070	0.05113	3.16133	-1.65218	-0.56814	2.26398	-1.58471	1.02218	-0.02131	2.25181	-0.49176	-0.58865	2.94799	-1.60548	-1.18753	1.13700	0.30206	-2.81332	1.99314	-0.22032	-0.53941	-0.88703	-1.18863	-0.82086	-0.49925	0.50879	-0.36860	-1.89837	2.33169	2.59301	-0.80146	0.51179	-1.15333	0.05063	-0.91200	-0.43653	-1.96945	-0.19766	-0.32763
P4HB_rep3		0.73333		15	D	A3	102	82	357	485	-8.94399	-0.09142	0.85681	-5.66565	3.80012	-1.52551	5.08920	-2.20150	2.88932	-0.74577	0.67439	-2.88268	0.60780	1.24139	0.44229	-2.38032	0.10322	-1.21413	3.26691	-2.68169	1.88369	-0.60597	0.20002	0.62422	-0.12557	-2.24754	1.13339	-2.00799	-0.43833	1.83074	0.11655	-0.87471	-2.22379	0.33113	0.07914	0.25659	0.18600	-0.69892	-0.32876	0.69478	-1.20701	0.30069	1.56332	0.94775	1.24973	-0.46692	-0.12311	0.81728	0.31823	-1.45226
TLN1_rep3	MYO1E_rep1	0.46000	0.46000	50	D	A3	102	82	694	493	11.64188	12.94939	-2.63044	-3.16418	-4.41542	-5.41946	6.11634	-0.66785	3.31678	0.00658	-1.99790	-2.36296	5.59193	6.86698	-0.82593	-0.30471	0.90518	-0.68464	2.98526	0.18970	1.74859	-0.38154	-3.86176	-1.76324	-2.92890	0.04657	4.79090	1.07683	-0.35930	0.61297	-0.72190	-0.51964	1.37656	1.20957	-0.39899	-0.58057	2.89340	0.90461	0.36008	-2.73430	-2.21538	-2.27556	0.86167	0.47943	-0.08284	-0.94319	1.25400	0.70759	1.77090	0.77762
SH3PXD2B_rep1		0.34043		47	D	A3	102	82	545	531	7.33358	10.58508	-7.68139	-8.56783	-13.18931	1.63030	7.16812	4.88352	2.89551	3.57345	1.19039	-4.71297	3.50562	1.04027	-2.37226	3.46096	0.25530	1.56301	0.58236	-0.99895	0.37855	1.15317	0.66615	3.43900	1.98557	-2.68179	-0.68663	-0.93198	0.33840	-1.78376	-2.77321	-1.96402	-0.74226	-2.30805	2.71079	4.40712	3.03443	-1.33208	1.56151	2.78982	2.90767	3.31465	-0.44473	-2.18441	-0.32929	1.01489	-0.98726	0.37516	-3.39019	2.19676
FLOT2_rep2		0.94286		35	D	A3	102	82	740	547	-7.44090	-4.41804	-0.75886	-4.88547	-1.99652	-1.77697	6.31918	-0.28385	3.74200	2.51613	1.15312	0.60496	2.02753	1.24853	-0.51981	0.95504	0.41571	0.46976	3.38100	-2.81183	0.39214	-0.07792	1.88332	0.07006	-0.13796	-1.24105	-0.00656	0.29036	-1.88927	-0.28456	-1.99430	-0.79403	-1.21223	-0.92844	1.05620	0.31052	-0.90019	-0.72756	-0.82589	-0.82671	-1.81854	0.28528	0.77617	0.39162	0.38697	-0.72079	-0.01779	0.98093	0.08834	0.61725
FLOT2_rep2		1.00000		40	D	A3	102	82	872	571	-2.08767	6.58164	-4.45333	-6.84215	2.12341	-2.42496	1.62469	0.06617	4.26193	-1.00991	-0.30066	-1.80212	2.28449	4.26646	-2.89291	-2.64572	2.07270	-1.46567	2.36936	1.22080	1.38230	0.07592	1.05217	-1.39784	-2.35772	-1.27297	-1.24149	-3.21077	-1.62578	0.03958	0.40565	0.33825	0.03971	-0.65866	-1.10361	0.89780	0.35689	-0.23171	-0.32495	0.34165	-1.03799	0.54116	-1.51606	0.55777	1.29887	0.33572	-1.13228	-2.96675	0.76020	-2.71743
PLS3_rep3	CONTROL_rep14_	0.58537	0.41463	41	D	A3	102	82	414	590	-6.07277	-0.92404	2.51277	0.91679	5.34673	-4.21447	2.62577	-2.76570	3.73331	0.31570	4.18974	-2.57699	-0.59697	-2.10633	0.39103	-1.12463	1.63876	-1.96204	0.85716	2.19414	-2.53801	1.84070	2.51244	2.04819	-2.42759	0.06997	1.13945	-0.26863	-1.15388	0.44280	-1.22302	-0.47404	-0.05698	0.23987	-0.93807	-0.84981	0.74388	-1.19336	-0.75020	-0.17451	-0.22445	-0.04015	0.08674	1.04812	1.07393	-0.93000	-0.95380	0.09229	-0.61647	0.84396
SHTN1_rep1		0.90000		20	D	A3	102	82	697	627	4.08004	-0.58079	-2.37554	-0.90597	-0.70353	-4.75321	7.45893	-3.28113	1.82144	0.41993	1.08831	-5.10191	0.59467	-0.72850	-2.04235	-3.17607	1.82553	1.09015	1.25496	1.25309	-0.77468	2.77487	0.86184	0.61842	-0.26818	-0.93475	-0.95590	1.46157	1.14599	2.06768	-1.26111	-0.04999	-1.06214	-1.25469	-1.60238	0.43339	0.55638	-0.97653	-0.33919	0.08232	-0.19750	0.90279	-0.13111	1.55927	-2.06810	-0.20457	-1.04273	1.04095	0.38741	-0.14263
SHTN1_rep1		1.00000		15	D	A3	102	82	773	684	0.60967	-3.78540	-1.55145	1.00274	5.11604	-7.20162	7.52343	-1.25036	2.42566	0.78804	2.64238	-1.46047	-0.70205	-2.29780	-2.47624	-1.86559	-0.01646	-1.46505	1.72749	-3.42493	0.02056	-1.52859	1.45118	1.20804	-2.22058	0.60082	0.99184	0.16919	-0.54692	0.87075	-2.00049	1.03761	-0.96145	-1.49108	-2.09637	0.26134	-0.50044	-0.71372	-0.78027	-0.51887	-0.95629	0.21769	0.62782	0.16444	0.40241	-0.01059	-0.90160	0.19715	-0.85753	0.29307
PLS3_rep3	CONTROL_rep14_	0.60606	0.36364	33	D	A3	102	82	413	694	-5.99380	-3.29714	2.17917	4.02122	2.96553	-1.60431	2.10035	-3.20500	1.21428	-0.47769	1.58374	-3.62839	-0.39257	-0.05668	0.64546	-4.12798	-0.17192	-2.11835	1.63376	0.64029	1.57873	-0.47261	1.18471	0.10713	0.18072	-0.54558	0.38082	1.97034	-0.85099	-0.32275	-0.78696	-1.11209	-0.22196	-0.59679	-0.54343	0.10710	0.14051	-1.05337	-1.68842	0.85908	-1.02162	0.17288	0.30952	0.73766	1.52167	-0.06359	-2.37400	-0.25142	0.04824	-0.59727
PLEC_rep2		0.95238		42	D	A3	102	82	245	745	8.97047	12.21602	-5.97838	-6.45786	-8.73075	2.98439	-2.15066	3.49132	1.31667	9.84859	-2.09819	-4.41314	1.60758	2.20391	-5.48127	0.41623	3.76611	-0.22403	0.97147	2.65587	-2.31612	-1.11314	-1.07359	1.16300	-1.96793	-1.48152	-1.94501	-0.01498	0.26122	0.98731	3.54124	1.90933	1.52148	-0.80533	-2.19583	1.76492	3.14164	2.25225	-1.23569	-0.19848	2.55203	-0.90639	0.72783	-0.69353	0.79991	-0.06272	1.27234	0.40745	-0.65955	0.63903
PDCD6IP_rep3		0.93103		29	D	A3	102	82	534	806	5.84216	-1.89131	-0.38836	5.63353	-0.09867	-6.93813	6.56283	0.61445	-0.80054	2.60074	0.28860	-4.19497	-0.84512	1.90332	-2.36105	-3.96067	1.75199	-0.44392	0.77447	-0.02041	1.00880	0.94564	-1.15084	-0.99410	-1.49925	0.94070	1.11389	1.11068	-0.61349	3.20187	-0.41296	1.46614	-0.07883	-0.61776	-0.55452	0.12049	0.95261	0.69869	-0.98830	3.06978	0.05277	-1.52750	0.24314	0.74787	-0.19623	1.05594	0.57852	1.46140	-0.49702	1.01358
PLEC_rep3		0.84211		19	D	A3	103	29	820	89	3.87317	11.41051	-0.30547	4.47709	-7.34663	1.87346	2.71511	0.68370	-0.41411	9.70841	-1.38844	-4.44308	2.77357	0.79556	1.24275	3.24840	2.76342	1.65213	-1.94629	-1.94198	1.13067	-1.92282	-2.12182	-0.10364	-2.03554	-1.65792	-0.27114	-0.09159	0.72479	-2.21753	-3.26549	-2.00681	1.69462	0.08377	2.84259	1.58266	-1.91416	-1.56135	-2.03377	0.73840	1.55468	2.72387	0.76693	-0.62315	1.19437	1.12843	-3.56090	-1.53333	-0.24213	-0.66431
SDC4_rep3	PHACTR2_rep1	0.56667	0.40000	30	D	A3	103	29	897	411	-0.67484	-2.98405	-1.43215	2.32560	4.91020	-5.12906	3.65396	-3.59699	1.44057	-0.90205	4.66787	-0.81196	0.89295	0.22781	-1.42221	0.80946	-0.53803	-1.58564	-2.45634	0.43070	1.23519	1.09556	0.95065	1.24420	-1.34884	1.32831	-1.26815	-0.49315	-0.70738	0.37366	-0.97101	0.88462	-0.34875	-0.27191	-1.23686	-0.34358	-0.93425	-0.53127	-0.33593	0.75255	-0.07678	1.37626	0.02905	0.08004	-0.69651	-1.04615	0.35104	0.11792	0.23742	1.29391
EEF1A1_rep3		1.00000		16	D	A3	103	29	822	694	16.80239	24.59855	17.49456	4.45541	2.17601	-13.55443	-1.85555	-5.06207	4.06202	-3.83582	8.57483	-3.96774	5.36389	5.96314	-3.38899	4.50747	-1.93449	0.16517	-3.43416	-1.91800	-0.14320	0.50959	1.88950	-1.95575	5.11303	-0.12459	2.79546	-1.29150	-3.95448	-0.21727	-0.66868	1.68655	2.01092	0.19474	-0.31016	-1.02166	2.31183	-0.39427	-1.93588	1.92452	2.87783	1.63648	-1.19823	0.11278	-3.02225	-1.42370	0.96568	-1.47817	-0.71365	-0.47951
P4HB_rep3		0.92308		13	D	A3	103	30	648	111	12.77039	-2.75034	4.79898	1.53118	8.50023	0.74020	3.28515	-7.08012	-2.57044	4.75294	-0.78754	-1.70913	-1.36860	-2.77319	1.63869	3.35146	-0.52209	-1.99464	2.29135	-4.67045	3.71014	0.31263	-0.23323	0.37566	-1.51948	1.77430	-0.07066	0.13387	1.39409	-1.35791	-1.33139	1.16240	-1.88966	-0.19467	-2.09348	0.92270	-1.05088	1.57073	0.10219	0.14689	-0.71776	-0.25943	0.16909	-0.02406	-0.20696	-0.31430	-0.92370	-0.70142	-1.07599	1.68001
P4HB_rep3		0.96296		27	D	A3	103	30	568	165	-5.16937	-3.95847	0.49530	-2.74560	-3.13297	-1.19259	5.52188	-5.14581	2.64330	4.36433	3.47305	-1.09513	0.43881	0.53734	1.73104	-0.15088	1.88591	-1.52911	0.07989	-1.83739	1.20747	-0.23121	0.41838	1.55039	-0.31299	0.08402	0.32153	-1.26086	0.10886	0.90082	-0.58485	1.16079	-0.84341	-0.45151	-2.38371	1.37348	-0.46399	0.27387	1.71118	1.33284	0.50417	0.57254	2.67345	0.58440	1.57037	0.51618	-0.32095	-0.78335	0.81885	0.14760
SETD3_rep1		0.66667		9	D	A3	103	30	467	174	39.55200	-10.47812	9.81186	0.46869	-5.91415	3.13013	-0.31708	-3.02095	2.18650	-6.30678	0.09531	-3.89868	2.22067	-5.08598	-0.04941	-5.21885	-1.26766	3.70053	9.07868	-1.20314	-1.28256	6.25280	-2.12900	1.38467	0.98185	1.67679	0.04150	-0.19188	-0.31144	-0.69712	-3.28540	1.27709	-0.49764	-2.02560	-2.68995	-0.88210	1.43714	-1.35854	-1.62890	0.71326	1.18607	-0.12505	4.17691	0.80164	-1.15282	0.78879	1.00128	0.36546	2.90651	0.54627
PSTPIP2_rep1		0.89474		38	D	A3	103	30	290	223	0.45965	0.49776	1.49940	-5.94712	-5.04911	-4.66816	6.34119	8.11983	0.04745	-0.20819	-2.38481	1.57834	3.33415	-3.14459	-1.74819	1.67695	-2.77516	2.53801	2.12811	0.52245	0.16581	1.11343	-0.51747	-2.85332	-2.37628	-3.43348	0.92147	-0.97685	0.34663	0.24421	-1.88482	-1.59129	0.53881	-0.21447	-0.74496	3.08570	0.80271	0.62201	-0.19367	0.44036	0.90806	-1.70507	2.13492	-0.59231	-1.27098	0.18365	1.72080	-0.80194	-2.67144	2.59806
GNA12_rep2		0.93750		32	D	A3	103	30	736	225	2.15948	7.51276	-4.35384	4.61601	-0.86042	-6.22190	1.94276	-0.07839	1.11703	4.23118	-3.30240	-0.20899	0.54426	1.84010	1.55855	-0.31143	5.35073	-1.49884	-0.36566	3.21079	2.17419	2.59004	1.37700	-0.91093	-4.19515	1.21510	2.75651	-1.71523	-0.28034	-1.09468	-0.70700	0.59679	0.83191	-0.87550	-0.09169	-0.95609	-1.27236	0.01989	-3.02086	-0.74811	-0.99191	-0.77061	-0.19700	0.74467	0.14897	-0.95294	1.54401	0.51445	-0.62698	0.15472
CNN2_rep1	CORO1C_rep3	0.57895	0.42105	19	D	A3	103	30	543	270	25.68503	-0.36499	-9.43027	1.72026	-3.75652	-1.29599	11.76218	-1.57207	4.00990	3.45039	1.54705	-5.73203	2.61612	-1.83858	2.82348	1.58394	0.07080	-3.13793	0.76457	-0.48425	1.42657	-1.62005	-1.13006	0.29168	0.93358	1.79123	-2.39442	0.66194	1.29520	1.09215	-2.51678	1.22937	-2.41635	1.53488	-0.31528	-0.62747	2.18193	0.44481	-0.79934	-0.55233	0.24472	1.08035	0.16458	1.66627	1.30399	-1.36269	1.59895	0.14661	0.46674	0.33372
SORBS1_rep1		0.95652		46	D	A3	103	30	170	307	2.03470	0.56684	6.02756	-4.48506	-16.15186	-0.42512	-2.78088	-1.91407	1.10607	8.50336	0.91564	0.59919	2.54827	4.86897	2.00320	-1.01231	4.14798	0.00740	-0.59702	-1.19065	-0.46464	-2.80468	0.33985	-1.72206	-0.60954	-2.16849	1.47180	-2.93205	1.06102	-0.31038	-0.12311	-1.08214	1.21197	-2.40534	-2.43090	0.55062	4.56943	1.09704	1.38647	1.64875	-0.30640	1.72320	1.30876	-3.59804	1.84441	-0.29031	-2.22330	1.06471	-0.03446	-1.11848
CORO1C_rep3	CNN2_rep1	0.50000	0.42857	28	D	A3	103	30	586	295	14.59701	8.05622	-11.14492	-5.22556	-7.21559	-5.35220	6.55968	-4.71241	2.50997	0.29995	-1.04570	0.08825	2.33228	2.28076	-1.94713	-0.75371	0.68415	1.88228	-0.13000	2.64523	3.26649	1.52182	0.51002	0.69603	-1.14482	0.48063	-2.97672	-1.16104	-1.98210	-0.43252	0.21722	-0.18208	0.17059	-4.15876	-2.10748	-2.94383	-0.23203	-1.02543	0.69576	-1.04607	-1.14155	0.32176	1.10323	-1.32358	-0.51939	-1.08029	1.37302	-1.03002	-0.49022	0.84416
PSTPIP2_rep1		0.83784		37	D	A3	103	30	448	317	2.96122	3.22762	4.11569	-0.98073	-6.12279	-3.33559	10.30974	3.92184	-0.18280	-3.80503	-0.76728	-1.96006	4.30115	-4.16548	2.87878	1.19413	-1.86456	-0.95880	2.20564	1.57374	3.62186	1.68780	0.16393	1.27397	1.08564	-2.68651	2.95669	-2.38885	-0.57324	0.50226	-0.46138	0.94211	0.17939	-0.61903	-1.26147	0.35330	2.48585	0.94717	-1.09741	0.32829	1.34730	1.94908	0.36846	1.36314	-1.36297	-0.78675	0.48698	-1.33575	-0.43285	-0.80476
VPS18_rep1		1.00000		12	D	A3	103	30	720	324	35.64625	-23.81891	14.72241	5.93851	4.93570	-4.07667	-9.78000	4.64592	14.28257	-7.21069	8.20296	-2.40821	1.80484	-1.08920	0.94134	4.83942	1.60013	-1.20872	8.71149	1.34052	6.93929	0.81388	-1.45324	2.64543	3.63502	3.41574	-1.39101	1.04334	0.61937	-0.36225	-1.73770	-0.55988	1.15493	-0.82497	-0.57136	1.05467	2.95661	2.72325	-1.08105	-0.13805	-0.43460	-0.13356	0.77490	0.84840	1.31369	1.06636	-0.28965	-0.65007	0.02192	-0.33441
BRK1_rep2		1.00000		9	D	A3	103	30	531	361	61.68167	21.99886	-19.92400	-9.00969	0.09223	-6.45764	3.95500	-0.36914	3.40897	-8.70173	6.76957	-0.91746	6.84571	-1.69449	8.05061	1.50401	4.22195	-4.05744	2.37339	-7.37132	-9.01749	-3.39161	-5.13335	-4.23487	5.43511	3.23212	2.32041	1.70481	1.82637	-0.69566	-1.34673	-1.65293	-1.26353	-0.44576	-1.31864	-0.11802	0.04446	-0.09723	0.92886	-1.46811	0.03213	-1.58413	-3.70843	1.04914	1.95043	1.57380	-1.47478	0.34312	0.73378	-1.40251
SDC4_rep3	PHACTR2_rep1	0.51724	0.44828	29	D	A3	103	30	199	408	-3.10318	-6.31158	-2.56772	0.17960	3.39677	-4.29306	5.67238	-0.98432	1.13618	2.51537	3.47473	-1.38520	1.41303	-1.10615	-0.45876	2.20309	2.00173	-2.87241	-0.72685	-2.63947	-1.04399	-0.92365	0.49318	1.43687	-0.70737	1.00513	0.05345	0.41590	-0.64811	0.76297	-0.74065	0.84377	-0.93808	-1.17887	-0.92781	0.70168	-0.65365	0.50523	0.04639	1.10852	1.14455	-1.09975	0.36881	-0.55816	-0.83132	-1.41945	-1.32062	-1.49750	0.87375	-0.53679
CONTROL_rep3		0.97143		35	D	A3	103	30	499	453	2.17051	5.86668	3.46580	1.47338	-4.08193	-6.86214	3.39520	-1.38888	3.45261	-2.74074	-0.24608	-1.55935	1.99409	-0.25729	0.76094	-2.01830	0.19185	1.33901	-1.04408	0.38431	1.38869	-1.91066	-0.62140	3.65519	0.00846	-0.95320	2.78553	0.31807	-0.80854	3.18241	0.96587	-1.66806	-0.58550	0.70524	0.00197	1.82573	0.87368	0.25436	-1.31298	0.47841	1.04218	-0.84004	1.81953	-1.32361	-1.33702	-1.50213	-0.19971	1.11155	0.48326	1.01117
ABLIM1_rep1		1.00000		19	D	A3	103	30	890	468	7.37899	12.29940	0.56250	1.69746	0.34111	-3.71642	-0.65420	-4.43578	0.82857	6.66235	-3.46851	1.20439	-2.96588	-1.68861	3.78255	1.24424	2.45432	-1.83936	1.35914	-3.62488	2.73513	-1.14079	0.20611	-0.80251	0.51665	1.66202	2.94132	-0.17663	-0.15592	0.28859	-0.13300	-1.55060	0.52065	-1.07114	1.13651	-2.00293	-0.10541	0.71284	0.40231	0.69627	1.04256	-0.23552	0.41716	-0.27070	2.19415	0.75686	-0.96710	0.79000	0.47500	-0.25825
ACTB_rep2		0.95652		23	D	A3	103	30	402	461	5.16316	-7.49875	5.11663	8.96686	-4.61242	-6.21982	5.29944	-2.67732	0.47503	3.07776	0.35138	0.02914	-0.06890	-1.90021	-0.90752	-0.54895	0.27250	0.89522	2.01596	-2.62950	1.79479	0.43457	-1.40956	-1.01512	-0.36487	0.18324	-2.05620	1.43345	-1.24666	0.19487	-1.76260	2.61548	0.72142	-0.34370	-1.28301	1.12284	-0.79458	-1.40739	0.34498	0.55325	0.97474	0.20600	0.81466	1.55495	1.52418	-1.02592	1.10377	-1.81274	-1.68867	0.81029
SEPT9_rep1		0.90000		20	D	A3	103	30	926	515	-4.20366	-1.48060	3.82151	2.11594	6.05724	-3.14562	5.84920	-2.34846	0.02325	1.28045	-1.49912	-1.53432	2.86014	-0.71043	2.11935	3.74858	1.67632	-0.79340	0.11806	-0.69933	-1.61654	0.58812	-0.71418	1.34302	-1.24297	-0.24190	-0.29249	0.99824	-0.13347	-0.40132	-1.51418	0.82217	-0.35277	0.55581	-0.15983	1.40074	-0.25154	-0.43999	0.09924	-0.24411	-0.91776	0.81954	-0.29997	0.20465	0.85882	0.58821	-0.99994	-0.86851	-0.40639	-0.25472
MAD2L1_rep2		0.88889		27	D	A3	103	30	738	546	12.66924	2.10207	-1.96873	-11.98709	7.44235	-7.10892	5.61764	-1.86300	-2.27030	-6.56682	-2.34408	-5.11134	-0.79164	0.51059	3.08277	0.15321	4.24573	-1.87705	4.11086	-0.52505	2.19050	-0.26380	0.45947	0.56386	-1.17698	-2.37789	-1.43768	-1.27830	-0.61730	1.34664	-0.68003	-0.19959	-2.30192	-3.20574	-3.20402	1.52504	0.88631	-0.04740	-0.80581	0.21614	1.53598	-0.28526	1.39356	-1.50285	-1.22566	-0.43593	0.04335	-0.98838	0.49035	-0.95499
ABLIM1_rep1		1.00000		16	D	A3	103	30	858	574	4.37502	6.56576	0.34809	3.41155	-1.69979	-1.80937	0.13680	-4.49709	-0.64168	2.73488	-1.96915	-1.87013	-2.73204	-4.05733	3.83080	0.53775	0.77300	-0.49763	0.27607	1.78244	2.98248	0.32743	1.58035	-0.44024	-2.01911	-0.49972	-1.27897	3.06012	-0.03749	0.03681	-0.28143	-1.78028	-0.46316	-1.51956	1.40595	0.40155	1.15509	-1.15698	0.32923	-1.07515	0.26717	1.46351	0.79169	-0.72269	-0.28131	-1.28366	-0.37261	-1.34889	0.98063	-0.42448
SDC4_rep1		0.95455		44	D	A3	103	30	220	611	-9.55848	-2.68487	2.96988	-1.25143	0.56187	-3.26583	1.71470	-1.00215	1.49909	-0.11448	4.82521	-0.68794	0.92292	-0.12623	0.75704	-0.17708	1.60016	-1.84311	-0.85266	-0.23950	-1.12364	0.54665	0.22165	1.89131	-0.27119	-2.13743	-0.41735	-0.74400	0.10514	1.33842	-0.41907	-0.15444	-0.34829	-0.56866	-0.77367	0.46419	-1.11538	-1.06341	0.71707	0.32887	-1.01482	-0.69976	-0.04024	0.72070	0.65896	-0.39309	-0.92561	-0.09114	1.29059	-0.79834
CGN_rep1	RDX_rep2	0.56250	0.37500	32	D	A3	103	30	613	642	-1.18430	-5.65192	-1.86593	3.54062	-3.44007	-4.50248	5.18199	-2.05976	0.42964	2.82089	3.62533	0.46876	2.97605	0.58764	-1.65935	-1.49906	-1.28152	0.74315	-1.30298	-0.73424	0.86558	2.08247	2.47223	-2.14773	-0.85109	0.44618	-0.94574	-0.34369	-0.94753	0.89338	-1.40434	1.21144	0.10004	-2.06384	-0.37501	-0.40788	-1.00501	-2.11123	0.31299	-0.64666	-1.70321	0.02864	-0.54001	-0.56642	1.60284	-1.23675	-0.03293	-1.07395	-0.43774	0.73916
ABLIM1_rep1		1.00000		14	D	A3	103	30	767	678	-2.14308	-2.44500	-2.73537	0.08291	2.18173	-3.39082	7.76893	-2.53500	3.31540	4.40919	0.79121	-1.62696	2.50881	0.64462	-0.88913	2.52244	2.22876	0.67317	1.71817	-3.10003	0.06595	-3.11804	0.06145	0.26889	-0.07758	0.26416	-0.76115	0.85781	-0.27420	-0.30576	-0.29118	0.71435	-0.02231	-2.86998	-2.08914	-1.23685	0.45508	-0.37861	0.24268	0.04600	0.05672	-0.17551	-0.18288	-1.18848	-0.29032	0.21747	-1.03471	-0.30336	-0.17604	0.13039
SDC4_rep1		1.00000		22	D	A3	103	30	341	710	-6.01248	-4.52089	6.49219	1.66112	1.66126	-2.85202	1.91969	-0.53730	-1.38804	2.37217	3.30965	-2.02360	0.58650	-1.58091	1.89594	2.17520	2.44554	-1.09415	0.20924	0.83156	-3.07607	1.40424	0.81174	1.38193	-1.17316	-0.97210	-0.10429	-1.00161	0.12799	1.60979	-0.87656	-0.12655	-0.15770	-1.15572	0.98492	0.38858	-0.34015	-0.61694	-1.03043	0.62543	-0.08100	-1.83586	0.50431	0.25836	0.02422	-1.64835	0.04716	-0.65381	0.31358	-0.22638
PPM1F_rep1		0.85714		14	D	A3	103	30	865	706	10.17821	11.90938	-1.18474	0.95300	-10.34439	-2.27694	2.68135	4.89652	3.54956	-0.83353	2.54395	-2.07907	2.96698	-4.19521	4.09619	-0.03632	-3.00376	-2.61410	-0.66931	4.08732	1.73203	-3.01601	-0.16170	0.76665	-0.02210	-0.71938	0.52265	-3.65171	-1.05730	-2.33996	0.07646	1.78413	0.36050	-0.99281	-0.54535	1.14647	2.26764	1.79231	-3.04996	3.23834	2.43801	2.37418	0.66585	-0.69504	-1.49562	-0.15505	0.51139	0.36944	-3.53644	-0.77995
PHACTR2_rep1	KPTN_rep2	0.44444	0.38889	54	D	A3	103	31	143	147	-8.12232	-4.04913	0.67376	-2.23371	-1.20178	-1.31009	6.12831	-0.85887	0.94908	-1.89101	3.42396	0.15837	1.39073	-3.18053	2.49310	-0.27531	-2.13504	-1.27520	3.41843	-1.69684	0.09566	2.93013	1.65608	0.34234	-0.31932	-0.93474	-0.87170	-1.22646	-1.19689	1.94223	0.77797	-0.58968	-1.40824	-1.06133	0.29881	-0.19507	-0.48660	-0.83700	-1.24905	0.36121	-0.38979	-0.00279	0.25481	0.08829	0.34786	-0.61689	-0.04004	0.85701	1.00870	-0.86464
VANGL2_rep1		0.75000		20	D	A3	103	31	444	171	-8.36282	0.82976	-1.92712	-5.33362	-1.68117	-3.88924	4.90215	1.18406	3.14364	-1.03567	-1.54918	0.67643	0.53664	0.66461	2.41668	0.10716	2.75531	-0.67204	3.52123	-0.41162	2.26941	0.45193	0.32165	-0.62406	1.05602	-1.81108	1.93306	-1.80313	-2.08451	0.16591	0.54279	0.22891	0.14505	-2.14263	0.74991	-2.67925	2.35026	0.81705	0.53073	0.50991	0.54678	0.63969	-0.19815	2.07770	1.74561	-0.77230	0.09589	-0.71887	-1.41603	1.06639
VANGL2_rep1		0.84615		13	D	A3	103	31	578	191	5.39912	-3.24196	0.36467	2.42064	1.99588	-3.44994	7.07278	-2.13690	-1.78750	2.92750	-1.87531	-1.85158	2.71062	-1.54631	2.96958	-3.16677	-0.51709	-2.13656	2.23658	0.62117	2.34112	-0.22935	0.60623	-2.27373	-2.74456	1.04659	1.58718	1.64800	-1.03639	0.44959	-0.93872	-0.31371	-0.51357	-1.81234	-1.19217	0.12774	-0.23690	-0.46942	0.04922	2.35520	-0.04348	-0.88357	-0.33072	0.89307	-0.93487	-1.55001	1.78371	-0.07810	0.07747	-0.10759
CONTROL_rep6		0.92857		28	D	A3	103	31	773	217	3.68150	9.50975	-5.67413	3.29115	-0.29455	-6.81405	-2.06677	-3.22974	4.21367	1.16905	6.01203	4.15195	-1.38950	1.46849	-1.48360	1.28521	1.62288	-2.77163	-3.33040	-3.32474	2.28586	1.99107	-1.51741	-1.18559	-0.71293	1.87109	0.85495	-2.16493	-2.06363	-0.45512	0.16857	1.69467	0.32526	-0.37273	0.61132	1.13542	-1.20403	-1.42917	-1.16511	0.02838	-0.70515	-0.03673	0.38232	-0.50555	1.12399	-0.50880	-1.09961	0.57143	0.64952	-0.87047
KPTN_rep2		0.67857		28	D	A3	103	31	176	213	-4.41172	-4.71552	0.32773	3.58746	-1.35529	-2.24107	-0.88600	-4.42409	0.90222	-2.63808	2.25114	1.17151	3.16625	1.06090	-0.53885	-2.21048	-0.46833	-0.97037	1.14942	1.15251	0.27268	-0.55858	1.30880	-1.53334	0.45506	0.75906	1.50222	-0.07278	-0.48162	-1.27435	-1.49007	0.69208	-0.16019	-1.10246	-0.87361	0.36522	-0.49645	-1.16485	-1.43920	-0.30916	-0.85598	0.16654	-0.06287	0.83987	-0.12014	-1.04041	0.66396	-0.12085	-0.00944	0.21490
AXL_rep3		0.96875		32	D	A3	103	31	507	332	2.51804	-3.76307	6.93682	4.23202	-7.23345	-1.12557	-2.03379	-2.93194	0.81586	-0.99575	2.01963	-0.95059	3.80677	0.78542	1.38514	-4.27411	-2.72628	0.84034	1.05132	0.65595	1.12659	-2.76980	1.26157	-4.29627	-1.54693	-0.83643	-0.62302	0.14629	1.49222	2.67949	-0.68878	-2.83498	-0.27261	-1.80991	2.64468	0.55405	0.32550	0.94260	-1.31279	0.71476	-0.34735	-1.29220	0.18878	0.13938	-0.18172	-1.25312	-0.52557	0.57611	1.21768	0.70243
PALM_rep3		1.00000		10	D	A3	103	31	343	354	35.94948	-24.03649	-8.52877	-5.85141	9.07932	-1.92432	-3.73250	3.76531	1.21416	0.37091	6.07823	3.65068	2.49960	2.49463	8.29655	2.89536	-2.50845	4.36571	-0.68911	-4.15198	3.49891	-5.53646	0.22535	1.22462	-5.58943	3.91990	-1.71775	1.54190	1.56478	-1.30921	-0.16507	-0.57763	-0.15977	0.27782	-0.16844	0.29236	1.62484	0.76984	-1.08988	-0.68521	0.19441	-0.32273	-0.02145	0.76270	0.38931	-0.45403	-0.00875	-0.62065	0.75299	-0.23938
PALM_rep3		1.00000		22	D	A3	103	31	445	369	0.15991	-6.10273	-5.20103	1.39346	-2.30781	-4.86183	3.84979	-0.26563	-0.24235	2.96547	2.76964	2.89306	1.09749	-1.26392	-2.26354	0.72792	0.39461	1.45443	-0.54447	-2.74924	0.99154	-0.61987	1.52150	-0.17581	1.26422	0.84180	1.36027	1.02165	-0.11405	0.57560	-0.74100	1.00904	-0.07137	-2.33019	-0.87051	0.98803	1.03685	-1.93104	1.28371	-0.85540	-0.22046	0.78112	-0.08654	0.37783	-0.98799	1.34629	-0.73819	-0.48026	0.29195	-0.92805
IPP_rep1		1.00000		20	D	A3	103	31	240	440	0.49931	-5.28298	-3.80141	-1.98883	0.77155	-2.63874	4.91449	-2.49934	0.55626	0.87873	-2.96184	-0.74590	2.57910	-0.50845	0.85210	-1.66224	2.92523	-2.25863	0.71431	-0.03396	2.09891	-2.11511	0.05837	0.03158	0.30285	1.23858	0.37695	0.00839	-0.13928	2.31870	0.02983	1.35720	-1.80776	0.46778	-0.74575	0.63970	0.67848	1.41114	0.58039	1.07002	0.77896	-0.84637	-0.42579	-0.33109	1.95382	-0.77490	-0.73060	-0.60291	-0.09151	0.72494
IPP_rep1		0.91892		37	D	A3	103	31	282	489	-2.66191	-3.88388	-3.50921	-6.50043	-2.67937	-2.13410	5.80892	-1.35285	2.01523	-0.30159	0.97821	-0.90866	4.15164	2.13034	0.24966	-0.37184	0.92043	-0.10555	1.95131	-0.84052	1.89972	-1.30368	1.14950	-1.03428	0.51995	-0.18084	0.85710	-0.45311	-2.13454	0.38067	-0.97726	-1.67960	-0.94727	-3.46082	0.41879	-0.90910	-0.76739	0.30823	-0.87432	-0.12210	-0.18102	0.27192	-0.45564	-1.82665	0.23332	-0.95836	-0.16625	-0.84364	0.00308	-0.20461
RAB5A_rep2		0.87500		8	D	A3	103	31	901	567	36.18593	43.70480	17.98418	5.36126	20.00542	-14.13357	-4.01828	-3.25312	8.96971	-0.77516	12.94105	3.14401	10.09766	8.02272	-3.87766	4.82279	-12.20591	-0.31116	-1.31465	-3.71824	1.44711	-8.03434	-3.38060	-3.55099	7.77810	-1.54668	-1.12400	3.22805	2.70150	0.10798	1.33152	-1.81854	2.48233	-0.68954	-1.25786	0.45451	1.27982	1.46183	-2.27636	0.18913	-1.20765	2.84888	0.83074	-2.01553	1.13694	0.37913	0.74099	0.41432	0.59150	0.46229
AMPH_rep3		0.82353		17	D	A3	103	31	367	574	4.72557	6.34721	1.41310	4.06519	0.27809	-0.61467	-0.77943	-5.77456	0.78727	-2.69815	1.39126	-2.65629	3.68848	1.89054	-0.17249	2.22504	1.00916	0.04466	-1.12686	1.86865	1.56707	-3.22380	-1.00527	-0.20894	-2.22534	0.76673	-0.36366	1.66539	-0.95496	-0.00900	-0.95444	-3.07891	0.12974	0.19451	1.28339	-0.02130	-0.32476	-0.09519	-2.10547	-0.69667	-0.76797	2.40232	1.66143	-1.08926	1.62815	-0.29993	-0.95424	0.94520	0.16277	0.49151
SEPT9_rep1		0.85714		21	D	A3	103	31	258	560	-2.92666	2.42285	3.24860	3.32541	6.74160	-4.56882	4.64357	-1.32462	1.45820	-2.43445	-0.48618	-2.94248	3.04004	-0.74600	3.43611	4.26096	2.78140	-2.35365	-2.20195	-1.23888	0.83719	2.57718	1.10655	-1.19856	2.10119	0.01436	0.83826	0.18509	-0.17113	-0.84672	-2.02624	0.62134	-0.99859	0.89555	-0.61515	-0.93767	-0.99017	-1.06927	0.30491	-1.28006	0.32665	0.81812	-0.17510	0.20801	1.35149	-0.72364	0.37684	-0.78212	0.13761	-0.75949
GAS2L3_rep3		0.97059		34	D	A3	103	31	380	663	-1.20585	-4.40661	8.65847	1.27240	-3.51350	2.17110	4.03138	-3.88613	0.38860	3.09580	3.70273	-1.80459	2.44592	-3.12441	4.12042	-1.76341	-2.00464	-0.35109	0.64956	0.55831	0.43092	0.44450	2.16714	-2.09436	0.04215	-1.22341	-0.72874	-0.55959	1.26951	2.30698	-0.58752	-0.46754	-0.21757	-0.19846	-1.38343	0.76018	0.44853	-0.22401	-0.11046	0.37466	-1.26437	-0.61153	2.61959	0.51257	1.16175	-0.77590	0.69516	-0.44862	-0.39289	0.38820
