## Supplemental Table 5 for "Mapping variation in the morphological landscape of human cells with optical pooled CRISPRi screening": Supp Table 5 - screen_data_per_cell.csv (part 394 of 535)

guide1	guide2	guide1_amplicon_frac	guide2_amplicon_frac	num_amplicons	plate	well	fov_row	fov_col	nucleus_centroid_x	nucleus_centroid_y	fPC1	fPC2	fPC3	fPC4	fPC5	fPC6	fPC7	fPC8	fPC9	fPC10	fPC11	fPC12	fPC13	fPC14	fPC15	fPC16	fPC17	fPC18	fPC19	fPC20	fPC21	fPC22	fPC23	fPC24	fPC25	iAD1	iAD2	iAD3	iAD4	iAD5	iAD6	iAD7	iAD8	iAD9	iAD10	iAD11	iAD12	iAD13	iAD14	iAD15	iAD16	iAD17	iAD18	iAD19	iAD20	iAD21	iAD22	iAD23	iAD24	iAD25
MYO18B_rep1		0.85714		35	D	A3	103	32	784	216	0.80602	-5.70941	1.04622	2.74479	3.18864	-7.89216	5.91629	5.93576	0.79350	2.07562	0.87964	-1.83791	-1.02872	-0.65091	-0.61838	-0.60843	0.62038	-3.25282	2.10349	0.50921	-0.35801	-0.87587	0.52460	-0.05898	-1.02757	-0.15469	0.89602	1.61371	-0.92275	2.73981	-1.18262	-0.38143	-0.14720	-0.09910	-0.93923	0.76040	-0.21948	0.46580	-0.43088	-0.07988	-0.14675	-0.72968	1.08487	0.48711	-0.58205	0.79515	1.88862	1.72048	0.89660	0.34324
PDLIM5_rep1	FLII_rep2	0.56250	0.43750	16	D	A3	103	32	410	538	3.44292	11.34316	-0.81275	-7.37792	-5.73096	-11.59120	0.80206	9.57064	1.71798	4.16751	1.85630	2.31740	-6.85314	-1.59556	0.12506	0.56137	2.58804	-5.03201	-0.73643	-3.64600	2.96235	-0.79018	3.90282	2.34006	0.48353	-3.75184	0.50207	-2.04296	-2.45147	0.16113	0.81731	-0.82936	2.02956	-0.83517	0.12169	-0.85974	1.22071	-0.34139	-1.13183	0.46329	0.31278	1.63814	-4.56648	1.11102	1.44879	2.94864	-1.60874	0.15369	2.06279	-0.69658
TPM4_rep3		0.79310		29	D	A3	103	33	570	187	-1.13265	-2.27793	-3.90761	0.85323	-0.00631	-6.79813	4.96272	-1.85031	3.19860	-0.90698	4.45030	0.76611	1.19584	-1.89382	0.32755	1.39264	1.39992	-0.74639	-0.80377	1.97483	0.14270	0.73507	0.82780	0.41577	0.56387	0.73052	-0.72381	-0.44823	-0.49972	1.38478	-0.48267	1.47487	-1.28782	-1.11371	-1.11207	0.69613	0.39688	-0.08624	2.12182	-0.72899	1.22310	-0.10473	0.26442	0.10955	0.35319	-0.97137	-1.48845	0.67147	0.90513	-0.58663
TPM4_rep3		0.72414		29	D	A3	103	33	695	184	-6.23526	-0.20154	-2.12813	2.81600	0.00244	-1.36006	5.11329	1.00359	3.25241	0.56261	1.13536	0.03011	2.44786	-2.42504	2.76784	-1.14663	-2.04916	2.29784	0.09957	1.51259	0.74308	-1.46869	1.52877	-1.89601	-2.73058	0.76359	1.41599	1.52261	-1.18197	0.49459	-0.26757	0.40627	-1.24025	0.84127	0.86069	-0.15239	0.31580	0.35961	0.23556	-0.90100	-0.66794	-0.05605	0.65755	0.55158	0.61163	-0.11166	-0.16304	1.17383	-1.33588	1.22588
AMOTL2_rep2		0.93750		32	D	A3	103	33	596	298	4.18849	6.68911	2.26379	-0.86265	-6.31034	-7.94305	0.17223	-1.14755	4.05100	-1.65617	2.41734	-0.38438	1.51260	1.28368	-1.60364	0.81331	3.18307	0.79665	-1.32670	4.07544	0.95233	1.06676	2.29303	0.37167	-2.23102	-0.94600	-0.12833	-2.99699	-1.46017	0.63431	-1.01670	2.01716	-0.13797	-0.25230	-1.46536	1.92742	0.16879	-0.30659	-0.71257	-1.02648	0.88719	2.77438	-1.21452	1.14999	-0.67679	-0.11072	-0.83110	-1.30637	1.13600	-1.81668
MYO1B_rep1		0.90698		43	D	A3	103	33	689	315	-2.34061	-3.53806	7.65402	-0.30108	-3.32056	-6.87067	4.35914	-1.74164	2.68765	-1.22285	3.95127	1.36388	2.82451	-2.15141	-2.10151	-2.60564	-0.33050	-1.94898	-3.08049	-3.99634	-0.10307	3.62206	0.11345	-0.77084	-1.39054	-1.70240	1.14272	-0.06373	-2.15490	2.68438	-0.34232	1.50216	0.54104	-0.40422	1.36877	-0.28522	0.18503	-0.16240	0.17310	0.59898	-0.26365	1.32231	1.02631	1.78787	0.92132	-1.27294	0.71253	-1.99676	-0.26438	-1.75518
PIK3CA_rep3		0.96154		26	D	A3	103	33	903	367	-1.28564	-2.71656	6.57125	3.18309	1.68913	-2.00771	4.75912	-1.73482	-1.34881	-1.40815	-1.70987	-1.75701	4.00889	-1.02232	-1.29103	-2.37748	-0.34178	1.20534	-0.51470	-3.30170	1.98558	-1.75342	0.45879	-0.52049	-1.22576	-0.13879	0.37452	-1.31970	0.69445	3.22382	-0.18264	-0.59686	-0.51148	0.90438	0.07479	0.72917	0.32815	-0.62064	-0.95453	-0.18735	-1.56197	0.26144	-0.41416	0.69167	0.03570	0.29766	0.64683	-0.76048	0.03182	0.21778
TPM4_rep3		0.74074		27	D	A3	103	33	842	423	0.25912	13.99776	-4.26360	3.38941	2.89311	-5.35047	-0.99853	-0.34898	6.15555	-4.30815	-0.98051	2.39105	3.04522	1.25535	1.66342	2.39525	0.32853	-0.09779	-0.91853	-2.10300	3.17381	-2.23107	-0.05453	-3.18377	-0.93248	-1.33886	-3.26147	0.43726	0.79244	-0.18120	0.70956	0.22986	1.22854	0.07983	0.64295	-0.75358	-0.81464	1.18230	-0.30104	-0.14775	1.70209	-0.71052	0.71132	1.34697	-0.22641	-0.68701	1.65843	-0.72473	-0.13650	1.19811
PLEC_rep3		0.84375		32	D	A3	103	33	766	459	-1.22593	-3.24916	11.34464	3.81088	-4.65556	-0.85163	3.98492	-4.97446	0.43243	-5.49000	4.99310	-0.80356	0.71826	-0.22678	1.03423	-2.87041	-0.30235	-1.22099	0.20652	-1.59570	2.50198	-0.62476	-1.56647	0.63407	-0.83618	-2.04842	1.03396	-1.86252	0.99653	3.10074	0.67995	-0.59487	-2.24955	-2.03514	-0.06979	0.65922	0.19970	-0.23954	1.01611	0.36736	-2.70232	0.74285	1.03890	-0.31231	1.14804	0.26433	-0.55727	-0.51080	-0.02095	0.21592
BCAS3_rep3		0.93333		30	D	A3	103	33	377	471	1.87379	6.98070	3.51009	4.63416	-3.01986	3.91752	4.98342	-0.65652	-2.90923	-0.85580	3.12753	-6.93712	-0.61638	-3.61807	3.34619	0.96869	2.06998	-1.37139	-2.06365	1.65964	2.99016	-1.23895	2.86725	0.36002	-1.03464	-0.83958	-1.05284	2.29009	-1.63587	0.25462	-0.04487	-2.31966	-0.00043	0.14864	-0.03321	0.01759	0.59699	-0.50745	-1.04851	-0.12196	-0.63299	-0.56736	0.37293	-2.69172	1.67520	-1.13876	0.08525	0.15472	-1.54418	1.39833
PIK3CA_rep3		0.93103		29	D	A3	103	33	809	516	-1.67359	4.04498	0.86490	0.82682	-2.15116	-2.55484	4.28355	-2.62317	3.33353	-4.81705	2.40392	-2.03952	3.63859	3.52472	1.24795	-1.41421	0.03153	-0.49607	-1.59290	1.73349	3.63443	-0.86687	-3.54524	-0.17621	-2.16312	-2.10871	0.43980	3.09825	-0.27108	-0.78821	-1.33162	-0.57077	-0.91334	-0.81642	0.04333	-0.29946	0.97062	0.14676	0.41939	-0.33032	-0.23630	0.78223	-0.96318	0.17428	0.82771	0.43825	1.57556	1.74455	-1.25767	0.67209
WIPF1_rep2		0.70833		48	D	A3	103	33	401	667	-1.03242	-3.46095	2.70871	4.41631	-2.75943	-5.69352	6.74257	-2.96392	1.32850	-0.35266	-1.68783	0.29579	2.79329	0.88883	0.69592	-2.59581	-0.89160	1.83336	3.52058	-2.63761	3.54434	-1.24552	-0.12347	-2.81642	-0.63494	-0.94848	2.02421	-0.81525	1.69717	2.10668	-1.07151	-0.91287	-0.40422	-1.16080	-0.68392	-0.00547	-0.36550	0.50551	-1.58512	1.08941	-0.40629	-0.06875	2.80039	0.84105	0.80903	-0.72793	-0.71267	2.18101	0.38288	-0.01222
RASA1_rep2		1.00000		8	D	A3	103	33	224	720	6.01598	-3.65010	4.98848	7.11257	1.19902	-11.00792	1.33745	2.22866	1.13618	-3.86252	1.07527	1.85381	-1.58655	-3.99779	-2.60362	-0.55441	4.07774	-3.96862	2.76153	-0.60185	-1.64325	-1.66663	-2.08034	0.58528	-1.08476	-1.28377	-1.70754	0.10708	-0.11648	2.23745	-2.06372	-0.14529	1.34779	-1.76483	-1.20411	0.08188	0.30879	0.52384	-2.40436	0.66638	-0.04983	-0.84550	0.78310	0.69159	0.74465	-0.28754	0.75646	0.75617	0.22372	-0.24053
WIPF1_rep2		0.84615		13	D	A3	103	33	457	716	-0.92470	1.46062	-0.36198	9.95242	-5.02525	-3.08766	7.51871	1.71926	4.04913	-0.03084	0.63612	-1.93825	4.76233	-2.84734	3.18621	-1.28108	-5.49802	3.36091	3.04471	-0.10756	2.13594	-1.56722	2.53647	-1.99491	-1.40259	-0.65424	1.63078	-0.04172	1.22946	-0.47654	-3.53796	0.19077	-0.44157	-1.21080	0.69841	1.26209	0.30735	-2.29395	0.47605	-0.39237	0.21463	-1.16733	-0.44189	1.28134	-0.08908	-0.73702	-1.53957	0.14367	-0.62772	0.33172
CIB1_rep1		0.93333		15	D	A3	103	33	759	747	-2.19442	-3.92695	1.07265	-9.22516	-9.96060	-1.75046	7.03481	-0.89202	1.47920	3.03331	4.14116	-0.46172	1.60706	1.83747	1.68297	0.12584	-1.51713	0.33738	1.01847	-1.74210	2.54725	1.63219	0.91392	-1.54115	-0.11211	-2.22762	1.47058	-2.54184	-1.42034	2.32350	-0.96870	-1.52583	-0.20802	0.14952	-1.37097	0.61329	-1.54877	-0.63669	-1.99298	1.38791	-2.21840	3.02290	2.55821	0.93364	1.03541	0.81296	-0.59042	-1.28334	-0.28267	0.49861
SETD3_rep3		1.00000		8	D	A3	103	34	362	140	-0.14099	-0.31472	7.08255	-1.83752	-7.09542	-0.65179	0.46726	0.85896	0.12730	0.80348	-3.49530	-1.23609	2.25967	1.31103	0.30168	0.90952	0.30668	1.75739	1.80727	0.51055	-0.55155	-3.17841	0.13049	0.55576	-0.19927	-1.65528	-0.81290	0.84516	-1.35107	0.80045	-2.30972	-2.78661	1.42623	0.86435	1.16464	-0.19075	0.91543	-0.42181	1.75350	0.37584	1.20294	-0.47451	0.38338	0.02702	0.64513	1.18883	-1.94962	-0.10182	-1.39226	-1.63202
SETD3_rep3		1.00000		9	D	A3	103	34	305	219	3.18963	-5.62064	0.41470	1.43150	-3.87709	-9.19540	6.39773	-0.77367	2.14728	0.22390	3.40945	1.51465	0.85031	0.90935	-1.84554	0.67806	1.55656	-0.83765	1.01362	-0.93752	0.57154	-0.20540	2.49091	-1.02385	0.52421	0.12438	-0.22285	-0.09191	-2.52181	2.21898	-1.35698	1.58758	-0.13475	-1.38234	-0.70765	1.05863	-1.20805	0.23145	-0.17671	0.66522	1.90085	0.64769	-0.58857	-0.63990	1.10318	-1.84333	0.41933	0.10125	-0.49528	0.44598
ARAP1_rep1		1.00000		5	D	A3	103	34	831	257	30.39294	22.67602	-12.24271	9.93687	-8.04521	-4.90957	-1.45678	0.35001	6.77106	-4.20397	4.23595	3.04574	0.12519	-1.95420	0.61958	0.38571	-4.37342	-6.57971	4.72943	-5.59916	-1.47699	-0.92938	-2.25010	-0.89550	-7.48528	0.39965	0.37788	3.06606	4.01882	0.12305	0.38203	-1.44793	0.21584	-1.26251	-0.20628	2.54833	0.37657	-1.21219	-2.17050	0.91937	0.51968	1.82639	-1.51861	0.22315	-1.23878	0.90501	-0.27466	-1.55660	0.67030	-1.13337
TMOD1_rep1		0.85185		27	D	A3	103	34	592	307	-4.99988	-0.72711	5.33696	-5.48811	-8.92874	-4.10271	2.80052	5.91069	2.16620	1.14447	3.74791	-0.13349	2.26392	6.60798	-2.30911	2.73187	0.34710	1.03906	0.61892	-2.58653	-0.05488	-0.83551	-0.76680	-0.70676	1.00252	-3.44104	0.68140	-2.04661	-0.00303	1.66245	-1.69408	-0.99580	0.94565	3.12021	-0.28008	2.17101	0.42533	-0.44233	1.58152	-0.68369	-1.10084	-2.47166	1.46507	0.30657	-0.91793	0.30106	-1.01549	-1.71330	-2.26577	2.23003
ANLN_rep3		0.86667		15	D	A3	103	34	911	297	5.83613	-5.90969	-3.84888	0.99323	-0.85806	-5.12190	6.64713	-5.67871	4.36510	-1.96809	2.60396	-0.13483	3.95941	2.14199	0.22093	-0.34569	-0.07673	-3.52708	-0.41733	0.86837	0.40870	0.44389	-0.72409	2.00862	-0.05134	2.02971	-0.72187	0.78397	-0.83342	-0.42054	-0.51105	1.46669	-0.79550	-1.93395	-1.58587	-0.51215	0.59456	0.15198	0.12724	0.71846	1.96375	-1.41172	-0.09890	-1.10031	0.40352	-1.29180	-0.18803	-0.03110	-0.37781	0.20539
ANLN_rep3		0.94444		18	D	A3	103	34	861	307	20.02012	-14.23542	-4.31018	1.38265	3.21154	-3.06212	4.80933	-3.62063	-2.25473	-1.03317	-0.05022	0.02977	-1.70980	-1.75608	3.33040	0.08783	-2.12522	1.84564	1.15497	-3.13920	2.92744	-0.73359	2.27390	1.91520	-2.98172	2.57814	-1.30625	0.57091	2.47377	-0.02262	-1.33458	0.45853	-0.64264	-0.92475	-1.54745	-0.20569	0.99297	0.08824	0.08810	0.32982	-0.43941	-0.55610	0.20898	0.72176	0.14027	-0.68415	-0.50529	-0.03411	-0.23325	0.94849
TMOD1_rep1		1.00000		16	D	A3	103	34	212	366	-0.59589	5.09853	4.80361	1.18031	9.06666	-6.79657	6.56545	0.57511	-2.19763	1.18888	-4.22325	-2.87379	-0.87615	-1.07809	3.51705	1.25710	1.61338	-1.76912	-1.63903	-0.04878	-0.66566	-1.71971	-1.52343	-4.33616	-2.19015	0.15474	1.50073	0.62141	-1.59162	0.56735	-0.20402	-0.63961	0.26992	-1.55994	-0.55043	-1.60441	0.70804	-0.71627	0.21805	0.75459	0.12434	-0.23880	-0.08577	-1.00227	-1.25733	0.62345	1.71927	-0.63039	0.27688	-0.14465
MYO1C_rep1	PFN1_rep3	0.59524	0.35714	42	D	A3	103	34	780	376	-3.31629	0.98265	3.82438	-2.49471	-2.09514	2.64630	-1.24720	-4.37304	-0.17123	-2.49248	1.52610	0.58755	1.52629	1.31946	-0.68193	-3.56391	-1.12687	0.29971	-0.55898	-0.20700	1.98634	-1.06272	-2.20194	1.02447	-2.79559	-0.57060	0.49851	-1.04425	-0.36778	-1.51322	-0.89507	1.40988	-1.86026	-1.45523	-0.48099	1.07648	1.34761	-0.45882	0.22732	-0.04160	-0.60399	-2.45412	-1.84066	1.33735	-1.90139	-0.18150	-0.57876	0.26220	-0.03259	-0.00846
WWC1_rep2		1.00000		12	D	A3	103	34	734	670	-7.07142	-5.15407	-0.20989	0.16684	5.47225	-2.50655	0.80370	1.59541	2.50705	-1.36730	2.33459	0.88628	1.66642	-1.47608	-4.01212	-2.12948	-2.23633	-0.48910	1.24408	-2.59842	-0.19488	-1.76398	2.77754	-0.70174	-2.44094	0.29614	-0.28222	-0.64070	-0.03673	1.38915	-0.19737	-0.22264	-0.03127	-0.39321	0.02521	-0.45556	0.21901	-0.46685	0.36361	-0.75924	0.48874	-1.49269	0.76820	0.30470	0.77712	-0.07765	0.79654	-0.66735	-0.28022	-0.52254
MYO19_rep1		0.60000		10	D	A3	103	34	93	738	6.14545	-1.23879	6.32921	13.93845	-2.71234	13.31887	14.43599	1.73844	0.81385	-8.47084	3.06121	5.85641	0.13060	2.90995	-2.67023	-1.38660	7.21663	-0.83365	2.66222	-0.55253	0.69581	-2.58688	4.06196	-2.65057	1.84729	-0.29404	-0.79971	-1.03675	1.83288	3.19570	1.26007	0.55833	-0.73805	-2.14819	0.60518	-1.39839	0.91991	1.20386	-0.40522	1.48067	-2.14544	-1.05028	-0.41116	1.40491	-0.04325	-0.47294	1.61941	1.19197	-0.24221	1.78163
WWC1_rep2		0.93333		15	D	A3	103	34	592	800	-1.56377	-2.59520	-0.67765	0.47680	3.12993	0.24937	1.10760	-0.24075	1.04164	-0.92798	-1.61420	-3.37876	3.01577	0.43821	-1.70933	-5.26902	0.38019	-0.34863	0.27690	-2.17397	-0.21725	-2.67929	-0.15234	-0.11894	-2.38284	0.27437	-0.90321	-0.65953	0.93703	0.17533	0.25807	0.23501	0.79223	-1.88909	-1.00913	0.49655	0.15423	0.33114	-0.56168	-1.14303	-1.20127	0.54943	-0.67001	0.37786	-0.52585	-0.63868	1.35191	-0.76669	-0.85196	0.25931
MYL9_rep1		1.00000		27	D	A3	103	34	708	824	-4.06937	-3.39062	9.80558	0.26496	-3.46117	-6.44472	4.34835	-0.05503	0.82864	-3.17913	2.36660	-1.00046	2.00014	2.09212	-3.77649	-2.27396	-1.41421	2.63074	0.95003	-3.17950	0.11670	1.89246	1.27069	-1.13204	-0.17046	-2.16801	0.78124	-2.37479	0.54015	3.26333	0.22706	-0.89677	0.97451	-0.59927	0.56245	1.46300	1.61598	-0.81259	-0.41324	1.09148	0.40844	0.32155	0.74910	-0.13179	-0.14149	-0.25227	0.55015	0.38739	0.52003	-0.82663
MYL9_rep1		0.95833		24	D	A3	103	34	735	899	4.69288	-2.67331	3.90142	5.35278	2.66819	-8.49939	6.11606	0.03324	-0.12229	1.29478	-1.73776	-1.95119	1.37237	3.33647	-2.18157	-3.59557	1.63508	0.46190	0.78827	-3.52009	3.63444	-0.71780	1.50935	0.63160	-0.09059	0.17660	0.95403	0.99092	-1.99163	0.26223	-2.51689	0.58368	0.36512	-1.78936	0.09263	1.79438	-1.50152	-2.12812	-0.70785	-0.39700	-0.03620	0.68728	0.48771	0.49068	-0.56134	1.13205	0.15975	0.66810	0.78779	-0.41439
CONTROL_rep7		0.96296		27	D	A3	103	35	440	176	-2.02469	-7.64976	2.35298	0.37357	4.77437	-0.95784	2.96414	-1.15341	4.24564	1.46512	0.05854	-0.68149	2.94961	-3.05308	-1.26042	-0.27865	0.45826	-3.04986	0.90511	-0.90084	-2.15813	-1.74803	1.52109	-0.45785	-2.99010	1.40615	0.18448	0.45033	0.13270	-0.17195	-0.66961	0.50452	0.12850	-1.29916	-0.79422	0.85576	0.08454	0.31867	-0.40872	-0.79690	1.00276	-0.52172	-1.20986	0.53401	0.59474	0.52224	0.29767	0.74278	-0.92793	-0.52789
BIN1_rep1		0.76190		21	D	A3	103	35	298	180	1.87414	-3.13413	4.81149	0.43777	-8.42175	6.05233	7.57702	1.51484	3.18397	-0.95397	5.04655	0.63021	2.30861	-1.23484	-0.22263	1.03554	-1.36349	-2.47208	0.26749	0.71964	0.25838	-1.33970	-2.51119	-3.61110	-1.77662	-0.37302	0.00519	-1.42542	-1.06660	-1.04008	-1.60001	3.92003	-0.59806	0.60762	-1.43802	0.82743	0.42859	0.50562	-0.57567	-0.16770	0.90221	-1.42131	1.23504	0.66468	-0.74282	0.00315	2.38704	0.65087	0.21194	0.27903
CONTROL_rep7		0.96296		27	D	A3	103	35	470	241	-2.31670	-3.73164	0.03429	-1.41450	2.31722	-2.43104	6.08785	-2.31720	1.16562	2.27362	-0.30638	0.09386	3.27667	-0.22451	-0.97362	1.48842	0.17453	0.07685	1.62190	0.40185	0.33843	-1.01816	1.49452	-0.95219	-1.19701	0.58791	-0.06757	1.07720	-1.23578	-0.38044	-2.45494	-0.66684	-0.82391	-0.45978	-0.03084	-0.36986	-0.00265	-1.22460	0.06334	-0.14841	-1.03148	-0.32804	-0.34575	-0.24695	0.58841	-0.18502	-0.80738	-0.19126	0.67740	0.05704
TNNT2_rep2	MYH13_rep2	0.52703	0.45946	74	D	A3	103	35	716	284	5.10712	9.73013	10.06227	-2.02529	-6.66007	-1.88258	-0.72911	-2.76676	0.20563	3.52172	0.97897	-5.73443	0.78501	4.64010	1.54805	0.76254	2.66014	-2.55873	-1.60613	0.35208	1.50574	-0.86943	1.26942	1.12765	-3.51498	-1.20386	1.05506	-1.90477	-3.75625	0.77600	1.21939	-0.02971	0.65144	-0.90251	0.55721	0.68726	0.27606	0.80998	0.54375	1.80108	3.59486	-1.22989	-1.30618	1.11567	0.82576	-0.23494	0.09778	-2.65715	-0.69401	-0.66732
FGD5_rep2		0.92857		42	D	A3	103	35	219	279	11.84858	11.96440	4.54914	-4.36008	-5.13551	-4.28533	1.92463	0.05888	-1.69108	2.20855	-6.40156	2.03049	1.99801	-2.20573	-2.49299	0.10078	-3.04086	2.30078	-0.35778	0.64202	3.02533	-2.31648	0.14067	-1.50182	-1.07592	-2.57603	-1.91892	2.39311	-0.15859	2.06251	1.94411	-0.57412	1.86523	-0.64544	-1.99448	2.61339	0.34367	0.98772	-2.14744	-2.04543	0.01511	-1.89835	-0.43587	-1.99378	-1.07546	-0.94248	0.77334	-0.25987	-1.66911	1.15376
LIMA1_rep2		0.96154		26	D	A3	103	35	252	388	-0.69973	-3.38600	0.50882	3.64581	0.77199	-4.38622	0.87019	-4.80786	3.26955	-1.52132	2.33648	-1.25400	1.84044	1.63093	-0.49421	-2.66894	0.70755	-1.54210	2.15289	1.91385	-0.10814	-2.90179	0.96096	-0.83094	-0.97450	0.68847	-1.47570	1.49263	-0.87218	1.49892	-0.75732	0.11220	-1.01143	0.87709	-0.09590	1.08415	0.74692	-0.02674	-0.49467	0.56405	0.48614	0.08992	1.32211	1.39532	1.24584	-1.31890	-0.32936	-0.98712	0.04053	-0.07687
MYO5A_rep2	ARPC2_rep2	0.59184	0.34694	49	D	A3	103	35	450	403	7.60058	5.30781	5.42249	2.01319	-7.75363	-9.25763	0.50430	-2.85621	2.33371	2.76865	-2.52259	0.34609	0.14989	1.11672	-3.54083	-0.58432	6.95309	-0.08480	0.14837	2.09086	1.35169	0.22820	-0.29328	1.50492	-0.51440	-2.58369	-2.40424	1.33635	-0.36953	1.03403	0.30110	-0.02123	3.00528	-1.42553	-2.98287	-0.87361	-0.18015	0.62398	-0.73544	-2.13140	0.11107	-0.45003	0.40263	1.85717	-0.12655	-0.67968	-0.35892	2.22634	0.41017	1.27584
IQGAP1_rep3		0.93750		16	D	A3	103	35	621	424	28.04277	-0.21247	-5.21135	3.09759	0.28954	1.23165	-0.78199	-3.74340	0.48938	7.45377	1.17832	-3.97215	0.25933	-1.48317	-3.47338	-5.58926	-0.64301	5.11583	-2.40123	-1.52684	-2.72987	-0.27313	-1.86079	-3.97627	-2.68094	2.69444	-1.44044	0.82240	0.84337	-1.43196	-0.15892	-0.26582	1.67091	-1.51690	0.98224	-2.15465	0.82785	-0.54835	1.05747	-0.74554	-0.61727	-2.20302	-1.04712	-0.75985	-1.03564	-2.30393	1.25344	3.08347	-2.01507	-0.20652
FAM89B_rep2		0.94444		36	D	A3	103	35	797	425	2.40815	2.79908	1.48323	3.36392	-7.38783	-10.23803	1.91921	-1.24884	4.03127	0.04246	0.38231	3.30925	1.93855	4.61051	-2.79745	-2.64427	4.10054	-0.69799	2.21968	-1.07692	1.39358	-1.62836	1.24573	-0.59491	1.61960	-1.37227	-1.34850	0.58568	-3.81112	1.45497	0.57463	-0.19335	-0.02171	1.03560	-0.26277	-1.33498	-0.80355	0.52595	0.31610	-0.68733	0.84588	-0.52631	0.41670	2.20766	3.04131	0.32177	-0.56038	2.47788	-0.35086	-1.90910
WASF1_rep3		0.91667		48	D	A3	103	35	127	411	-0.71260	-1.33239	9.21787	7.12787	-9.01570	-2.36223	2.71363	1.71112	-0.16847	-3.03569	2.18540	-1.10336	1.20079	-3.77255	2.58929	-2.58125	-5.03394	3.21565	1.27549	1.96128	1.67932	-1.67055	0.60981	-4.12147	0.98648	-2.11324	2.25708	0.23536	-1.12913	-2.69044	-2.65582	1.42516	1.06488	-0.95828	-0.82731	-0.80272	1.17395	-0.32456	0.31885	1.04665	0.63231	-0.83897	1.42626	0.43693	-2.63546	-1.71658	-0.02972	1.82190	2.30520	-0.29367
ACTB_rep1		0.91304		23	D	A3	103	35	686	469	-3.30358	-6.69654	1.16643	1.11151	1.22480	-3.43806	2.24529	-2.95187	-0.05131	2.45704	0.85685	1.25254	0.50963	-2.29033	-1.84284	2.36086	2.61886	0.78924	1.55269	-2.13538	-2.16448	0.81432	1.47141	1.83083	0.12182	0.23473	-0.39972	0.31928	-0.41114	0.70211	-0.70758	0.69692	-0.25681	0.24786	-1.60921	-0.82526	0.57202	-0.83239	0.26456	-0.87408	1.35362	-0.28981	-0.58736	1.71489	1.87700	-0.26552	-1.58284	0.07699	0.19136	0.77357
FGD5_rep2		0.89474		57	D	A3	103	35	396	516	2.00613	9.12836	10.19641	-3.81954	1.74064	-7.71517	0.54018	-0.61070	3.14965	1.44852	6.75243	2.31215	-0.20260	-1.60378	0.54886	2.85530	-1.91501	-1.30958	-2.81905	0.68041	-0.35784	0.11780	1.60607	-2.77261	1.03534	-2.70921	0.45218	1.00037	-0.48607	2.75194	0.41263	-0.69724	0.22555	-1.13999	0.14622	1.86754	0.96974	0.34288	1.68296	-0.86652	-0.29772	-1.19349	0.54519	-2.43856	1.39952	-0.18369	0.06598	0.89295	-0.61835	0.71918
ACTB_rep1		0.93750		16	D	A3	103	35	757	512	1.04562	-0.56579	-0.33008	3.30302	1.63856	-1.07104	4.10300	-2.53507	-0.27911	-1.19146	2.21831	-2.68157	1.11889	-2.36955	1.67420	0.24466	0.70947	-0.68429	-0.20205	2.36974	-0.58169	0.35394	-0.29239	1.94563	-0.89522	0.30252	-1.75176	1.10525	-1.32893	-1.00703	-0.33588	-0.43724	-0.16159	-1.64381	-0.59006	-1.32322	0.94277	-1.70166	-0.53124	-0.00885	-0.19888	-0.13194	0.91536	-0.77251	-0.20642	0.20580	-0.86710	0.16383	1.03526	0.26226
MYL9_rep1		0.69767		43	D	A3	103	35	157	578	-4.57457	-3.66975	4.69439	-9.49412	-8.52929	-1.61036	3.72968	7.72361	1.19231	1.99375	-2.18711	2.10141	3.87620	-0.28993	-6.66618	1.71313	-1.96113	0.66032	0.17094	-2.76192	1.54800	-0.01584	1.42015	-2.14860	0.45548	-3.62843	1.44561	-2.06868	-2.00971	0.08013	-0.97788	-0.33343	2.09438	0.69536	0.58685	-0.19565	1.81690	1.07410	2.32113	-0.31186	-0.14344	-2.28961	0.87744	1.85451	-1.13333	0.71856	-1.44946	-0.96292	-0.50790	-1.20173
FHOD1_rep2		0.87500		32	D	A3	103	35	296	661	13.74536	0.49846	19.49006	1.62748	-7.29574	2.80157	-0.47484	0.44975	-2.33309	-2.11752	-2.04345	-3.27306	2.24465	-2.06823	-8.12550	-4.29131	-0.62652	1.88868	0.58138	-1.43299	1.91730	-2.66608	-2.33081	-1.22300	-0.78193	-2.11151	-0.07542	-1.84098	1.51130	-0.43436	-4.80531	-0.58644	1.24000	1.51897	-2.85725	-0.30766	0.12419	-1.04688	-0.55130	-2.06395	2.27076	0.09709	-0.71157	-1.24431	-0.83262	-0.15109	2.32794	0.20324	-1.03928	-1.19723
MISP_rep2		1.00000		32	D	A3	103	35	718	806	13.41395	17.92962	-5.56451	-2.26116	1.15554	5.55261	-2.86706	0.16259	2.31671	4.25314	6.08652	-5.40946	3.07937	3.65961	3.12759	4.08673	-1.05321	-4.33561	1.37700	-1.55278	-1.49106	-3.64401	-0.31923	-1.52768	-1.15758	1.18618	3.69060	-1.34576	1.15403	-1.05171	-0.91658	-1.21818	-0.05493	-0.33930	1.99069	-0.70412	-0.85020	1.93227	-0.66696	2.11183	1.71722	-1.70197	-1.18917	2.00953	1.55333	-0.07374	0.89208	1.14578	-2.66831	0.43178
EEF1A1_rep3		1.00000		12	D	A3	103	36	353	207	16.73171	25.58159	0.79449	12.59822	8.68657	17.97633	12.78196	2.24686	0.53465	-5.09642	9.43500	9.04113	-4.70711	-0.64467	-0.51103	4.38170	5.08753	-1.35138	-0.05756	-8.29081	0.94464	-4.81298	2.33878	1.50451	4.08340	0.75104	2.62042	2.16182	0.83131	-2.31099	0.97575	-2.44508	-1.12189	-0.01772	1.73246	-0.63163	-0.00801	-1.12773	2.44023	-0.93869	-0.28727	0.14968	-0.24767	-1.05207	1.55299	0.16216	-1.01510	-1.75824	0.67944	-1.41211
WASF2_rep1	CFL2_rep1	0.46154	0.46154	39	D	A3	103	36	669	204	1.82982	2.16556	1.23795	0.47743	-0.06726	-7.62416	1.83438	0.70017	3.09639	4.19429	-0.12124	1.93544	-2.66224	-6.88314	-1.62423	-0.51471	3.34970	-1.34395	-0.73416	-0.65397	-0.54548	-0.20303	2.59119	2.29575	1.02489	-0.13185	-0.22119	-1.27990	-1.52642	0.26958	-0.64033	1.56064	-0.28984	-1.01773	-0.27821	2.79179	0.41801	-0.41905	0.15840	-0.98746	0.64913	0.95070	-0.10593	0.60206	0.67691	-0.87119	-0.81042	0.43244	-0.33655	0.87106
WASL_rep1		0.63889		36	D	A3	103	36	560	306	-5.00625	1.73987	1.58921	-1.93065	-4.12435	-0.08139	-0.14715	-4.12014	2.83323	2.58772	3.33396	0.28819	-0.47698	-1.68242	1.51094	-4.11078	0.74701	-1.37814	-1.83279	1.46044	1.38081	-1.88881	-3.18326	-1.14354	0.30235	0.13444	2.72383	-1.33763	0.64841	1.41747	-0.71452	-1.69257	0.31321	0.23572	0.35794	-0.63201	-0.22209	1.20802	-0.54255	2.13454	-0.30580	0.19871	1.02872	1.28160	1.39345	0.56157	-0.44598	1.14926	-0.58388	0.54111
ENAH_rep2		1.00000		35	D	A3	103	36	109	319	10.87867	12.63361	-5.56339	-6.03524	0.10711	-4.28246	0.49891	-1.63329	3.47793	8.49717	-1.46743	0.15682	-3.31662	-7.63760	-0.20269	0.87457	2.36309	-0.25440	0.29043	-0.46350	-0.55445	-3.24508	3.34021	1.49438	-0.45329	0.53071	-2.54530	-1.19582	-2.10502	0.43830	-0.02666	0.59150	-0.88579	-0.70529	0.53604	-0.07095	0.88011	-0.36031	1.79802	-1.69836	0.10650	0.31749	-0.00207	-0.37925	0.23332	-0.25224	-0.66922	-0.44677	2.35004	-0.98020
CONTROL_rep19		0.96429		28	D	A3	103	36	886	324	6.01485	10.51742	-1.32423	4.01881	-7.04763	-1.84063	3.80615	3.39955	-1.55829	-0.84050	3.76870	-4.19960	1.14323	-3.17452	-0.46537	-0.59652	-3.00126	-0.57023	-1.87742	1.13152	1.69861	-0.77887	-1.75040	1.00834	-2.03175	-1.95184	2.00900	0.11287	1.85183	0.92179	-1.77828	-1.86769	0.51813	-1.50958	0.60436	-1.65015	1.98834	-0.74182	2.35182	-1.38228	3.07293	-0.29643	1.25406	0.96857	0.80747	0.51774	1.19179	3.38958	-2.55891	-0.13423
ILK_rep1		0.75000		12	D	A3	103	36	378	302	9.92820	10.50374	2.03851	5.76991	-8.35546	3.12191	2.39166	4.79202	1.09978	-4.04881	-0.31621	-6.61161	5.66679	-3.52545	2.75998	-3.31903	-3.89167	-1.47259	-0.07113	0.65160	1.94139	-2.05635	-0.32672	1.07929	-0.45785	-2.97777	-1.97677	3.09470	1.12743	-1.84374	1.01331	-2.65670	-1.08521	1.74584	0.59224	1.20709	1.38509	2.23549	-0.42576	1.64683	-0.45244	-1.51795	0.25154	0.52924	0.17420	-0.18838	1.27452	-0.96184	-1.06138	0.14456
BRK1_rep1		0.94872		39	D	A3	103	36	169	365	5.54133	8.65197	-3.70670	-2.14243	-2.64639	-6.38005	0.93829	0.29604	6.25258	-1.73299	2.42707	-2.14379	2.88394	-0.55957	0.73262	1.21988	1.64152	-1.67337	-2.51839	4.46911	0.65776	-2.70782	3.59513	0.19387	-2.35149	0.04612	-0.56607	-2.12112	-2.06898	0.00067	-0.06102	2.35874	0.01330	-2.05684	-0.92986	0.49956	1.18097	0.98939	1.10980	1.69779	0.66469	-1.13226	-0.72850	-0.02814	-1.67058	0.92617	-1.36184	-1.63278	-1.45969	-0.23370
BRK1_rep1		0.95918		49	D	A3	103	36	327	377	-1.33949	2.53856	-1.05460	-1.65620	-2.39496	-7.11901	2.38296	3.69544	5.37432	-0.16796	0.49280	1.20871	-0.25836	-2.98815	-1.82798	-0.30911	2.23670	-0.80049	-2.15926	2.31396	0.45601	-2.56757	-0.84072	0.70973	0.78870	-2.07474	0.90838	1.32395	0.10675	0.00800	-1.72189	-0.33208	0.75923	-1.13059	-2.11393	0.12352	1.42683	0.45358	1.97687	-0.05180	-0.15711	-0.48065	-0.38290	-1.36628	0.23113	-0.63216	-0.80800	0.06113	0.07882	-0.17045
WASL_rep1	CTTN_rep1	0.66667	0.33333	21	D	A3	103	36	624	390	2.10468	4.28878	4.07466	4.78967	-4.15265	-0.07296	-3.62130	-3.76958	0.41064	1.85226	1.45755	0.32472	0.83571	-3.48454	1.86873	-0.21494	-1.53348	-0.92062	-1.56898	2.28981	2.72389	0.50795	2.22629	0.00584	-1.53972	-0.47127	2.03942	2.68028	-0.36773	-1.38196	-0.86254	-0.44957	-0.04737	-0.84161	0.19105	-1.23278	0.99554	0.65616	-0.41186	0.02871	-3.01520	-0.37874	-1.46190	1.58988	0.99620	0.76941	0.46769	1.31766	-0.68141	0.74210
MYH4_rep3		0.73214		56	D	A3	103	36	794	452	-2.20507	-1.18250	2.00274	3.43472	-4.45867	-0.90506	3.77428	0.15576	-1.43984	-1.21862	-1.07923	-2.48571	4.98718	1.55514	0.05836	-0.80028	-0.77863	1.18554	2.05554	-1.10769	2.85898	-3.03986	-0.57556	-0.98402	0.88171	-1.07566	2.19411	1.07568	-2.24915	-0.19135	0.67384	-2.72237	-0.44817	-1.04247	0.15125	-0.79006	-0.00844	-0.42363	-1.19430	-0.47376	0.83467	0.68227	1.30516	-1.73311	3.23682	0.28132	0.54112	0.62198	0.30658	0.85364
MYO1E_rep2		0.88462		26	D	A3	103	36	292	479	15.05078	13.90468	1.59345	-1.45371	-12.88357	5.15451	-4.53619	-2.82758	-0.85276	-2.80780	3.00205	-3.15224	9.63498	3.44159	1.49518	3.41901	-1.31866	-3.08968	-0.15007	-1.86623	0.83709	-1.73914	0.17048	-1.31015	-1.18147	-1.56720	0.16027	2.77184	-0.83975	-0.60221	-1.13535	-2.73509	0.22021	2.95967	0.18863	3.73837	1.74932	0.36697	-1.71930	1.09750	-0.07256	-0.50654	2.30278	-3.05509	2.17717	-1.98926	-1.53762	-0.59230	-1.13843	-0.46919
FER_rep2		0.80000		15	D	A3	103	36	515	486	-0.70698	6.89813	1.07237	8.00829	-0.71057	-6.96428	1.11359	4.28646	4.75017	2.54195	-1.44261	-1.88187	0.18718	-6.96602	0.96834	-2.90891	0.61334	-0.17814	-1.04590	2.05897	-1.14676	-0.97727	2.57262	1.58621	-3.24448	0.53327	-0.65586	-1.27113	-1.76938	1.07840	1.07588	0.13545	1.19592	-1.58649	1.43335	2.13414	0.45234	-1.24476	0.95903	-1.61198	-0.01292	0.08467	-1.86746	0.41045	0.32479	-0.29393	-0.53245	-0.86165	1.31480	-0.48634
MYH4_rep3	CNN3_rep1	0.65000	0.30000	40	D	A3	103	36	638	521	0.67287	-0.94879	2.88559	3.55591	-2.22000	-6.63622	0.16246	-3.75761	1.94992	-3.44113	-2.06918	1.71325	3.42644	2.67760	-0.47213	-4.07828	2.69479	-1.97810	0.11008	0.40127	2.54963	-1.80160	-0.24194	-0.02684	0.22889	0.42108	1.70067	-2.46412	-0.85883	1.80359	-0.57293	1.12983	1.14610	0.59113	-0.85428	-0.40456	1.09929	-0.54326	0.69896	0.28011	-0.84394	0.02222	1.19582	1.57412	1.93352	-0.75814	-0.16113	0.44948	-0.79068	-0.33512
RAB13_rep1		0.85714		21	D	A3	103	36	714	543	7.00222	-2.87606	0.45091	3.59692	1.36201	-9.54114	4.88830	-3.21876	0.16650	-1.31051	2.31904	0.94127	1.50193	-3.41266	-0.06123	-0.61642	1.70376	-3.42924	0.37002	1.10382	0.82526	3.48479	1.07690	1.34465	-2.72418	0.80203	1.72176	-0.69912	-0.84191	1.85668	-1.63175	-0.39817	-0.39715	-1.89265	-1.48513	-0.64799	-0.23963	-0.58564	-0.10544	-1.07796	-0.61575	-0.84452	0.53465	0.28594	1.83353	-1.65418	-1.05644	-0.04961	-0.19163	-1.23626
GOLPH3_rep2		0.78947		19	D	A3	103	36	153	668	-5.74853	1.73170	-8.21164	-8.00396	1.58622	0.84724	1.13638	1.93493	4.24718	5.05274	2.90243	-3.68721	-0.65561	0.56774	-3.33074	1.79065	4.37577	2.66900	0.60155	-0.93529	0.09530	-1.74226	-0.52904	1.19139	2.53184	-0.99697	0.49654	1.43544	-0.05068	1.17238	1.18913	-0.30388	-0.43814	-0.69237	-2.29479	-2.67519	2.29106	0.85796	-0.71196	1.64777	1.95431	-2.46242	-0.64647	0.28994	-0.58627	0.39214	-0.66815	-0.66946	0.02017	0.34623
FER_rep2		1.00000		21	D	A3	103	36	483	672	-5.76670	5.54438	10.88253	1.62948	6.92383	-6.84046	0.72994	0.50286	-1.67642	-1.00455	2.21374	-1.94379	-1.64308	-2.41545	1.13460	1.19010	1.35675	0.04359	-3.83382	-0.61463	-0.03574	1.45742	1.35494	-1.44926	-0.32138	-1.59578	1.37173	1.22032	-0.98058	-0.16612	-0.28799	-0.39802	1.27722	0.60926	0.51304	0.08319	-0.21485	-0.33744	1.30981	-0.96369	0.76690	0.23821	2.02640	-1.15475	1.38626	-1.65587	0.72650	-1.06567	-1.37106	0.48169
LDHB_rep1		0.75000		8	D	A3	103	36	292	695	3.45748	0.43112	-2.61317	-0.73041	4.18953	-1.06440	-2.07989	-2.25175	1.61185	-0.88066	1.89367	-2.76934	3.16084	-1.70321	-4.51773	-1.45344	0.97318	0.78705	-1.12124	3.22078	-1.51999	-1.03609	1.28114	1.44406	-3.12977	1.88931	0.03865	-1.09022	-0.61344	0.05398	-0.60467	0.13663	0.13854	-1.07181	0.14665	0.13346	-0.42761	1.03977	-1.26151	0.73967	0.13782	-1.37872	0.25498	-0.77144	-0.78614	-1.34376	-0.23344	-0.36842	0.14944	-0.83324
MYH13_rep3		0.90909		22	D	A3	103	36	808	809	6.66098	1.57566	1.70544	-4.59695	-2.69409	-0.36048	7.39183	-0.41331	-2.59172	-0.15277	-2.60293	-0.26545	-1.07545	-2.71493	2.75069	-2.93812	-4.67651	0.55966	7.76219	-2.89364	5.13748	0.51746	0.46585	-1.30808	-2.42980	-3.73468	-0.06295	0.45208	1.25889	1.21067	-0.66241	-2.50375	-4.23564	-1.96332	0.41018	0.47209	-1.01338	0.61922	1.05520	0.56100	-1.07844	-1.89060	0.41390	-0.52908	1.26966	-1.50308	1.17733	1.29322	2.16290	-0.63840
WASF2_rep2	ITGB1_rep2	0.57143	0.38095	21	D	A3	103	37	620	211	0.68239	1.21122	-2.40564	1.11791	-1.15756	-2.59450	3.98269	-5.55937	2.85718	-0.14832	4.59963	-2.55643	2.88094	0.67614	0.84422	-1.27022	1.69473	-1.50363	-3.19407	-0.35989	0.81719	1.29895	-0.92040	1.18502	-0.61038	0.93383	-1.42293	0.90824	-0.16176	0.94597	-0.85159	-1.25625	-0.37364	-1.46800	0.82932	-0.88846	-0.41941	-0.87421	-0.78272	0.68351	-1.45473	-1.12516	-0.30266	-1.10736	0.39898	-0.91662	-0.09874	-0.90918	-1.09234	1.29845
MYH7B_rep1	RUFY3_rep2	0.53659	0.34146	41	D	A3	103	37	799	233	-3.65330	-3.66607	4.19055	2.86506	-0.78757	2.04039	3.57369	-2.26510	-1.34306	-1.25945	-0.58016	0.39674	1.84315	-2.36927	1.18878	-3.38520	-0.41823	1.12297	1.49736	-3.01962	3.00688	-2.41312	-0.94287	-1.92017	-0.57028	0.00103	-0.05610	0.65014	-1.19060	1.55220	2.08131	-1.91279	-1.17400	-0.97555	0.02424	0.18463	0.26989	-0.67294	-1.32151	2.03645	2.02897	-0.54712	0.09024	-0.67065	-0.78553	-1.45101	1.13912	-0.11958	-1.31940	0.68844
MYH7B_rep1	RUFY3_rep2	0.50000	0.45833	24	D	A3	103	37	728	264	1.72933	-3.49988	-1.47815	5.88824	-0.26452	-3.83079	3.43204	-2.34028	2.95368	-0.78200	0.59153	0.77293	3.78063	1.42162	1.31246	-3.72869	-0.78935	-1.18044	0.96569	-2.91724	4.55545	-3.10863	-1.37433	-3.16593	-0.63595	-0.03104	-1.69413	0.57468	1.75930	1.40824	-0.53302	-0.58586	0.02128	-1.73712	-0.91610	0.73779	0.96873	-1.96575	0.09116	-0.41999	-0.51784	1.80772	0.15713	-0.64819	0.72613	-1.13201	0.13131	-0.00309	0.75642	-1.05036
SSH1_rep2		1.00000		29	D	A3	103	37	809	429	0.43111	1.75919	-3.21855	1.03910	-1.56313	5.37305	5.26800	0.48224	-0.25092	0.46265	0.06670	-3.54101	2.20938	-3.09451	-0.10086	-3.21465	0.08683	-2.03032	0.67813	-2.12250	2.72835	-2.96708	2.28039	0.23722	-1.82010	-0.86096	0.43958	0.00680	1.62739	0.63478	-2.43865	-2.35763	-1.65044	-0.98174	2.44778	-0.12235	-0.15114	-0.82734	-1.08545	0.14163	0.25697	1.37908	-0.35032	0.35714	2.50307	0.47816	-1.80471	0.07550	0.11556	0.74189
DLC1_rep2		0.94203		69	D	A3	103	37	433	511	-0.01370	1.59608	3.53884	-10.75591	-4.31361	-3.18406	4.62404	-1.28285	2.21889	-0.28756	2.11308	-1.79563	1.01250	1.25061	-2.77028	-0.57173	1.98444	-0.40458	-1.81510	-1.67855	1.67795	-0.97345	-3.76090	0.89383	-1.82278	-2.91569	-0.61464	-2.70342	-1.25303	1.93071	-0.84757	-0.02841	-0.12292	0.87276	-2.09104	1.63865	-2.23048	-0.87861	-1.44883	0.18171	-1.32935	0.23742	0.64085	0.63096	-1.47790	1.98536	0.38762	-0.19081	-2.09827	0.03593
MYL12A_rep3		0.87500		24	D	A3	103	37	563	547	4.81529	2.56858	-4.03825	-4.24498	-2.27688	-2.92395	4.47018	-3.23642	0.50936	2.79601	-4.20779	1.16124	0.53194	-0.77655	0.20567	-0.21682	3.48368	-1.53988	0.08696	-0.61779	4.42782	-0.48045	-1.37934	-0.26493	1.69784	-0.51268	0.50965	1.34675	1.94885	1.05791	-0.58309	-1.28845	-1.39674	-2.59237	-1.64835	-0.26101	0.40569	0.80984	2.42330	0.00446	-0.19398	0.30451	-0.42644	0.27697	-0.10840	-0.69746	-1.23444	0.06058	2.19466	-0.61476
MYH10_rep2		0.98571		70	D	A3	103	37	181	558	0.84321	-1.77976	15.36545	-0.88230	5.69688	-6.24747	2.54117	0.81388	-2.50019	3.34435	-0.47081	-2.82267	0.43402	-3.30324	-1.11308	0.03217	1.72286	-4.57271	-1.65605	-3.75189	0.86670	1.09552	1.85306	-1.19359	-0.18544	-2.13014	1.93053	-0.52232	-1.98555	0.43035	-0.96600	-1.14134	1.44548	-0.83247	0.22256	0.50794	1.09275	-0.48071	-0.23764	-1.18938	0.53327	0.00562	-0.03107	2.10976	0.16015	-0.09752	-0.88925	0.42860	-0.52044	1.32315
MYL12A_rep3		0.97674		43	D	A3	103	37	609	589	6.09635	3.09534	-3.49751	-6.95373	4.37825	-2.64789	7.48231	-2.85527	1.35338	-0.93087	-2.73692	-4.63119	1.72616	-0.61333	0.41802	0.48482	3.83798	-3.32345	1.14965	-2.21860	0.90388	-0.64581	-1.55358	-0.34276	-1.67265	-0.21332	0.06318	1.12371	-1.23003	-0.18880	-2.38635	-0.99145	-2.54497	-1.29294	-0.45627	2.07014	-0.61580	-0.27621	0.69854	-0.67700	-2.58385	0.85933	-0.74082	-0.21535	-0.29091	0.96771	-0.01331	0.05340	0.94231	0.20937
WDR1_rep1		0.94595		37	D	A3	103	37	484	634	2.13033	3.83853	-7.23714	-11.55969	-7.98854	0.48760	7.00326	-3.59090	4.71203	0.86743	0.91066	-1.91622	3.18981	1.81367	-0.36746	0.92089	1.48081	0.17662	2.21948	-1.30559	2.36516	-0.58107	-2.68320	0.28043	1.03948	-0.45512	1.57364	-0.08294	-2.17269	1.11638	1.49099	1.61345	-2.08342	-1.66324	-1.85382	2.90569	1.27577	1.62306	-0.69291	2.82506	1.85976	-1.45603	1.33595	-2.16838	1.09828	1.37110	-0.71827	-0.65859	-0.94350	0.66762
SETD3_rep3	ZNF185_rep3	0.58333	0.33333	24	D	A3	103	37	406	628	7.35900	-0.82249	-4.38602	-2.53268	-0.99676	-1.42908	8.08551	-7.16330	2.13446	-0.19354	0.71013	-2.03099	0.52973	0.08722	-1.24635	0.97134	-0.84349	0.39926	-2.28152	-2.28515	-1.31066	-0.86764	-0.19883	1.95337	0.20233	1.56143	0.01044	-0.46494	1.53297	0.39055	-0.94964	1.46406	-1.42299	-0.74875	-2.09490	-1.47993	0.45234	0.60658	0.89797	1.37355	0.92888	-0.75296	-0.06065	0.23165	0.82596	1.05943	-1.28143	0.86665	1.32280	1.26086
ENAH_rep1		0.90000		20	D	A3	103	37	680	681	1.15573	-0.60503	3.13026	4.69302	-2.83384	-5.30835	0.72641	-5.89695	1.74028	-2.56695	1.52004	0.09056	0.89915	-0.33860	-0.29345	-2.66044	1.24342	0.84570	0.96527	-0.86180	2.37643	0.04343	-1.33672	1.56761	0.74649	1.15486	-0.13065	-0.32894	-3.12529	1.12490	1.38649	-0.22469	-1.69251	-0.53719	0.16190	0.35012	-0.14780	-0.48409	0.23139	-0.24497	0.37032	-0.24045	1.02997	0.39875	0.93742	-1.06515	0.37149	1.07999	0.57001	-0.02140
SETD3_rep3	ZNF185_rep3	0.66667	0.33333	15	D	A3	103	37	427	667	10.65903	-7.08836	-3.47549	0.71568	2.31511	-2.64089	7.43789	-5.61544	2.70447	0.06739	-6.73538	-0.40737	3.45159	2.86809	-0.25834	-0.66465	1.15344	-1.11535	-0.00956	-4.37297	-1.17797	-2.49346	-0.08937	-0.16531	-0.96783	2.73902	-0.21688	0.24077	-0.02114	-1.48866	-1.12548	0.54998	-0.07896	-1.36343	-0.56902	1.65063	-0.96996	-1.01773	0.56141	-0.45552	-0.47678	-0.34953	-0.13312	0.60923	0.01746	0.86894	0.34185	-0.18075	-0.86560	0.49140
MYH10_rep2	FGD1_rep2	0.62121	0.33333	66	D	A3	103	37	783	747	1.89885	4.32419	1.56590	-5.52024	-7.53728	-2.76553	3.50605	-1.81770	0.34773	-0.60262	0.15522	-0.80367	0.63474	-0.72622	-0.41130	-2.47811	0.41142	1.72022	-0.41351	1.72902	3.08587	0.82669	-1.01125	-0.77646	-1.25586	-0.87993	2.07706	-2.81855	-0.69757	1.98551	0.65408	-1.13548	0.21655	-2.21572	-0.51809	-1.90893	1.33611	1.53216	-1.55368	3.00686	-0.79886	0.64745	0.17164	-0.54858	0.03380	1.05467	1.16818	-1.06942	0.59452	0.62566
WDR1_rep1		0.90909		33	D	A3	103	37	376	740	-0.81334	1.39238	-3.63578	-5.72883	-1.72631	-1.23914	4.41720	-1.24513	1.71776	2.46650	-3.50234	-0.05114	1.15463	-0.64244	1.92266	-0.48414	1.71536	-0.54593	1.40284	-0.89444	2.73460	-4.42110	-1.10703	-1.38867	-1.10141	-1.79998	-1.08926	-0.97407	0.93484	0.77980	-1.39919	-1.09522	-2.41778	-0.90832	-0.83960	-1.06726	2.47666	-2.10008	1.02728	-1.08175	-1.24973	-1.19414	-0.11921	-0.08978	0.15147	1.76986	0.00222	-1.96429	-1.35092	-1.04948
MSN_rep1		0.92857		42	D	A3	103	37	184	759	-6.75895	0.34111	-1.14173	-2.86429	0.16702	-3.99444	2.76541	0.46698	4.02296	-4.77790	4.08898	0.02850	0.68272	-2.71058	1.16644	0.40362	-0.04640	-1.03218	-0.76309	1.50793	1.44104	0.18349	-1.02513	1.64862	0.82968	-1.39789	1.58583	0.26633	0.57095	1.20179	-1.31501	-2.04922	-0.70191	-0.89745	-0.36533	-0.38438	0.06498	-0.14718	1.04290	-0.67336	0.16159	-0.69572	0.78724	-0.21542	0.71799	-0.26603	0.25509	0.72026	0.36045	0.48476
SIPA1L3_rep3		0.95000		80	D	A3	103	37	570	755	6.36838	9.08335	20.85418	-0.81046	-11.74569	-2.04390	1.16600	-4.41172	1.75643	-2.43015	5.33176	-5.64804	-1.55346	0.13110	2.12028	-0.15842	-1.41415	0.23842	-1.94918	-0.04275	4.25220	0.40958	-1.13238	-0.29172	-3.87080	-3.59514	0.93402	-4.91457	1.25346	1.11315	-0.18385	0.46910	-1.28676	1.87361	-2.61093	2.52365	1.84704	-0.82122	1.09044	-1.64873	0.95101	2.17871	-1.20003	-0.44422	0.31656	1.44479	-0.35809	-0.92478	-1.81622	-3.23549
PDLIM5_rep3		0.72222		36	D	A3	103	37	928	750	4.28793	1.00123	7.12215	1.76064	-13.58462	2.14158	0.56700	-3.73444	-0.70746	5.66895	1.14292	-2.63508	1.53253	-1.64947	4.34480	-1.36758	-2.18611	2.70229	0.00445	-0.53592	2.27310	-4.49362	1.19649	-0.38363	-1.27724	-1.67644	-0.40631	-1.62806	0.97436	-0.28281	-1.57196	0.09609	-0.12356	1.50830	-3.62320	-0.70149	-0.55239	0.81312	-1.88312	-1.79106	0.72729	0.91477	-2.47183	2.01241	0.65161	-1.19472	-0.16797	2.65035	-3.19010	0.99542
ENAH_rep1		0.92683		41	D	A3	103	37	445	822	-0.22914	-1.59639	4.97631	2.73132	-1.23624	-7.12564	-0.77667	-6.12909	3.36337	-0.63076	1.85062	2.70969	-1.40785	-1.53242	2.13253	-2.93916	3.57926	0.03045	0.88637	0.85570	0.81253	-1.95365	0.61176	0.25929	1.23198	-0.47585	-2.08645	-1.13522	-0.29975	0.95949	-1.36275	-0.33310	1.04964	-0.10399	-1.30578	0.23391	0.56066	-1.72441	0.31337	0.15220	-0.81430	0.42464	0.55438	0.77822	1.49601	-1.64775	0.24400	1.15416	-0.20768	1.00442
SEPT9_rep1		0.95652		46	D	A3	103	37	750	834	3.42247	5.85858	5.24007	2.48592	2.08508	-7.96029	2.52778	-0.45515	3.48489	-4.15061	1.79427	1.30177	-2.20186	-7.94120	0.45637	0.86261	-0.66294	1.19979	-1.14428	1.84334	2.21084	-0.69586	0.32348	1.56768	-1.82819	0.30653	2.82349	0.83144	-1.50920	1.69396	-0.89681	-0.68301	0.66332	0.42510	-0.56214	-1.68096	0.39605	1.10128	0.53097	-0.86620	-0.29149	0.42662	0.58796	-0.06327	0.60496	-0.94501	0.07440	0.44818	-0.35312	0.60454
MSN_rep1		1.00000		42	D	A3	103	37	308	830	-2.50070	-1.24826	-2.05349	-5.64885	-0.12593	-5.35585	7.03473	-0.99580	1.35233	0.09551	0.98122	-0.92039	0.55689	-3.49864	0.70627	0.44864	1.24383	0.97624	0.46166	2.14197	1.07902	2.07435	1.81948	-1.10013	-0.75493	-2.44464	-0.98597	0.08868	-1.36137	1.09394	-0.35220	-0.36506	-0.28709	-1.58777	-2.35810	-0.97086	-0.71608	-0.53816	-1.22987	1.01195	0.28850	-1.88658	0.68454	-0.71631	0.01543	-0.21702	-1.18318	0.61651	-0.33457	0.77512
MYH13_rep3		0.69231		13	D	A3	103	37	178	891	12.37897	-5.81279	-1.97352	-1.77616	-6.22308	-1.67518	6.86094	-3.58745	-1.81893	3.08010	-3.18149	0.12792	5.65828	-1.45268	-0.01824	1.98416	0.10591	0.15728	2.29988	-0.20876	1.12758	-2.78809	-1.98056	-0.86559	-0.81924	1.48870	-2.16157	0.14591	-1.54018	1.68706	-1.74881	0.03455	-0.61503	1.41120	-1.14012	-1.47083	1.42452	-1.79762	0.57527	-0.56622	-0.19604	0.36209	1.92488	0.09823	0.95337	-0.54897	0.28999	-1.00242	-0.77572	1.30932
MYL12B_rep1		0.96429		28	D	A3	103	38	340	222	3.71412	-0.44527	9.93350	-6.52960	-5.27969	8.99162	10.63367	0.33990	4.17199	-1.84823	-0.98756	0.71471	-3.56252	0.64154	4.34894	-0.47110	1.61954	-4.53626	4.26394	-1.86503	-2.32124	-4.37314	0.32960	-0.57093	-0.86647	-1.43412	1.02798	-0.98863	-1.77002	2.05766	1.44378	-1.47250	-2.71662	2.58878	-2.01212	1.51637	0.63164	-0.55952	-1.81554	-1.22072	0.94542	-2.95390	-1.20637	1.05611	-0.51308	-0.49813	0.52452	-0.63345	0.81359	0.69368
SSH1_rep2		0.85185		27	D	A3	103	38	151	225	21.19313	-1.56987	23.63820	-2.59039	5.55129	0.34312	-2.12352	2.37921	2.23451	4.61304	-7.92597	-2.96390	4.65592	-2.63035	-5.22831	-6.42659	1.04635	-1.36942	-6.43580	-0.30695	4.07027	1.93237	2.12062	3.86648	1.12539	1.14943	0.56915	1.50285	-2.94109	0.52633	1.17247	-1.37685	0.43395	-0.31212	-2.19730	-1.08697	0.52512	1.42581	0.48398	-0.21395	2.01974	0.72447	-1.57537	0.02965	-0.81666	3.20787	1.51697	-0.07613	0.21574	1.16386
MYL12B_rep1		0.90625		32	D	A3	103	38	301	250	13.51794	6.02969	7.45022	-3.55876	-9.75755	17.99620	18.00195	2.02594	5.13958	-7.06022	-5.85020	1.86210	-4.41312	7.39907	2.06549	1.43711	4.15046	-5.91246	-1.58826	2.00987	-5.11927	-4.70881	4.59307	1.17194	1.86653	-1.15873	-2.82316	-2.51155	0.50818	0.88172	0.85040	-0.69679	-2.21721	-2.58524	0.70810	-1.44047	0.40002	0.82198	-1.02172	-1.06410	-1.36012	-1.81855	0.32138	-1.83196	0.56280	1.32755	2.05796	-0.92767	-0.79239	3.80880
MYL12B_rep1		0.88571		35	D	A3	103	38	751	295	17.02755	2.16135	4.81978	-7.52872	-8.57491	4.37193	2.42174	0.12702	1.54576	4.02570	-0.79482	1.30169	5.81731	-3.77302	-3.58771	-1.35471	-1.02365	-1.29657	-0.63988	2.35999	-2.21790	-0.27301	-3.81166	-2.66741	-1.62262	1.71013	-1.15434	-0.60723	-2.77957	0.62425	-1.81153	-1.76005	-0.47912	-1.33644	1.55492	-0.10971	0.04781	0.40507	0.56448	-2.81335	-0.24435	0.10973	-0.04907	-1.14143	-0.23692	-0.23038	-0.58046	-1.31216	-0.63206	-2.72184
TLN2_rep1		0.60000		10	D	A3	103	38	898	278	6.17919	0.58460	-3.28958	0.09854	-4.20594	-2.82020	-1.05623	-0.76188	0.40264	2.38655	-5.81586	0.55512	5.96830	4.05844	0.42458	-1.08509	6.48579	0.14165	2.76135	-0.08661	-1.29370	-2.15454	0.11473	-3.54996	0.83687	0.08650	-2.89881	-0.87000	-0.49532	0.13388	0.73247	0.94352	1.38472	-0.19559	-0.24584	-0.48954	1.89531	-0.33290	0.95131	-1.52154	0.79355	-0.60686	-0.75721	1.69642	1.07338	-0.34113	1.45914	-0.83070	-1.21291	-0.70248
MYL12B_rep1		0.96875		32	D	A3	103	38	306	302	8.59943	-0.59762	2.93596	-10.71697	-8.46440	-0.45471	1.32393	-0.82312	9.18023	-0.82442	-6.54730	4.35260	-3.61636	1.65020	6.05592	-0.95445	-3.41193	-3.16946	2.16547	0.74674	-5.42028	-3.92474	0.90557	1.39245	2.38326	-0.85753	2.31381	0.66515	1.67475	0.04670	-1.85351	-1.07786	-2.08318	0.42282	-2.29891	0.77337	2.70032	1.29414	0.97499	-0.22343	0.97039	-1.88540	-0.99703	0.60628	-0.84961	-1.21986	-1.10682	0.34774	1.72037	0.92822
SH3BP1_rep3		0.83333		24	D	A3	103	38	817	334	14.47683	18.60783	-2.02384	-0.98189	-4.94510	-10.89119	2.17589	1.70596	2.81925	0.83268	-0.86193	2.11767	4.42597	4.44614	1.47657	4.53196	1.12830	-0.69476	0.86424	-0.58345	0.83962	-0.41910	5.42275	-3.93623	1.49709	-2.01330	-2.54548	-3.38237	0.18644	0.62895	0.94159	-0.57929	-1.38159	0.03811	4.10740	0.44635	0.29743	2.22529	0.94820	0.02181	2.32132	-2.85474	-4.16498	3.43991	1.49290	1.97250	-3.02570	1.58477	-0.32881	-1.39797
PALM_rep2		0.92308		39	D	A3	103	38	608	368	5.27368	6.00123	11.04141	3.94342	-1.76197	-5.34529	-2.66303	-10.26008	3.74379	1.20804	3.11091	1.01905	0.82350	4.70635	0.38542	-1.41596	1.47454	-0.52266	-0.19140	0.95683	4.35812	-0.68639	1.93732	-0.91506	-3.28192	0.53634	2.17765	-1.16841	1.76904	3.13541	0.19561	-1.02082	-0.21658	-0.08956	-1.30517	-0.91923	1.20765	0.84756	-0.61481	1.72386	-1.15464	-1.29702	0.89792	-0.03081	1.03414	0.09091	-0.55171	0.37968	0.63515	-0.06254
CAPG_rep3		0.88889		27	D	A3	103	38	339	374	2.01752	-4.58245	3.94581	0.73535	-6.63155	-3.39547	2.68559	-1.82883	3.26352	2.00144	-1.89588	0.37106	3.46427	0.14105	2.81887	-3.05439	0.75590	-2.68830	2.11681	0.58513	2.87382	-2.52553	1.24127	-4.66882	-1.68876	-0.98218	1.59719	2.38345	-1.47612	0.04902	-1.76808	-0.17509	0.11942	-1.22398	-0.92695	0.67370	1.27626	-0.32028	0.04823	0.13366	-0.44489	-0.72491	-0.85365	2.53848	-0.35021	0.32628	0.15639	0.02141	-1.35594	-0.33950
TLN2_rep1		0.90000		10	D	A3	103	38	688	395	-2.94147	-0.54342	1.96348	1.82868	1.85658	-2.67738	1.63794	-4.14606	0.17602	0.69509	-2.09828	-2.42029	1.22075	2.20201	-1.71596	-2.74886	3.42056	0.42472	-0.09395	-1.94823	1.89956	-1.59098	1.04140	1.58294	0.55246	-0.44980	-0.98187	0.41364	0.32289	-0.53527	0.07422	1.27061	0.87652	-2.10401	-1.01936	1.16197	1.78163	-1.66412	0.98560	-0.77519	-0.38353	0.17330	-0.58494	0.42171	-1.14029	-0.32769	0.60439	0.01736	-0.57024	-0.98271
ARPIN_rep1		0.95652		46	D	A3	103	38	479	426	13.56494	19.52401	0.09864	5.80870	-9.64961	7.38227	8.34969	-0.48986	-1.51890	-1.40453	6.05612	-8.24211	3.86925	-0.14252	-0.00059	3.76258	0.90241	-1.88557	-0.28882	-1.41782	2.34685	-1.52526	1.77971	4.26220	-0.50198	-1.58600	0.72101	3.85874	-0.27285	-0.42336	0.67623	-2.56736	0.65656	0.38268	-0.27644	2.47018	1.40883	1.80910	0.39731	-1.78453	1.64017	0.56265	1.16079	-3.03836	2.48093	-2.53644	0.57436	1.75635	1.58140	-2.80308
GAS2L3_rep3		0.78571		14	D	A3	103	38	337	473	-4.61936	-2.06239	-0.33840	-0.18173	0.12418	2.59036	4.10726	-2.77960	-0.97729	-0.90523	1.11197	-1.12653	1.92404	-0.03957	0.73431	-2.95934	0.08856	-0.06939	-0.31904	-1.50074	3.28480	-2.53265	-1.26393	-0.81162	1.41363	-0.21602	0.02610	2.54558	-0.80159	-0.52229	-0.26668	-0.51838	-1.80863	0.32758	-0.15349	-0.36656	0.14448	1.17332	0.70278	-0.51636	0.73227	0.05713	0.00224	0.89968	0.72131	-0.98121	0.74481	-0.68869	0.39383	-1.12411
GOLPH3_rep2		0.80952		21	D	A3	103	38	210	480	-3.59132	-6.23165	-0.16361	-1.61069	-3.63294	-2.44730	6.77228	-0.90565	0.81730	1.99252	1.89158	1.27774	3.10998	-0.97445	1.47146	1.44625	-1.28386	0.08313	1.84497	-1.49171	1.01016	-1.20549	1.50553	0.36585	-0.22390	-1.02659	-0.53209	1.23298	-1.45116	0.86408	-0.79985	1.01610	-1.20089	0.24729	-1.40719	-0.59391	-0.47076	0.05679	-0.18370	-1.03862	-0.62056	0.06742	0.33386	1.74137	0.24443	-0.48688	-0.90051	1.13834	0.19858	-1.07949
DCTN6_rep3		1.00000		9	D	A3	103	38	729	563	12.71158	11.27028	4.76878	8.66623	-3.07945	0.79577	-1.72490	-0.09295	-4.37518	2.07399	-0.73973	-6.97537	3.51694	0.38805	-0.53368	0.94034	0.97142	1.16063	0.13415	0.85990	1.45949	-2.83849	-0.12170	2.64951	-1.24684	-0.55315	-1.24724	2.02961	-2.05595	-2.43424	0.76883	-2.08245	1.91259	-1.00736	-1.28503	-0.33756	1.12072	-0.19692	-0.00373	-1.87935	-0.09282	-0.31774	1.59302	-1.76626	3.17091	1.25955	-1.38261	2.06266	-1.46380	0.15446
ADD1_rep3	CTNNA1_rep2	0.65000	0.30000	40	D	A3	103	38	483	557	7.88313	3.42884	21.45469	0.33899	-0.05767	-5.87794	1.41029	-1.73050	-1.04207	8.88765	0.83126	-1.43134	-0.75683	-1.93489	2.67934	2.68989	-0.34176	0.90244	-0.33928	0.64132	1.91959	-2.00347	2.55695	-0.66591	-1.25324	-1.53856	3.21786	-0.96373	-0.89165	0.57700	-2.94709	0.31326	2.38710	-0.71942	0.52415	-0.55301	0.79982	1.00280	-0.36782	-3.00622	1.13329	-0.85239	-0.52237	2.13622	-1.33800	-0.85036	0.77123	1.69994	-1.30639	0.76195
ARAP1_rep2	ARPC2_rep2	0.63793	0.36207	58	D	A3	103	38	504	672	-5.34113	-5.21015	7.66110	-2.48319	-1.96441	0.86583	0.50792	-2.38018	3.86282	1.23685	6.13314	-3.86902	-0.03777	1.18646	-0.65892	-1.47810	-0.80691	-0.44553	0.28446	-1.95370	-0.17275	-5.60225	1.65733	-1.00693	-1.61355	-1.24354	0.06356	-0.99037	0.24249	-1.12320	-2.98828	-0.16732	-0.94316	-0.37336	-2.29205	0.50333	-1.17465	0.03501	-0.52954	-1.17070	0.20693	0.75860	-0.20576	0.63157	-0.87278	0.10695	0.80862	0.65703	-0.65255	-0.26454
SEPT11_rep1		0.76000		25	D	A3	103	38	237	749	5.82433	-3.52210	5.13024	1.24806	-1.50992	-5.08937	4.36664	0.08085	-2.26665	-1.58144	0.27831	-4.13246	1.47952	-0.94806	-0.52756	-1.61764	0.70373	-0.29309	-0.39264	1.54962	0.88240	0.66880	-0.10975	2.36018	-1.06564	-0.87384	-1.68031	0.14477	-2.05810	0.58766	-1.31622	0.29964	1.04073	-2.31630	-1.72878	0.87827	-1.26729	0.04338	-0.92900	0.24225	-0.41602	1.05716	0.14742	-0.74959	0.24537	-0.08580	0.93917	0.54921	2.50717	0.12639
CDH2_rep1		0.92593		27	D	A3	103	38	912	887	21.55520	8.64953	-4.36204	-3.96973	-2.71796	-5.40891	7.58974	-1.87794	-4.81890	2.87237	3.60543	-5.89296	-2.07915	-1.04109	-0.24958	-1.87932	1.96702	-0.14830	-4.06792	-1.68069	1.82059	1.24745	0.13264	2.59952	-1.71614	0.03026	-1.17882	-1.26498	-2.36819	1.96188	-0.15922	2.52302	-1.19199	-4.02744	-0.90547	-2.32694	2.21583	-0.90910	0.85676	-0.55673	1.06391	-0.05056	-1.71380	-0.10101	-1.08114	1.06417	-1.56568	0.58763	-1.99191	1.49806
MARK2_rep2		0.96774		31	D	A3	103	39	236	124	-0.79933	-3.99289	11.21242	-0.18059	-7.56468	1.08058	5.66084	2.03703	-5.21662	1.93734	-0.30165	-0.40155	0.48755	-1.00655	-0.03059	-1.79191	-2.85779	2.00032	0.61625	-3.08485	3.01279	-3.39238	-1.27081	-2.77523	-1.97573	-3.32822	0.14579	0.91130	-2.00292	-2.69794	-0.27673	1.13599	-1.23241	-0.57950	-1.70574	2.25799	0.28820	1.03179	-0.68958	0.88737	-0.16283	-1.46577	-0.32845	0.50369	-1.31010	1.54064	0.99844	2.08705	1.15742	0.37004
MAD2L1_rep3		0.77273		22	D	A3	103	39	640	183	-0.97251	-5.41200	1.51056	-1.25338	-1.63421	0.62326	0.38561	-7.51894	1.02325	1.17713	-0.56047	0.52684	2.42249	-2.46866	-2.80818	-1.51625	0.19311	0.75672	1.56214	-2.56438	0.78278	-1.39433	1.15883	0.13354	-0.28604	1.40024	0.68793	-1.01820	0.96434	1.44930	-0.76794	-0.38034	-0.92701	-0.31940	-0.70820	1.35117	0.49001	-0.67379	0.85166	-0.72163	-0.44851	-0.17088	0.64769	1.31693	1.74823	0.34282	-0.22152	0.17041	0.09338	0.98786
RASA1_rep3		0.97500		40	D	A3	103	39	715	212	7.17635	10.61794	3.76247	-1.11629	-8.36998	-7.96031	-0.87851	-1.61492	5.65263	6.75284	-1.87493	4.07737	-2.78605	-3.78447	3.21105	1.47191	5.60140	-2.98580	-0.66952	-0.19616	1.32602	-0.66955	2.25463	0.84420	-1.90361	0.11614	3.01907	-2.37823	0.20537	0.51728	-1.03041	0.59807	1.48444	1.24494	-1.44502	-2.53149	2.05579	0.02341	-1.33058	-0.97402	-0.25247	0.17106	1.67828	-1.21272	2.33792	1.29642	-0.20865	-0.59241	0.71137	0.47839
MYO1B_rep2		0.97727		44	D	A3	103	39	547	262	-5.06943	-0.09832	2.19595	-5.16654	-7.23651	-2.80008	1.99611	-2.15281	3.12143	-0.34594	2.86492	0.84921	1.85854	2.90346	0.32180	-1.41806	1.04100	0.14854	-0.16759	-1.60222	1.41115	-0.97034	-0.29163	-1.12732	0.98650	-2.24798	-0.43667	-1.22028	0.05407	2.45467	1.51826	-0.00056	0.01564	-0.16139	-1.33406	1.26527	1.24329	0.79811	-1.48283	2.86859	0.59776	0.88365	1.06333	-0.74488	1.66597	0.70131	-0.74388	-0.47864	-0.77676	0.22752
RASA1_rep3		1.00000		33	D	A3	103	39	794	247	2.90699	4.53574	6.93128	-1.85221	-4.50301	-6.54422	1.76413	-3.74342	2.51870	3.03693	0.25868	-0.56919	-0.68979	-0.04715	0.83391	-1.53217	4.36110	-2.50503	-0.70470	0.03449	2.12637	-1.14152	0.90831	1.95660	-2.76746	-0.62469	-0.15054	-0.50646	-4.02776	1.21955	0.74227	0.98826	-0.57105	-1.32712	0.68243	0.84694	0.82581	0.42174	-0.79381	2.06482	1.10522	1.07585	-0.56367	-0.79431	-0.26669	-0.45191	-0.52259	0.97904	-1.82978	0.16732
PFN2_rep1		0.95238		21	D	A3	103	39	411	236	14.22167	-0.76368	-5.13768	2.07323	-4.95007	-1.33815	8.09648	-5.54076	-0.62805	0.70798	0.56649	-3.29955	-4.29238	-0.34293	3.52352	-4.01943	0.88914	-1.04784	-2.02931	2.33291	1.97826	0.27821	-0.00016	0.04678	0.56803	2.64083	0.22986	-2.09755	0.69887	-0.91187	-2.35787	0.22810	-1.21053	-1.29236	-1.14326	-0.84213	-0.89337	-0.74769	0.63154	-0.43952	-0.52873	-0.24583	0.78717	-0.09546	0.07668	-0.78435	1.41050	0.09648	-1.14616	2.57999
KLHL17_rep1		0.97222		36	D	A3	103	39	872	327	-1.97039	0.61889	-1.03198	-0.77171	0.21924	-3.15339	4.74138	-4.34882	2.92543	-1.10945	1.51406	-3.66655	1.92830	-1.70144	1.18649	0.35140	2.55695	-1.82190	0.30485	1.50337	-0.01085	0.38142	0.81315	2.71487	-1.22808	0.20328	2.29195	0.45196	-1.03363	0.95420	-1.48791	-0.98558	-0.69153	-1.04505	-0.19808	-0.67565	-0.40110	-0.47641	-1.06520	-0.51821	-0.97282	0.60687	0.62322	0.36129	1.52117	-0.00117	0.17854	1.20989	-1.24968	1.36837
CD44_rep3		0.38889		18	D	A3	103	39	245	350	2.51402	5.46006	-7.03337	0.14218	-5.91379	0.06072	2.30513	3.43085	-2.27117	1.84253	-1.71795	-0.62673	2.15904	-2.30484	0.79498	-0.86547	-1.85481	3.18362	0.34074	0.95377	4.97250	-4.33513	1.84476	-0.50518	1.78550	0.81434	2.18507	-2.22194	-1.43227	0.16773	1.98140	-2.35910	1.27506	-0.33462	1.55429	-0.07993	-1.03417	1.24282	-2.85107	-1.62948	-2.25748	0.71004	0.35088	0.77343	-0.52659	-1.73163	3.78348	0.87742	-0.54265	3.31791
DNM2_rep2		0.95000		40	D	A3	103	39	901	524	8.03685	0.01541	-0.86335	-2.83090	-10.13719	-5.75315	7.72778	-2.14183	3.44452	4.69319	2.58121	-1.34757	-3.13717	-4.16497	1.96255	-2.38280	1.23021	0.64075	-2.11449	0.08105	2.70991	-0.64451	0.86102	0.36238	0.81732	-1.24022	-0.89408	-0.41385	1.34066	2.04046	-1.96053	-1.42189	0.38791	-1.14457	-3.28938	-1.97330	-1.55801	0.25047	-0.62831	1.05880	-0.15040	3.25942	1.11082	-0.37357	-0.46206	-0.44154	-1.29282	1.27624	0.81146	0.57904
SYNE1_rep2		0.97436		39	D	A3	103	39	817	621	7.05442	2.26275	6.76706	5.46700	-4.55243	-8.12855	1.71834	-4.00249	3.48812	3.20560	-4.66882	-1.39733	-0.38086	1.04811	0.69105	-2.97801	5.62795	-0.21790	3.00908	1.40729	2.03340	-2.01277	0.81361	-0.82244	0.44997	-0.90941	-1.94753	-2.91788	1.85263	1.47944	-1.34893	-1.19395	-0.77724	-1.16950	-0.88601	-0.57947	-0.96202	0.69148	1.07083	0.16904	-2.06425	0.18046	-0.22605	-0.89149	0.47354	-1.36541	-1.18046	-1.81855	-0.77626	-1.09547
EZR_rep2		0.53191		47	D	A3	103	39	339	675	0.24434	6.02067	2.53218	-0.49645	1.69395	-7.51488	4.75186	1.26777	3.84883	0.50250	-0.26623	-1.67096	2.36219	-0.16338	-0.13600	-0.38304	2.10340	-0.10477	-1.57241	2.79429	0.46911	-1.17968	0.41275	-2.13954	-0.31973	-2.02879	-1.91769	0.87020	-0.94444	1.72527	-0.08383	-0.36820	1.12180	0.57639	-1.36471	0.19497	-1.32504	0.91781	-0.58135	-0.61146	0.74834	-0.39144	0.19541	0.11310	1.83368	-0.03752	0.76394	-0.34528	0.03512	0.28814
CD44_rep3	IPP_rep3	0.48148	0.40741	27	D	A3	103	39	252	677	-0.09707	-2.66768	-2.06347	-1.36847	-3.62478	-3.76832	5.81359	2.27566	5.44217	3.83124	-0.47207	1.38311	5.34240	1.05216	-1.53265	3.22244	2.56948	-0.27233	-0.22377	-1.04064	0.42703	-2.72183	-1.90881	-1.66977	2.23941	-0.13796	0.62250	0.35630	-0.36093	-0.63850	-2.13597	-1.38257	0.44706	-3.26425	-0.01742	1.06366	-1.48705	0.33937	-1.54821	-0.70350	-0.55842	1.58606	-0.57106	-1.38674	-0.70492	0.31809	-0.19066	0.43458	0.73513	-0.49988
PARVB_rep3		0.83333		12	D	A3	103	39	112	706	2.89829	7.70923	-5.40541	-5.27269	-0.68438	-2.65316	-3.81200	-1.58880	4.12475	0.91295	-0.06183	3.59963	0.44034	-2.68285	-2.04047	0.59472	1.87565	-2.34435	-0.55380	0.81265	0.50154	-1.88618	1.07098	0.10078	-1.73558	0.73132	3.09380	-0.94783	-0.31340	0.37583	-0.57409	-0.78725	0.39791	0.19506	-0.60411	-1.27537	0.83952	0.62129	-2.04843	1.90044	-0.55429	-0.25231	1.18424	0.33834	1.43503	1.60385	-1.17280	-0.49988	-1.58305	0.58799
ANXA1_rep1		0.83333		12	D	A3	103	39	675	769	-0.40678	-1.03700	5.11582	-3.80257	-10.75781	-0.78264	0.13336	-1.45030	4.04171	1.64953	7.67730	1.09868	0.95291	-2.27354	0.37056	-1.91285	-2.07973	1.73729	-2.86256	-0.30061	-1.67674	-0.97752	-1.05503	-4.43006	-0.58452	-1.46178	1.65650	-1.02857	0.97153	1.55074	-1.21122	-2.44064	1.62317	0.45924	-3.07824	-1.31495	-0.49311	0.54290	-0.15213	-1.05496	-1.70418	1.56650	0.11336	-0.25922	1.46718	-1.91917	-0.27678	1.20354	1.55467	-0.06166
PARVB_rep3		0.75000		8	D	A3	103	39	176	794	8.08997	9.60196	-3.81120	1.27922	-3.18987	0.29445	1.19022	-4.02991	1.55803	4.13544	-3.85700	-5.58241	3.88673	3.43745	3.32931	0.96314	3.93910	-2.17360	1.23743	1.02384	0.63045	-1.12617	0.72081	0.35810	-3.95716	-0.67892	-1.79492	1.21810	2.36558	0.56691	0.12735	-1.67028	-0.05793	-1.28483	1.47769	1.76263	2.97411	-1.31844	-1.23183	0.14234	0.62991	1.72415	0.41927	-0.60915	0.02538	-0.64735	1.34070	-0.96404	-1.02053	0.57081
PTPRM_rep2		1.00000		36	D	A3	103	39	521	816	21.70214	10.98819	1.59625	-0.43243	1.10191	-9.35708	5.75885	-7.80587	-0.00863	-0.83608	6.02069	-8.81888	0.08009	2.44171	-2.99140	-0.23772	2.00755	-0.32913	-8.27331	1.10463	2.29433	5.70455	1.92824	-6.55318	0.61846	-0.76974	-2.34254	2.80135	0.64641	1.94652	-2.87011	-0.64851	-0.98905	-1.82105	-0.39283	0.62432	-0.66561	-0.28449	0.32611	-0.62082	-1.81249	1.61982	0.46874	0.54947	-0.14093	0.36181	-0.06732	0.34999	-0.73323	0.55925
LIMA1_rep3		0.91111		45	D	A3	103	40	130	160	6.32477	10.30157	0.09561	-3.83735	-7.47305	-3.82455	-0.33447	-4.59402	5.57080	-5.67357	1.56404	-0.99221	3.45795	2.04679	2.39282	1.37650	0.20271	-1.16452	0.74382	1.84605	2.74269	-0.11584	1.67296	-2.67415	-2.35264	-1.74269	-3.56223	-1.96169	-0.42624	1.57172	0.35487	-0.53155	0.05674	-0.66417	-0.43291	-0.08317	1.44549	-0.91675	1.29905	-0.98608	-1.37706	0.23908	-1.29395	-0.45452	1.51394	0.75574	-0.16283	1.45992	0.22639	-0.89230
MYH13_rep3		1.00000		36	D	A3	103	40	448	146	15.88791	-6.62462	4.87983	-0.11186	-3.84276	-11.06904	5.63077	5.16090	-3.00881	2.80246	-0.26042	-1.60043	1.43322	1.97199	-6.30814	-0.20424	3.38653	1.45062	2.89615	-3.38158	0.79085	-1.54709	-0.33932	-0.54282	-0.94905	-1.64302	0.88184	-0.25580	-2.56672	2.33742	-5.45533	1.29663	0.37188	0.74397	-1.19736	1.22667	-0.88914	-1.05011	-1.85406	-0.53828	-0.87293	0.96488	2.13051	1.08120	0.88913	1.46465	1.70211	-0.16507	-0.90461	-0.27692
PPM1F_rep1		0.96296		27	D	A3	103	40	948	277	15.43923	-15.83797	0.05516	1.26983	3.29783	-6.03008	0.55169	2.71928	-3.92577	-2.26478	0.49195	0.70815	3.61188	-0.43462	0.10017	6.30547	1.41250	-1.49162	7.51929	-0.42301	0.28837	-2.88225	1.73994	-0.04545	-0.52709	1.45984	-0.15366	0.07638	0.22966	1.92283	-1.66282	-0.49222	-0.54063	-2.31756	-1.68802	1.02380	1.74158	0.36422	-0.94371	0.84353	-1.30547	-1.13439	-0.43008	0.92046	-0.23435	-1.13566	0.39963	-0.70815	0.58220	-0.91131
ARF6_rep1		0.66154		65	D	A3	103	40	544	286	35.04678	24.58139	-6.70979	-2.25939	-10.12726	-11.96641	0.87888	3.17011	-1.22118	-5.15084	1.64475	-1.83930	3.95036	1.95465	-0.07522	-0.36780	-1.74686	-0.36087	2.94902	-3.23116	2.76861	0.36340	1.95530	1.09532	0.19823	1.38676	1.78460	-3.18652	-4.35363	-0.77045	-0.53605	0.69000	0.99815	-1.03624	-0.10493	-0.86207	-0.63075	1.23460	-4.63546	-1.52982	-1.51978	3.15692	0.77917	0.74574	-0.10418	0.96254	1.43001	-3.54493	2.59687	2.50429
KLHL17_rep1		0.97619		42	D	A3	103	40	205	310	3.67167	4.98253	-6.67031	-3.08180	-2.87765	-6.91574	-0.57781	-2.81695	4.83334	-0.16149	3.29340	4.39439	-0.79288	-3.81655	-0.62567	-0.53284	1.25536	-0.64888	-0.81523	3.58835	-0.21537	-1.33163	2.42839	0.64801	-1.05187	-0.71085	-2.47731	0.43587	-1.39238	0.30269	-0.00053	-0.45244	-0.24384	-1.90308	-1.23807	-3.37463	0.29742	0.57728	-0.63457	-0.34664	-0.47414	-1.83135	1.21108	0.84660	0.44127	-0.29239	-1.06423	1.23752	-0.50922	0.13586
CYTH3_rep3	FGD4_rep3	0.51786	0.42857	56	D	A3	103	40	142	412	-3.22592	0.83515	5.44165	-3.32663	-3.83263	-7.55153	3.69220	-0.34657	3.00073	1.41005	1.49436	5.02993	-0.79527	-2.19031	3.67408	0.10416	1.45382	-1.15623	-0.11108	-0.04545	1.63406	-0.91211	-1.10419	-1.81888	1.62340	-2.44380	2.06592	0.94126	-0.51256	0.52130	-1.85314	-1.44722	0.92917	-2.03039	1.40502	1.21846	-0.44242	0.37431	1.25736	-0.23879	0.72956	-1.19065	2.47422	0.80147	-0.28789	-0.39826	1.13663	-0.29588	1.17428	1.22851
PDXP_rep1	MYO9B_rep3	0.36364	0.34091	44	D	A3	103	40	385	430	0.84632	5.04304	-2.87222	-1.23974	0.42557	-3.53104	2.63362	-0.23376	3.18614	4.83691	-1.39481	0.29491	-0.62352	-2.90832	2.65124	0.16236	3.40615	-2.64594	-0.46549	1.94985	2.23125	-0.29283	-2.37451	-0.93275	0.25521	0.85585	3.37561	-1.33185	0.07791	0.44479	-1.52872	-1.70185	-0.21130	-1.06172	1.06058	-1.32295	0.00426	0.45115	-0.25169	0.83537	-1.67715	-0.29286	0.98758	0.25775	0.96982	0.64950	-0.22862	-0.45013	-0.77298	0.17874
MYH10_rep2		0.68182		44	D	A3	103	40	496	452	-4.83872	-6.44967	6.22925	-0.22769	-4.91552	-2.53681	2.29113	-2.56128	2.20710	1.47706	1.77525	0.73733	2.18032	0.27405	2.29813	0.41926	2.14505	0.30215	0.05167	-1.17313	-0.80735	0.64347	1.09916	-1.18851	-0.10347	0.14862	0.78761	0.08211	-0.98464	1.92602	-0.53366	-1.09748	0.04477	-0.09601	0.59351	1.17898	0.15170	-1.22934	-0.55793	-0.49548	2.34218	1.28840	0.37505	0.27453	1.55826	0.40926	0.41560	1.12129	1.49096	-0.75002
MSN_rep3		0.96296		27	D	A3	103	40	824	519	0.36341	0.33411	-5.19503	2.63796	-2.18556	0.32104	6.04480	-0.93289	0.33808	2.40677	3.05997	-2.02476	0.21162	-3.87525	0.99201	0.28288	-0.09099	1.74828	-0.23698	1.74423	0.46945	-2.11944	1.51169	0.76604	0.44499	0.93284	-1.27373	0.74017	-0.84380	0.51227	0.07707	-0.75462	-0.39422	-2.68590	-0.18119	-1.43407	0.92131	-1.13585	0.96407	-2.01289	-0.75503	0.04346	-1.20558	-1.12840	1.07342	-0.45883	-1.14275	-0.44819	-0.76716	0.44417
DNM2_rep2		1.00000		33	D	A3	103	40	214	525	2.36193	1.29008	-0.06185	-0.21138	-0.28019	-9.24971	5.91303	-1.84914	3.59735	0.27332	2.64556	1.91192	-1.11821	-4.91149	1.15723	0.66720	0.47401	-1.15174	-1.97339	1.42917	1.45509	1.77600	2.26125	0.67382	-2.11258	-0.61595	-0.87068	1.19309	-0.42133	1.60116	-1.73802	0.00156	-0.10294	-0.46094	-0.81579	1.20095	-1.41454	0.09254	-0.78254	2.08417	-0.41980	1.24935	0.26607	-1.88372	0.28667	-1.55267	-0.37493	-2.08379	-1.13940	0.49763
LCP1_rep1		0.90625		32	D	A3	103	40	582	522	17.38770	12.12553	4.88392	4.14744	-9.50707	-12.85531	-3.63555	-4.15185	4.29354	0.08054	-3.78010	3.15658	-2.31873	-1.50377	-4.00558	-3.48231	3.13250	0.41665	0.91859	-0.78888	4.85644	0.47014	2.80263	1.40159	-1.36494	-0.11005	-3.46660	-1.07486	-3.94098	1.65924	2.51336	0.60365	1.69462	-1.99359	-0.02036	0.16520	0.75209	-0.78650	-0.49236	-2.74051	1.57761	-0.21160	-1.87953	0.83355	1.54155	1.03825	-2.65711	-0.51300	0.20612	-0.10834
PDXP_rep1		0.39583		48	D	A3	103	40	407	517	2.04365	-1.89108	-1.85625	-4.22384	-0.86158	-2.33189	3.61742	-3.75492	0.23818	0.91587	1.17285	0.46881	1.63940	1.76421	1.63693	-1.38679	-0.99791	-0.77603	2.02374	0.36747	4.15328	-3.03407	0.48536	-2.41929	-1.13968	-1.21149	-1.81400	-0.60333	-1.17834	-0.32338	0.22088	1.04072	-1.27487	-2.62597	-2.28773	0.45752	0.50812	-0.89918	-0.12538	-0.98314	0.28870	3.02429	1.85874	0.10644	-1.13253	-1.13292	0.95718	-0.13817	-0.34294	1.57135
MSN_rep3		1.00000		22	D	A3	103	40	784	561	0.76042	-3.35686	0.02680	-2.05234	-0.18820	3.55452	3.72124	-1.26747	-3.60443	-0.05174	-0.57149	0.69258	1.42759	-1.15620	2.16096	0.64575	-1.62854	2.06684	3.28537	0.73547	1.23685	-3.65771	1.10039	-1.40977	-0.00316	-0.40268	-0.49743	-1.11370	1.66609	0.48035	-0.93509	-0.07835	-2.28984	-0.63922	-1.39614	-2.10304	-0.15239	1.23636	0.93804	-0.41423	1.75337	-1.43436	0.50062	0.15656	1.01874	-0.41126	-1.39352	-0.05465	-0.39308	-0.19298
DNM2_rep2		0.97674		43	D	A3	103	40	103	605	-1.69880	2.75496	-4.48424	-3.04292	-6.30664	-1.97097	9.48475	0.27894	6.51118	1.06387	-0.05857	-2.44997	4.59429	0.29551	-1.09506	2.23961	3.23296	-0.26500	0.50783	-0.14222	-1.51931	0.86985	-4.15823	-0.72793	1.11329	-1.00483	-0.34195	1.14677	0.54255	2.57695	-0.02509	1.06620	-0.96579	0.80827	-0.80921	0.87717	-0.35160	2.38633	-0.54144	1.26322	2.37990	0.82452	0.14813	1.55500	0.17873	0.00100	0.53725	0.75666	1.61685	-1.61086
ACTG1_rep1		0.88000		25	D	A3	103	40	227	609	3.97683	3.82774	-2.08895	2.05820	-2.63373	-7.27836	3.59969	-6.15833	2.69426	0.80812	-1.14842	2.79124	-2.79703	-7.10120	1.26594	1.25190	3.52685	-0.00231	-0.77278	1.82373	1.09871	3.81094	0.04980	1.40408	-1.65508	0.06033	0.52867	2.19518	1.47642	1.23752	-0.59143	-0.64323	0.02381	-1.03816	-0.22389	0.87746	-0.66618	-0.70338	-1.84721	0.88140	0.18622	0.59271	-0.93162	0.63780	1.03801	0.48463	0.00736	-1.18767	0.34232	0.20347
DLC1_rep1		0.83871		31	D	A3	103	40	302	597	8.55060	2.02535	6.08741	3.22071	-4.78384	-5.63362	2.14795	-7.53046	0.55346	-0.84627	-1.73251	-3.52349	1.47901	1.60540	1.10200	-1.04079	3.47156	0.57469	2.24329	0.16394	1.97950	-1.85537	0.42208	3.12098	-2.24189	-0.70455	-1.86765	2.84979	-2.36211	1.21555	-0.36470	-0.71234	-1.59879	-0.05084	-0.32182	-0.65150	-0.33096	1.11085	-0.32344	0.31199	0.16186	0.24045	-0.28791	1.81714	1.08997	-0.13929	0.43648	-0.64856	0.15733	-1.22933
ACTG1_rep1		0.90000		30	D	A3	103	40	219	684	-5.41441	-1.62663	-4.51019	-1.82353	-3.28315	-2.58132	10.34657	-0.43392	4.91954	2.47211	1.86197	-1.56102	3.53583	-0.47103	0.26671	0.01598	0.66238	0.44989	1.04492	-2.66377	0.62437	1.25522	-1.41226	-0.90970	0.52191	-0.88332	-1.21866	-1.08680	-0.84807	0.37642	-1.67450	1.19866	-1.13392	1.83128	-1.35876	-0.53397	-0.75692	-0.55549	0.96495	-0.27280	-0.35767	1.35595	0.66462	1.87905	1.54279	-0.72403	-0.21141	2.37443	0.14737	-0.59088
SETD3_rep3	ARPC2_rep3	0.63768	0.31884	69	D	A3	103	40	471	712	7.67836	11.12303	10.49903	-1.27957	-1.59873	-2.04388	-3.06702	1.75809	-0.05725	0.22306	-5.29254	-0.37608	0.03781	-2.84268	2.25776	-2.89028	-2.05591	-0.12406	1.22059	0.17827	3.88585	-1.87764	0.69436	-1.83950	-3.41913	-1.78364	-0.03024	2.81215	-0.46996	1.41390	2.60393	-2.74666	1.67875	1.52804	-0.99764	2.60054	1.10763	0.09962	0.51697	-2.75277	1.62691	-0.17445	0.43931	-0.70182	-0.72538	-0.13499	0.76663	-0.48457	-0.45036	0.36953
DLC1_rep1		0.90323		31	D	A3	103	40	282	699	7.61426	0.89236	4.62802	3.78933	-0.20401	-5.25075	4.62480	-5.48455	0.64349	-3.10444	-2.41339	-4.27150	3.75452	0.85511	0.22205	-2.09647	1.91455	-0.47264	2.93759	0.19488	1.34450	-1.75062	-0.76553	3.98638	-3.86289	0.65635	-0.61212	-0.74098	-2.44524	-0.71814	-0.89096	2.22058	0.18516	-2.17830	-0.86422	0.22971	0.79690	0.33009	-0.51135	0.43834	0.39476	-0.30621	0.17391	0.71919	0.32234	-1.30109	1.08567	0.19889	0.00002	0.90633
EVL_rep2		0.90244		41	D	A3	103	40	883	747	-2.00823	-0.20963	5.63423	-1.51875	-5.63747	-5.56967	4.95138	0.67960	1.56896	-0.67648	3.92129	-1.83459	0.43886	-1.71688	0.13615	-1.18587	-0.03408	0.22773	0.48340	-2.06797	-0.66835	0.66012	-1.80031	0.45294	0.89769	-2.94404	-1.14575	0.52631	-2.88215	0.52068	0.19262	-1.89286	1.17310	-1.56864	0.20907	1.31201	-1.81041	0.15176	0.14201	0.46996	-0.04878	-1.43615	-0.68899	-0.38758	2.00816	0.13117	-0.11434	-0.09793	-0.71562	-0.72840
FGD5_rep2		1.00000		6	D	A3	103	40	233	845	43.93923	-20.77153	9.94476	6.96522	0.51937	6.42292	-2.29874	-4.62457	16.87690	-0.21273	-3.68824	-1.21905	-3.34838	3.55317	5.52728	2.84548	-2.24892	1.39922	2.89731	-1.05591	-0.99460	6.06427	-2.11288	-0.15668	7.96788	3.59304	-1.31255	0.49560	2.78843	-1.25779	0.25523	-1.50739	1.57753	0.75605	1.47293	-0.06927	0.99637	0.79807	0.27428	0.04133	-1.84590	-0.45658	-0.16079	0.57176	0.86492	-0.69251	1.58015	0.40136	-1.38495	-0.80111
FGD5_rep2		0.96154		26	D	A3	103	40	275	861	10.58151	-0.35307	3.14006	-0.15215	-4.89032	-4.57840	5.04475	-2.15023	-0.58330	0.87473	-8.13880	-1.38811	0.90677	0.89366	-2.31535	-3.49575	0.87031	3.20331	0.40631	-0.20704	0.89309	-1.21787	0.27046	2.45332	1.62505	-0.15612	0.45355	-0.25726	-1.98588	2.14607	0.76564	3.15253	1.10434	-0.96433	-1.19006	0.23684	2.09995	2.91700	-0.16127	2.90962	2.20396	0.44449	1.19683	1.60867	-0.45101	-0.76691	0.78196	1.45527	-0.39784	-0.46523
FGD5_rep2		0.92308		13	D	A3	103	40	217	878	34.28579	-16.49291	-0.01446	-1.70070	1.32811	7.33450	6.19392	-2.37593	2.71990	0.70015	-4.00115	-1.25816	1.14979	-0.36776	2.83774	-0.41743	-2.58872	0.09486	2.39018	-1.65379	0.19641	-1.30325	1.78042	0.36379	-0.83825	3.21404	-1.30623	0.77006	2.73991	-0.25880	-1.36473	0.27677	-0.69031	0.93557	-1.14861	0.38051	1.12657	0.47807	-1.27627	-1.77389	0.21625	-1.51400	-0.95879	-0.38843	0.92458	-2.31532	-0.73240	-0.21227	0.08498	0.21179
TWF2_rep3		1.00000		11	D	A3	103	40	384	915	43.73397	2.81403	18.19968	10.80040	8.73721	8.90633	-2.89296	0.22780	4.68918	-9.12887	-0.86669	-6.47314	-6.33291	-5.67909	-5.90810	-1.63469	8.43764	-0.11759	-9.11654	-2.62775	2.52904	2.52590	1.74136	-1.06424	6.65876	2.43565	-0.10488	2.62523	1.26250	-0.20939	-0.69907	-0.72109	1.42655	0.40939	0.15324	-1.11551	1.13719	2.11060	0.76089	-1.09544	0.32346	2.16637	-2.32634	0.41650	2.27353	2.43142	1.44775	-1.87531	-2.51416	-2.24588
PDLIM5_rep1		0.91892		37	D	A3	103	41	494	385	-3.73325	-3.17926	4.13664	0.12969	-2.38405	-3.41770	5.72739	2.17401	0.72565	5.26723	3.06829	-1.91005	1.53544	0.14652	-0.55592	0.95725	-0.10933	-0.03146	-0.89648	1.90493	-1.84190	-1.99063	0.55794	-1.27170	-0.28446	-1.17289	1.21302	0.12052	-1.17808	-0.07291	-1.28392	1.16757	1.06925	-2.30807	-1.62255	0.24159	-0.14115	1.48445	0.76479	1.08108	0.04193	1.91703	0.65791	-0.87409	-1.11145	-1.99208	-0.07575	-0.44366	0.94622	-0.14049
TPM4_rep1		1.00000		7	D	A3	103	41	846	433	8.29705	9.06896	-5.68509	7.05556	1.86740	-5.39904	-0.46390	1.64138	1.88180	9.98382	-2.06922	-2.70367	0.10467	3.57360	-0.55481	1.17867	8.24765	-2.09375	-0.91853	0.51039	-0.93026	-0.11467	-0.60012	0.04232	-1.06678	-0.41506	-2.83295	0.48248	1.28604	-0.85886	-1.67104	0.20492	0.18010	2.38250	1.23511	0.34127	-0.04369	0.95260	-2.08261	0.70063	1.51281	1.33872	1.70409	2.30030	1.13183	-1.35071	0.38408	0.90599	1.33598	0.03875
MYH13_rep1		0.92593		54	D	A3	103	41	212	479	-2.16455	4.52800	2.25431	-3.71285	-3.34587	-3.55660	-2.41445	3.10992	1.19175	-1.52882	-1.85317	1.64473	-1.32829	1.64083	-1.17030	-0.39687	3.24381	-1.34428	-1.61129	2.47597	1.72031	-3.33176	-4.88118	0.45481	1.28112	-0.10700	3.33544	0.04013	-0.81249	0.55466	-1.13761	-2.14593	0.98382	-0.26075	1.05779	0.95302	0.01138	0.40816	1.98326	-1.95557	0.37091	0.61228	-0.26090	0.12305	-1.08093	0.07989	0.66857	-0.40627	2.87970	-0.21132
MYH13_rep1		0.97297		37	D	A3	103	41	471	516	4.14919	1.63577	1.66586	-3.33646	-1.41561	-4.54154	3.34133	3.05071	-0.71176	0.18513	-0.66587	-1.09733	-0.46380	-1.69494	-2.72083	0.09337	0.36592	-1.27125	0.98588	3.47513	0.12575	-1.22533	-0.30614	-0.35770	-1.12778	-0.89360	-0.53867	-0.81919	-2.67257	0.48916	-0.70423	2.28975	-0.37239	-0.64357	-0.73257	1.91283	1.55156	0.54665	0.62983	0.96087	0.89038	-0.06502	0.51159	-0.70192	-0.79909	0.66737	-0.62982	-0.53253	-1.47071	-0.08097
TPM4_rep1		0.96875		32	D	A3	103	41	640	608	-7.00767	-5.13694	5.65319	-1.72902	-1.15029	-7.27242	3.75891	3.73624	0.01217	-1.97500	2.39042	1.89042	-0.04560	0.77194	-2.27284	1.21943	-0.32977	-0.95322	3.67841	-3.01982	-1.15891	0.20151	1.94708	-0.02507	-0.01686	-3.29758	1.12812	-1.21500	-0.67132	2.28150	0.29560	-1.46701	1.58503	-0.53897	0.62015	0.30783	0.30654	-0.12348	-0.30247	-1.15408	1.15185	-0.51749	1.09592	1.50707	1.23219	0.01249	0.48778	-0.14557	0.24314	-0.78218
PLS1_rep1		0.95455		22	D	A3	103	41	170	590	-4.89168	-1.31768	1.91298	-0.93467	-0.40654	0.51361	1.94677	-3.76979	1.98644	-3.55778	3.67199	-1.89398	1.78941	0.21376	1.44887	-1.17198	-0.68489	-1.56661	0.91259	1.90409	-1.00072	0.30507	-0.39727	1.75671	-0.16417	-1.17889	-0.94859	0.65246	-0.34060	-0.44299	-0.50975	0.47361	-0.70124	-2.28655	-0.96410	0.22750	-0.60704	0.53933	-1.29444	0.05749	0.28378	0.31665	0.41031	0.05872	0.97916	-0.51967	0.83372	-0.79702	-0.93293	1.06869
PLS1_rep1		0.81818		22	D	A3	103	41	261	628	5.24199	9.24496	0.63018	-1.37955	3.91050	-3.40053	-0.33624	-3.83592	1.95998	-0.05903	-0.19919	0.07082	1.48201	-1.22977	2.54502	0.87277	-0.45671	-2.11703	1.72392	0.91432	1.24510	-2.19746	0.23884	-2.14262	-0.18230	-1.34028	-2.53332	1.19904	0.27664	1.39019	0.70226	-0.41752	0.04852	-0.65974	-0.12397	-0.33785	-0.28501	0.73754	-1.21369	0.65989	0.63966	-1.09831	-0.45012	2.42064	-1.32635	-1.08424	1.67724	0.66890	-0.56160	0.04297
AMPH_rep1		1.00000		24	D	A3	103	41	217	727	2.67235	-3.52685	5.29364	5.65879	-6.68310	-0.60808	3.02652	-5.92561	2.04259	-1.82169	7.10572	-2.39074	2.51015	-0.98100	-0.44449	-2.46801	-1.88959	-1.79801	-0.46059	1.20768	-0.02806	0.84559	-0.04318	-0.72352	1.13841	0.49479	-0.47853	1.80545	-1.02748	3.21626	-0.22818	-0.86237	-0.75202	-0.20750	0.21398	0.32544	1.02271	-0.65322	-0.56051	2.11327	0.82543	-0.46498	0.46791	0.42022	0.22710	-1.69516	0.81450	-0.29191	1.72004	0.21519
FAM89B_rep3		1.00000		33	D	A3	103	41	533	786	-0.91759	-4.63204	-2.35574	-4.51426	5.98510	-0.86748	1.91128	-1.02444	3.00741	-1.83331	-1.15437	-1.51788	4.29888	1.24806	-5.97659	-2.47547	-0.00352	-2.95234	1.68530	-0.47454	0.38319	-3.80203	1.74727	-0.83636	0.17472	0.44560	-0.24602	0.77648	-0.32356	1.52113	-1.33543	-2.00859	-1.16307	-1.03803	-0.68791	-0.92131	0.16283	-0.07031	-0.28956	-0.51440	-0.36890	-0.03754	-0.17519	-0.52985	0.07199	-0.06316	0.41364	-0.43085	-0.02219	0.95676
SEPT9_rep3		0.69231		13	D	A3	103	41	312	803	8.71498	-1.23596	-7.70893	0.70995	-3.34184	-5.59670	7.06491	-2.86270	0.63803	7.23617	1.91598	0.85393	-2.10469	0.98064	1.67949	0.78890	1.99724	-2.26468	-1.45060	0.63699	-0.18624	2.78872	-2.65817	-0.77842	1.12664	1.10246	-0.14124	2.62474	0.30028	1.35591	0.08172	-0.88306	-0.28140	-0.32885	-2.43620	-1.60682	-1.33892	0.51659	-2.35064	2.53829	0.25980	0.72738	0.44871	1.10464	0.50432	0.94951	-1.60786	-1.41849	1.28441	-0.24765
FAM89B_rep3		0.98148		54	D	A3	103	41	507	825	9.41303	5.10376	3.35498	-11.09584	6.90586	2.66534	-2.31300	-5.64115	-1.63462	-0.37750	-5.08880	-2.48277	-0.86802	-1.28997	1.91931	-1.68075	1.45934	-1.53895	3.72416	1.51046	0.84970	-0.50389	3.96096	0.28568	-1.77289	-1.56348	0.10335	2.61968	0.36634	-0.12985	-1.47063	-1.01746	-1.82148	0.60274	-1.62539	1.01973	1.37057	0.83026	-0.23261	-0.25124	-0.73719	-0.89142	0.07238	1.98539	-0.63532	0.17997	0.73252	-0.02119	-0.05421	0.16199
BCAS3_rep1		0.82857		35	D	A3	103	41	137	940	5.05754	4.05366	1.59856	2.38610	-4.27761	-9.05818	-3.32174	0.57334	5.74151	-0.34550	3.57837	3.40461	1.24756	0.90832	-3.51059	-0.36328	3.18297	-1.76621	-0.79530	2.71214	-3.46287	-0.06865	-1.38930	1.60912	-1.35807	-0.88409	0.65069	2.01130	1.04180	0.96461	-2.02665	-0.76019	1.34319	-0.56465	-0.92576	1.74465	0.31966	-0.72320	-0.30035	-0.93243	-0.35028	-0.42934	0.00269	-0.44414	0.26341	0.73582	-0.62082	-0.54929	-0.04085	0.39121
PHLDB2_rep3		1.00000		38	D	A3	103	42	585	151	2.05998	-0.17851	10.15820	-1.33735	-2.27010	-2.30965	-1.14492	-5.40682	-1.17241	2.05516	1.15333	1.32904	-0.47572	-1.00856	0.76435	-3.27319	0.24001	-2.06770	-0.71619	-0.12419	2.14087	-2.74679	-2.40116	0.51049	-2.20709	-0.29426	1.42972	-3.08292	1.14478	2.28123	0.14963	-0.52882	-0.76994	-0.44780	-1.35985	-0.10245	0.93340	1.74471	-0.93919	0.45860	-1.59907	0.18340	1.01432	-0.07937	0.60885	-0.36522	0.02915	1.03958	0.64025	1.00614
MICAL2_rep3		0.96154		26	D	A3	103	42	775	156	4.72880	6.53671	4.20383	-0.05685	-11.68482	-6.60341	0.94408	-4.00657	3.93643	-0.36702	2.18846	-0.73320	2.12283	3.08364	1.33648	-0.25110	2.18690	-0.98399	-3.29457	2.99231	0.68371	2.73877	0.32166	0.44962	-1.44215	-2.07206	-2.66689	1.57842	-2.16921	0.96985	-1.21760	-0.88915	0.59900	0.39918	0.55520	-0.80316	-1.72839	0.36731	0.24158	1.14056	0.28358	-2.41304	1.19990	0.74862	1.27816	1.47919	-0.24441	-0.58876	-1.05042	-0.89258
PARVB_rep2		0.89474		19	D	A3	103	42	318	217	-2.57746	5.28385	-1.35049	-3.99136	2.52078	-0.41712	3.51835	0.97780	2.14188	0.54938	0.20953	-3.76520	0.68722	-1.72593	1.73601	1.06232	2.24067	-0.72060	1.38891	2.62615	-0.43773	1.34460	0.22348	0.33652	-3.15463	-1.11834	2.14656	1.88670	-0.43772	0.05169	0.03405	-1.29391	-0.51035	-1.15187	-0.65525	1.66854	1.46746	1.19795	0.86528	0.65766	0.90564	0.67107	0.54886	-0.72142	0.25245	-0.86203	0.01571	-0.57160	0.54445	0.19337
STK38L_rep1		0.96296		27	D	A3	103	42	905	230	2.76399	-7.71946	-1.45397	-2.49304	5.91599	-6.02361	4.40058	1.41022	-0.06182	-4.63857	-1.37468	1.34453	3.77324	-3.19232	-1.04725	-0.64420	0.38643	-0.45074	4.72775	-2.48726	-1.72490	0.17622	2.78182	-1.14049	-1.47258	-0.61381	-0.85448	-0.80601	-1.96567	0.99171	-0.96785	-0.20699	-0.01847	-0.75025	-1.19310	0.04300	0.94322	-0.26967	-2.00619	0.13295	0.34222	-0.30661	0.32574	1.06234	0.98576	-0.00733	0.63183	0.59289	-1.07958	0.70359
PARVB_rep2		0.77778		36	D	A3	103	42	138	241	-6.73929	0.93505	-2.18874	-6.88219	-2.25097	0.97135	3.36782	0.40960	1.70671	0.56847	0.82618	-2.02678	-2.00447	0.88907	2.06299	-1.67863	0.32359	-0.67706	1.93387	1.53407	3.14979	-1.29715	-1.92169	-0.12814	1.47611	-1.55156	1.96466	-2.12381	-0.01819	0.12481	-0.49050	-0.43167	-1.78344	-1.01001	-0.31085	1.19664	0.65976	0.52443	0.16890	-0.65753	0.26385	0.83734	0.06184	0.93286	-0.41585	0.05514	-0.10098	0.89619	-0.93430	-1.01650
MYO1E_rep2		0.91489		47	D	A3	103	42	556	285	-1.74142	-4.59575	6.13792	-0.30450	-0.07976	-7.20908	5.20064	1.54755	1.00887	0.48733	1.05575	-2.42898	0.69681	-1.61106	-2.10878	-1.40980	1.61179	0.38952	1.39910	-0.19709	-1.53371	-1.05242	3.23626	-1.67765	-0.51899	-2.27138	0.03275	-1.39194	-1.76756	1.66930	-2.10895	-0.03421	1.16187	-0.37531	0.23744	0.95206	0.11382	-0.67108	-0.64747	-0.37148	-0.09557	-0.68946	-0.86271	1.97570	0.72173	-0.34777	-0.97944	-0.97559	0.13297	-0.33967
CRK_rep2		0.80645		31	D	A3	103	42	684	335	3.40314	6.97715	7.07336	-0.10067	-6.21725	-3.27746	3.38925	0.87979	2.40148	-0.87663	1.17851	-4.31280	1.01483	-0.39263	1.55347	-0.40133	-0.33865	-0.18244	1.83347	0.36876	2.33420	-3.19015	0.28209	6.02107	-1.03213	-1.13048	1.05694	-1.85802	-4.09325	1.49180	1.23130	-0.66943	1.86711	3.97194	-0.71377	-0.06866	2.90275	-0.91147	1.23491	-0.49552	-2.75840	-1.45728	2.78661	-0.17471	0.65339	-1.89850	-0.31709	1.35260	1.01901	0.29666
PTK2_rep2		0.97436		39	D	A3	103	42	290	352	10.93395	-0.75515	4.16750	5.99635	-13.58444	-6.46351	2.35422	-1.78954	1.42211	3.12706	-1.39392	0.03378	1.67335	-2.24216	2.03606	-2.04971	-2.83372	2.08702	5.16067	1.51746	2.90759	-1.27408	3.20920	-1.67085	-0.32092	-1.23510	-1.19437	-1.78347	1.72954	2.74329	-1.42480	-2.02443	0.37733	-1.61773	-2.49532	-0.20161	-0.97719	0.47862	-1.89736	2.02141	-1.68777	-0.01088	2.00785	-0.65935	1.11041	-0.34284	1.30913	-2.29909	-1.99455	0.87017
PTK2_rep2		0.92105		38	D	A3	103	42	351	365	5.59410	7.66592	6.61428	1.40742	-3.41094	-8.29211	-0.65618	-6.25600	2.46800	-6.55329	3.95009	1.18757	1.68621	3.12371	-0.38171	1.40033	-1.57064	-2.68692	-0.48646	-0.97936	4.48402	-0.57669	2.71437	-2.09772	0.30212	-2.31366	-2.03668	1.46742	-2.86565	2.44900	1.44384	-1.13620	-0.49254	0.09306	-0.74883	-0.76903	-0.40363	0.05422	0.28385	0.24276	1.93331	-2.04342	0.26452	1.33357	0.20300	0.22918	0.67800	-0.17786	0.98524	0.06955
CD44_rep1	COTL1_rep1	0.47222	0.47222	36	D	A3	103	42	780	364	4.07824	-4.00039	3.92505	1.71941	-1.39129	-7.57922	5.86639	0.60179	-0.75229	1.85527	-0.08516	-2.96254	-0.67669	-1.96704	-1.02301	-1.75463	2.41608	-0.72629	3.07338	-0.33286	0.11077	-1.62141	0.05605	0.13925	0.26910	-2.02629	-0.75752	2.29714	-1.71201	1.76401	-1.60112	-1.66568	0.72735	-1.81382	-0.89032	0.36389	0.54438	-0.37086	-0.10506	0.33383	0.23767	-1.36309	0.64321	-0.11076	0.14545	-1.33850	1.13110	-0.08071	-0.43116	-0.52990
ARFGEF1_rep1		0.96552		29	D	A3	103	42	462	442	12.00524	18.57083	-4.29770	-4.74498	2.76122	-2.96821	1.94749	-3.99761	3.29030	9.00735	-1.25465	-2.70368	-0.95607	1.29515	0.68420	0.92489	4.06670	-3.17834	0.71099	-0.20665	0.51597	-1.77777	-0.31588	-4.52336	-1.16800	0.91066	3.19559	0.13905	-1.07200	-0.95461	-2.34258	-1.95814	-0.59223	-0.30428	1.54568	-2.33701	-2.04847	0.73451	0.09623	-0.34658	0.15171	0.25573	-1.24969	2.04877	1.25627	0.56786	0.75392	2.49347	-0.62968	-0.05933
PTK2_rep2		0.95402		87	D	A3	103	42	261	417	12.50509	5.66913	26.32249	8.62167	-3.05946	-3.67029	8.02352	-0.40086	0.75808	-3.08676	1.34210	-8.57071	-2.81656	-0.82908	1.66765	-0.71034	0.57883	-0.67224	5.31231	-1.47789	5.17782	-2.44248	-1.82885	-0.14144	-0.38802	-4.68056	0.22971	-1.82046	-1.74172	-2.44888	0.40348	0.67253	-1.91842	0.08540	-2.75369	0.29271	1.54560	-0.18686	-0.78938	2.98253	0.58123	-2.58909	0.22133	0.24887	-3.61071	-0.51923	0.68254	3.77562	1.84490	-2.40339
RAB22A_rep2		0.96512		86	D	A3	103	42	840	589	-1.82528	4.99851	3.32289	-6.85907	-0.62200	-6.81905	7.33841	6.78626	3.39096	-2.71572	-1.15633	0.08008	1.91363	4.61195	0.17057	1.99017	-0.45252	-0.93899	3.86489	-1.27541	3.73335	0.23243	-2.42592	-1.45202	0.40837	-2.88931	2.09911	-2.29813	-0.14894	1.50957	-1.57267	-1.25326	-0.78118	1.12100	1.89712	-0.70308	1.90532	0.15157	0.70539	-3.05701	-0.76923	-1.24180	2.80293	2.51374	-0.49157	0.98496	-0.14484	-0.61986	0.36257	-0.68833
FAT1_rep2		1.00000		54	D	A3	103	42	701	689	3.59722	-2.34974	8.04043	-13.45159	-3.36235	-2.20536	1.85845	-2.96290	-0.38602	-0.29698	0.73939	0.36303	-1.39268	-1.52114	-2.96868	0.07326	-2.10554	-0.14723	0.16457	-0.62163	-0.79999	-0.58319	1.28515	-0.40780	-4.40421	-2.65090	1.31135	-1.08700	-3.38013	-0.39193	-2.48589	-0.11828	-1.09220	-1.70596	-0.83115	0.33984	0.99531	1.02467	0.85313	1.14220	-0.66027	1.56985	0.67842	-0.66647	-0.06776	-1.55368	-1.60734	1.48532	-2.53304	-1.41857
ACTR3_rep2		1.00000		17	D	A3	103	42	967	706	16.10231	12.45976	-8.61848	3.71681	-3.88592	-6.13839	-4.32033	-1.63232	4.99941	-0.07339	2.15227	1.10953	1.37688	1.69555	-1.84784	-0.74799	0.43784	-1.61808	0.54130	2.62114	-0.47900	0.06290	1.17098	-2.46206	-4.39504	1.30736	-2.15337	-2.03764	-0.22806	-0.33082	0.76780	2.73029	-0.15440	-0.98342	1.31439	0.71017	0.86040	0.29868	1.94422	-1.30760	1.07837	-2.70293	-0.48168	0.29794	0.87677	-2.20373	1.48860	-0.52814	-1.00371	1.46813
LIMK2_rep3		0.95238		21	D	A3	103	42	888	822	5.11200	1.87489	-1.20340	-0.74623	1.37995	0.24136	7.27353	-3.16060	0.94703	3.83583	0.08018	-2.34880	0.12481	-3.85314	-1.49098	-0.37377	1.26047	-3.01080	-1.17621	-1.57786	1.94751	0.81324	-2.29773	1.17195	-0.83328	1.59040	1.56427	0.69824	-0.18728	1.50990	-0.07550	-0.46555	-1.08275	0.29353	-1.27641	0.59916	-1.63820	-0.09514	0.73349	2.28475	0.58682	-1.07318	-1.25347	-0.32953	0.64104	-1.46391	-0.08418	-1.90203	-0.76950	-0.67837
MYO9B_rep3	CAP1_rep1	0.57843	0.36275	102	D	A3	103	43	550	199	16.49240	15.77125	3.00728	-1.49552	-23.52951	-3.99381	-2.05700	4.80743	3.61772	-1.31538	1.24639	0.62728	3.94558	-2.96614	-2.45855	-4.58905	-4.45098	-0.95474	1.71132	-3.84048	2.77784	0.00080	-3.47867	3.31609	0.76180	-2.16040	2.76851	0.15915	3.03113	-1.15221	-1.74988	-2.95609	0.65886	-0.47115	-0.14116	0.75392	2.10251	1.97589	2.48938	-4.51506	2.05922	0.60117	1.17149	-1.39157	-1.93387	-1.46344	-4.60155	0.44542	-0.42969	4.61343
MYO18A_rep3	TRIP6_rep2	0.53333	0.33333	15	D	A3	103	43	494	297	-3.77313	0.90963	-0.32596	-2.13342	-2.38629	-0.23896	1.73368	-3.12238	1.97306	2.38350	-0.17517	-0.21142	1.89030	-1.27422	-0.09424	-2.10754	3.24868	0.08015	-0.90784	0.92606	0.44728	-0.31083	-1.03828	0.22580	-1.90198	-0.14286	-0.28234	-1.64735	0.47334	0.36632	-0.46866	0.87859	-0.01103	1.17409	-1.69158	1.12908	-0.62837	0.65530	-1.46158	1.03869	-0.15712	2.32471	1.39729	0.15055	0.65690	-0.09662	-0.15775	0.78381	0.30729	0.66330
PAK1_rep2	ROR1_rep1	0.50000	0.42105	38	D	A3	103	43	620	319	-3.84109	1.85055	0.70389	-4.20232	-4.07381	-2.62574	3.71758	-2.24713	4.29080	-2.36935	3.04869	-1.96026	3.86846	2.09103	-4.21308	-0.76200	0.59288	1.05882	-0.30377	-0.98627	0.07204	-1.02858	-1.79560	0.53931	-0.02852	-1.58777	0.72358	1.12367	-1.87638	2.29005	-1.01260	-0.04956	-1.34675	1.82686	0.79491	1.71655	-1.33449	-0.40183	-1.16936	0.01667	-1.11631	-1.18379	-0.00568	2.24055	-0.82746	-0.62962	0.15903	-1.67719	0.56219	1.17346
ARHGDIA_rep1	MYL2_rep2	0.62069	0.31034	29	D	A3	103	43	339	335	5.69600	3.26358	8.03995	-0.69335	0.83922	-1.49812	0.00677	-3.62671	-3.61144	3.15574	-1.94456	-4.11577	0.29794	-4.02990	0.76478	-0.18466	3.36961	-1.32539	-0.00590	-1.89778	0.12391	-1.82977	0.18351	1.06274	-1.33731	-1.43323	-0.58249	0.47445	-1.92999	1.41441	-0.41036	-2.01694	-0.02053	-0.44323	-0.27049	2.20857	-0.01299	-0.26758	2.77426	0.33816	0.36443	1.32579	0.72585	-0.37371	3.32026	-0.52513	-0.00237	-0.33450	-0.11310	0.30065
MYL9_rep3		0.96875		32	D	A3	103	43	677	457	4.10757	-1.46571	2.08868	-1.09151	-3.23289	-5.52285	4.27622	-4.47345	-0.24518	1.95638	-1.11809	0.22988	0.98853	0.37788	1.42898	-1.53681	2.24107	-1.03321	1.52361	-2.19883	2.26389	-2.74416	1.25112	0.45019	-1.52220	-0.20036	1.07097	-1.70707	0.68844	2.54864	-1.15772	1.20736	-1.49056	0.35901	-2.14423	-0.43337	1.11220	-0.40805	-1.06326	-0.05741	-1.00094	0.27502	1.84333	-0.44886	1.62739	-0.04723	0.01345	0.71382	-1.02370	1.45504
CALD1_rep1		0.88235		34	D	A3	103	43	233	519	5.27123	1.43268	6.94762	-1.82459	-15.80731	-0.58450	-5.10940	0.30899	-0.11132	4.82148	-3.23596	1.70778	3.81580	1.43300	0.02313	-0.72330	-0.37074	2.05634	2.26242	1.02787	1.22316	-3.12432	5.55380	-2.11081	0.37173	-2.17694	-2.34587	-3.76851	-0.78227	1.63546	3.00482	-1.37452	-0.71836	0.04101	0.02642	3.04047	1.51580	1.79543	-0.84832	-1.58066	-4.12947	1.96187	-0.80358	0.51088	-0.21835	1.38448	-1.36245	-0.71521	1.24205	-1.69670
TNNT2_rep3		0.96154		26	D	A3	103	43	452	454	3.17602	-0.37780	8.81138	5.05447	-10.89467	-2.70357	-8.67871	-6.48486	2.93003	5.20738	-0.96634	3.22683	0.03438	2.67669	1.10910	-2.97406	5.85529	-0.40916	-0.47174	-0.74556	1.01489	-1.80040	0.51923	0.09060	-0.07796	0.01980	-0.58322	-3.32415	0.62497	-1.96931	-1.46662	0.70569	-0.33337	1.19781	-2.01801	1.24930	-0.13905	-0.82223	-0.48696	-1.88951	0.16144	0.24594	-0.56417	0.59785	-0.65814	-1.07700	0.98321	-0.39115	0.50909	2.21346
SH3BP1_rep1		0.87500		24	D	A3	103	43	797	520	2.78548	8.82101	-3.87436	-3.92212	3.92868	-3.94041	1.64095	-0.42368	3.87085	-0.44173	0.37525	-3.08925	3.36937	5.17902	-0.58977	-0.43499	4.57709	-0.83300	-0.19044	-2.90914	3.26285	-0.66417	1.41798	0.18148	-1.80640	-0.99367	0.01604	-0.70438	-0.85519	1.97023	-0.61548	-1.08489	-1.29812	4.17244	-0.02963	2.27762	0.93646	-0.67492	-0.04053	-1.00052	-1.73061	-1.42146	1.79291	3.03351	0.13458	0.24164	1.07432	2.50833	0.70405	-0.65962
MYH1_rep3		1.00000		29	D	A3	103	43	676	561	9.96596	2.67815	3.75405	-2.22383	3.24033	1.47268	0.54395	-7.76870	-2.89569	-1.55947	-1.76971	-1.83932	-0.17440	-2.39524	2.18574	-0.15196	2.74206	-1.22624	2.31998	-0.63742	3.79753	-0.63253	1.86985	0.00016	-2.89779	0.48999	-2.49579	0.58043	-2.72196	0.04228	0.51095	-1.29901	-1.81803	0.00541	-0.51675	-1.24492	1.22906	0.12842	0.14144	-0.04247	0.07176	0.63145	1.22627	0.03146	0.27134	-0.56402	1.38837	-0.72492	-0.32008	-0.21399
ARHGAP35_rep3		0.92500		40	D	A3	103	43	500	591	-2.12213	-0.73162	-3.44627	-4.90648	-3.18634	-3.49160	6.77029	3.55568	3.76687	3.90708	-0.98902	-0.23922	5.24485	1.66287	-5.11009	0.95334	4.50402	0.30211	2.89333	-4.03856	0.05846	1.31821	0.72442	0.77768	0.01417	-1.69602	0.57634	-2.23344	-1.16021	0.37522	-1.12389	-2.48916	0.97935	-3.42771	0.94510	0.99542	-1.31008	-0.37087	-2.66872	-1.46322	-1.26279	-0.58384	0.43661	-1.11634	1.49757	-0.46604	1.52330	0.43033	-2.64430	2.24254
TNNT2_rep3		0.96000		25	D	A3	103	43	375	663	-3.32341	-5.08413	5.32307	3.63644	-0.97155	-4.35679	2.08658	0.14033	1.88437	0.13487	1.02004	0.61623	4.55583	1.90644	-0.77859	1.10155	2.35462	1.43661	-0.26266	-1.18482	-2.19360	-0.50916	-0.83628	-0.88077	-0.55005	-0.05119	0.18887	1.10479	-0.52766	0.26444	-0.44605	0.62312	2.08001	-1.92570	-0.92196	-0.47954	-0.22786	0.40506	0.22941	-1.04955	0.62184	0.50192	-0.06365	0.60606	-0.44513	-0.58601	1.26190	-1.00904	-1.36568	-1.00866
ABL1_rep2		1.00000		21	D	A3	103	43	871	769	-3.75148	-3.41552	1.36624	6.78341	-0.45354	3.09615	-0.10506	-1.52858	0.18807	2.04125	-1.45425	-1.23204	2.11693	-1.19568	3.90867	-2.53808	-0.92309	0.13338	0.73240	1.71989	2.69383	-4.96511	-0.15025	-2.90327	-0.40815	1.59654	0.97650	0.39780	0.34510	1.46000	0.74643	-1.94706	-0.49264	0.17083	1.30268	2.02357	-0.81339	-0.46123	-0.30682	0.24986	-0.41330	-1.36342	-0.96401	0.63573	-0.01753	-0.51107	0.29264	1.11095	-0.00082	0.61721
CDC42_rep2		0.61644		146	D	A3	103	43	660	777	6.06939	7.83106	21.18002	-10.77922	-2.68581	-4.74227	0.66467	-1.08069	-4.46189	1.44995	-2.55139	-0.99659	-1.76881	0.89881	-0.22939	3.93707	0.57101	2.22086	1.86893	-2.20384	1.42601	0.73511	0.10674	-0.27413	-4.41550	-4.25752	1.38968	-4.45158	-1.21879	-0.79580	-0.53726	-0.82785	3.34486	-2.04357	2.41559	-0.83921	1.10239	2.31822	0.47996	0.10562	2.35783	-0.66709	-1.74926	2.10728	-1.18083	-1.68033	-0.44293	0.73887	-0.05010	1.83855
MYH10_rep2		1.00000		21	D	A3	103	43	819	795	-0.76755	-2.11188	0.32905	8.55379	3.94450	-1.48952	1.94190	-2.50232	1.05169	-4.96214	0.30569	-2.59809	2.94268	0.27399	1.58928	-1.08465	1.43621	-0.79512	0.58706	0.09426	0.35147	-0.62124	-2.54966	1.29826	-0.57839	0.63544	0.61108	2.02252	0.45162	-1.21088	-0.31464	0.80963	0.32459	-0.01216	-1.75748	0.17856	0.23278	-0.34058	-0.07537	0.10344	0.19239	-0.26948	0.43512	0.78049	0.85892	0.36558	-0.55505	-0.25896	0.81291	0.41728
PSTPIP2_rep3		0.36585		41	D	A3	103	43	325	845	8.39387	15.19564	-0.18453	2.57994	-3.53366	-9.02724	1.30378	-0.21092	4.30631	1.08508	0.81943	1.31727	1.29124	-3.90827	2.92760	4.58681	-0.85114	0.43959	-0.75587	-1.84252	0.44669	0.37850	5.28079	-0.34901	1.56771	-2.25173	-1.84679	0.81363	2.63185	1.20893	-0.39080	-1.51588	-0.00936	0.60995	0.47556	-0.13808	-0.67118	1.05445	-0.93921	1.24563	1.16129	-1.73258	-0.28950	2.86927	1.42599	-0.25864	0.73692	0.00299	-1.25565	3.15989
LDHB_rep2	SRC_rep3	0.53704	0.35185	54	D	A3	103	43	431	865	-3.73370	-3.54444	3.02281	-3.04225	-0.85356	-5.87839	10.13539	3.49852	1.71410	3.41538	0.60591	0.39676	0.98041	-0.72701	-0.91426	1.14725	-0.42149	0.11358	-0.29258	-3.49843	1.05455	-0.23065	0.04312	-0.56358	-2.49737	-2.15821	0.34626	-0.28006	-1.22464	2.94774	0.08894	1.88264	-0.18062	-0.69275	-0.39625	0.40007	-1.41837	-0.32890	0.21568	-0.21366	1.04286	0.07180	-0.40752	0.02554	0.10921	0.47044	0.80767	0.05744	0.73762	-1.91418
ACTR3_rep1		0.90323		62	D	A3	103	43	229	894	-0.14250	-2.41084	-0.14185	-8.91564	-3.38896	-5.57225	9.84610	1.44756	5.43589	-0.67544	3.24216	-1.94865	1.46015	-0.73013	-1.40992	1.74334	-1.11700	-0.60886	2.93675	-2.40279	1.01077	0.05457	1.91753	-1.14452	-2.83404	-3.44164	0.60214	-0.61189	-1.39911	3.06015	-0.77629	-1.04685	-0.51589	-0.87258	-2.79214	-0.90839	-0.70980	0.79391	-0.64609	0.93080	0.79129	0.51238	1.73976	-0.61048	0.74684	-0.45957	0.79544	1.17048	0.68605	-0.32916
PDLIM7_rep2		0.95745		47	D	A3	103	44	740	209	-1.76316	-3.03059	4.05936	-6.02699	-2.06320	-1.57363	6.39268	-1.76400	-0.46687	3.55938	2.78384	-2.47597	-2.11833	-0.23498	-0.40546	-0.03297	-1.39367	-1.39287	1.72905	-2.11274	1.56229	-2.55755	0.73744	0.79043	-1.78935	-1.10556	0.63323	0.50062	-2.31862	1.78611	-0.55528	-1.91237	-1.54285	-2.25538	-0.33868	-1.14415	0.36726	-1.11596	-0.67235	-1.17733	1.29031	0.18626	-0.35937	-1.20199	-0.28001	-0.35888	0.03562	0.26042	1.32969	0.15062
ROR1_rep1	PAK1_rep2	0.52941	0.41176	34	D	A3	103	44	178	206	-3.57247	3.25144	-2.56333	-1.25438	4.10673	-1.61482	-0.44184	2.34440	-1.05709	0.30039	-3.28410	-2.73962	0.66361	3.98118	-1.67996	1.73863	5.55018	0.42408	1.26705	0.44025	0.35574	-2.39737	-2.22459	1.83332	-0.03169	-0.00885	-0.76913	-1.53001	-1.54058	-1.33909	0.06961	-0.95168	1.63274	-2.57486	0.51032	-1.75018	-0.76870	0.36603	-0.84296	-1.30496	0.08987	0.12899	2.17478	-0.85700	-0.82062	-0.70146	1.21053	-0.05843	-0.79788	0.46012
PKN2_rep3		0.71429		42	D	A3	103	44	732	287	0.56639	3.20469	13.39439	-3.02289	-10.92963	-3.14142	2.62978	3.70918	-0.97503	-1.21297	-0.96119	-4.62894	-0.85261	3.82783	2.78331	0.24941	-1.33270	-1.25119	2.47155	0.70273	2.47037	-2.15905	-0.34221	-0.33042	-1.36947	-4.47102	1.22610	-1.07194	2.04937	0.36924	-0.71258	-2.05050	2.00763	1.44561	-1.95505	1.25799	0.56288	3.33955	1.94304	-1.99424	1.65992	-3.23714	2.77507	1.05348	-0.68046	-1.12865	-1.37912	-2.66973	0.19246	2.69413
PHLDB2_rep1		0.39683		63	D	A3	103	44	435	492	6.82507	-3.82293	12.23939	4.05165	-5.76735	-12.14694	3.89613	-1.30272	3.78192	-0.30122	7.18845	-0.94669	-1.40534	0.66845	-6.79414	0.14713	0.27074	0.04972	0.24545	-0.23179	-0.75134	0.18479	0.41670	1.10240	1.34267	-1.18197	2.59653	0.03472	-1.61211	3.84511	-2.61205	1.04039	2.57126	-1.55132	-1.35999	-0.69737	-0.82337	-0.28211	-0.13815	0.42838	0.93169	0.98626	-0.12472	-1.02931	0.50854	-0.87884	-0.09093	-0.93541	0.14736	0.06827
BAIAP2L1_rep1		0.84848		33	D	A3	103	44	438	570	14.88880	17.13971	-2.60640	1.20455	-14.67124	1.12217	1.33280	4.41140	0.18835	2.20456	3.18780	-5.48507	3.01024	-4.05806	0.67663	3.21139	-3.10467	-1.13711	0.32070	0.11873	-0.83158	-0.98597	0.11398	8.00401	-3.13837	1.47685	3.27978	-0.81015	-2.18898	-0.30824	-0.93324	-3.23615	1.05796	2.18246	2.22244	-0.31622	0.19968	0.75547	1.31609	-3.16540	-2.27291	-0.83673	-0.78239	1.05588	0.60820	-1.84944	0.24506	0.08667	0.67094	1.10475
PDLIM2_rep3		0.93548		31	D	A3	103	44	914	587	8.59130	5.70921	-2.19343	3.82538	-0.62836	-7.00271	0.45250	-5.01459	5.74339	-2.62757	2.15356	-0.33728	4.22042	3.86383	-0.72762	-1.79476	2.43186	-3.80297	-0.04442	1.48294	1.23240	0.02812	0.34914	-1.12506	-2.49677	0.38016	-2.79805	-1.38554	0.32149	0.40200	-0.81328	0.87999	0.07060	-0.88570	-0.90095	0.36471	1.22115	-1.16872	0.93857	-1.11510	-0.34270	-0.35088	-0.91580	0.08528	0.77068	-1.58027	0.82446	0.82793	-1.02954	1.61052
ARHGEF26_rep3		1.00000		36	D	A3	103	44	846	593	6.77953	3.73604	5.16033	-0.19660	-4.20492	-4.31988	2.85096	-6.57252	0.67032	-1.14787	1.83937	-4.32895	1.24772	3.07486	-0.88634	-1.56402	1.56563	-2.58403	-0.20536	-1.61048	2.23251	-0.16691	-0.26501	1.07923	-1.82217	-1.42718	-0.62099	-2.86430	-0.36112	-0.73201	-1.97711	-0.61297	0.09784	-2.71199	-2.57240	-0.53563	0.57294	-1.80673	-0.99854	-0.29659	-1.19734	2.11061	0.73694	-2.54974	-0.14843	-1.66676	0.59482	-0.01605	-1.37221	0.10890
BAIAP2L1_rep1		0.94286		35	D	A3	103	44	571	667	8.33009	6.82572	12.69769	7.43173	-5.88099	20.24733	9.26922	1.86814	-4.57451	-5.14240	10.07562	8.23229	-7.20416	0.96734	-3.45037	-4.70064	12.84172	-2.76850	1.88591	-0.14234	3.71121	-3.79156	4.67048	-1.15268	0.88497	-1.76539	-1.96680	1.38995	-1.95989	-0.56479	0.45440	-0.20993	-2.87647	1.54240	1.32315	1.16461	0.93486	2.59469	0.46888	1.30866	-1.58158	0.29274	0.82841	-1.52000	3.47633	0.56159	-0.73322	-1.46720	0.02673	-2.18264
PDPN_rep1		0.87179		39	D	A3	103	44	794	783	-5.35974	-4.29976	8.88413	-5.26124	-4.86558	0.60225	1.58296	-0.07301	-3.90167	2.66629	1.66182	-0.39052	-0.72479	3.16352	2.27240	1.18703	-0.78975	-1.34495	0.91416	-1.76540	2.13675	-3.01633	-0.64724	-2.06371	-0.78063	-2.07877	1.26019	-0.07821	-3.17617	-0.17587	-0.38905	-0.69371	-1.20542	-1.33387	1.83955	0.40688	-0.13653	1.84882	0.33503	-0.92584	-1.75241	0.09687	0.03741	0.22797	1.97078	0.07906	-0.29480	0.11278	-1.00154	-0.08047
PLEKHH2_rep3	TMEM201_rep3	0.57143	0.42857	35	D	A3	103	44	464	861	-3.50498	0.50156	7.21793	1.12782	-2.32329	5.53053	-0.20988	-2.63266	-1.57865	0.08592	2.35648	-2.55760	-1.52251	1.39187	4.76159	-0.89737	-0.61680	-3.98623	0.70863	0.38136	1.79872	-2.20300	-0.92788	0.74466	-2.41390	-1.25045	-1.23176	-0.30711	0.39540	1.75656	-0.20606	-1.37394	-2.29877	1.25227	2.68537	0.06455	1.36274	0.63821	-0.72249	1.54878	-0.06053	-0.16808	0.24258	0.79418	1.29397	-0.31211	-0.95230	0.33613	2.99461	-0.65005
FSCN1_rep3		0.80000		30	D	A3	103	44	585	874	5.00777	-1.67591	4.68123	3.51082	0.42668	-5.90698	4.28022	-1.57416	-3.58401	2.73215	0.00455	-0.46378	0.80666	-2.33410	-2.46801	-1.88997	-0.66143	2.72862	-0.65871	2.43361	-1.05223	2.40139	0.92454	-1.79637	-0.66030	-1.14164	-1.52323	1.13587	-0.53783	-0.23840	-2.85395	0.15120	1.21662	0.19827	-1.74893	-0.82841	-0.50969	-1.10809	-0.09764	-0.55886	-0.37467	0.56041	0.87250	-0.55065	2.16900	-0.73836	-0.66453	0.66161	-0.66179	-0.16760
ARPC5_rep3		0.95000		60	D	A3	103	45	388	148	8.32872	5.33755	1.75298	-3.81711	-7.90911	-5.83880	3.12241	-1.95675	1.99811	3.53031	-0.56193	-4.20457	1.67165	0.30347	-0.89806	-3.15038	3.85485	-0.41270	0.99288	1.90976	1.00309	0.64454	1.24352	0.23134	-0.90148	-0.49986	2.63836	-2.80528	-2.06049	1.03178	-0.65636	2.31596	0.35017	1.06391	-2.72449	0.63960	1.03429	0.47872	-2.31578	0.08719	-1.31871	0.70587	0.95973	1.47724	-0.45003	-0.36075	-1.09459	-0.79532	1.24076	-1.19186
SRCIN1_rep3	PRKCZ_rep3	0.55556	0.37037	27	D	A3	103	45	280	195	9.79492	8.88716	-1.15752	-0.84778	0.95281	-5.14136	1.74447	-4.94487	1.42304	0.78348	4.79119	2.06332	-0.21561	-4.13161	2.88830	-0.52095	-2.86279	-2.36906	-0.81107	-0.38994	1.09954	-0.48203	-0.26842	-5.04878	-1.54646	-0.86107	-3.29993	-1.00041	-0.27587	-0.50541	-1.66278	0.65259	-1.11847	-0.51377	-0.42167	-1.48348	-0.24094	-0.67260	-0.30476	-0.45436	-0.38467	-0.67021	0.13980	1.20429	-0.97453	-1.95851	0.76821	0.62153	1.01830	1.00159
STX1A_rep2	LPXN_rep3	0.43243	0.35135	37	D	A3	103	45	857	230	-1.38268	-6.52614	-1.81549	-0.19231	-1.19414	-2.46883	2.43001	-3.26688	-0.72168	3.57711	2.08538	-0.03917	1.38424	0.03784	-0.53460	-1.90220	1.64180	-1.50577	-0.18889	0.63573	1.01790	-1.04108	0.62091	-1.73693	-0.00349	-0.37877	0.49096	1.25502	0.40138	1.43045	-0.58057	0.16109	-0.30124	-0.53989	-2.70498	-0.05414	1.42431	0.01476	0.06947	2.02903	0.40727	-0.61567	-0.45942	1.33678	1.42679	-0.18454	0.33905	0.90098	1.92045	1.69833
MYL2_rep3		0.95652		23	D	A3	103	45	521	269	9.86252	-3.12991	0.02400	-3.58001	1.49622	-0.95685	2.55149	-2.73417	-3.18316	3.91467	-5.53336	0.22441	4.39877	-0.01022	-5.23594	-4.52310	0.48220	-1.99319	0.71392	-3.85663	2.68198	1.42183	0.94630	-1.07460	-3.52291	-0.02489	0.89313	-0.86442	0.66953	1.64953	-0.55359	1.54301	-1.59247	0.29808	-2.90354	1.40335	1.33009	-1.03903	-0.55248	0.06933	-1.58333	-1.06438	0.79865	0.37468	1.29292	2.10199	0.32760	1.12015	0.11956	-0.16849
DPYSL3_rep2		0.88889		27	D	A3	103	45	331	333	-0.97876	1.09783	2.60832	-2.38113	-7.37178	-2.02497	3.86905	-2.32641	3.76613	0.14496	7.01329	-2.37760	-0.37958	-2.59651	-0.13666	-3.13792	-0.77382	0.61429	-2.70118	3.10442	0.81103	-1.57786	-0.60404	-2.57667	1.81791	-0.43596	-0.40715	-0.66356	-4.22138	1.33868	-0.42945	0.39449	-1.19946	-0.02432	1.41839	1.54272	0.16952	-0.14566	-0.49994	-1.85248	-1.88182	-0.04835	-0.26507	-0.24591	0.32846	-0.43251	-1.52567	-0.33711	-0.83004	-0.47851
MYL2_rep3		1.00000		22	D	A3	103	45	544	324	9.69047	-5.17828	-7.78789	0.24586	0.37745	-4.09827	4.67700	-0.37829	0.65184	4.06270	0.45738	-0.29176	3.57910	1.40097	-3.82036	-0.10974	1.43633	0.63082	0.88297	-1.66630	-0.27660	-0.61581	1.20397	0.66389	-1.46417	1.59611	-1.01732	0.16865	-0.79836	-0.64332	-1.15527	-1.26276	0.10950	-3.51688	-0.86020	0.69679	-0.86077	-0.81110	-0.95051	-1.22253	-0.57902	0.89111	0.64246	-0.91614	-0.57483	-0.40591	0.90805	-0.42428	-0.60774	-0.56237
ITGB1BP1_rep1		0.92857		42	D	A3	103	45	216	378	4.53158	5.40681	3.27643	-2.93040	4.64770	-5.32454	0.16787	-5.53534	0.97887	-4.95312	1.45308	0.87269	2.95909	0.95363	1.48446	3.58457	-0.53780	-2.70969	2.22217	-0.70762	2.60414	-2.19258	3.05871	-3.31172	1.68502	-0.61038	1.38386	-0.05262	-0.57444	2.15639	0.61980	-2.46009	-2.25292	-2.91802	-0.26765	-1.05383	0.48149	0.26041	0.52322	-1.28930	-0.06213	-0.29350	-0.15442	0.12990	0.22211	0.21659	-0.10329	2.05579	1.16856	-0.38784
ITGB1BP1_rep1		0.90698		43	D	A3	103	45	207	450	11.19925	5.08981	-0.25491	-5.19270	2.60101	-4.16612	2.18984	-6.68228	0.93711	0.59893	-4.74169	-2.00246	1.83296	-2.74650	0.16741	-0.16998	4.70102	-2.72126	0.90252	0.52933	0.82639	-0.80542	2.76212	-0.34984	-2.11351	0.77141	2.98469	0.47904	-0.27804	1.38544	-0.04026	-0.01552	-0.16148	-0.27426	-2.75361	-0.79301	1.21418	0.82500	-0.13832	-0.34284	0.85726	-1.46862	0.42419	0.23404	2.65145	-0.37254	-0.03505	0.85670	2.71733	-1.14296
MYH4_rep2	LPP_rep3	0.48780	0.43902	41	D	A3	103	45	414	447	38.05648	20.60512	1.94693	-10.02362	13.61493	-12.13760	-2.56523	-4.08612	2.23109	-7.71943	5.71035	0.68984	2.72768	-3.35101	4.77972	-3.30450	-1.67472	-0.55488	2.16505	0.04527	0.71206	-4.78641	1.38585	1.84042	8.16550	-0.48839	-3.78444	-2.27620	-2.99067	1.67745	0.76240	1.77028	-0.85601	-1.74093	-0.96205	-1.86335	1.01058	1.25197	0.15866	-0.19938	0.76110	-0.48988	1.39392	2.78832	-0.52144	0.30009	1.17844	0.20334	0.88880	0.61980
MYO9B_rep1		1.00000		21	D	A3	103	45	513	467	0.97448	7.83231	-7.38823	0.85888	6.16726	-6.53991	-2.58401	-2.35858	5.80164	-7.13031	2.95479	2.84030	-0.43260	-2.19209	-1.60080	0.30488	-1.69174	0.21312	-1.85727	1.84094	2.73885	-3.87100	0.88715	-2.20164	-1.12438	-0.50747	-1.46157	2.26443	1.12992	0.75817	0.10739	-0.91704	-0.08731	-0.74111	-0.39163	0.74231	0.64775	0.45447	-0.88369	0.36799	0.19787	1.25908	0.13733	-0.25308	-0.78688	-0.32381	0.09161	-1.12876	-0.15242	0.95522
DBNL_rep1		0.90323		31	D	A3	103	45	703	493	1.47795	2.92004	-1.94436	4.29663	1.81479	-5.97141	0.93169	-4.01728	3.99199	0.34141	4.36980	-0.65642	1.78289	0.23487	-2.64977	-1.78190	1.24213	0.22633	-0.22166	4.12682	-1.67458	1.64878	0.22832	-1.97230	-0.51941	0.24156	-1.95368	-1.12388	-0.06993	0.87665	-0.87299	0.91518	-0.51256	-0.59558	0.11993	0.41180	0.20394	-0.37033	0.82411	-0.34710	0.23155	-0.81819	0.97497	1.84805	1.36013	-0.77927	-1.64982	-0.15577	1.50027	-0.81201
SH3BP1_rep2		1.00000		15	D	A3	103	45	332	492	33.29680	-12.70172	9.51437	0.57426	4.46808	5.99131	2.94539	7.13411	7.53573	0.62204	-3.48825	-6.92196	1.02211	-0.41934	-1.22733	-3.81551	3.21511	-6.81898	-11.05450	1.68451	5.95447	1.38728	-0.21057	1.92252	1.25459	3.22998	-0.06254	1.33562	0.99706	-0.51235	-1.27073	0.36230	0.95612	-0.63567	-1.53717	0.39731	1.15091	3.30843	-1.29394	-0.76541	-0.39508	-1.25820	-0.09602	-1.05487	2.12730	2.32644	1.33683	-0.39144	-0.48132	-0.63711
PDLIM2_rep3		0.94737		19	D	A3	103	45	206	509	11.23436	4.86861	-7.54295	3.55888	-10.61536	-5.98743	5.21529	-4.95378	2.76840	7.59480	0.68251	1.31335	-0.29559	-1.00027	1.61555	0.01919	3.74661	-1.04642	-0.96870	1.00162	0.30690	0.74131	-4.20088	-0.87993	0.11390	2.35901	0.36838	-0.73557	-1.61652	-0.37148	-0.12617	2.13893	0.30407	-0.43204	-0.76734	2.00431	-1.53177	1.48114	-1.77056	2.89301	1.19294	0.41047	1.57304	-0.53608	1.91732	-0.33873	-0.70659	0.76239	0.58712	0.72992
DBNL_rep1		1.00000		25	D	A3	103	45	743	570	3.91188	-2.30870	-2.22782	3.49483	0.11211	1.03434	1.15775	-1.08197	0.43204	-0.32445	-0.23067	-2.23286	4.06336	-2.96631	-3.58272	-5.70278	-2.39182	-1.77661	1.42589	-1.68815	-0.08375	-1.13898	1.38411	-1.92528	-1.74370	1.05791	-0.73273	-0.89436	-1.54901	1.33816	2.08977	0.24894	-0.47643	-2.51958	-0.78037	0.65754	0.28507	0.39269	0.86537	0.15898	-0.50280	-1.02982	0.24260	0.61758	0.60326	-1.02434	-0.58453	-0.00245	-0.97457	0.02988
TPM4_rep1	FAT1_rep3	0.51786	0.40179	112	D	A3	103	45	330	688	-4.09316	3.20424	13.85117	-10.99654	-1.21157	-6.41331	8.10938	5.15923	1.23448	-1.53638	-0.95701	-3.12843	-1.53308	-0.99178	-1.28337	-0.04080	0.04609	0.30809	2.71798	-4.36795	1.16669	2.48584	-1.06213	-1.63597	-2.73392	-4.27318	0.86687	-1.54237	-0.66112	0.73883	0.69619	-2.55136	3.20385	1.86987	0.90631	1.58592	2.63386	3.67242	0.40111	-2.10204	0.87187	-4.14935	1.58471	0.32165	0.14909	-0.35834	-3.47904	-0.89713	0.47506	1.48165
PTN_rep1		0.93750		16	D	A3	103	45	648	727	17.81595	-12.23683	-12.04586	-0.45836	4.14520	-7.76004	4.28777	0.27710	-2.19084	7.25923	9.98652	1.75863	-3.94408	0.24164	2.85608	-1.36509	-2.21903	-0.70236	-4.53373	-6.19806	2.50016	-1.80937	1.63938	0.82317	-4.19326	3.19686	-1.41988	1.39157	0.83033	0.50921	-0.82022	0.56823	-1.62690	-1.40442	-0.96140	1.25994	-0.35814	-0.26749	-1.13784	0.95230	0.54626	-0.28395	0.19654	-0.78900	-0.11631	0.11895	-0.10977	0.03438	0.12342	1.22616
MYO5A_rep2		0.95000		20	D	A3	103	45	223	772	3.86864	4.43793	2.90230	3.06988	-1.41339	-5.70974	2.01726	-3.20424	-0.73495	0.92955	-6.34652	-1.53368	2.23509	3.82023	0.48215	-0.64724	5.49950	0.78599	2.41465	-0.31868	1.06036	-3.81934	-0.83025	3.48252	-0.91040	-2.37769	-2.06495	0.01289	1.26339	-0.98980	-2.04624	-1.31319	0.84801	-1.32646	-1.80155	-0.80024	0.12854	-1.34614	-0.56089	-1.05499	0.90413	-0.74106	0.10907	-0.69161	0.71706	-1.02108	-1.29659	0.60302	1.44221	-1.69165
SPATA13_rep3	CALD1_rep3	0.55319	0.38298	47	D	A3	103	45	723	845	-6.16304	1.10088	3.81253	0.18771	-2.46242	-3.07944	3.67932	3.31360	0.19630	2.72609	0.13920	-1.30430	2.56302	4.77704	2.13665	-0.60549	0.94187	0.38681	0.79726	-1.01147	0.50755	-2.84447	-2.04174	-2.08891	-1.03389	-1.72534	-0.48434	-1.73218	-0.15086	1.03337	0.41686	-1.45449	2.49797	-1.73555	-0.28881	1.13249	0.54156	-1.04302	-0.83775	-0.44088	-1.42915	0.36846	-0.68742	-2.70346	1.46808	0.18991	1.03426	-0.11429	-1.05803	1.49918
CONTROL_rep17		0.88889		18	D	A3	103	45	178	889	0.16058	-6.50210	2.49828	0.28167	2.29114	-3.19924	2.09362	2.64281	-0.77277	-3.30631	0.70882	-1.47522	5.49013	-1.32361	-5.93196	-2.43416	-1.35271	-0.48111	0.65103	-2.77377	-1.08438	-0.30841	3.51727	-1.60370	-0.91457	-1.42511	0.21692	-1.18139	-1.05704	-0.12329	-1.77882	1.19463	0.20604	-1.07533	-0.78400	0.81730	0.81959	-1.13317	-1.36090	0.06913	0.99147	-0.75536	-0.35043	0.39116	0.30711	1.07989	1.24755	0.38837	-0.29228	-1.00452
MYL6_rep3		0.90476		21	D	A3	103	46	813	143	21.66049	21.69400	-5.39375	4.09379	-1.74827	-5.42075	0.26508	-4.59551	6.86866	4.26705	-0.56393	-1.69629	6.18857	2.43351	1.72394	2.88780	0.85930	-3.20348	2.03953	-0.01378	-2.14176	-0.35056	3.05411	-6.30523	2.24876	2.40924	-0.12709	-2.42591	-1.89669	0.00149	2.00998	1.37277	0.13734	0.69594	0.67383	3.25302	-0.53880	-0.21103	0.26040	0.36028	0.61550	-0.55944	2.53269	-0.71482	0.14860	-0.66289	1.39058	1.81563	-0.43792	0.49985
MYO18B_rep1	CSRP3_rep1	0.53571	0.42857	28	D	A3	103	46	200	190	2.69911	0.46163	0.24040	-2.23499	-5.29208	-1.20215	7.26066	4.73764	-1.36140	-0.78254	-0.52323	-2.34528	-0.30752	-3.66712	-1.44674	0.74051	-1.16885	0.00030	0.72512	2.41867	1.41598	0.45265	-0.86225	-0.82705	0.15917	-1.78593	-2.16692	-0.44089	0.05148	3.10148	0.45744	-0.89776	-1.07816	-0.25117	-0.86922	-1.59024	0.83907	0.68492	-0.15920	0.99621	0.56902	-3.02675	-0.64185	-0.52744	-0.41921	0.35607	0.13316	0.01991	-0.34480	0.40945
MYL12A_rep1		0.79167		24	D	A3	103	46	848	198	13.13593	17.99666	8.69584	-5.97558	2.33096	4.18341	10.71784	0.04444	0.28592	-0.18300	-3.72107	-2.69297	-1.93081	2.13360	1.01617	5.13179	-0.26650	-2.98686	-2.87866	-0.75955	1.68163	-0.36482	0.03075	-2.22820	3.74614	0.30876	1.85606	-3.10661	-1.60649	0.26813	1.98626	0.74490	-0.89111	-1.85716	0.02284	-0.64794	1.75702	-0.73779	-0.69173	1.58333	1.66567	-1.30478	-1.08550	-0.49926	-0.55699	1.36132	0.34621	-1.61069	-0.59631	0.65245
OCLN_rep2		0.86667		30	D	A3	103	46	614	271	1.95389	-0.33039	5.77866	-4.74729	-0.23047	-0.94152	1.90318	-5.89631	-1.26182	-3.47405	2.46356	-1.39880	1.61594	1.76913	-1.12214	-0.01108	-0.44641	-0.60587	0.67030	-0.77560	2.10086	-2.13433	0.34958	1.26728	-2.63779	-0.71135	-0.22614	-1.17443	0.15306	2.48491	0.06098	-1.49780	-1.25615	-2.26676	-1.25900	1.25491	-0.82202	1.52465	-0.18786	-0.74836	-1.05435	0.62162	1.63156	-0.16493	1.43114	0.67404	1.80162	0.29329	0.75099	0.57194
MARK2_rep2		0.94118		17	D	A3	103	46	686	244	10.74024	-8.96816	5.02967	3.93038	-2.80051	-4.05630	2.93496	-2.92783	0.80393	3.59224	0.62416	-3.11536	1.16967	0.42112	-0.11814	0.56369	3.47768	1.52172	1.61449	-0.93998	-1.72543	-1.19046	-1.25364	-0.79508	-0.73412	1.79558	-1.15506	0.92164	-0.98162	1.30654	-1.99619	0.18096	1.71148	0.15926	-0.73892	0.08657	-0.18434	-1.22217	0.06043	-3.20395	0.11292	1.48951	0.00811	1.33973	-0.63517	-2.16282	1.01616	0.27735	-0.79645	0.92570
PTPRM_rep2		0.85000		40	D	A3	103	46	358	335	6.16445	-0.91215	8.90966	7.57241	-5.27588	7.65380	8.76562	0.00973	-0.70743	-6.40045	4.06324	1.89812	0.30081	-1.17744	-1.81195	-2.16763	3.97696	-3.39704	2.52724	-0.27496	2.90157	-1.97427	-1.37368	-2.33318	4.75189	-1.37485	1.85894	-0.36627	2.21039	1.79691	-1.52092	-0.61543	-2.02196	-0.23176	-0.84196	-0.38295	-0.54345	0.98255	-0.18363	-1.42864	-1.93464	1.66558	-0.15891	-1.15305	1.90088	0.53554	-0.65701	0.48695	-0.54939	-1.44330
WASL_rep1		0.95349		43	D	A3	103	46	509	332	1.50475	10.63706	-6.11121	-4.66124	-6.76522	2.15304	0.45143	4.11297	3.52476	5.88343	-2.87289	-4.64413	2.39625	-0.43729	-2.45512	0.25993	2.93915	1.23153	0.29405	2.25660	-1.51094	-1.78352	-0.64782	0.30134	-1.25643	-1.00797	-2.84138	-0.56666	-0.59608	-0.15328	-0.70412	-3.21409	1.69658	0.23532	1.55602	2.19931	-0.41183	-1.87543	0.03965	-2.17930	-1.64110	-1.34878	-2.96157	-1.17739	0.21161	-0.62064	-0.08906	-2.26377	-2.04468	1.31941
MISP_rep1	FER_rep2	0.47500	0.42500	40	D	A3	103	46	894	354	1.27900	0.23032	0.01650	2.94708	-1.81273	-3.24326	4.50910	-5.76164	0.84598	0.08761	0.55899	-1.27072	2.80822	0.27557	-0.45032	-2.53025	1.14598	-1.00790	1.52861	-1.29968	0.90001	-1.72591	-3.12479	0.35698	1.57170	-0.61849	-0.86927	1.48295	-1.43516	0.72701	-0.66387	-0.32318	-1.11709	-0.37356	-0.29570	1.49839	-0.36855	-0.30591	-0.82197	0.61682	0.15434	1.64787	3.07093	1.20796	1.49842	-1.07238	0.81521	0.40958	-0.66768	-0.02663
CSRP3_rep1		0.95652		23	D	A3	103	46	257	383	3.06403	-3.80020	3.17965	2.56764	-4.24934	10.12609	1.30405	-4.02944	-2.39583	-0.70998	0.61105	-0.43815	1.43969	0.34061	-2.41498	-4.08623	0.67211	-3.11605	0.94455	-1.95508	2.17082	-2.49305	0.33125	0.11666	-0.30366	0.90904	0.94002	-2.16774	1.27897	-0.72356	-0.68755	0.67266	-1.21111	1.23109	-2.12012	1.34873	0.36689	0.38441	1.15090	0.66131	1.05560	-0.76540	1.04444	-0.31841	3.18236	1.08202	-0.12030	0.00065	-1.02473	-0.91243
FER_rep2		0.72727		22	D	A3	103	46	841	402	-0.53603	-4.24621	-0.27632	4.38447	1.09853	-4.10630	4.94112	-3.45961	-0.11654	1.65831	3.23993	-2.23591	0.74322	-1.96218	-1.40501	-0.22873	0.46197	-1.56424	-0.72765	-0.10688	-0.20727	2.76815	2.16040	1.46499	-1.34188	0.07054	-1.13469	1.51526	-0.46545	0.45983	-0.57078	0.44087	-0.56518	-2.64948	-1.44557	0.07801	-1.30923	-0.75751	-0.15387	0.30264	-0.65038	0.86924	-0.05974	0.71403	0.49530	-0.71839	-0.46908	0.42829	0.92582	-0.56246
WASL_rep1		1.00000		51	D	A3	103	46	620	389	-2.77120	8.79170	-2.83667	-4.03252	-0.56724	-3.96972	-2.45359	1.26154	6.21460	0.79510	1.26031	0.84347	-3.17156	-1.34144	1.88118	-1.57902	1.55906	-2.99615	0.63795	0.72149	2.17501	-3.36851	2.08467	0.64076	-2.45085	-2.23513	-1.61159	0.49758	-0.89812	-0.40681	0.68474	0.03721	0.22878	0.19933	-1.21175	-0.25103	-0.56442	2.84684	-2.09444	2.16961	1.58835	-1.48785	1.19651	0.66677	1.15288	-0.70347	-0.06093	-0.36319	0.09833	0.61179
CAPG_rep2		0.98113		53	D	A3	103	46	836	554	-1.28141	-1.39202	8.24221	-1.70907	-4.74879	-4.38820	0.84383	0.28505	0.23539	3.36550	-0.23423	-1.08683	-1.60755	0.68853	1.23267	-1.94631	3.07256	0.00448	1.55424	0.00965	0.06845	-0.95634	0.88629	-0.62833	-0.30811	-1.41405	2.34224	0.99010	-2.78825	-0.92909	-0.84700	-0.88184	1.13396	-0.71021	-0.09618	-0.35442	0.80798	1.68002	-2.49670	0.99787	-0.19235	1.32893	-1.30474	1.94604	0.15724	-0.33006	0.94720	0.50683	-0.48081	1.24620
OPHN1_rep3		0.88889		18	D	A3	103	46	175	627	-1.27638	2.61498	4.93781	-2.44773	0.50284	-3.86031	3.09918	2.99887	-0.38413	5.40845	2.80534	-2.61499	0.14365	-0.85153	1.01079	-0.41486	0.75546	-0.58016	-0.42337	3.66684	-1.99482	-0.21969	-0.57544	-1.53785	-1.30971	-1.15191	0.75356	-2.42086	-1.35848	-0.59842	0.50143	1.76285	0.43172	-0.80515	-2.19255	1.04471	1.38555	0.51235	0.01860	1.57111	2.50676	1.58155	-0.47294	0.69320	-0.27450	0.30670	0.13543	-1.70530	0.00116	-1.26648
KPTN_rep3		0.97727		44	D	A3	103	46	633	678	12.38168	2.71537	14.54224	2.06701	-1.49654	-8.47609	1.25864	-3.18917	-2.76743	-9.12168	4.75176	-2.00773	-0.67325	1.35087	-2.88384	1.55327	-2.86433	-1.57890	1.91631	1.96287	5.27350	-0.77669	0.18284	0.29827	-2.43585	-1.64004	2.87975	0.41250	-2.29613	4.54983	-1.07146	-3.13632	-0.69018	-1.00797	0.38219	-0.65888	0.05716	0.14722	-0.26503	-0.40037	1.22582	0.66758	1.29896	-1.59372	-0.08906	-1.31595	1.75192	-0.20970	-0.53615	-0.11128
LIMK2_rep1		0.93750		16	D	A3	103	46	837	684	27.32347	-7.99597	4.73582	10.54024	-7.53134	9.68815	3.19521	2.51588	1.40150	-0.03527	-1.31610	-0.32749	1.18413	-2.44042	2.00301	-1.64345	-3.84893	-2.18533	4.14453	0.08374	4.92568	-4.05934	-5.06482	-3.97011	0.80380	3.93549	1.42240	1.38559	-1.51604	0.51433	1.14669	-2.46179	0.76193	-0.63924	-1.13972	0.49710	-0.68865	0.44167	1.24456	0.80364	-0.07237	-1.42085	-0.24286	-0.21787	0.66560	3.04123	-1.03055	0.74364	-0.95114	-0.49974
LIMK2_rep1		0.93750		16	D	A3	103	46	785	715	23.49482	-18.93366	9.84752	4.99951	-1.62336	5.87767	-0.83962	0.41314	2.73329	0.88349	-0.01402	-2.14144	2.00832	-0.36110	3.19823	-0.46601	-1.07245	-1.78663	5.57107	1.10809	3.24660	-1.52858	-2.98111	-3.19738	-0.89530	2.25124	-0.39435	-0.46386	1.05844	-2.49054	-3.06468	0.75491	0.22071	-0.26601	-1.43318	1.10609	0.73626	1.37090	-0.79108	-1.38838	1.13100	-2.07375	0.29633	0.29526	0.51596	-0.47801	-0.73459	-0.47751	0.04739	0.10283
MYL12A_rep1	LDHB_rep2	0.52941	0.35294	17	D	A3	103	47	298	197	6.69795	5.63409	-2.86151	4.16955	-9.56156	7.97803	7.53329	0.03033	-0.28509	2.64034	4.37254	-3.30364	4.58423	-2.49898	2.81207	-1.43294	2.07074	-1.24850	1.47433	-0.08929	0.90807	-1.85539	2.37780	-2.32880	-0.01584	-0.09339	-1.59456	-2.91812	-1.41196	0.51653	3.17412	0.48669	-2.32760	-0.42443	1.66960	-0.24163	1.90023	-0.39752	-1.39634	-1.64282	0.53535	-2.18782	-2.06715	0.73607	-0.64794	-2.15999	1.44191	-1.36900	1.22307	1.01532
BAIAP2L1_rep1		1.00000		14	D	A3	103	47	872	209	5.80173	-5.16111	-2.16237	6.85489	-2.00757	-7.18502	1.58207	-5.09381	1.90617	2.66614	-1.51808	2.15751	0.10922	-1.55382	2.32306	-4.11268	4.13427	0.72474	1.40774	0.30853	3.41910	0.30577	2.81074	-3.79534	1.29952	2.40854	0.25017	-0.84296	-0.67864	1.40747	0.53788	0.12342	0.17041	-0.99449	-0.92690	0.00392	0.26980	-0.04632	-1.94663	2.57632	0.49305	-1.01967	1.26553	1.24139	0.58644	-1.56652	-1.10442	-0.12208	-1.85957	0.17036
MAEA_rep1		1.00000		34	D	A3	103	47	497	232	16.21116	12.36973	4.28013	-13.02179	-7.90317	4.50000	-5.32301	-0.48890	-1.07483	9.02566	-5.75268	0.41111	8.49784	1.35213	-2.79291	-3.13012	1.36356	-1.04636	-0.93359	-2.95711	-1.27901	-0.79084	2.95913	-2.10895	-4.88819	-1.09672	1.46716	0.79834	2.29204	0.84243	0.38671	-3.30763	0.62719	-0.38292	-2.34942	2.72371	1.71472	2.05855	0.98133	-1.75816	-1.02515	-0.03959	0.45393	0.83770	-1.21195	0.14813	1.60445	-1.53596	1.84200	0.54185
PFN2_rep3		0.95556		45	D	A3	103	47	788	259	9.41303	11.37481	6.11748	0.55148	-3.05802	-2.03770	6.41878	-3.21225	-1.21261	-0.46638	-3.85258	-7.75665	2.13729	-0.81814	3.30311	1.03286	1.99851	1.13569	2.09771	-1.80639	5.22580	0.06756	3.84020	1.97442	-2.02075	-1.27575	-0.41152	-3.11244	-2.33364	-1.34119	-1.64319	0.41546	-0.51593	0.58206	-1.32529	1.62559	-0.25367	-1.89691	-0.76240	-2.65650	-0.08376	1.34802	-0.92873	1.55435	0.76105	0.15109	-0.51574	-0.25469	1.71454	-2.90285
SIPA1L3_rep2		0.89744		39	D	A3	103	47	282	277	-1.93647	2.65943	2.55580	-7.15625	-3.03784	-1.36615	3.07221	-3.74532	4.89610	1.64985	-1.51834	-1.38328	0.63392	-0.41579	1.61737	0.43477	5.39509	0.23491	0.33582	0.40786	1.47260	-2.74425	-2.60983	2.15391	-1.28173	-0.59820	1.37130	1.02879	-1.65747	0.02450	-2.31510	-0.22190	-1.81503	0.05914	1.68890	1.71717	-0.52962	0.51236	-0.17546	-2.70663	-0.74666	0.21449	-1.05042	1.46525	-0.93187	0.09442	0.27527	0.25281	0.44859	0.83795
IQGAP1_rep2		0.95745		47	D	A3	103	47	903	297	7.07539	-2.55150	3.05557	-2.38806	-0.17258	-7.94118	7.36959	-2.29926	3.35564	-0.24181	4.31223	-1.58141	4.13351	-0.20458	-3.35194	-1.60603	1.52652	-1.39994	-3.04643	-3.65100	-0.23523	-0.56964	-1.22777	0.85362	-0.74424	-1.33411	-0.70220	0.60994	-0.97545	2.54404	-1.01015	1.39516	0.04081	-2.53325	-2.85804	0.95117	-0.75461	-0.85437	-0.15609	1.83828	0.04027	-0.80121	-0.15186	-0.13034	-1.22959	1.21310	0.40451	-1.19600	-0.45604	0.49366
MYH9_rep1	PDLIM3_rep3	0.55102	0.40816	49	D	A3	103	47	632	325	-0.85337	2.94203	-5.51302	-1.08307	-5.51558	-1.28669	1.05841	2.93077	2.04430	3.76726	-2.58276	1.73312	3.53130	6.24440	-0.19896	0.05350	3.37412	2.44736	2.09784	-4.42130	4.34641	-1.74774	-2.06023	-0.61192	-0.05888	-1.57245	-2.11785	0.91501	-0.49385	-1.11626	-1.62043	-1.49366	-0.25445	0.58814	1.95232	2.21817	0.15525	-1.48024	1.00373	-0.21495	0.60817	1.05096	-1.10326	3.59115	-1.12032	1.20126	0.99769	-1.87407	-1.66822	-1.59559
CTNNA1_rep3		0.92105		38	D	A3	103	47	247	403	-0.65612	-1.64933	3.33689	-0.83874	-3.69956	0.35180	7.05764	-3.86743	-0.73370	-0.04106	3.25357	-2.53542	0.20863	-4.28915	1.60600	-0.06413	1.87791	1.55546	-0.85396	-1.25182	1.47399	-1.69440	1.20695	1.36579	2.19315	-0.91315	-1.15243	-0.86389	-0.23140	2.87362	0.39367	-0.55065	-1.49951	-1.33759	-0.62257	-1.16724	0.85550	-0.27829	0.76389	2.07072	-0.44183	-0.68700	0.95280	0.02671	-0.54448	-0.07852	-0.35117	-1.02292	1.78470	-0.61591
ARPC3_rep3		0.91304		23	D	A3	103	47	867	536	19.18064	-0.87880	2.75923	4.06473	-1.54436	4.59895	15.07573	-4.78077	2.85656	-1.19740	-6.87155	-2.07454	-2.20294	3.69588	1.70225	0.58338	-0.49134	-4.38519	0.86769	-1.16609	-1.18757	-4.13648	-2.62491	1.00271	-0.86166	3.14892	-0.70755	-0.41808	-1.24041	2.22752	0.64877	0.58072	-1.79838	1.12850	-0.89511	0.55825	0.26667	-0.59640	1.19265	1.30382	2.58060	-1.04207	0.09968	-0.61846	-0.32328	-0.25453	1.89697	-0.07868	-0.06455	1.49223
CTNNA1_rep3		0.89189		37	D	A3	103	47	218	529	-5.17975	-3.68738	0.88918	-2.42184	-3.11831	-5.11808	3.11896	-2.04634	6.07863	0.70782	5.34989	2.73671	1.86254	-2.66980	0.72390	-0.74002	1.62508	-0.54298	-1.73653	-1.76330	0.49210	-2.68094	1.36666	-1.77660	1.63029	-0.87066	-0.46231	-0.73891	-2.56306	1.76022	-1.01049	1.25980	-0.79308	0.16667	0.14698	-0.30887	-0.47145	-1.17458	0.44444	-0.36708	-0.69285	-0.79857	-0.64272	1.51397	0.89891	-0.08130	-1.45438	-0.45024	-0.91275	0.12798
ARPC3_rep3		0.88889		18	D	A3	103	47	832	540	13.50515	-4.97340	-2.04481	5.31845	-0.56327	1.06220	9.18189	-4.68023	5.15356	-4.16975	-6.16765	0.56288	-0.69434	2.18098	0.85068	1.21895	-4.25889	-3.96627	0.10352	0.00093	-0.61552	-0.49778	-0.39199	0.10997	2.21129	1.72182	-1.31743	-0.84666	2.08622	0.70038	-0.85369	1.43703	-1.14082	0.08248	0.02580	1.11360	1.57875	1.06436	-1.57292	0.86576	-0.68676	-0.98833	1.78212	-1.12185	0.60070	-1.44702	1.98110	-2.11975	-0.59460	0.23773
KIF18A_rep1		0.92308		39	D	A3	103	47	716	537	8.01812	0.48017	1.17195	2.42289	-3.38347	-6.85728	9.21658	-0.56983	5.64843	3.05972	-1.86896	-2.12096	3.86442	-0.47403	-3.27453	0.78319	3.05723	1.52599	2.06982	-0.18202	0.96092	-1.70042	-0.60658	-0.84919	0.14746	0.65586	0.80586	-0.44251	-1.05345	0.83907	-1.01893	0.59114	1.86935	-3.61069	-1.94509	-1.26225	-0.19369	1.17283	-2.58604	1.39993	1.89886	-0.32018	2.38928	-1.59054	0.56675	1.04128	-0.71521	1.80320	-0.46576	0.20672
AKT1_rep3		0.92857		14	D	A3	103	47	307	536	3.20982	-5.37552	-3.09478	4.35613	0.75372	-0.74440	5.25869	-1.64870	0.44676	-0.87185	-3.91677	-0.12529	5.74156	-2.37505	0.34586	0.34343	-1.42674	2.00373	1.25314	0.91124	2.16387	-2.62571	1.83374	-3.59796	-1.15840	1.68161	-0.11393	-0.91055	0.04714	-0.79076	-0.75890	1.26105	0.52387	-1.11569	-0.94336	-0.25831	0.09448	0.36177	-0.50587	0.05991	0.21635	-1.15139	1.37505	-0.27123	1.33334	-0.38744	0.79186	-0.36704	-1.88010	1.13534
ANXA1_rep3		0.96970		33	D	A3	103	47	457	571	-4.97098	-1.73020	-3.29153	1.45030	2.85413	-4.48613	6.07305	-2.09478	4.08372	2.05214	3.28249	0.19903	2.75715	2.21551	0.43979	-1.34727	1.13799	-0.31856	-1.00491	-2.57500	3.02965	-2.98927	-1.56335	-1.26555	0.70384	0.89119	0.69448	-0.79710	-0.87468	1.18652	0.15147	2.25687	-0.64542	-0.65045	-1.03151	-0.07609	0.24732	0.63131	0.08463	0.79564	0.94162	-0.21321	1.80345	-0.17360	1.55726	0.15125	-0.81210	0.93864	0.80086	-0.97037
ANXA1_rep3		1.00000		23	D	A3	103	47	374	612	0.00070	-4.61507	1.23947	4.54126	2.97173	-4.32912	3.60948	-5.11181	1.50347	3.06474	4.06605	-0.58059	0.48395	-3.69942	-1.35464	0.33366	2.24265	0.43886	-0.64896	-1.97666	-0.31370	-0.19844	0.56316	3.09305	-1.12248	0.94401	-1.17311	0.12762	0.47574	0.82955	-1.59649	-0.11922	0.07726	-0.26398	-1.02423	-0.89770	-0.59075	0.01078	-0.97851	1.18812	-1.13425	1.09378	1.22355	1.50943	0.14255	-1.13118	-0.74321	0.54739	0.93169	0.17367
ARPC3_rep3		0.90909		22	D	A3	103	47	861	603	9.11698	-4.59549	2.44530	7.88739	-0.92596	-1.90308	5.77951	-2.83348	1.15750	-3.60950	0.90972	-3.80281	2.78738	3.58762	2.33802	-0.69314	3.49998	-3.09925	2.23140	-1.24097	2.37000	-2.33316	-4.75647	1.19448	-0.47681	0.11854	-1.43743	1.41285	-0.29623	-1.13775	-1.31732	2.08687	-0.56335	-2.77854	-2.09298	-1.09408	0.70093	1.12452	0.45312	0.53658	-0.12154	-1.59679	0.86496	1.53068	-1.91360	-1.05466	1.01786	0.49256	1.73812	-0.99930
CDC42EP3_rep1	CRK_rep1	0.57143	0.42857	14	D	A3	103	47	215	683	9.19967	11.59526	-3.75004	11.27065	-5.99407	8.79281	4.64121	-1.43959	0.60038	-5.58971	6.59443	-0.69199	0.65309	-6.65122	2.06062	-0.74858	-1.50747	-1.40291	0.11777	-4.98883	4.54370	-4.78566	-5.86289	3.11653	-1.39865	-0.06767	-3.48266	-0.64047	1.67119	1.12047	1.69204	-0.08879	-0.15379	0.00113	1.09414	-1.95644	1.46148	-0.22193	-0.22609	-0.19179	-0.11095	-0.16281	1.61492	0.18323	0.88557	-1.50380	0.36921	2.00332	1.03272	0.44349
FMNL1_rep3		1.00000		14	D	A3	103	47	353	729	11.23751	-12.25667	3.23083	3.64152	1.58144	-5.83390	1.02341	0.49172	-1.78913	-1.05043	-0.19269	2.46788	5.58781	-1.73894	1.64604	2.32875	-0.47778	0.18923	7.68839	-1.57510	-0.40441	-3.10189	1.39245	-2.32900	-0.95392	-0.49942	0.13311	0.49397	-1.80239	0.20192	-1.92219	0.85105	-0.62391	-2.30127	-2.31300	0.02083	2.46000	-0.89668	0.58680	-0.02251	-0.57482	-2.00841	0.76916	2.52868	0.68239	0.03661	0.65404	0.82731	1.29716	-0.12104
CDC42EP3_rep1		0.76923		13	D	A3	103	47	249	769	-2.77598	-2.30114	-2.07544	5.04431	2.37826	-1.80012	6.07028	-2.11741	3.50100	2.58532	0.22500	-3.97470	3.42805	-3.15788	1.03993	-0.40026	2.45396	2.47097	-0.38642	0.19239	-2.19066	-1.12677	-0.20612	-0.89781	-0.05289	1.02019	-1.69254	0.14309	-0.48334	-0.39123	-1.26198	0.69817	0.22949	0.57776	0.42010	1.41386	0.21651	-1.45290	0.12091	0.15091	-0.82288	0.63158	0.15759	0.40876	-0.15386	-1.60378	0.30045	-0.65148	-0.25692	-0.52940
PAK1_rep3		0.70000		30	D	A3	103	47	724	821	-5.30856	5.93625	1.26964	3.10477	-6.93745	-0.43312	2.74944	3.91805	2.60346	-1.73417	1.88473	-3.28673	2.70329	-0.96485	2.45813	-1.43049	-2.22805	3.05283	-0.16408	0.80948	0.95182	-0.94745	0.34462	-0.46051	-0.44339	-1.35034	3.33001	1.99790	-0.66416	-1.89137	1.22393	-2.75569	-0.78203	2.31131	0.58717	-0.67182	2.39335	1.64867	1.54036	-0.02196	0.59649	0.22884	2.71285	-1.21677	0.68636	-2.13952	-0.41630	-0.14937	1.09900	-0.57751
CDC42EP3_rep1	CRK_rep1	0.60000	0.40000	40	D	A3	103	47	200	822	1.77994	5.74599	-1.81875	5.33101	-4.63741	-10.48662	2.17549	3.95464	4.13509	2.77903	-2.54274	1.50898	-0.13548	-1.89840	0.67146	0.84205	7.03209	0.88532	-0.36482	0.02096	-0.68490	-3.06519	-2.41693	3.59072	-0.26127	-1.52771	-2.49943	-1.44520	0.37332	1.02148	-0.33580	2.60789	0.53840	-0.69770	0.79806	1.70997	1.65120	0.82057	1.58647	-0.78511	2.61811	-0.39085	-1.64843	1.40065	0.58884	0.12602	-2.01170	-0.47588	0.88180	-1.67642
ACTR1A_rep2		0.93750		48	D	A3	103	47	480	859	13.42625	4.82049	8.71448	14.33929	-14.29472	-10.53253	3.52235	1.94960	3.73722	1.94722	3.65668	-6.92645	3.25509	0.04607	-1.03501	-4.31486	-2.36331	1.82560	1.91918	0.21807	1.39453	0.18364	0.25964	-0.89613	-1.78750	-1.43531	2.82343	0.94196	-0.91832	3.38724	-1.94833	0.81890	3.21392	-1.42013	-1.30267	0.32385	1.60185	1.06887	1.11885	-1.60969	-1.64148	-1.57726	1.78482	-1.81441	1.94462	-4.79628	1.61314	-0.42898	2.80058	-1.34209
BAIAP2L1_rep1		0.90909		11	D	A3	103	48	428	130	11.08856	13.34043	3.46290	0.45132	-10.25402	-0.75821	-0.04537	-0.28176	1.77711	6.25304	-2.96335	-5.79993	3.64104	-0.39911	-0.28831	-0.15653	1.64758	-1.29678	0.09555	1.25868	-0.46869	-0.88821	2.47470	2.87962	-3.47563	-0.00432	2.87851	-2.14300	0.31171	-1.48894	-1.91035	0.14775	0.70967	0.92701	-0.58196	-1.80338	1.06047	1.80805	-4.12089	0.79976	0.68130	-0.50980	-1.36490	1.94893	-1.61394	-1.04469	0.66751	-0.28045	-2.00902	0.82429
TWF1_rep3		0.76923		13	D	A3	103	48	485	166	30.12408	1.22404	-6.59871	1.13578	-4.77197	-14.27481	2.07555	-1.76209	3.43459	1.80972	1.49221	-1.32679	-5.65586	-5.55056	-0.06819	-7.18514	6.04911	4.57205	-3.09476	2.74738	0.41448	0.50523	2.41871	2.96179	3.64766	2.24936	-2.15539	0.04605	-0.91235	1.18910	-0.81983	2.56194	0.12659	-1.42786	-0.63050	2.65479	1.37263	0.84105	2.44799	-0.32402	2.33113	-0.78859	0.66804	0.84725	0.48915	-0.92485	-0.41160	-0.44059	0.34707	1.10198
TWF1_rep3		1.00000		18	D	A3	103	48	508	246	4.13651	0.01431	-7.14882	-3.60800	2.37099	-2.44530	5.61931	-3.45633	2.72286	0.45390	1.74357	-3.71602	2.85171	0.64044	-3.64427	-4.97130	0.27740	0.65053	-2.45718	1.00320	1.17373	0.28399	0.18296	-1.85975	0.67827	1.91569	-0.10281	-1.32831	-0.93957	0.39765	-0.98799	1.14081	-1.11406	-1.19267	-0.68969	0.28088	-0.55486	-0.52382	-0.09004	0.11391	-0.99150	-0.44586	-0.37133	-1.11934	-0.02448	-0.01598	-0.85069	-0.46307	-0.52544	0.03405
TUBA1C_rep1		1.00000		6	D	A3	103	48	413	408	14.08343	10.27908	0.80444	6.94775	1.24798	-3.84815	3.80658	4.45336	-0.73612	-2.26287	-0.04643	0.44629	-0.57658	-1.48839	1.29531	1.91787	-0.79440	-0.39237	-3.85216	1.17670	6.20269	-3.58077	-0.64118	-5.44437	-1.13542	2.23690	2.75830	-0.79575	-1.31678	1.00521	-0.12842	-0.52171	1.34331	0.10387	0.36757	-1.64145	-2.01663	1.08566	-2.59193	0.37957	-0.91911	-0.39262	-0.97061	-1.30163	-0.65181	0.85016	1.43596	0.55538	-1.05045	0.35769
EZR_rep2	CONTROL_rep10_	0.51429	0.45714	35	D	A3	103	48	719	475	6.99068	0.51448	2.18645	-2.18163	3.84854	-7.71462	8.04302	-1.35360	2.00116	3.07071	0.44872	0.44638	2.63456	-4.44996	0.11058	-0.27908	1.59229	-0.89577	2.97056	-2.36600	-0.92634	0.33176	-0.52407	0.69641	-0.05720	-2.14890	-0.71133	0.29288	-0.15475	2.65007	-1.73414	-0.40431	-1.58792	-1.82642	-0.33731	0.19886	0.57628	-1.33087	1.29751	0.17339	-0.13449	-2.06713	0.73189	2.15859	0.38888	-0.46212	-0.05718	-0.52935	-0.26225	-1.14349
WASHC1_rep3		0.66667		21	D	A3	103	48	426	566	5.04784	4.53648	-6.20518	0.80881	-3.95472	2.11884	9.39705	-0.24475	2.26463	0.97952	0.02436	-5.67927	4.22653	-0.68853	-0.58345	0.69871	2.28483	0.97803	0.26146	2.70750	-0.26965	-0.29009	-0.25188	0.35507	-0.22983	-0.03205	-1.55251	0.83803	1.18150	1.75328	1.92435	0.46811	0.03856	-1.79195	-1.80079	-1.07698	1.25931	2.06503	0.11287	-0.94742	0.92925	-0.15293	0.19927	0.50578	0.76528	-0.70067	1.50106	1.98423	0.42147	0.68119
MYH7B_rep2		0.90000		40	D	A3	103	48	580	609	10.60355	9.49297	11.45640	3.11505	-4.53688	-6.17995	-1.76205	-5.70065	2.53808	-4.93378	-0.59994	-2.37248	-0.29442	-2.34187	1.94356	-0.38085	-2.01061	0.83355	3.15011	1.98926	4.28610	-1.28553	2.81582	-1.37801	-3.02255	-1.38619	0.42934	1.25600	0.32314	3.55123	0.02696	-3.98325	-2.32429	0.13327	1.83757	1.76493	0.25523	0.34188	-1.44440	0.53304	0.50782	-0.73080	-1.28124	1.11554	-1.64792	-0.15052	1.21148	2.20413	0.82093	3.42731
ACTR2_rep2		0.93333		15	D	A3	103	48	746	602	-1.65954	-0.55566	-0.03986	0.16555	0.32924	-4.44777	3.96822	-5.21573	2.18676	-3.34832	1.09344	-0.55522	0.97933	-0.94239	1.28373	-2.19779	0.71201	0.59982	1.74222	-0.58127	2.71315	-1.81191	-0.02736	1.36700	1.68658	-1.14002	-0.24225	0.67499	1.53922	0.76634	-0.74781	-0.93556	-0.33637	-2.25026	-2.06589	0.37370	0.35826	-0.60334	-0.76529	0.29562	0.58250	0.40892	0.71906	-0.10575	0.31021	-0.76944	-0.32809	-0.45321	-1.35995	0.17520
WASHC1_rep3		0.92308		13	D	A3	103	48	455	624	32.25682	36.35709	18.22353	9.98883	4.94554	-5.90938	3.09754	-6.44772	6.00516	-3.61930	6.42824	-10.48574	11.26135	4.26115	-3.50090	5.06042	-4.38119	0.36637	-4.06678	-2.54594	0.59720	-3.62635	0.35569	-2.53811	5.85096	0.75466	4.50816	0.94932	0.77006	0.57440	-1.73312	-1.01700	2.35861	0.53985	-1.36111	-1.37878	0.06747	0.09383	1.71411	-0.32118	0.34419	-0.14511	-1.62506	-0.92293	1.93262	1.98817	-0.90558	-2.13545	-0.77236	-1.06152
TMSB10_rep1		0.81034		58	D	A3	103	48	582	713	0.19133	1.05273	9.58450	-5.80645	-7.18315	-4.22642	7.29327	-5.74895	4.45324	-0.52577	2.87494	-0.23211	-2.35571	0.55161	2.21920	-2.07605	0.35125	-1.21940	1.50242	-2.86558	3.57200	0.34178	-2.88734	1.21188	-1.41756	-2.71184	1.25746	0.61185	-1.87989	2.74673	-1.64395	-3.85600	-0.61757	0.40648	1.18876	-0.26366	-0.00154	-2.11570	-1.05565	1.73934	1.80222	-2.17911	1.98774	0.04103	-0.31218	-0.51770	1.43480	0.49678	-0.27992	0.66341
SPECC1L_rep2		0.96364		55	D	A3	103	48	485	719	0.23299	8.20316	-7.10687	-15.10242	-5.25600	6.57119	6.84814	4.92206	5.82019	1.79194	-5.46334	-2.38738	1.06109	2.87315	-6.24847	2.16306	-0.76059	4.57260	5.92132	-2.87625	1.63148	4.08826	-1.83884	1.34936	-3.51225	-1.57241	1.02401	-1.27527	-0.31949	-1.77846	1.64232	-0.50180	1.29497	-1.99654	-2.33726	-0.09685	2.60222	2.10298	1.23253	3.81122	3.39616	0.34750	1.85802	-2.16783	-0.51872	0.18759	-1.41227	-0.80630	1.93564	-2.54404
CAPG_rep2		0.90698		43	D	A3	103	48	703	774	6.52083	11.89130	6.50464	1.13722	-3.96452	-8.23365	1.09487	-2.88897	6.10002	-3.40667	-0.06089	0.88049	2.12099	3.11196	1.84916	0.78750	0.93057	-2.59053	0.82925	-0.91087	3.97580	-1.61531	0.14924	-1.74157	-1.91995	-0.05699	-0.02067	-3.42059	-2.48752	2.10168	1.57916	0.61881	-0.62467	1.75153	0.14685	0.21068	3.37884	-0.48485	-0.28646	1.55532	1.77522	0.75809	-0.52613	0.01614	0.22799	0.40627	-0.79091	2.65942	-0.33572	0.55482
ARPC2_rep1	CYFIP1_rep2	0.65385	0.34615	26	D	A3	103	48	773	816	4.26527	-7.39518	-3.87333	1.00338	1.46093	-6.07846	8.36931	-3.28230	2.42825	3.58529	6.09634	1.26420	1.30693	0.81990	0.93193	1.54013	-3.40673	0.02070	0.49234	-3.60244	3.05038	-0.86108	2.04687	1.62396	-2.65305	1.85262	-1.03968	0.05305	0.51323	1.53668	-1.83364	0.23635	-1.65218	-1.56885	-1.21497	0.60924	-0.65563	-1.12310	0.69575	0.15401	-0.25746	0.21298	0.33986	-0.46477	0.44281	-0.68505	-0.84663	0.09274	-0.10971	-0.40797
SDC4_rep3		1.00000		10	D	A3	103	48	321	812	-2.13829	0.72352	5.17946	7.74942	-5.72995	-2.50457	0.01154	0.12863	2.67164	-0.28440	-0.48562	-1.07046	2.20716	-0.39888	1.26439	-1.30325	-0.57429	4.07275	-0.99998	1.86452	0.24011	-3.93496	-0.22529	-3.70800	0.00033	0.21451	0.77498	-2.53800	1.36411	0.92833	-0.88154	2.34868	1.40498	0.75746	0.34731	1.53465	-0.04932	0.96910	-0.72603	-0.54385	0.68123	0.13548	1.27414	-1.18682	1.58306	-0.15462	-0.30421	-1.33464	-0.68200	0.08369
ARPC2_rep1	CYFIP1_rep2	0.59091	0.40909	22	D	A3	103	48	833	848	5.91570	-5.96871	-7.73192	2.30583	-3.06114	-5.53037	7.73412	-3.24014	1.76853	5.93889	5.47711	0.48031	1.13763	2.22429	0.27211	-0.77306	-2.04422	0.68453	0.42373	-1.90436	2.87400	0.51108	2.36323	-1.06869	-1.92591	1.85727	-1.68439	1.12331	-0.70028	1.07534	-1.74445	1.46168	-2.02255	0.25327	-0.48232	0.42283	-0.85869	-0.64266	0.42618	-0.51917	-0.25963	-0.25589	-0.09587	0.81030	0.84482	-2.15821	-0.13538	0.56355	-0.69019	-1.07232
SETD3_rep1		1.00000		11	D	A3	103	48	201	941	-6.07545	-0.10467	0.13634	-1.19471	1.15095	3.04315	5.11095	-0.14121	-0.42080	-0.11069	-1.23416	-0.41313	-0.42866	-2.80878	1.26961	-1.85313	-1.50515	0.84370	0.68197	0.33816	3.61661	-1.54411	1.29283	-2.08271	-0.86897	-0.39779	1.02148	-0.33279	1.95884	0.16312	-0.61045	-1.28392	-1.55428	-0.79660	-1.19568	-1.12534	-0.59901	0.16492	0.37050	-1.19977	-0.37526	0.95795	0.49324	-0.56948	-0.97127	-0.43640	-0.34754	0.03056	0.08359	-0.52677
ARPIN_rep2		0.96970		33	D	A3	103	50	731	161	-4.51165	-7.72993	8.42514	-2.27090	-4.48771	-3.16521	0.22349	-2.30748	1.96828	-0.52524	3.17552	2.60923	2.33164	1.78798	0.75447	-2.47390	-0.73698	-0.45039	2.08675	-2.73407	2.85292	-4.20851	2.07511	-2.12181	-2.62096	-1.89747	0.85150	-2.73274	0.54106	1.61231	-1.36380	0.02850	-0.77376	0.01610	-0.88438	1.17202	0.56228	1.13154	-0.35270	-0.76736	-1.04374	0.69322	2.10924	0.48526	2.59146	-0.13318	0.00384	0.09360	-0.16638	-0.32378
LURAP1_rep1		0.92308		39	D	A3	103	50	259	261	10.57914	8.57945	12.55053	6.80919	-1.38281	-12.15517	5.76719	-0.38178	4.41882	-2.47189	3.62456	-3.20261	0.65436	-2.00363	-1.62573	0.55932	1.17127	0.61855	-4.85867	1.41497	4.02187	1.37316	0.64217	-1.97375	-1.46711	-2.42194	1.31280	0.68372	1.31494	2.62352	-2.50595	0.97756	1.04013	-2.48779	0.17530	2.42558	-0.79835	0.75497	-0.01273	-3.07180	-0.50841	0.90483	1.41726	-1.39622	1.32414	1.46330	0.45159	0.52818	0.30382	-0.06712
CLASP1_rep2		0.94444		36	D	A3	103	50	386	255	2.39990	1.61582	-0.74670	-10.25731	0.66827	-0.63521	5.58835	-2.02710	2.26346	3.37941	-2.76684	-2.68902	3.20798	1.70881	0.48468	-0.19946	4.07843	-2.38888	3.59126	-2.32966	3.66313	-2.88671	-1.65726	0.08037	-1.08639	-2.45293	-1.22603	1.34280	-1.33833	1.99637	-1.06389	-0.86700	-2.76912	0.90846	0.01018	1.71455	-0.39508	0.90509	-0.50203	-1.02216	1.94624	-0.30437	-0.54372	3.03367	-0.35243	-1.32619	1.06666	-0.64799	1.16783	-0.79072
COBL_rep2		0.91667		12	D	A3	103	50	267	341	-0.16600	2.41570	-3.41952	-2.09021	0.63377	-0.09959	7.29312	-1.22169	5.01562	-3.21201	-1.40956	-2.50969	4.32480	-2.40688	-0.68746	1.60427	2.35361	-0.37325	-1.46633	1.30887	-0.08574	-0.00384	-3.93105	1.47088	-1.98143	1.31092	1.28886	0.14625	0.13196	0.63378	-1.44705	-0.34579	-0.16797	1.59878	-0.68809	0.18009	-0.37743	-1.13520	-0.15822	0.56001	-0.98237	-1.79904	-2.19635	-0.29696	-0.29851	0.58014	0.91949	-0.09514	-0.00055	1.27150
PLEC_rep3		0.85366		41	D	A3	103	50	757	343	4.72233	-3.15090	4.97780	3.76869	-5.13861	-10.16453	3.31315	-0.47307	3.91546	1.05884	-2.24937	3.62045	2.11035	-0.69786	-4.38141	-3.23648	3.23618	1.55628	1.90222	-2.22161	3.52264	-1.05587	3.26966	-1.90140	1.52483	-2.06488	-1.57609	-1.09005	-0.38854	-0.08808	-2.51021	1.10211	1.07158	-2.62200	-1.64436	-0.12507	0.07303	-1.68663	-0.77397	-1.17603	1.18867	-0.17547	-0.02122	0.46996	1.83964	-0.41467	-0.08515	-0.44810	-0.74524	-0.36769
LASP1_rep3		0.68750		16	D	A3	103	50	207	402	28.36648	8.64315	-5.81827	-2.95312	-0.19545	-1.17345	7.79808	-7.17666	1.82583	0.62000	-3.15454	-0.31152	-4.28410	-2.88979	5.06959	-4.88607	-5.21207	0.45345	-1.74497	-0.57439	-3.93318	-2.12734	0.65932	0.15424	0.17041	1.15310	-3.52408	-1.32063	0.82663	1.08339	-0.04667	0.94342	-2.13906	-1.07468	0.74308	0.51046	1.22388	1.10801	0.89907	-1.03035	-1.62646	-1.19132	0.81666	0.68832	1.01612	-1.30325	1.29445	0.27641	-2.04371	1.47599
FAM206A_rep1		0.97297		37	D	A3	103	50	321	407	6.76466	12.12411	-1.89218	0.72405	-10.54621	-12.42084	4.67515	-1.32185	8.54171	-1.14368	1.07488	5.11154	2.86452	1.35753	-0.67059	0.61739	3.40975	-0.52765	-1.22608	-0.70962	2.24247	0.69109	-1.59332	2.40562	-0.99108	0.32596	-0.10486	-2.62649	-2.65815	2.01836	-0.11663	1.87601	0.49095	1.00179	0.76442	1.18795	1.94417	-0.77833	-1.29608	1.28724	0.29603	3.32771	-2.23738	-0.62104	0.32228	0.30760	-0.98433	0.54324	-1.59299	0.36226
FAM206A_rep1		0.89583		48	D	A3	103	50	576	467	1.57366	10.14734	3.28864	3.51177	-5.15260	-6.58386	0.77083	1.33775	5.59359	-5.17425	2.00246	0.22703	2.02603	-2.57766	-0.40338	-2.38141	-2.61425	2.01502	0.04550	2.78814	2.27432	-1.49762	-1.79485	-0.08574	-3.01496	-0.16946	3.72333	1.61058	-1.17806	1.33940	0.21228	-0.92035	1.42312	1.07055	-0.11792	-0.48824	2.34482	1.32636	1.21109	-2.03516	-0.53168	-1.67436	0.89624	0.50874	-0.61923	-2.46343	-0.10845	-1.06143	0.86023	-0.07286
COBL_rep2		0.84211		19	D	A3	103	50	253	476	15.86824	11.60865	-6.30811	-0.52559	0.51005	-7.52229	-0.15663	-3.40548	6.13106	-2.55125	-5.23855	0.33226	0.26235	-4.96847	3.89237	1.43446	5.05147	-3.45059	0.98960	-1.68029	2.10117	-3.16598	3.71047	-0.48276	-0.71439	2.18632	-0.65478	-2.88922	-0.93650	-0.68610	-0.44579	0.53447	0.06637	-0.81917	0.36005	2.28090	-0.62590	-0.19110	0.98963	-1.45521	-1.51993	0.31119	-0.11602	0.02509	-0.04021	-0.51554	2.06044	-0.25084	-0.21869	0.39721
PARVG_rep1		0.79167		24	D	A3	103	50	752	474	6.64352	2.21926	5.78035	-2.98691	-11.20113	-4.07698	0.65592	-0.62770	2.58655	6.31133	-2.77740	1.41688	2.81032	0.49406	0.14202	-0.83801	2.16539	4.68343	-0.23872	1.41919	0.58906	-3.28285	3.71738	-3.01496	-2.72544	-0.36509	1.36083	-0.55143	-2.03999	-1.27663	-3.04184	0.60317	0.89382	-0.76992	0.73503	-2.56751	0.81236	2.07247	-1.17334	-1.24059	-0.38410	-1.59937	-0.39045	2.49378	-0.55754	-0.11492	0.91968	1.74729	-0.30257	0.75679
TNNT2_rep1		0.59375		32	D	A3	103	50	421	509	12.47029	9.11152	-1.66749	-9.95639	-2.51349	-2.89496	2.89052	-4.34818	1.50024	3.63089	-4.85647	0.18306	0.97587	-0.38674	-0.76651	0.91529	4.67259	-2.14261	-0.74098	0.72178	4.34591	0.00613	-0.39537	-0.08349	-0.77263	-1.64607	-2.91147	1.95898	-0.12451	2.34422	-0.12816	-1.09803	-2.18547	0.45568	-0.43228	-1.86714	0.63414	1.05046	0.79268	-1.12338	2.28643	0.16664	-0.20368	2.02186	-0.05085	-1.56075	0.78247	-2.05201	1.83361	-1.86586
TNNT2_rep1	TMSB10_rep2	0.60714	0.35714	28	D	A3	103	50	322	517	8.77618	-2.40753	-5.81364	-6.67153	-7.94246	-1.60806	5.92662	-0.90589	0.93061	1.46825	-2.86665	2.05962	6.01768	-0.65848	-2.61047	5.10965	-0.47345	2.10682	2.09772	0.92485	2.32494	-0.00898	0.78574	0.17769	-0.36760	1.48692	0.52468	-1.69310	-2.28009	0.35056	-1.94040	-0.52171	-0.89745	-1.21922	-0.58509	-1.09263	-1.34978	1.55722	0.99617	-0.33421	-2.18520	0.04111	-0.09644	-0.03653	0.85019	-2.23399	1.56719	-0.77380	0.12783	-0.31807
ACTR1A_rep1		0.97143		35	D	A3	103	50	661	556	-0.28221	6.84254	1.26517	-6.22034	-8.21324	3.99599	2.33740	-4.05383	5.95662	-1.56081	4.29173	-2.77295	4.39047	4.37790	2.96635	0.54392	0.12311	-0.32896	1.28577	-1.31362	2.30006	-0.52661	-1.53416	1.32649	-2.17696	-1.72809	0.44631	-1.42009	-1.42739	-0.71729	0.36154	2.47122	-3.29691	0.59251	0.43247	0.83121	0.43972	3.68368	0.17232	3.26520	1.32204	-2.90200	0.93218	2.11513	-0.05600	-1.22644	-1.27795	0.80016	1.31984	-2.21388
LLGL1_rep1		0.97872		47	D	A3	103	50	390	574	12.18919	6.38392	-0.52578	0.33645	-12.04751	2.18277	3.05851	2.91630	0.71371	-3.86687	1.74453	1.19673	0.33805	-7.32759	-2.63016	-0.51611	-2.72408	1.69369	-2.52224	0.52184	0.87476	-3.63185	-1.55149	1.45371	-0.42715	-0.97666	-2.84906	1.33733	-2.05150	-1.65572	-0.29823	-1.00614	1.32028	-1.14341	-1.49297	-2.31327	0.22705	1.89438	-1.59663	1.31910	-0.97318	-0.69193	0.73505	-2.18018	-1.08136	0.67882	2.09722	-0.23307	-0.09658	0.74975
FMNL3_rep1		0.93548		31	D	A3	103	50	759	654	0.83188	-1.96812	2.61967	2.10881	-4.70897	-4.24877	5.35939	-3.80927	2.90955	3.62499	2.12098	-0.88199	1.50553	1.53798	2.17039	-1.83300	-1.54207	1.12407	1.88807	-0.43371	2.91121	-2.24107	2.40357	-0.99991	-4.05447	0.06767	1.62388	1.42349	-0.05193	1.50593	-1.90277	-1.53665	0.87303	-2.22953	-0.33722	-0.82831	0.25725	-0.92311	-0.53206	1.39815	0.13946	1.42780	0.46649	-0.89769	1.29146	-0.77334	0.51663	0.57982	2.84518	0.32166
AMPH_rep1		0.85714		21	D	A3	103	50	220	693	1.20541	4.07698	-5.91963	1.53992	-6.34282	3.41859	10.50866	2.91478	0.58458	2.77039	3.72178	-4.52058	3.48698	-1.30215	2.44405	0.82403	1.02368	0.25963	-2.00366	1.51487	1.61860	2.11395	2.34813	-0.71360	-0.13976	0.73798	-1.72778	-2.11544	-1.79256	0.67946	1.12935	-1.31585	0.34247	-1.99846	-0.84241	-1.32543	-0.31775	-1.60673	0.81418	-1.54740	-0.49969	0.11845	-0.82399	-2.02553	0.63597	-0.43975	-0.90731	-1.36150	0.32561	1.23189
IQGAP3_rep1		1.00000		22	D	A3	103	50	333	738	60.16786	3.22427	-8.99806	-8.90603	2.03349	-11.29441	0.97827	1.01183	-2.29989	-11.12059	9.15655	-7.61902	-1.24305	0.67191	4.94583	-1.56478	8.53097	3.45719	-2.79514	0.29177	-0.83655	-3.11869	-2.59890	4.67853	1.15557	3.43486	-2.51380	-0.64219	-1.69148	1.66009	-2.11752	2.33485	-0.92863	-0.62559	-1.03554	1.78457	1.56383	1.62060	1.68049	-0.65212	1.00438	-0.54744	0.45325	0.47420	-0.39744	0.09377	0.63504	1.76018	1.37145	1.01469
MAEA_rep3	CAPZA1_rep3	0.68421	0.31579	19	D	A3	103	50	575	835	-1.72040	-4.33619	-2.08465	-1.02555	0.61133	-5.23643	7.34423	-1.11078	3.62049	2.62838	2.27765	0.11236	1.67033	-0.94803	-0.88967	2.54869	2.67132	-0.00351	2.49750	-3.30118	-0.53257	0.55335	0.91789	1.17766	-0.54307	0.24761	0.39867	0.19818	-0.47942	1.53192	-1.46546	1.23304	-0.91984	0.62972	-2.07584	-0.51815	0.47366	-0.32629	0.21987	2.17448	0.11882	-0.75084	0.19412	1.45028	-0.31885	-0.65556	-0.39701	-0.39674	-0.13254	0.14716
SORBS1_rep1		1.00000		14	D	A3	103	50	865	838	20.65994	18.25934	-4.70272	7.41503	-9.40002	1.73975	4.04274	1.64854	2.29577	6.13657	-0.73003	-3.80431	4.16033	-9.90554	3.32886	-1.47886	-6.58746	0.39358	-0.92410	0.26271	2.15697	1.79886	4.21886	1.51200	-5.08818	1.41563	3.48916	2.71383	-0.07064	-0.53331	1.60768	-1.84020	-1.02223	0.53921	-0.00756	-1.52587	0.58421	0.05064	0.41656	-0.78995	-0.40048	-0.86014	-2.27304	1.81049	0.63547	0.38743	1.05141	0.80207	-2.19364	-1.47472
MESDC1_rep2		1.00000		8	D	A3	103	50	215	930	33.21164	-24.23225	10.06483	3.58980	5.60291	-0.46794	-3.68404	4.25715	7.11452	3.92009	3.79973	-1.38680	-0.34895	-0.47476	2.30280	7.55607	-0.12809	4.12604	-1.52198	-1.61919	8.58720	-3.10522	-1.68950	1.90436	-2.92878	4.11239	-1.30642	0.97067	1.05589	-0.18893	-0.99010	-0.36171	1.55913	-0.37455	-0.96270	0.92522	1.56278	1.39828	0.50871	-0.94598	0.41462	-0.24702	-0.11877	0.76462	-0.20130	0.51258	0.15925	0.38422	-1.67801	-0.00823
LMNA_rep2	FYN_rep1	0.61905	0.30952	42	D	A3	103	51	554	202	1.93660	-5.91430	3.33262	-11.88045	-0.12736	2.76072	-3.17931	-3.45787	-0.61873	1.61947	1.91499	1.50380	0.55785	-4.24028	-7.48194	-2.30738	-0.21697	2.06774	1.58325	-6.84799	-2.71440	2.44674	1.13534	1.18757	-2.09713	-1.16102	0.93534	0.64827	-0.71561	1.10567	-0.81828	-0.43033	-0.72274	-0.85096	-0.53450	0.29168	1.29803	0.95733	-1.87884	-1.33011	-1.39039	0.27907	-2.06196	0.56905	-2.42482	-4.56336	0.75073	-0.14828	-1.52670	-1.02686
MACF1_rep3		1.00000		21	D	A3	103	51	800	210	6.78321	0.38361	-1.16512	-0.02023	-0.74709	1.12441	2.70303	-5.09476	-0.39048	0.91335	3.48130	-3.09372	2.86179	-0.81524	-5.09789	-4.35283	-0.61924	4.41307	-1.92606	-3.41057	0.66635	2.78033	-0.10005	0.46646	-0.00254	-0.17296	-1.51626	0.69700	1.00287	1.70701	-2.24030	0.27778	-2.00059	1.22348	1.20368	1.43285	-1.03570	-0.66984	-1.90341	-0.18187	-0.32899	-0.17328	-0.20843	2.00202	-0.13422	-0.85733	-1.14587	2.03550	-0.94186	0.26658
DNM2_rep1		0.93333		30	D	A3	103	51	408	373	-1.90731	-2.46589	2.29063	-7.02917	-0.11510	-0.55928	1.13491	-2.96326	0.49643	2.76027	3.72314	0.09128	3.51244	0.92673	-1.52354	1.24655	0.13134	-0.44717	-0.36142	-0.94385	-0.76940	-2.81311	0.69559	-1.25818	-1.52872	-0.42876	0.62406	-0.41761	-1.45382	0.81971	-1.65089	-0.92630	-0.96754	-1.94573	0.28192	0.78001	1.30492	-0.93127	-0.99820	-1.52364	0.85970	0.67524	-0.39179	-0.95733	1.03414	0.25761	-2.27206	-0.30896	1.10669	0.41918
TLN1_rep1		0.96154		26	D	A3	103	51	803	464	21.47954	0.03058	2.87122	1.15294	-0.74357	-6.67402	4.06547	-0.61981	2.37476	1.27642	-1.24865	-4.74329	2.73242	-2.91797	0.62878	-9.33979	0.94753	-0.83547	-2.95351	1.12169	1.34139	0.70729	0.28466	-2.79952	-6.03740	1.44081	-2.16553	-1.65375	-0.70773	1.55990	-2.99908	-1.19364	0.87736	-2.22009	-0.31881	1.24641	0.15514	-1.99368	0.92989	0.00651	-0.64406	0.20398	-0.18285	-1.10268	-0.53005	-0.18555	1.12093	-1.76900	1.30703	0.39097
PDCD6IP_rep2		0.83333		12	D	A3	103	51	369	483	1.66789	2.30096	1.27305	0.16702	1.65344	-5.35667	1.46495	-4.78365	5.44803	-1.01325	1.49583	0.59056	2.47467	-0.35602	1.51602	-0.22376	2.78074	-0.80445	0.59576	2.92297	-0.24472	-1.00796	-0.37264	-0.22664	-0.87718	-0.73922	-1.70206	1.59165	0.05556	0.06297	-0.81304	-0.06890	-0.47639	-0.50171	-1.64341	-0.12628	-0.61649	1.56433	-0.26439	0.45579	1.38762	-0.29802	0.73544	1.15454	1.02296	-1.47463	-0.11677	-1.11124	0.20041	-0.33945
TMSB10_rep1		0.91667		36	D	A3	103	51	509	495	4.19637	4.80296	5.96000	-4.85855	-14.50734	3.18836	1.12886	-0.22517	4.84872	2.50424	1.04101	-2.51370	4.54590	-0.42329	0.11715	-2.33160	-3.19803	1.99502	-1.94042	-0.65050	1.07754	-1.05434	0.19840	-2.05785	-1.81577	-1.67900	1.91444	0.88304	1.66409	1.82484	-0.78216	-0.52062	1.26101	-0.07228	-0.80998	3.26552	0.23466	-0.33538	-0.38070	-2.68203	-1.54405	-2.07748	0.25201	0.02675	-2.97422	0.45267	0.81846	-0.42017	0.30786	0.95345
LDHA_rep3	ARHGAP35_rep2	0.60000	0.37500	40	D	A3	103	51	689	493	-3.86108	1.70205	8.89277	1.56439	0.29456	-5.35369	6.62303	-0.90775	1.28091	0.33093	-1.71017	-2.96558	0.91945	1.85175	1.18469	-1.20223	2.47417	0.37241	-0.94233	-2.28832	2.42176	-1.31647	-2.37159	-0.26519	-2.09908	-2.22161	-0.51642	1.72212	-2.55911	0.02752	-0.02834	1.22342	-0.27547	1.14481	-0.06130	1.54959	-0.36117	-0.51479	0.48516	0.16692	3.06859	-0.02556	0.11325	0.90469	-0.11377	-0.76435	-1.65093	-0.90746	-0.32851	-0.61230
SETD3_rep2	COTL1_rep3	0.56098	0.31707	41	D	A3	103	51	266	505	1.54357	6.85984	1.26794	3.60289	-2.73911	-2.23407	0.73660	-4.80093	3.13270	-3.15020	0.44676	-0.87196	2.76325	0.19413	1.27954	1.01806	-0.82856	-1.47424	-0.87679	0.14448	3.72111	1.25080	0.95308	-0.60326	-1.38343	0.65529	1.62804	0.06624	-1.98059	-1.43200	0.16945	1.83491	-0.57316	-1.04761	-0.49532	1.72904	-0.49070	0.76377	-0.99381	1.34226	0.80793	0.00872	-0.27500	0.51111	1.20435	0.97431	-0.56370	1.30636	-0.11076	0.22377
ACTR1A_rep1		0.94444		36	D	A3	103	51	186	505	-5.39788	1.01143	-0.92555	-9.31837	-5.07371	-0.68127	0.82314	-1.10259	4.86517	-2.10591	1.22708	3.02017	0.94649	-0.22232	-0.26290	-2.24638	-1.44303	0.83801	1.98743	1.45647	2.52905	0.80415	-0.93751	-3.54569	-0.15437	-0.83752	2.11325	-2.53538	-1.07122	-0.56642	-1.74989	-0.58686	-0.59538	0.18743	-0.33716	-0.90320	1.16787	-1.65893	-0.52968	0.23919	-1.47917	1.55105	1.34808	0.91213	0.31069	1.85571	-0.01393	0.20684	0.14048	0.15223
TMSB10_rep1		0.92857		42	D	A3	103	51	602	599	-1.19441	-0.74413	7.54772	-3.99818	-7.74118	-4.76948	-0.20142	3.31719	3.16515	3.26449	-1.24094	4.43234	-1.05654	-1.71458	0.81157	0.44547	0.15395	2.48798	0.32163	0.03462	0.58134	-1.76215	1.89334	-1.85747	-2.38770	-1.65525	0.88793	-0.54578	0.43044	1.97550	-0.74604	-0.67289	1.47062	-0.17765	-0.43179	2.64254	1.64663	0.51047	-0.32722	-0.69253	0.96486	-0.14417	1.66021	-2.37738	-1.14176	0.12108	0.47954	-0.59726	1.88493	-1.07720
CAPZA1_rep2		0.86441		59	D	A3	103	51	298	592	6.68548	2.92061	5.54973	3.91051	-3.92284	-6.74892	3.40966	-0.71229	4.53738	-3.34459	-0.93652	-1.70164	2.49302	-0.82533	0.15361	-2.11996	-0.06638	1.91181	3.38992	0.59517	1.59261	-4.53103	-1.79535	0.91497	-0.59287	0.09545	2.24376	-1.25879	-2.07658	-0.62435	-3.39040	0.85238	0.87893	-1.59969	-0.00244	-0.27983	0.03482	-0.10879	-0.88037	-0.25935	-0.52520	0.14211	0.12089	1.62688	-0.19556	-0.38834	0.77000	-1.17693	0.01641	-0.29728
CDH2_rep1		0.90909		22	D	A3	103	51	366	631	7.04250	1.41639	5.76222	0.42962	-1.37486	-3.17368	5.63003	-5.43839	3.33968	4.28133	-0.41087	-1.34348	-0.77202	-3.00659	0.95230	-1.96829	1.40292	-1.77458	-3.35575	0.24943	1.64077	-2.26595	-2.67840	-2.31203	-1.87994	2.03049	0.60770	0.63248	-1.57251	1.18552	-0.59793	1.12172	0.07567	-1.35754	0.10984	-1.54012	0.45990	-0.11502	1.25028	0.91953	0.66211	-2.59031	0.40139	-1.06630	0.95950	0.74684	-0.24458	0.11824	0.95460	-0.25315
PDCD6IP_rep2		1.00000		10	D	A3	103	51	450	627	9.43367	5.98688	-1.79958	-2.49537	-5.11079	1.12743	-2.77203	-2.95028	4.98824	-3.19274	-0.32292	-2.03712	4.54692	1.35871	-0.89727	-1.76864	0.36520	-0.74076	-0.32590	3.77262	0.68181	-1.94519	-1.03143	0.17388	-1.58202	1.68227	1.45185	-3.11364	-0.59758	-1.54868	-0.42216	0.28878	0.46118	-1.19451	-0.92326	0.41640	-0.66538	1.52353	-0.24358	0.25438	-0.48755	-1.47933	-0.59849	1.30251	-0.16524	0.05321	0.28646	-0.67602	-0.14054	0.58834
IQGAP1_rep2		0.96078		51	D	A3	103	51	855	691	6.55674	3.06200	4.32190	-1.29355	-10.72320	-5.33820	0.01249	-2.91977	4.42817	7.13721	-0.65027	1.27229	-1.65904	2.12424	-1.33293	-2.38869	5.53544	1.36260	-0.43152	-2.32931	2.79936	-4.19534	0.00480	-2.39918	-1.93266	-1.08209	-0.46480	2.27056	-2.33584	0.16960	-1.13490	1.74602	-2.25642	-0.07806	0.88331	2.85858	0.81183	2.38084	-0.47328	1.54303	1.62828	-1.36795	-1.26898	2.48205	-0.92637	-0.18788	0.93020	-1.80004	0.74236	0.67129
SH3PXD2B_rep2		0.87013		77	D	A3	103	51	315	800	10.01159	8.40260	11.00575	-9.63134	-8.22448	-8.13110	8.56963	2.52285	3.82429	3.31633	-3.49602	-2.03200	0.09665	2.97087	-1.51436	4.04768	4.75735	1.57226	1.02879	-3.56687	0.53657	-1.42460	-5.68241	-1.89458	-2.11710	-4.45991	0.02903	-0.59872	-0.36132	-0.70235	-0.93043	0.17052	2.98781	-2.34674	-3.33751	-2.70722	0.77981	5.31157	0.42017	0.25248	2.13500	-1.68916	0.14904	-1.31088	-0.78663	-2.85718	1.06222	1.47198	1.13629	1.99987
ENC1_rep1		0.88889		36	D	A3	103	51	756	807	-3.88177	6.88052	-3.58809	-0.70512	-2.38520	-5.12032	2.42130	3.25546	3.93521	0.88513	-2.18797	2.82983	-1.46443	-0.24341	2.21041	-4.10635	-0.39232	0.16317	2.31122	-1.40198	4.03735	-1.13029	0.23275	-1.39395	-2.62047	-2.82292	0.10396	2.57741	-0.18872	-0.50098	1.13268	-0.96703	-0.54569	0.65920	-0.98469	2.35480	-0.64973	0.47672	0.22225	-0.59029	-0.19779	-2.20711	0.41578	1.85435	-0.63587	0.08018	1.71230	-1.21896	0.15349	1.94577
ACTR2_rep3		0.78788		33	D	A3	103	52	667	188	-6.86112	-5.10207	2.46849	-4.19608	4.65727	-1.24341	3.68889	0.42397	-0.48919	1.68549	0.47378	0.55052	-0.03283	-1.82940	1.37747	-0.68214	-1.92133	0.20033	4.62577	-3.43104	1.36920	-2.55992	2.23050	0.41088	-3.57474	-0.73185	-0.26827	0.49512	-1.85867	0.92990	-0.21119	0.08778	-1.18839	-0.51544	-0.04680	-0.02763	0.28260	0.13393	-0.24136	0.34418	0.57018	-0.23621	0.57017	0.30326	1.54390	-0.21170	0.68453	-1.15145	0.31703	-0.82016
PDLIM1_rep3		1.00000		35	D	A3	103	52	906	201	1.77552	6.03882	-4.86493	-6.08959	-3.21495	0.28283	2.52405	-1.25716	5.06407	-0.85068	1.85411	-3.31354	0.80297	-2.43649	-1.93926	-0.45637	1.28013	-0.53083	-1.18098	1.73113	0.58954	-0.31725	-1.62013	0.77029	-1.06100	0.26356	-1.54006	-2.37403	-1.27242	0.16870	0.03845	-0.03843	-0.15247	-2.46060	-0.17321	0.72215	-0.01991	-0.91096	0.11387	-1.16287	-0.19155	1.16090	0.29849	-0.96095	-0.07618	0.13453	0.14572	-2.75958	0.31320	1.39932
ACTR2_rep3		0.77500		40	D	A3	103	52	538	289	-5.07162	-1.71055	-1.04858	1.33147	1.67561	2.75999	3.64813	0.32066	1.83407	-1.07929	-0.15378	-1.48841	0.21384	-2.13697	3.13281	-2.53575	-1.32686	-0.82263	2.54886	-1.19677	3.50562	-5.47247	-0.59886	-2.78704	-0.95372	1.22323	1.68685	-1.21811	-1.46023	0.66770	1.95667	-0.91034	-1.70572	0.62693	-0.98826	-0.33668	0.54771	-0.02308	1.12065	0.71832	1.09890	-1.13919	-0.21967	-0.17706	0.81753	0.14324	1.16098	0.60904	1.35784	0.02981
TWF1_rep3		0.95833		24	D	A3	103	52	265	274	21.80757	-5.17865	0.31222	-0.63521	-1.47878	-7.00426	4.56311	-5.24372	-0.13075	-1.37587	5.67188	-5.65154	-1.37435	2.33625	0.63114	0.06013	2.67721	-3.92317	-2.83828	0.09424	2.34232	-0.22990	-2.04673	2.51878	-3.75622	2.62309	-0.84116	0.93783	-2.40053	1.24532	-1.43667	1.74370	-1.41484	-1.33643	-1.56012	-0.05140	-0.02718	1.62565	-0.77125	0.32051	1.47635	-1.94172	0.73261	-1.01309	-1.66901	-1.92756	-1.23833	0.62717	0.54468	0.12695
MYH1_rep2		0.92593		27	D	A3	103	52	519	442	-2.38833	-1.79736	13.12210	-2.06027	-7.44239	-0.31617	-1.53939	-3.15326	1.25059	3.69131	2.23811	-1.05675	1.33179	-0.35330	2.59881	-3.37457	0.14619	0.93578	0.39968	0.11009	-0.75879	-1.75874	0.43417	-1.68127	-2.72382	-0.72166	0.08734	-1.03782	-1.18835	2.79902	0.44823	-3.11522	-0.50899	-0.70439	1.56394	0.79047	1.19495	-0.46159	-0.65047	0.36283	1.41011	-0.76537	-0.47774	-0.64630	0.81938	0.05240	-0.34345	1.23638	-0.63438	0.87693
KLHL17_rep1		0.95122		41	D	A3	103	52	152	424	41.81412	-13.75569	8.05388	-19.38488	-3.28291	-4.07871	3.35187	8.63039	2.75280	-5.16283	-0.92126	-4.36556	3.86050	-2.64708	-5.73045	-8.27901	2.19959	-0.11944	-6.70999	-2.83693	-0.51697	1.69839	0.56217	1.18628	-4.41764	0.04521	-0.60980	0.55525	-1.60284	2.05535	-4.84796	0.67926	-1.14632	-2.47294	-3.52736	2.35971	-0.24289	2.85799	-0.53785	-2.46141	-0.57927	-0.16589	-1.72523	-0.02537	-0.21435	1.16897	4.06878	-0.19361	-1.05342	-0.11641
SHTN1_rep3		0.71739		46	D	A3	103	52	213	484	15.17567	10.03708	0.08519	-3.60120	-6.01131	0.71415	3.14238	-2.86711	3.27468	-2.93023	-4.25891	-4.04361	3.80381	-2.56196	0.99323	-1.24859	0.98830	-2.72846	1.76098	1.60032	3.43134	3.62302	2.70919	2.07342	-3.53627	0.73544	3.36394	-2.31178	1.12762	-0.51634	-2.14520	-2.59078	-0.97089	-0.36329	0.12675	-1.64055	-1.25530	0.28609	-2.19498	-1.08086	-1.83345	-0.96249	-2.64268	2.20148	-0.15560	0.09882	1.60781	-0.48771	-2.30244	0.20874
SHTN1_rep3		0.90476		21	D	A3	103	52	282	521	1.19471	-6.33205	1.78974	5.22327	3.19673	-5.47530	5.16140	-1.97838	1.52569	-2.59212	1.02154	-0.97669	4.38193	-2.74567	-1.67859	-1.97320	-0.84645	0.09972	2.39820	-2.44644	-0.74403	0.15303	2.58201	0.54849	-1.19340	0.89243	0.67623	0.80549	-0.66699	2.47052	0.02316	-0.76561	-0.44322	-0.48561	-0.85387	-0.41531	0.42413	-0.39422	-0.06284	0.21895	0.34693	-0.49424	1.48913	1.09805	1.65608	-0.38155	0.34141	1.47464	-0.16622	-0.27411
AFAP1_rep1	PLS1_rep1	0.50980	0.47059	51	D	A3	103	52	647	563	-3.44150	2.90559	8.54832	-2.17925	-0.77197	-5.11232	7.26874	-0.64258	2.36987	1.64970	1.75303	-3.11013	-0.54574	-2.64648	-0.39134	-3.15219	-0.64044	0.78164	-0.43857	-1.83879	0.86662	3.11471	2.15308	-1.34509	-3.74906	-2.80111	0.81036	-2.14066	-0.50620	0.62025	-1.35000	0.92750	0.41442	-0.16091	-0.83978	-0.42288	-0.71687	-0.86952	-0.66394	-0.23584	-0.09519	1.40339	-1.04514	2.85770	1.05939	-0.26823	-0.21116	-0.79928	0.92315	-1.91025
SNX2_rep3		0.61905		21	D	A3	103	52	457	604	2.38312	-5.37067	-4.49021	5.34880	-4.16261	-3.81867	6.23941	-4.67712	3.14565	3.25562	6.54104	-1.64249	1.07636	0.97402	-0.05267	-2.26275	-1.19391	0.41132	-3.08790	-1.54659	1.31010	2.59937	1.17616	-2.01811	-0.59713	2.88183	0.12641	-0.26337	-0.72664	1.04932	-0.64332	0.20898	-0.40986	-1.32535	0.23494	-2.40107	-0.41629	-1.79971	-0.07567	-0.13549	-0.05202	-0.66327	0.21897	-0.51954	1.43546	-0.02782	-2.25334	-0.04372	-0.14304	0.46245
PKD2_rep1		0.92857		28	D	A3	103	52	200	594	-0.34872	-5.21562	2.78748	1.72895	-2.51895	-6.41090	6.09941	-2.08034	2.46767	-0.46770	1.49325	-0.78007	2.82175	-0.99922	-1.03357	-1.17378	1.75154	0.17343	3.56312	-2.98834	0.21429	-0.01194	1.37345	-1.50516	-0.80379	-1.56870	0.40049	-2.01335	-0.20913	1.68770	-1.87419	1.04437	-0.13563	0.73953	-2.55827	0.13822	0.46173	-0.54194	-1.36806	1.15158	0.40315	0.18319	1.77822	1.24354	1.34960	-1.98535	-0.37711	0.30199	-0.29941	-0.21596
FAT1_rep1	IQGAP3_rep1	0.52174	0.47826	23	D	A3	103	52	747	632	-2.70632	1.11759	-1.82711	-0.58456	0.24214	-5.02642	9.14076	-1.88583	4.40814	1.40106	-2.88521	-2.46872	0.28415	0.11708	2.07162	-1.76376	3.74091	0.23697	3.03842	-0.33147	2.92270	0.17060	-1.01934	1.64057	-0.87693	-0.17101	-1.79976	-0.82933	-0.37480	0.83840	-1.59260	-1.41195	0.03897	-0.94830	-0.34554	0.18866	-0.88884	-1.57828	0.45515	-0.60312	-1.70847	1.38143	0.76423	-0.33208	0.11754	-0.89531	0.00493	0.20612	0.22288	-0.06287
CAPZB_rep1		0.84615		26	D	A3	103	52	903	645	14.35158	7.84824	-5.12114	-2.35267	-8.17778	-9.35185	3.79877	-4.02581	3.63664	-2.54491	-3.26987	1.28653	2.87166	3.36248	-0.98637	-1.42159	3.50575	3.13031	-0.34561	1.42721	4.24365	0.59185	1.96975	1.91612	1.85422	-1.89917	-3.18271	2.41931	0.34606	0.91470	-1.70911	-0.63287	0.34559	-0.25506	-0.85333	1.04645	0.13880	0.05286	-0.86506	0.89433	1.34102	-0.51011	-0.62454	0.60570	-0.61494	-0.78748	0.86125	-0.79978	0.04610	0.37116
SNX2_rep3	CAPG_rep2	0.44444	0.33333	18	D	A3	103	52	420	656	8.17852	-8.11821	-4.66991	1.66138	-2.82596	-4.10761	6.61627	-3.96647	0.66217	5.61485	3.54945	1.23501	-1.24932	-2.34314	2.85003	-0.60626	-2.89734	2.07461	-2.60742	-1.48347	2.77398	0.96499	3.27432	-1.00476	-1.48736	2.55755	0.13397	2.27328	-0.16739	0.38627	-1.37504	0.39987	-0.90647	0.11101	-0.29243	-1.68925	-0.83881	0.30002	-1.16259	0.27784	-0.55832	-1.01856	1.06765	0.72040	-0.42644	-1.33221	0.84374	1.85874	0.11453	-0.20654
CAPZB_rep1		0.85714		14	D	A3	103	52	857	681	7.02813	5.75191	4.01986	-0.99313	-3.65938	-4.38800	1.90231	-4.66179	0.87656	-6.35067	-1.24376	-3.44291	2.81273	-0.83378	-0.80082	-0.83578	-0.17625	2.67621	1.73165	1.52154	2.15018	2.58173	2.58801	2.98716	-4.44294	-2.36879	-1.77027	-0.22429	1.17802	1.55682	-0.19396	-0.85047	0.73215	-1.24728	-2.76998	-0.12862	-0.60991	1.62136	-1.22321	0.18189	0.28924	0.19633	-0.05270	0.98708	1.03570	-0.98717	0.58197	0.84801	-0.50759	0.19213
FAT1_rep1		0.62069		29	D	A3	103	52	684	682	-3.24362	-5.27423	0.15257	1.95230	0.06195	-3.94658	8.07391	-2.26042	5.48454	2.40800	2.30571	-1.02283	2.30481	-1.68708	0.36380	0.22989	-0.30922	1.47945	3.13447	-1.98673	0.22654	2.16778	2.24686	-0.96255	-1.57359	0.02045	-0.67728	1.50309	-0.72337	-0.27507	-1.44994	-0.63023	0.19317	-2.46971	-1.03649	-1.33328	0.09146	-0.75138	-0.88507	0.73585	-0.62204	-0.39643	0.20359	0.17616	0.24589	-1.57589	-0.66509	1.56575	-0.06977	-0.15897
AMPH_rep3		1.00000		22	D	A3	103	52	335	754	8.13624	-0.84507	0.31596	-2.05567	-1.70765	-3.63831	0.91442	-1.73218	1.12055	0.10305	0.61400	-0.64618	2.26586	1.00790	-1.36361	-0.08372	2.01111	2.26292	-1.49453	0.10574	-0.92809	-1.08700	-2.27560	0.92893	-1.10328	0.40302	-1.52088	0.88282	0.53063	0.37512	-2.21981	-1.63415	0.68002	0.10480	0.70832	0.49251	-1.10007	1.98290	-1.97176	-0.36874	-0.05652	1.11289	-0.00262	-1.04400	0.61627	-1.03127	-0.69024	1.33620	-0.00334	-0.91461
PAFAH1B1_rep2		0.95652		23	D	A3	103	52	641	776	5.23636	-6.39185	-1.50510	6.96477	6.25997	-3.03426	6.47371	-3.71300	4.84747	-0.12131	3.55720	-2.61382	2.43906	1.32805	-0.03001	1.80872	-1.08530	0.06410	0.23321	-1.18481	0.69120	-1.40276	0.13862	-0.96577	-2.67520	2.52275	-1.09894	0.37928	1.55682	0.13987	-1.25875	0.18916	-0.13305	-0.77720	0.11632	0.42163	-0.66025	-0.39696	-0.68694	-0.23057	-1.08687	0.78305	-0.57288	0.17599	-0.09176	-0.67058	0.34551	0.62364	1.49336	-0.52099
INPP5K_rep1		1.00000		15	D	A3	103	52	785	815	23.56629	3.39403	3.85162	4.62372	-7.18570	10.07171	18.75435	-2.48566	3.38204	-8.75216	2.14530	2.40604	-3.90366	-0.37104	-0.86407	-1.91860	9.33053	-1.42200	4.20495	1.13632	0.49626	-1.19803	0.06067	-0.14707	-0.90437	1.13308	-1.89734	-0.96503	0.69254	3.78761	0.47156	1.17088	-1.51874	-2.27271	-0.25944	0.50268	1.67995	0.74201	-0.70172	0.24819	-1.26345	-2.35102	-0.48773	0.40368	-0.64166	0.15898	2.60829	1.42650	-0.95628	3.24755
PAFAH1B1_rep2		1.00000		29	D	A3	103	52	667	836	8.60939	1.21052	-1.62181	-3.27036	1.84041	-2.19050	9.17504	-3.69093	7.46514	3.82219	-5.39817	2.50480	0.28990	-4.86206	0.95674	1.09125	-2.83046	1.21823	-0.69080	3.26295	-0.60416	-2.75371	0.47035	-2.75063	-0.13722	2.18402	-0.99428	-1.05212	-0.09574	0.43849	-0.66936	1.09583	-0.60240	-0.99563	0.77810	1.49314	-0.34634	0.25608	0.46950	-1.06983	-0.48731	-0.01446	1.29478	-1.32844	-0.50776	-0.63505	1.84213	-1.58157	-1.20878	0.17222
WDR1_rep3	INPP5K_rep1	0.50000	0.33333	30	D	A3	103	52	805	865	17.95343	7.14359	-3.47561	-1.64553	-11.26256	3.26550	15.56725	-0.71330	5.12876	-5.17592	-1.00961	-6.06709	5.32596	1.76968	1.84622	2.23064	-0.59556	-1.89515	9.18790	-1.69549	2.24893	1.71612	-1.91948	1.79757	3.17919	-2.27162	-1.88336	2.37526	-1.73155	-0.92595	-1.90959	-2.82794	-1.72997	-2.36807	-0.18365	1.35804	2.58025	-2.68766	-0.25612	-0.28212	-3.35884	-0.28899	0.04818	-2.61399	2.35203	0.81913	-0.13403	0.20552	-2.35263	0.25483
LIMA1_rep3	MAD2L1_rep2	0.53061	0.42857	49	D	A3	103	52	417	878	-1.41546	5.23522	1.14415	1.43765	-2.57396	-7.18871	4.23338	2.03641	5.16760	1.95802	2.87094	-5.27386	1.76550	0.73075	-0.81266	-1.33288	3.42560	-0.18259	-1.37613	2.88093	-1.92713	1.17930	2.60647	0.16869	-2.11352	-1.38072	0.68035	-1.20246	-2.16109	0.20405	-0.18829	1.29396	0.82493	-1.94797	-1.05271	1.30934	1.31278	-0.87095	0.64122	1.93434	1.09810	1.64348	-0.96252	-0.04246	-0.53774	-0.42617	-1.13277	-1.80587	-0.27765	0.54770
PDLIM1_rep3		0.96296		27	D	A3	103	53	199	179	3.20839	5.98428	-1.49950	-3.52721	-3.89458	-1.24692	-0.24666	-6.54104	4.37592	-4.65992	3.13359	0.05999	3.13388	1.42192	0.26365	0.56789	-0.40498	-1.53907	1.02531	3.50023	2.39156	0.43672	0.85137	-0.62429	-3.43063	0.64954	-1.46485	-2.59057	-1.06706	1.47393	0.40691	0.58046	-1.21286	-0.19505	0.05140	1.70293	0.10406	-0.53420	0.40378	-0.58973	-0.07818	0.45216	1.88051	0.18720	0.94698	0.93499	0.67602	0.28263	1.45256	1.24986
PPP1R18_rep3		0.91892		37	D	A3	103	53	304	278	1.51451	-0.39861	6.97591	3.12510	-9.27229	4.35806	-2.69394	-3.79082	-0.92174	3.53904	0.50810	-3.00910	2.35495	-0.95743	4.99691	-1.51958	-1.96294	-1.38693	3.11069	-2.30107	1.51495	-2.58599	2.28275	1.12197	-2.99117	-1.98415	-0.18867	1.42295	-0.03049	-2.14242	-0.06398	-0.38355	-1.09464	-0.08751	-2.67885	1.78338	2.48793	-0.92358	-0.24834	-0.70094	-1.26475	0.13201	1.89354	1.47072	-2.88222	-1.50232	-0.04572	1.02851	1.94646	0.28830
PPP1R18_rep3		0.95349		43	D	A3	103	53	518	309	-0.56993	-0.49426	8.80887	-2.61705	-4.16484	0.17608	-2.01816	-6.54431	-1.72732	-1.11094	0.74387	-0.41064	0.49712	2.33442	2.14249	-1.21640	0.08777	-0.01662	1.91371	-1.03637	1.30798	0.65914	-1.46663	1.34331	-2.28350	-2.39733	1.13616	1.08381	-0.46132	-1.18432	0.22709	1.09930	-1.27410	-0.56281	-2.62615	0.33553	1.77385	0.39380	-1.40452	-0.84285	0.55157	-0.24302	0.35704	3.17192	-1.00721	-0.64638	0.72061	0.17656	0.96565	0.49620
TWF2_rep3		0.93617		47	D	A3	103	53	550	457	10.34910	3.49309	7.29452	4.97007	-2.32310	-2.27836	5.26933	-5.64447	2.80385	-6.80169	6.23855	-3.57560	1.42882	-1.07370	-3.19977	-1.47236	-2.27855	2.05725	1.72076	2.35197	1.03204	-1.60829	-0.80792	2.93204	-0.49051	1.05920	-1.43308	-1.03921	-2.53616	2.64158	-0.65005	-1.13076	0.53415	-1.10852	-0.66829	0.40120	-1.43916	-0.89347	-0.09633	0.23072	-1.00136	1.21701	1.77092	0.60211	-1.11662	-1.03595	0.94793	0.97734	1.32685	0.46391
PLCG1_rep2		0.71429		7	D	A3	103	53	523	509	41.60953	-20.61899	-8.92458	-8.91027	5.11519	1.88295	0.40677	1.29667	6.36284	3.17087	4.25318	-0.30764	2.62660	3.49390	8.38067	-0.02080	2.01683	0.19126	-4.70135	-4.24373	-0.85130	-1.93839	-4.20908	-2.12002	-5.66794	4.30420	-1.47055	0.56045	1.41283	-1.78137	0.05288	0.10713	-0.41557	0.35198	0.43540	0.68142	1.58383	0.76471	1.19778	-0.85984	1.83757	-2.58087	0.73723	0.54691	0.82738	-0.07478	2.74437	0.46815	0.07171	-0.18940
TMSB10_rep2		0.84000		25	D	A3	103	53	225	567	30.57230	16.62228	6.61029	-11.17386	-1.55613	0.88233	10.39519	2.25004	-5.00566	-3.23343	-10.94710	-8.75946	5.40016	-2.00830	5.34053	-1.80827	-0.56431	0.89064	4.44156	-3.85839	0.44722	1.59701	1.46407	-1.72716	1.21700	-1.85908	-3.91523	-3.55567	-2.00235	-1.99380	-0.65071	1.29721	-0.51261	0.58219	1.82847	1.50589	2.07065	3.18758	0.44154	2.09775	1.00689	-0.93286	-1.77055	4.14924	1.07078	1.82082	-1.04880	0.84534	-0.97873	-5.37111
MYO3A_rep1		0.88000		50	D	A3	103	53	881	582	0.47427	1.41387	14.55910	-0.14123	2.23085	-9.07457	1.50142	-1.61068	-0.60439	-4.32802	3.82596	-2.31506	-0.89341	-2.96174	-3.94746	2.45761	1.57481	-2.07426	-1.41219	-3.26242	-1.71973	1.75586	0.20810	1.74296	-3.27218	-3.73263	0.21430	-1.91215	-0.32309	1.43483	-1.30908	-0.28920	2.16460	-1.42197	-0.67344	1.17051	0.46383	-0.00929	-0.21211	1.34355	-1.28598	-0.78670	0.60028	0.99673	0.72741	0.56333	0.78915	0.82084	1.03414	0.03170
SNX2_rep1		0.90909		22	D	A3	103	53	645	615	6.72580	6.11210	3.39975	5.07091	1.35921	-5.73258	5.06296	-5.78014	4.97830	-3.93680	1.46168	-2.41750	0.87195	0.19325	1.28676	-1.23159	0.35924	-2.74490	-0.74323	0.74274	3.50688	2.52001	-0.05363	-2.75322	-3.27491	0.72100	-1.89587	1.93590	-0.36091	1.79846	-0.11556	-0.90289	-0.46777	-1.24919	1.05536	1.15518	-0.47225	0.20511	-1.61458	0.51161	0.34370	1.88567	0.11181	-0.36044	0.62242	-1.72233	1.50259	-0.37282	1.08100	-0.01953
DBNL_rep1		0.95652		23	D	A3	103	53	289	678	5.44032	5.77623	-1.33891	3.95084	-4.58418	-6.50548	0.44251	-1.55548	1.13115	-2.59481	-0.78731	-1.55546	1.85227	0.26540	1.69917	-4.33037	0.04301	-0.09304	0.22790	2.73130	2.90359	-2.14295	0.90106	1.66426	-1.14848	0.60841	-0.04591	-1.01704	-3.52483	0.98841	0.61971	1.06506	-0.07618	2.21755	-0.28729	1.32744	1.64952	1.07640	-0.21883	1.03638	-1.05646	1.72804	1.72226	0.73409	3.33032	0.44013	-0.74794	2.05045	0.15752	-0.30959
TWF1_rep2		1.00000		22	D	A3	103	53	519	668	5.35883	-3.67371	3.25388	1.60213	-6.47964	-2.43243	8.03308	-1.20389	1.01974	3.01985	1.13053	-2.33823	2.49215	1.67726	0.81835	-1.26600	-3.17328	0.11907	1.83165	-1.02074	3.67382	-2.29904	0.11709	-2.07094	-1.58146	-1.53310	-0.35484	-1.26377	-0.20308	-0.00094	-2.20225	2.03108	-1.43875	-1.61361	-3.20922	-1.08959	-2.26564	0.34476	-0.25665	-0.74906	2.14651	-0.89306	0.47601	0.68192	-1.16338	-1.20213	-0.09606	1.24082	0.42367	-0.01087
SLC9A3R1_rep1		0.87879		33	D	A3	103	53	661	685	9.79208	7.92190	7.51530	-4.78325	-5.16828	-7.44692	5.45214	-5.57168	0.69920	-1.82300	-0.32563	-3.31025	-0.06121	0.78863	-4.54695	-1.96516	2.58066	0.62030	-0.49312	-0.48520	2.04789	0.96241	-1.23811	1.32072	-1.15442	-3.10043	2.10436	0.91547	-2.23815	-0.94999	-4.29974	-0.12464	-1.31625	-0.71928	0.52206	-0.43894	-0.82276	-0.36580	-2.15111	0.19257	-1.87209	0.37570	2.32808	-0.72092	1.05672	-0.26157	1.15990	1.62515	-1.30480	1.75772
BCAS3_rep3		0.41935		93	D	A3	103	53	826	744	-7.45072	-3.26960	12.48630	-3.00933	-6.07031	-8.99557	6.19886	5.21809	3.68536	0.28181	5.02221	1.86691	-0.69413	2.75212	-0.55190	0.34598	0.39304	1.80161	1.87198	-5.58462	0.55625	1.31655	1.44069	-1.87812	-0.86344	-4.39493	1.19781	0.15187	-1.99841	-1.61382	-0.49272	0.43689	4.30138	1.51347	0.92268	-0.51706	2.46167	1.29119	-0.63593	-1.38018	0.83735	-0.18081	0.72570	2.27512	-0.26587	-0.62897	0.75683	-0.13278	1.22647	-0.42037
SAMD14_rep3		0.87692		65	D	A3	103	53	260	882	0.86037	-0.06550	3.71623	-7.74719	-6.40621	-7.39175	7.66100	1.01140	0.15430	1.90745	0.05842	0.81444	-1.94993	-0.58201	2.25387	-2.61642	2.82617	-2.11907	1.01187	-3.34762	2.51887	1.59579	-1.60096	-2.85063	-1.28652	-2.99772	2.51627	-0.88461	-1.12306	1.56059	-0.53157	-1.16450	1.41194	-0.42705	1.53309	0.50632	4.40421	0.83982	2.46999	0.72903	-0.70917	0.19743	4.07858	0.95514	-2.74337	-3.57830	0.83804	0.35291	1.83750	0.36713
PLEKHH2_rep3		1.00000		40	D	A3	103	53	359	921	3.25235	11.69974	-0.40234	-2.82654	5.78760	-5.17927	-0.18811	-3.26443	4.25142	-1.53558	-0.11785	2.91862	1.10021	1.69067	-0.20300	-0.75993	-1.96991	-0.17917	1.20533	-1.00502	3.81389	-1.01787	2.89861	-3.89268	-0.53892	-0.85581	2.07617	1.86877	-0.52902	-1.31795	-1.83825	-0.62747	-1.63418	-0.53820	0.40595	-1.76325	1.35903	-0.02200	1.12304	-1.17865	-0.53179	0.47504	0.24641	0.82373	0.01831	0.04711	0.18043	0.84316	-0.24717	0.74402
CORO1C_rep1		1.00000		35	D	A3	103	54	347	226	-2.28047	-0.21114	-3.76651	0.94910	0.82567	-3.90706	4.53543	-1.02513	3.23882	0.09400	1.48211	-1.76291	1.17272	-2.66191	0.15591	-0.11695	1.78246	0.22023	0.18073	3.48554	-0.94662	-1.08845	0.10123	0.73315	0.45061	0.83665	1.60299	0.96546	-0.27804	1.31059	-0.63233	0.57614	-0.86348	1.09350	-1.77832	-0.26652	0.57064	0.79579	1.35795	-0.08930	0.42170	-0.04106	-0.60795	1.75098	1.33853	-0.65923	-0.19792	0.96763	0.64253	0.22937
ZNF185_rep1	CD44_rep2	0.54286	0.40000	35	D	A3	103	54	600	244	16.27880	7.94907	-1.06473	-3.56018	-12.56730	5.27686	13.23006	2.73194	-2.28465	2.96354	1.09815	-1.78177	1.04791	-4.75673	-1.44374	2.51102	-0.23158	-1.81782	1.71285	-1.11283	-0.63888	-0.83631	-2.24841	-1.42793	-2.38978	-0.04705	-2.36050	-1.88623	-1.96943	2.29714	0.29974	-0.17122	0.13664	-3.74906	0.29193	-1.03194	-0.85104	-0.93102	-0.39981	-2.30231	0.04511	-1.12553	-1.28114	-0.86341	-0.39051	-0.32287	1.36421	-4.11335	0.53579	2.17311
MACF1_rep1		0.97959		49	D	A3	103	54	199	246	0.16726	1.17282	0.33571	-4.28099	-6.29086	0.05341	2.13347	-1.39450	-0.10830	-4.33410	4.96891	0.32758	-0.32276	-1.89120	0.95495	-1.12359	-2.17595	-1.36341	0.08714	1.69459	1.98812	-1.97445	-1.88279	0.50944	1.21344	-1.31765	3.08209	-1.39421	-1.37235	-1.70430	-1.91460	-0.63385	-1.48989	-1.75149	-1.13607	-0.74521	1.23865	0.08871	-1.85482	1.95872	-0.42485	-0.65890	-0.92799	0.14043	-1.89149	-0.39657	1.37384	-0.02450	-1.33387	1.14161
MACF1_rep1		0.94118		34	D	A3	103	54	385	311	6.95728	6.84680	-0.80798	-11.33817	-5.14124	-0.72730	0.29323	-1.50096	1.28306	0.50254	-1.61190	0.92484	-0.19042	-2.58666	0.93956	2.14433	0.35354	-0.96369	2.83280	-1.07760	1.00926	-0.24326	-1.04267	-1.52936	-0.22892	0.32189	4.07281	-2.47291	-2.07358	0.55994	0.09134	-2.09259	0.13658	0.53640	-0.49082	-1.60298	2.79280	0.23132	0.64587	0.07362	-1.83670	-0.22311	1.10008	0.07078	0.74145	-0.26960	1.06412	-0.44503	3.46178	1.57101
GSN_rep3		0.86275		51	D	A3	103	54	525	384	7.28553	0.77647	14.34217	-8.74455	-3.88297	-6.52865	4.39080	0.69568	1.50053	1.77866	-0.82703	-0.29802	0.68646	2.10617	-4.06763	-0.58881	1.11857	0.27795	-0.17556	-2.68111	3.16745	-0.71062	-0.45293	-0.40090	0.99902	-3.38325	-0.85837	-0.87017	-3.40734	2.51074	-2.32637	-1.69458	0.62862	-0.54986	2.32475	1.66582	-0.03535	-0.79729	0.31719	-0.23610	0.96587	-1.05412	-1.00147	0.93356	0.17586	1.86613	-0.87815	-0.30711	-1.28101	-1.10677
DYNLT1_rep3		0.95238		21	D	A3	103	54	360	410	1.75676	9.46389	-2.17277	5.22682	-2.55634	-3.65083	4.24902	-2.59984	4.35126	-0.99232	0.50242	-3.84399	8.17365	7.90961	1.11635	3.35689	2.17570	-0.22301	0.97685	0.67376	1.01056	0.71457	-0.77945	-0.84433	-1.42682	0.94560	2.49150	0.33484	-0.93029	0.45852	0.20456	-0.11034	0.84535	-1.02365	-0.20539	-1.84589	1.37748	-0.07337	2.87781	-0.43256	-0.83033	-1.57581	1.28078	-0.04669	1.26932	-0.66421	-0.00187	-0.48643	-0.42226	-0.32053
PSTPIP2_rep1		0.89908		109	D	A3	103	54	230	472	14.22655	6.50988	15.02102	-5.78477	-17.41984	-7.56415	4.87324	2.39780	-2.42913	3.44592	-5.36145	-2.38740	1.22778	2.61982	-0.18249	3.37617	1.26542	2.60035	5.09679	-4.14416	1.26110	-2.39378	-1.15561	1.81311	-0.40925	-4.71380	0.26505	-3.42794	-1.08661	1.36381	0.01469	-3.89717	-0.42784	0.48848	2.00554	1.58645	1.16110	1.67301	-1.97176	0.16886	-5.23842	0.06610	2.19528	2.87232	-1.22585	3.20523	0.40311	-1.64447	0.44920	-0.31961
ZYX_rep3	SORBS1_rep3	0.61224	0.36735	49	D	A3	103	54	354	491	8.98256	6.49340	3.27883	2.96175	-7.02746	-6.34104	3.00925	-4.61973	2.26491	-6.03121	5.39221	0.47874	0.75525	1.05299	-0.14006	-1.56735	-2.84719	-2.20077	-0.79004	2.16493	4.89990	-0.57670	-1.53167	-0.04904	-1.20772	-0.58150	3.77768	-0.74668	0.87549	1.75875	-2.54444	-0.49071	-0.09829	0.35536	-2.62838	-1.49609	0.57096	0.45299	-0.78215	0.51508	-0.36342	0.69866	2.11944	0.15178	-0.05555	-1.80978	0.44923	-1.18020	0.65518	-0.43763
CGN_rep1		0.88571		35	D	A3	103	54	725	495	1.25565	-0.48629	-2.78215	-3.87365	-0.91904	-1.93853	4.92167	-2.32577	1.47798	-2.63112	-0.26071	0.16814	4.13481	-1.39291	-2.79755	-1.67857	-2.80839	3.66371	1.78399	0.09282	0.77153	1.51953	1.00288	-3.04436	0.54355	-0.13434	2.09759	-0.82509	-1.56514	-0.87900	-1.22848	1.01157	-1.03005	-1.37870	-0.97297	0.16787	1.00553	1.59299	0.37005	1.24296	0.39723	0.37499	-0.18444	1.33303	1.01013	-0.86857	0.01928	0.32641	1.76750	-1.29719
MICAL3_rep3	ZYX_rep2	0.48889	0.44444	45	D	A3	103	54	541	549	6.42349	10.55361	2.84037	-3.91255	-6.23256	-6.12591	-0.90262	-1.55745	4.92194	0.77197	-1.74016	1.15348	1.86360	1.48263	-2.59721	-2.20431	2.36095	-0.59465	-1.50725	2.84800	0.50660	1.43229	2.94887	-1.66587	-3.80793	-0.47586	3.18087	1.48617	-0.94693	0.81038	-2.04039	-0.96674	0.06420	0.50211	1.31639	-1.27256	0.33315	1.11451	1.57384	-2.02517	-0.02402	-0.59044	0.38401	3.45302	0.00074	0.30888	0.83348	-0.29094	-0.86708	0.56454
RAB5A_rep2		0.92593		27	D	A3	103	54	786	573	-3.25027	-0.76256	-3.77560	-1.52872	0.64808	-5.40035	6.39468	-1.07888	6.67846	-2.41870	3.96504	0.28270	2.50887	-0.20024	-2.61538	-0.46604	-0.02106	0.66807	1.21941	-0.83038	0.12546	-1.91900	-1.30528	-0.61302	2.04915	0.06921	2.46594	-0.12505	-0.17490	0.51796	-1.13975	-0.00501	-0.00733	-2.41454	-1.60041	0.00017	0.55085	0.19927	0.06874	-0.01924	-0.17456	0.24167	0.54657	-0.94067	0.09983	-0.21456	-0.71805	0.88363	0.23704	-0.64725
CGN_rep1		0.95000		20	D	A3	103	54	536	641	-3.05035	-0.74373	1.68961	-2.97393	1.49560	-0.92529	0.62291	-5.82679	1.83398	-0.83177	3.51787	-0.75241	-1.57210	-3.73268	-1.48735	-4.70562	-1.04486	0.29150	0.39092	-2.30548	0.61979	-1.74394	-0.98941	0.66067	-1.13943	-1.34866	-1.21720	-0.56522	0.74547	-0.38085	-1.38404	-0.37650	-0.87547	-0.21583	-2.62410	-0.07421	0.87718	-1.23321	-0.92888	0.36847	-0.28914	0.18280	0.49782	0.59019	-0.14209	-0.43837	1.10738	0.51810	-0.81447	0.29009
RHOF_rep3		0.68293		41	D	A3	103	54	842	679	16.48436	13.23845	-9.85507	-2.65824	-10.31632	-9.45197	0.15577	-2.06105	2.31797	0.84539	-1.88116	5.44678	0.07325	-0.27897	0.35932	1.55592	4.77471	0.26299	2.10323	-2.32170	0.37608	1.94006	2.02067	4.02066	-0.86924	-0.98854	1.69399	1.88452	2.21590	0.95020	-1.24122	-2.21368	-0.67980	-1.45332	0.11245	2.85706	-0.01782	-0.06326	-0.93053	-0.35190	0.77235	1.61596	1.56386	-2.34878	-0.02858	-1.21031	-0.20689	2.00980	2.41883	-0.39403
CONTROL_rep14		0.96552		29	D	A3	103	54	620	731	10.27148	8.50216	2.57899	7.92943	-8.66193	-2.39169	7.16412	0.50552	0.52409	5.36627	-1.02001	-7.91547	-0.28614	-4.27225	1.76395	-4.20723	-0.66200	-1.08614	-0.36662	-0.79576	1.61341	0.53544	0.49764	0.24087	-2.52550	0.97082	2.02922	-0.16355	-2.38441	1.25848	-0.96076	2.81293	1.35233	2.47250	-1.36645	0.16870	1.36315	-1.11991	-2.49724	-1.98757	-1.65294	-1.05306	0.97633	1.58568	1.10690	-0.75571	0.24427	0.79095	-0.94777	-0.10001
RHOQ_rep1		0.95833		24	D	A3	103	54	827	751	-1.30419	7.09967	-3.73240	-2.59665	-4.53564	-1.57648	1.67284	-1.75991	4.51218	5.47922	-0.81636	-3.28917	1.00334	0.30167	0.30397	-0.56406	4.72660	0.49130	-0.44746	1.78319	-0.67187	2.37674	3.47929	2.37198	-3.01206	-0.66104	2.13332	1.11513	0.13650	0.93347	-0.98566	-0.34535	-0.93356	-0.78498	1.42096	0.20425	0.39927	-0.74633	1.40256	-2.39467	-0.70880	-2.14791	0.20132	3.53224	-1.10557	0.14521	-0.27080	0.08747	-2.28873	1.46868
DYNLT1_rep3		0.93750		16	D	A3	103	54	390	764	-3.31740	0.17498	0.93078	1.79222	-1.09183	-1.72004	1.46222	-1.15916	0.04012	3.16417	-0.77347	-2.50228	-0.08104	1.83809	2.52206	-0.99628	2.86654	-1.71159	0.00385	2.30239	1.77959	-2.13754	-2.11606	-0.29049	1.44811	0.57732	1.54479	-0.84841	-0.97104	-0.99016	-0.80820	1.43708	0.12161	-0.19841	-1.41041	1.38847	0.01358	0.06278	1.89491	0.21188	-0.87127	-1.47469	-0.26935	0.78213	-0.22868	-0.97196	-1.37914	-1.60496	-0.08776	0.20480
RHOQ_rep1		0.75758		33	D	A3	103	54	885	835	1.26060	12.97392	-10.08524	-4.59944	-2.07542	-5.95364	1.01981	-0.31293	8.38871	-0.09279	4.31735	1.34199	1.37519	0.69102	-0.12194	2.99959	0.60013	-0.81820	-0.34233	0.57997	-0.09299	1.77098	4.42250	-2.46500	-0.08985	0.43930	2.46176	-2.01171	-1.95424	0.52367	1.03110	1.04018	0.21481	1.20451	-0.65635	0.86019	1.40490	-0.12791	-3.03264	1.17836	-1.03150	1.26436	-0.27275	0.06402	0.04639	0.56342	-0.54723	0.91900	-1.68507	0.90870
PDCD6IP_rep2		0.91892		37	D	A3	103	54	454	889	-2.13180	3.03708	7.31299	-1.35759	5.05687	-6.71987	0.64422	-2.14916	0.36137	0.11115	5.48084	3.62284	-0.58797	-2.54518	0.77403	1.59054	-2.34717	-0.93310	4.13804	-0.97610	-0.65415	0.53079	2.78961	2.07737	-2.54819	-2.75072	2.36261	-0.63014	-0.05467	0.51276	-1.33834	-1.39077	-0.19453	-0.80432	-0.45130	0.67784	0.47749	-0.85808	0.54161	-0.77643	0.21181	0.05367	1.90399	0.75207	0.93575	-2.85313	0.31720	-0.22333	-0.25874	-0.51400
FGD1_rep1		1.00000		17	D	A3	103	55	848	87	13.54171	-6.56013	-3.61783	-0.35316	-2.02011	-3.25028	4.12659	-5.21667	3.22575	0.95485	-0.16967	-0.22879	3.36872	-0.80425	-0.44309	0.71536	2.50863	-2.41709	2.79963	0.68964	-1.15592	0.87023	-1.70063	-0.12287	0.47432	1.56857	-1.54756	1.85641	1.33580	0.58342	-0.73233	1.19528	-0.68614	-0.79680	-0.57114	0.05872	1.61818	-0.60742	-2.14968	1.04297	0.96583	-1.25609	-1.67988	1.24691	-0.43029	-0.39483	-0.09550	-1.69772	0.33102	-0.24800
FGD1_rep1		0.88889		18	D	A3	103	55	904	106	13.13081	-5.93062	-2.53929	4.04276	-1.12437	-3.34932	-0.13159	-5.24550	3.45905	-0.51255	-4.26114	1.60525	1.46256	-1.58943	0.64923	-3.22368	2.93790	-3.35524	2.43907	0.55708	1.37349	0.00244	-2.36813	-0.39736	2.57868	2.71904	-1.55125	-0.42807	-0.48133	0.48049	0.32573	0.99940	0.16751	0.54672	-0.22170	0.57553	0.63539	0.24465	-0.98524	1.35321	0.79686	-0.84778	1.73381	1.35557	-0.58465	-2.02503	1.95129	-0.65725	-0.57953	0.81995
INPPL1_rep2		0.92593		27	D	A3	103	55	498	288	8.52486	11.11327	2.63003	-2.67611	-1.83707	3.58272	-2.45570	-5.50821	-0.47999	-3.06704	1.69573	-3.79992	2.78997	0.64063	0.23536	-1.33099	-2.81035	0.66398	0.72929	0.32182	2.28352	-2.33515	3.64459	0.15749	-3.94567	0.38624	-1.90141	-3.17693	-1.25221	0.95344	2.05270	-0.56378	-1.14223	0.39410	-0.49936	1.76732	0.62905	-1.51716	0.64844	-0.76534	-2.00910	0.69347	1.33942	0.88895	0.18678	1.47407	1.57508	0.90741	1.90455	0.72826
VPS18_rep3	CTNNA1_rep2	0.48936	0.40426	47	D	A3	103	55	457	366	3.73428	5.25946	7.30469	-5.79127	0.65263	7.35133	7.64455	-0.49415	1.35340	-1.57942	1.31043	-2.69471	-0.00999	-1.63392	-0.84896	0.40551	5.11071	-1.20221	1.18830	-0.84026	1.07497	-3.46503	0.38548	-1.69119	-0.38618	-2.19737	-1.14024	-1.86884	0.59818	1.43604	0.98459	-0.92603	-0.91809	-3.41026	-0.00061	-1.53834	1.14919	1.70221	-0.90053	1.98275	0.36007	0.43677	1.81335	-0.33793	0.02491	1.97408	0.75350	-2.64406	-0.82125	0.74385
FLNA_rep3		0.88235		17	D	A3	103	55	865	371	3.80888	-5.86696	4.48549	1.15290	0.03211	-5.61386	7.29373	1.42712	-2.47581	1.85269	3.86974	0.33719	0.93917	-2.00906	0.39031	-2.03162	-4.46433	-1.45629	3.42337	-2.22029	2.73132	-6.08996	-0.42096	-1.31448	-2.84943	-0.31598	1.87927	-0.73401	-3.17251	3.30395	-0.33664	-1.21572	-1.71047	-1.01849	-0.68160	-1.60011	1.08080	-0.71833	-0.11602	0.51550	-0.37276	-0.52228	-0.46443	0.70600	-0.00316	-0.53637	0.13784	-0.21400	1.19553	-0.09518
TNNT2_rep2		1.00000		24	D	A3	103	55	760	445	2.45455	-0.71661	0.04369	4.55241	-0.18443	0.94547	0.40010	1.38392	-0.57583	2.46656	-8.11984	-2.32350	5.57629	-0.63871	-3.13265	-4.79280	0.22886	0.81955	1.64752	-1.57166	2.62685	-0.80177	1.91483	-0.92551	-2.18772	-0.61257	-1.38259	0.50261	-0.02925	0.07910	-0.83815	0.25022	0.63211	0.86693	0.50623	0.41484	-0.40082	1.05397	-0.54232	1.18575	1.99035	-1.62723	0.45655	3.78871	0.59314	-0.90827	1.97712	-1.35546	-0.16552	-1.11356
TNNT2_rep2		1.00000		31	D	A3	103	55	575	465	0.12653	-3.41319	-1.36748	3.39367	-0.23762	-2.60918	4.90793	-0.28931	0.36247	1.96283	2.29665	-1.90316	0.08852	-3.70014	-2.23939	-3.86082	-1.01524	-0.84861	-1.62542	-2.24795	1.25904	1.56585	1.51306	-1.09986	-0.06862	-0.85990	0.11206	0.87752	1.51565	1.51457	-1.36922	0.18750	-0.63517	-0.44134	-1.09387	-0.98138	-0.57651	-1.42115	-1.74298	0.95256	-1.10455	0.34871	-1.12651	1.82677	-0.47683	-0.90148	1.28127	-0.61362	-2.35055	-0.11969
FLNA_rep1		0.94737		19	D	A3	103	55	160	546	11.99778	13.28184	-4.11299	-0.63912	-1.96960	-4.46605	-2.94485	-4.01278	-0.70209	-0.48987	-1.34634	2.77421	5.16832	6.95937	-0.93332	4.43555	1.14703	0.36451	2.10895	-0.61198	3.17621	1.63403	2.34115	-4.74568	-0.62499	1.94476	3.10260	-2.64824	-1.83793	-0.36682	0.48694	-0.08771	0.26406	-1.45887	0.82836	-0.64997	0.50990	0.71348	1.10799	3.74404	1.67086	0.01610	-0.58298	0.47932	0.08058	-0.00883	-0.68216	-1.57945	-1.02429	0.28366
GAS2L3_rep1		0.88889		18	D	A3	103	55	755	565	5.37584	7.88670	-6.13422	-0.04765	-5.87349	4.16000	3.63268	1.29265	1.84955	3.31483	2.05851	-5.66538	4.50860	1.10709	-1.50078	-0.07300	-0.38580	0.24372	0.33774	-0.70689	0.95612	-1.84447	-0.13177	1.98651	-0.39399	0.81933	2.10178	-0.53874	0.00673	0.71199	-1.69052	-0.74740	-0.15986	1.69488	0.61971	-0.79090	-0.52335	-0.59866	-0.62105	-2.41467	-3.29557	-2.66982	-1.45308	3.08902	-0.38324	0.36246	0.73936	2.18166	-0.66547	1.39932
SPIRE2_rep3		0.80645		31	D	A3	103	55	378	584	16.00496	3.30225	-2.02182	7.27126	-7.45208	8.30246	5.36921	1.20891	-3.34498	-3.40300	4.60925	-4.05405	2.47605	-3.37612	-5.90265	-1.00845	0.89604	2.88302	-0.16130	-0.37656	-0.29954	-2.54914	-2.05279	0.27145	1.75103	1.41010	1.68932	3.24451	-0.93136	0.70965	0.44515	-0.25325	0.27576	1.10335	-1.68473	1.27154	0.80490	0.94189	2.24685	-0.10723	-0.35844	-1.26693	-1.29253	1.86660	1.32840	-0.64223	2.19999	-0.93303	1.34972	-1.79864
HDAC6_rep1		0.85714		14	D	A3	103	55	819	621	28.48780	16.75486	2.59473	2.98882	-2.36194	-8.28798	0.71578	-2.55363	4.63131	2.98883	2.88135	-1.22480	-2.35702	-5.50846	-1.70829	-0.77354	1.01983	1.70458	0.57886	2.70013	1.87133	-6.56242	-5.25149	2.23466	-3.61498	3.22445	0.92761	-3.16991	-2.76264	1.51559	0.25893	0.60438	1.09583	0.56503	0.13400	1.32432	-0.18482	0.34103	-1.25336	0.89560	-0.51047	-1.36534	2.07268	-1.86582	-1.02492	0.19011	0.11915	0.05234	-0.91521	2.41444
TLN2_rep1		0.90000		30	D	A3	103	55	590	614	24.93064	20.26619	-3.67785	-2.04519	5.83205	-10.09297	-1.00372	3.20458	2.51562	8.61982	0.08760	4.05456	-3.63377	-6.40188	4.67904	-0.27783	0.08337	-2.74966	1.47821	-3.28099	0.41315	-4.75871	1.55551	0.86037	-1.27274	-1.09623	-1.73695	2.81125	2.60266	1.08492	1.34620	-2.12118	0.69989	-1.30318	-1.13025	1.48293	0.47979	0.79621	-3.62264	0.11426	1.44187	0.02664	0.03881	-0.73121	-1.16695	0.04884	2.27901	-1.18622	0.05009	1.88021
PSTPIP2_rep1		0.58621		29	D	A3	103	55	879	639	10.93953	6.53500	0.91905	7.58183	-11.17877	-0.46171	5.28461	-1.82478	4.13653	-5.02752	4.20233	-3.62827	1.30191	-4.03037	1.48954	-4.78705	-5.17674	1.26941	1.82152	3.37543	4.63526	-1.79930	-1.11507	-0.53673	0.16333	-0.99767	-3.66670	0.14993	-1.97380	-1.52884	-1.13687	1.38626	-0.10683	-2.23913	-1.57646	-1.27251	-0.61827	-0.13404	-0.05716	-0.77583	-1.22090	0.10202	0.95363	1.17182	-0.77113	-0.54601	0.23859	0.33204	1.01306	0.17169
ARHGAP44_rep3		0.94118		17	D	A3	103	55	409	669	13.28855	-3.70968	-0.35913	1.71424	0.33003	1.04849	1.92024	1.25673	2.09073	-4.21923	-0.29569	-2.05259	5.96835	-3.72195	-6.24906	-2.88065	-2.57695	1.26338	-0.41714	-0.46014	0.74626	-2.88843	1.68309	-1.90434	-1.82030	1.35116	0.70006	-0.70714	0.90678	-1.14472	-1.87893	0.95595	0.29700	-2.15111	-1.84024	-1.43652	0.97120	1.94881	0.45796	-0.43737	0.22695	-2.29567	-0.30153	-0.35687	1.55396	0.45156	0.53762	-0.25244	-0.24016	-0.89695
GAS2L3_rep1		0.95238		21	D	A3	103	55	682	692	-0.73654	10.27582	-3.41488	-2.78819	4.07106	-4.75074	3.91157	-0.65750	5.55463	2.69008	-2.04872	-1.93871	-2.28772	-1.93655	2.93099	-0.01255	4.18764	-0.84538	0.10442	-2.86729	4.13541	0.22113	0.62792	-0.31788	-1.21341	0.38253	3.13121	-0.33783	-0.72658	-0.05316	-0.35160	-1.08816	0.62839	-1.28317	0.17920	0.48200	-1.32571	0.91100	-2.26177	-0.24321	-0.90203	-0.47841	0.03604	-0.14746	-1.54380	-2.15783	1.46781	-1.77031	-1.19695	0.83469
SH3PXD2B_rep1		1.00000		45	D	A3	103	55	572	697	4.34829	-7.64397	7.76405	8.92846	-0.17141	-5.20365	4.70354	-1.04399	4.38080	2.04545	2.11565	-3.11525	2.06726	-0.33136	-1.69242	1.65639	-0.99117	1.50954	3.73199	-2.54043	1.38147	-3.52573	2.80173	-1.18220	-2.77295	0.86989	-0.28110	-0.42471	0.76395	0.39246	-2.63662	1.72391	1.27680	-1.23351	-2.04953	0.56507	0.10692	-0.57707	-1.23271	-0.97407	0.86617	0.30926	0.08353	0.82273	0.00054	-0.69066	0.57191	-0.49829	-0.30642	-0.65040
RAB10_rep1		0.96296		54	D	A3	103	55	473	780	-4.90098	-3.38812	9.25590	-6.58775	-6.50256	-2.90546	2.37829	3.63669	2.99488	2.87909	0.26187	0.79850	0.86931	-0.51656	-2.02842	2.49238	3.15200	1.96849	1.37538	-4.13074	-2.51479	0.78671	-0.09229	1.37311	-0.05436	-2.09935	0.94209	-1.79033	-1.01428	0.96977	-0.06716	-1.48437	2.95932	-1.95269	-0.77281	0.44927	1.14912	0.78487	1.49673	0.70919	-0.42739	1.10952	0.48489	-0.38689	-1.33172	-0.66487	-0.11179	-0.77232	1.87862	0.12740
CAPZB_rep3		0.93333		30	D	A3	103	55	675	794	-2.05573	-2.01735	2.83093	2.53111	0.63482	-5.19761	6.50917	-2.72246	-1.08164	2.52458	-0.89579	-1.57416	0.51467	-2.15324	1.26229	-0.78309	0.92995	2.08476	1.73579	-0.40119	1.45423	0.03715	1.17573	-0.54018	-2.42053	-0.94462	-0.34929	0.62897	0.01357	0.85110	-2.25233	-1.51385	0.69025	-2.09415	0.65155	0.48105	-0.50151	-1.82654	-0.23451	0.29249	0.25330	1.05877	-0.14781	0.42895	0.92740	-0.54342	-0.20183	0.29565	0.96169	0.31751
SH3BP1_rep3		0.92000		25	D	A3	103	55	248	796	5.16843	9.24123	8.74738	-9.54734	-7.38179	-7.49206	1.89224	0.49176	1.79198	-4.53774	3.99374	1.92677	0.89618	0.37890	0.33208	2.34114	-4.30545	0.71977	0.20297	1.63559	4.56310	0.73181	2.45693	-2.97908	-1.80440	-3.73495	1.56656	-3.16727	-3.16259	-1.46671	-0.13579	-0.48581	2.16555	-0.42282	-0.05662	-2.48694	3.65858	1.51499	-1.63286	-0.38244	0.48178	3.44450	-1.81393	1.81765	0.70474	-1.14242	2.23923	-0.40916	-0.66104	-0.49827
FLOT1_rep3		1.00000		23	D	A3	103	56	360	197	-0.65928	-0.24071	3.25435	-1.35294	-1.35749	-2.06929	2.35174	-7.05584	3.99759	2.53841	-0.91714	-1.95386	1.33809	2.11051	1.80048	-3.11141	5.44149	-2.77636	1.65131	-1.09881	0.29604	-0.22292	-0.21394	1.57234	-1.36275	0.59451	1.59278	0.84305	0.47408	1.79591	-0.45733	-1.61504	-1.06297	-1.79762	0.94013	0.48462	-0.05443	-0.45400	0.00638	0.89364	1.39111	0.83523	-0.47573	0.42337	1.35841	-0.63991	0.11903	0.79848	1.14533	-0.24302
FLOT1_rep3		0.83333		12	D	A3	103	56	456	188	13.25282	18.51307	-1.14209	-5.20283	2.61576	-1.67142	3.89007	-4.71494	4.52177	2.60131	-1.45714	-2.99327	6.16824	1.62322	2.47287	4.62368	1.26413	0.48311	3.18171	-2.79292	-0.50514	1.14061	1.42063	-0.66190	2.15501	-1.72196	-4.49973	0.43707	-0.72394	-1.31519	0.34398	-0.96529	-0.46185	1.16731	-0.01476	-0.91916	0.58010	2.01290	-0.91722	0.49906	0.21728	-1.50964	0.65408	1.16737	1.87272	-1.51129	-0.17809	1.40294	0.44365	0.34441
FMNL1_rep3		1.00000		23	D	A3	103	56	627	231	5.64530	6.79969	-6.06166	-0.63097	-3.16669	-0.67629	1.61815	4.13148	1.41123	0.49936	-1.71563	-0.59251	2.37357	-5.71275	-2.03098	-0.18978	-2.64733	0.87168	0.37804	0.81211	2.13498	-1.25462	1.91405	3.09104	-0.52454	-1.50834	-0.78104	1.46243	-0.66704	-1.65957	0.23770	-1.60436	0.37770	-1.67502	-2.16859	2.46303	0.40369	0.36852	-1.11001	2.47550	0.11540	-0.71366	0.19660	-0.88171	0.89363	0.02317	1.81536	-3.63959	0.21675	-0.31937
FLOT1_rep3		0.93333		15	D	A3	103	56	403	237	5.59881	5.27541	-3.40015	2.12145	-4.19712	-4.56636	1.74549	-5.98442	5.33300	-0.29297	3.38499	-0.39676	1.12999	-2.26848	0.54084	-3.38839	0.51232	-1.92395	-0.09987	2.75867	0.45557	1.20737	-1.38671	-0.49165	-1.92474	0.31605	1.80749	1.49775	0.73845	-0.62763	-2.25835	-0.26806	-0.97690	-1.74253	-0.21431	1.44459	-0.45585	0.06736	-0.78628	-0.31911	1.23549	0.50345	0.39501	1.10817	0.81402	-0.20637	-1.83988	1.63974	-0.47589	-1.17832
FMNL1_rep3		0.90909		11	D	A3	103	56	629	351	5.77226	13.25977	-5.76697	7.70063	1.68410	-0.45827	2.17694	2.24708	2.30030	1.98135	-2.44554	-6.03841	3.02397	2.26771	0.62265	2.65000	3.34283	1.26047	-1.74641	2.18966	0.46398	-0.61092	-0.24735	-1.12279	-3.39676	0.17400	-1.59088	0.64056	0.18307	-1.03099	-1.08166	-1.64871	1.39071	-0.40391	2.14793	0.51167	0.91942	-2.57168	-0.06396	-0.02972	-1.53212	0.50445	2.98461	-0.75587	-1.03623	1.77071	1.38434	1.18001	-1.39522	0.62191
PLS3_rep3		0.94444		18	D	A3	103	56	522	378	22.65468	-7.84417	-8.17885	1.54251	-5.61943	-2.01860	3.67429	-3.00208	-3.91649	3.59994	1.92328	1.62248	0.56060	-1.89834	2.14924	-1.08636	-3.35218	3.14282	2.16944	-2.41867	3.78099	-1.36197	1.35380	-1.13970	-0.19349	2.26991	-1.94248	0.16051	2.02681	1.27304	-0.97137	-1.37695	-0.23211	-1.70825	-1.72034	-2.88231	0.92383	0.11468	-0.14612	0.58037	-0.70046	-0.37761	0.43647	0.82826	0.32420	-0.78974	-1.02560	-1.10296	0.83913	-0.86337
TLN1_rep3		0.93333		15	D	A3	103	56	804	371	40.68621	-20.33475	-13.69011	-10.99174	0.61189	-5.41274	5.18498	3.87425	-4.16539	3.64703	8.94483	-2.25912	0.49265	4.72445	8.64972	-1.16852	-0.70124	3.92084	-1.53177	-2.82445	4.18575	-2.35670	0.58200	0.04510	-2.81121	3.87443	-1.11014	0.50727	-0.85803	-0.24367	-2.22627	0.66178	-2.60571	-1.82876	-2.46677	0.81671	0.53072	1.82926	0.26780	0.24060	-0.05650	-1.16042	0.40971	0.72468	1.12515	-0.04991	0.85534	0.65985	0.41244	0.32250
TGFBR1_rep3		0.95455		22	D	A3	103	56	543	465	-5.85584	1.89200	-0.19720	-3.28795	2.33725	-6.05883	3.58650	-0.08414	5.19733	-0.63120	3.97733	-0.70295	-1.93727	-3.27079	-0.73328	1.07314	2.60442	-2.02973	-0.91368	0.14850	0.53860	0.94680	0.54184	1.46402	-2.23806	-1.17993	1.19470	-1.03934	-1.77779	1.36623	-0.66112	0.82848	-0.38765	1.31777	-0.98264	1.65377	-0.85873	0.03411	-2.19850	1.00805	0.69247	0.22948	-0.29481	0.46532	-0.60132	-1.05420	-0.17886	-0.85822	-0.16689	0.26720
KLHL5_rep3		0.96429		28	D	A3	103	56	687	481	1.09898	1.22536	-0.99886	8.42746	-6.21591	-0.65678	5.12290	-0.81025	-0.68696	0.94162	2.68890	-4.50657	2.94439	0.57207	2.40706	-3.01595	-2.44257	-0.87380	-0.12664	-2.06341	3.36748	-2.22951	1.81022	0.16187	-0.49621	1.13512	0.72863	-1.25414	-2.15277	1.54699	1.88467	0.72709	0.26700	-3.03318	-0.40237	-1.94039	-0.61784	-0.11156	-0.02108	0.19236	0.83958	0.34306	-0.73555	1.35771	1.10891	-1.25940	-0.37009	-2.26722	0.62147	0.13802
KLHL5_rep3		1.00000		29	D	A3	103	56	593	566	-8.03325	-4.64736	3.08222	-0.97995	-1.48835	-0.70819	1.95068	-2.92397	1.82254	4.99343	1.36712	0.92120	0.77667	0.46896	0.42624	-2.58918	0.36141	1.02872	1.82430	-2.05832	0.84853	-1.16071	2.92640	-1.61571	-1.76962	-0.61779	1.46925	-0.01166	-0.86727	-1.27899	-1.66488	0.91116	-0.30907	-1.06657	0.14847	0.36089	0.63202	-0.24443	-0.29369	0.29541	-1.19988	-0.81184	-0.48717	1.14706	1.09600	-1.74673	-0.14935	2.29500	-0.32908	0.09413
HAX1_rep3		0.90625		32	D	A3	103	56	190	653	8.62352	9.89490	7.71761	1.21001	-2.58992	-7.96855	2.80825	-4.92130	0.29799	2.46825	-4.13072	-3.28604	0.98802	5.76633	0.35470	1.44757	6.91079	-0.00638	1.78889	-0.79317	4.73375	-0.10130	0.93976	3.75602	-1.77906	-0.45950	-0.17597	-2.90380	-2.08739	2.80143	0.53053	0.71308	0.66934	3.74356	-0.59178	1.81293	3.08124	-1.80627	2.27115	0.53706	-1.29902	0.64864	0.68328	0.54517	0.62881	-0.39923	-1.18731	1.98805	0.14251	-2.13576
SHTN1_rep2		1.00000		49	D	A3	103	56	396	691	-1.76383	2.49833	-1.08534	2.01863	-3.59359	-7.52893	7.16744	7.67861	2.60642	1.16291	-0.86676	-1.59803	4.03094	5.03954	-3.95712	0.41701	3.06116	1.86074	-1.48577	-4.12480	2.58255	-0.24588	-0.32926	-0.91830	0.82221	-1.73153	0.21119	0.01525	-2.26343	0.31443	0.76336	-1.78877	1.77628	-3.93205	-0.17148	-1.91525	-0.17530	-0.56742	2.21768	-0.62030	1.26759	0.55605	-2.29062	-3.43246	1.75840	-1.28572	1.80078	-0.25561	0.29043	0.84715
MYH1_rep3	PDCD6IP_rep3	0.62069	0.34483	29	D	A3	103	56	733	686	-4.41163	-4.74522	7.58054	1.53464	-1.94989	0.90431	5.20613	-2.37512	-0.43730	2.07787	5.02978	-0.52937	-2.94882	-1.07383	3.83586	-2.95728	-0.83163	-1.69555	1.16573	-3.94562	2.18865	0.39662	-0.75245	-0.72931	-0.35734	-1.93880	-0.12942	0.42230	-1.90758	-1.30859	-0.38458	2.05213	-2.60241	-1.13396	-0.38128	-0.51329	-1.49853	-0.91093	-1.40150	0.57129	-1.59466	-0.64435	0.43680	1.57689	-0.17478	0.12332	0.42757	-0.70388	0.14079	0.59370
ABL2_rep3		0.94286		35	D	A3	103	56	251	770	-0.24435	-3.83434	0.58736	1.49184	-4.23666	-4.02101	2.95148	-4.22597	2.23458	-0.42042	1.47550	1.76331	3.89820	-1.76713	-1.17739	-4.91101	-1.72153	1.04785	0.68367	0.35860	2.08517	1.09861	2.68528	-4.12021	0.03338	0.21666	1.86955	-1.98410	-0.13995	0.01738	-1.41135	0.59118	-0.21167	-1.64541	-1.79296	-0.32911	0.43716	-1.86835	-0.84711	-0.70546	-0.72113	-1.01762	0.88777	1.16006	1.11484	-0.34613	0.02973	0.55893	0.08373	0.50682
NCKAP1_rep1		0.83784		37	D	A3	103	56	320	805	1.17597	-3.01659	5.42181	4.69060	0.08771	-7.24677	8.90194	0.69242	1.16923	5.02139	-2.50359	-1.74361	1.42965	-2.15754	1.69413	-1.10229	0.64543	1.38131	2.04741	0.15609	1.24706	-2.02351	2.71172	-2.47754	-2.34681	0.00899	0.53599	0.40213	-2.58723	1.30206	-1.19355	-0.36219	1.53422	-1.96144	-0.28319	-1.45041	-0.91489	0.53431	-0.89277	-0.10079	-0.91379	1.06255	1.34296	0.21989	0.85048	-0.54072	0.33395	1.21346	0.65024	-0.19976
LPXN_rep3		0.95833		24	D	A3	103	56	702	838	7.07154	-12.00592	-0.13017	2.82867	-2.11976	-8.78330	4.19937	1.63681	-1.54891	2.65205	5.81333	3.21417	-2.41311	-1.14592	-1.88212	3.36958	-1.55170	-0.41235	-2.44093	-3.51744	3.12297	-1.72521	0.12065	1.69664	-0.67961	0.56445	0.34774	1.33694	0.38818	1.67418	-3.55739	1.26345	-0.67028	-1.64824	-1.53124	-0.40290	-0.90078	0.16328	0.43249	0.15050	-0.28208	1.03706	0.24281	-0.80752	-0.49900	-0.94795	-1.00549	-0.47745	0.23384	-0.18691
MYH1_rep3	PDCD6IP_rep3	0.54762	0.45238	42	D	A3	103	56	898	827	-0.94452	-0.04145	6.98358	3.30535	-8.09426	0.92622	-4.28698	-4.12565	0.16489	5.91323	-1.37145	-2.75816	0.63342	3.92740	4.23543	-2.45280	3.73091	-1.83009	1.48228	-2.39887	0.14701	0.55216	1.66890	1.56827	-1.60518	-2.31642	-0.62273	-0.24014	2.15148	-1.18514	-0.20587	-1.58748	-0.22942	1.41727	-3.27242	0.36395	-1.83337	1.20063	-1.29486	-1.47651	1.22321	-1.06571	-1.09119	1.36776	1.21975	-2.38787	-0.01508	0.35828	-1.29459	1.19515
TNNT2_rep2	CONTROL_rep3_	0.56522	0.42029	69	D	A3	103	56	157	877	0.54604	1.31706	4.38745	-1.75705	-1.05888	-3.58908	6.89482	1.16571	4.90683	-3.21107	2.01364	-2.09087	5.67183	-3.22468	-3.66301	-4.38591	-2.63139	1.33211	-0.75497	-0.41262	1.20009	1.50903	1.83336	-1.59344	0.58871	-2.93512	1.21781	1.78056	-1.89889	-0.08897	-1.28264	-0.45756	-0.08564	-0.17038	0.26914	-0.54393	1.44721	0.81676	-0.36155	-0.46285	0.14588	-0.41707	1.43621	-0.24362	0.44342	-0.80975	-1.17186	1.22650	0.40701	-0.18850
VCL_rep3		1.00000		15	D	A3	103	56	325	896	10.13773	4.57932	-2.24970	8.69542	-1.95820	-7.44302	0.47125	-3.28040	3.93705	5.06291	-6.88798	1.69728	0.71716	-1.87887	0.66049	-3.03395	5.08769	0.30024	3.00848	-0.33039	2.42802	-0.77458	1.06687	-2.23727	-0.09997	0.21453	-1.40424	2.17517	1.06017	-0.53207	-1.25803	-1.66514	1.34718	-1.06592	0.15417	0.39271	0.14497	-1.84236	-3.21548	0.75275	0.31839	1.46047	-0.16278	-0.43132	1.38439	-0.66352	-0.33995	0.12615	0.43603	0.13909
ARPIN_rep2		0.85714		42	D	A3	103	57	663	113	7.17489	6.43617	11.86897	-0.78700	-9.30503	2.88013	6.76509	-3.12683	-0.18372	-5.52221	2.60112	-4.51162	-0.33104	-2.53407	2.38621	-0.23880	-1.04051	-1.00957	1.78468	-0.03053	4.68429	0.87243	-0.36081	1.23630	-2.29733	-2.58266	2.59226	-1.58573	-0.36152	-1.39743	-3.35387	-1.94804	-1.85310	0.20003	-1.05838	-0.50541	-1.10026	-0.47061	-1.24130	-3.13138	1.36114	1.07218	-0.67347	2.35356	-0.40861	-0.99969	3.63102	0.01653	-1.49743	-0.09611
TNNT2_rep3		0.96429		28	D	A3	103	57	794	274	16.74769	9.21066	7.25574	-0.70881	-3.58070	-6.41766	4.09863	-7.93927	3.73314	-1.34104	0.18110	-2.60025	0.52644	0.04082	1.59100	-1.54962	0.74386	-3.50013	1.69326	0.59731	4.53929	0.18233	1.19030	-1.77063	-3.07865	0.94906	0.52799	-0.55580	-4.38373	1.25640	0.43247	0.97754	-1.84772	-1.74656	-0.43756	0.96282	1.58434	0.07021	-0.03347	2.16463	2.11551	-1.10293	1.06131	-0.37523	0.39143	-0.17395	1.15296	-0.80617	-0.36945	-0.17613
MYH7B_rep3	MYLK_rep1	0.51250	0.43750	80	D	A3	103	57	686	273	12.64753	13.15268	11.91425	0.15893	-15.12790	-8.67884	8.06179	5.54812	4.47665	0.22222	3.58854	-6.96988	0.13518	-6.36458	1.51813	0.65719	-5.70355	3.61760	1.09866	3.42156	1.55908	1.75773	2.63590	0.28855	-0.73573	-3.12184	2.17716	-0.70001	-4.09713	1.99941	-1.93901	-0.54588	2.15897	1.86244	1.54254	-2.06964	2.06979	0.21070	-3.00840	-3.07225	0.88322	0.69683	0.07021	0.46512	-0.24355	-0.40216	0.95587	-1.65940	1.34810	0.17949
ARPC2_rep2		0.95238		21	D	A3	103	57	518	291	-7.07682	2.15590	-3.04880	3.44343	3.98724	-6.13559	6.56554	3.23910	6.20398	-0.70129	-0.28383	0.35169	1.92066	0.50519	-0.07688	-0.22538	3.49279	0.84771	0.99976	-1.15740	-0.81622	0.66429	-2.97935	0.50329	0.00268	-0.41273	-0.62331	0.13719	-0.57318	1.68001	0.95378	1.61382	-0.01830	0.56297	-0.55757	-0.76806	0.94768	-0.58115	1.82355	-0.50817	0.47889	-0.81868	-0.50509	1.69107	0.45608	0.12021	0.68414	0.35482	1.56718	-0.78139
ARPC2_rep2		0.86364		22	D	A3	103	57	435	317	-3.07790	0.67458	0.40136	2.92623	-2.08067	-5.79887	0.57641	-1.58964	4.50114	-1.34370	1.82655	2.34010	2.16271	1.65955	-1.40910	-1.45073	1.85173	2.26898	-0.24326	0.59372	-0.16734	1.22171	0.99859	-2.03609	0.43957	0.06355	-0.31694	-1.33026	-1.36649	-0.49429	0.00149	2.47449	0.59355	-0.89178	-0.14546	0.35815	-0.40613	0.56095	-0.68052	0.06791	1.05516	0.67197	-0.00133	1.44895	-0.60419	-1.73335	-0.15590	-1.13588	0.19537	-0.68813
PAK1_rep1		0.96296		81	D	A3	103	57	907	376	1.56260	-0.45765	6.50814	-5.05798	-11.09980	0.49482	10.96182	-1.34244	2.19685	-4.72508	3.56334	0.82573	-0.19762	-0.06600	2.56470	0.76407	-1.40588	-1.17888	3.78419	-1.18087	3.88255	1.86615	-1.29067	-0.94469	0.01343	-3.74758	1.39485	-2.67343	-0.36005	0.86050	-0.06450	0.95913	-1.67110	0.24367	-2.82017	1.63590	0.42709	-0.57441	-1.58763	0.06322	0.99781	0.49075	-0.09126	-0.75542	2.42056	1.64225	0.37848	-1.00442	-3.09986	0.35924
SH3PXD2B_rep1	PDPN_rep3	0.47727	0.47727	44	D	A3	103	57	536	394	1.97416	5.76655	3.77420	-0.85179	-1.32703	-6.49546	5.49559	-1.97688	3.33947	-0.86297	-1.67735	-1.13385	1.80253	-0.32718	1.15055	-0.89519	1.85884	1.41915	-0.29016	4.29509	2.37793	0.09246	-0.09408	-0.47703	-0.71744	-0.56338	3.52048	-0.54309	-1.07596	-0.55921	-1.47299	1.42119	0.71249	-0.02881	-1.98866	0.35883	1.77296	0.41708	0.05166	0.51372	-0.43543	0.37561	0.48912	-0.38851	0.56627	-1.18662	-0.60642	-1.69204	0.44790	-0.45686
DCTN4_rep1		0.88235		17	D	A3	103	57	790	399	62.54812	-3.93714	11.71301	3.57295	3.81017	5.66912	-1.47917	0.59101	7.84499	-4.43772	2.58779	-11.33925	-1.38589	-1.62733	5.18790	-4.59510	6.71506	7.08330	-4.71201	1.65988	0.46558	3.77881	-3.08015	-0.90133	3.15274	3.02381	-2.35956	1.40989	1.29227	-0.42244	-1.95640	0.65444	1.14628	-0.60310	0.32366	0.09878	2.54459	1.14615	-0.36692	-0.04241	-1.53877	1.25462	-1.50949	-0.14042	0.73963	2.45995	1.52461	-0.81865	1.71182	0.29438
DBN1_rep3		0.94595		37	D	A3	103	57	567	501	10.56221	8.68804	2.31001	-7.00626	-6.18331	-4.74062	3.95899	-6.87031	3.34409	0.64039	-0.65807	-1.40778	0.37876	1.53554	1.41103	0.96129	1.15815	-2.38952	1.50543	-1.46566	2.57867	0.88331	3.03892	1.19567	-4.61038	-0.58042	1.39030	-3.40471	-0.82091	2.02306	-0.59241	1.34134	-1.66820	1.05368	-1.95477	1.93182	-0.00528	-0.11658	-1.41605	-1.90158	-0.43096	1.38770	1.38955	0.68383	2.30667	0.77125	1.09319	1.53110	0.30124	0.23258
CGN_rep2		0.92593		27	D	A3	103	57	362	521	5.78616	9.18598	6.35673	1.32950	-11.67758	5.35579	4.79706	2.26837	-0.09928	1.03948	2.22683	-4.76277	3.03331	-5.87273	2.58161	-3.54734	-4.28014	0.04909	1.12565	0.45555	0.00567	-1.69367	0.20770	2.44104	-2.47623	-3.05060	0.24858	-0.06155	2.36483	0.56320	0.09323	-2.30560	-2.53427	-0.98775	1.79004	2.31286	0.29622	2.10929	1.58630	1.68291	1.28673	0.17187	3.21134	0.05518	0.81458	1.00194	-1.02273	-0.74648	0.75132	2.73933
MYLK_rep2		0.97143		35	D	A3	103	57	914	489	0.95979	3.30332	3.94298	-6.39483	-1.75262	-2.57526	1.73227	-2.59904	1.90737	-2.09645	0.50085	-2.06671	0.65014	0.39359	-1.34674	-0.25958	1.72627	1.54080	1.13095	2.25278	0.35463	-3.11391	-1.37854	1.91005	-3.94973	-0.57226	1.36449	-0.70398	-1.81964	-0.62181	-1.85677	0.28192	0.00934	0.36991	-2.20760	1.66478	-0.12802	0.26102	-1.30813	-0.93991	-0.78922	1.76459	0.70234	0.28959	-1.29565	-0.13226	0.35542	0.38373	-0.48172	0.87192
VCL_rep2		0.96000		25	D	A3	103	57	602	534	16.55662	8.01016	-8.83553	-2.72490	-16.02178	-2.87351	9.06798	-1.76535	4.73734	6.51871	-6.81955	-3.37130	7.39351	3.59845	-1.31834	-3.82981	3.49307	-1.89950	2.00754	-0.46741	1.01796	2.48591	-1.06428	-0.87267	-0.09340	1.29227	0.52345	-3.62287	-1.62234	-0.21524	-0.37980	1.36674	0.83816	-3.54169	-0.13359	1.37391	-1.58719	0.32451	-0.61287	0.19403	-0.27410	0.91422	0.16808	0.62603	0.19251	-0.53936	1.35750	-3.55223	-0.93963	-0.83843
MYO1C_rep2		0.89474		19	D	A3	103	57	791	542	1.12803	8.75177	-4.46396	-1.05949	-2.95427	-4.83188	4.17526	4.57553	2.85796	5.84428	-5.85151	1.93666	-0.77689	-2.52814	-0.30735	-0.40463	0.65015	1.74821	2.00366	-0.40051	2.08662	-0.68908	2.18758	0.44734	-3.70885	-1.94200	-1.71971	2.12803	-0.44969	-1.17687	-0.20229	-0.50896	-1.22700	-1.30925	1.79212	3.11412	0.76952	-0.80425	0.03753	0.38280	1.36834	0.40995	-0.03860	-1.61091	-0.50792	0.47524	0.67974	0.33116	-1.58745	2.43724
CGN_rep2		1.00000		21	D	A3	103	57	370	591	-1.77461	-0.43216	9.70719	2.15692	-6.71129	-4.63985	-0.48156	-4.99425	1.49291	1.56027	0.32639	-1.86053	0.12959	2.89920	1.55920	-3.07767	4.89597	0.65983	2.17089	-0.31069	0.71793	0.13897	-1.90934	0.95949	-0.06632	-2.18298	2.48848	0.48029	1.23228	-0.07830	-2.22343	-0.45695	1.92869	-0.40405	-1.38444	0.15233	0.08150	0.05446	-0.24376	-0.73058	0.44494	-1.20838	-0.16104	2.78151	-0.86773	-2.68280	0.44577	-1.04687	-1.12136	0.41314
RUFY3_rep1		0.96610		59	D	A3	103	57	650	626	19.42188	7.84463	5.99491	-5.21553	-20.07809	-12.71802	7.11887	1.31378	4.71530	0.05879	-2.89949	-0.66939	3.46079	4.29847	-2.11790	0.06882	-0.75142	3.18578	2.80988	2.36426	3.67214	-1.55766	2.16224	-3.75094	2.65733	-4.53151	-0.36233	-4.36821	-2.63705	-0.96644	-2.11114	0.06408	0.60151	-2.69150	-2.36630	1.91908	0.96972	-3.95887	-1.32945	-2.53794	0.15982	-0.39598	-5.06453	-2.33757	-0.59668	1.70276	1.01396	-5.18753	-0.13224	0.75668
CIB1_rep3		0.92857		28	D	A3	103	57	823	674	1.57756	4.76175	-3.69217	1.80655	7.65926	-4.27334	7.41668	-0.29763	3.38435	-0.31083	0.11260	-4.56002	-0.48041	-2.18535	-0.29717	1.29698	2.65502	-0.95458	-0.81855	2.07131	0.40612	0.33692	0.11942	-0.49184	-4.38276	1.09838	1.61735	1.20083	-0.05354	0.77460	-0.75074	0.38618	-0.72193	0.18780	-1.34169	-0.01619	0.94538	-0.84501	0.54295	-0.63769	-0.17757	-1.30715	-1.32521	-0.14140	0.64274	0.75282	0.43383	-0.43184	-1.15232	1.13755
DBN1_rep3		1.00000		23	D	A3	103	57	512	748	1.23659	-5.72130	3.15984	1.38339	1.84368	-6.26975	5.27849	-0.86980	0.62470	0.75482	2.04216	-2.03895	1.91558	-0.94019	-1.02348	-1.30143	2.42845	-1.25785	1.22158	-1.34649	-0.65411	1.19445	2.70501	-0.24333	-1.66701	-0.37444	-0.93752	-0.54796	-0.95324	1.76584	-1.11417	-0.13737	0.37369	-1.34888	-1.69969	-0.37387	0.30192	-0.71541	-0.57516	1.15733	0.06637	0.13687	0.91480	-0.05264	1.57996	-0.24736	0.17330	0.29061	-0.11849	1.09827
CIB1_rep3		0.97297		37	D	A3	103	57	841	772	-0.06518	5.91227	-1.54346	2.25863	7.00092	-5.32690	3.53825	-0.14092	4.59655	-3.09986	1.01958	-0.89076	0.20836	-3.45845	0.13628	0.29267	1.18789	-0.83210	-0.45647	0.47766	0.70012	-0.74503	-0.05111	0.28082	-2.87359	0.09136	0.71529	1.69310	-0.08645	0.10477	-0.62577	-0.99470	-0.15523	-1.94909	-0.54367	-1.38144	0.88794	-0.90958	1.20588	-1.26076	-0.65513	0.41542	-0.35426	-0.16893	0.51102	0.52104	-1.11930	-0.93307	-0.70960	-0.75148
PDPN_rep2		0.66667		21	D	A3	103	57	748	816	3.14385	1.90710	13.89379	1.98920	-1.49562	-3.20291	9.69366	-1.84769	-0.79603	0.35570	-2.25446	-3.43615	-0.10103	-5.15559	1.43022	-0.42537	0.69761	2.03968	1.76338	-1.49999	1.59515	2.35561	-1.54576	-0.80436	2.31756	-2.93261	-0.06451	-0.80641	1.24941	0.98489	-2.40705	0.46178	0.25572	0.46168	-1.08646	1.66597	0.57575	-1.62268	0.88040	-1.48061	1.63244	-0.80171	0.50045	-0.09514	1.03941	-1.51117	0.55212	-0.45670	-1.93033	-2.45696
LDHA_rep3		0.98701		77	D	A3	103	58	526	95	7.85536	12.56122	4.70236	-9.82242	-9.48568	-7.78091	4.00398	-1.19517	1.71570	2.45331	-4.20166	-0.60280	-2.60152	1.92141	1.46699	5.50390	5.69295	-0.56700	0.11488	-3.14890	0.29759	1.56313	3.34511	-0.58215	0.66350	-4.14486	1.87755	-1.12943	0.29374	-1.11604	-0.71966	-1.67155	-0.18193	-1.61080	-2.09822	2.48080	0.18359	1.32189	-0.80825	0.53460	0.36244	-1.01223	0.72690	-2.81130	-2.54275	-3.39257	1.11301	-0.98423	1.06590	-0.57848
TNNC1_rep3		0.96429		28	D	A3	103	58	526	195	4.48207	5.51773	3.76594	3.32903	-2.20908	-11.45085	6.24483	-2.02054	4.67473	1.48932	-0.79701	-1.42843	-1.03177	0.35057	-1.02354	-3.51268	6.56097	-2.22695	0.44229	-1.31891	-0.08079	1.21418	-2.63988	-0.31185	-1.31672	-1.38689	3.26244	0.49872	-0.45696	-0.31852	-2.60166	1.74283	-0.10833	-0.90666	-1.13933	0.19226	1.63763	-1.12719	0.94224	-2.22670	0.11218	-1.91802	1.64066	1.63822	0.51108	-0.42947	-0.05630	0.51239	0.16522	-0.61017
MSN_rep3		0.93750		32	D	A3	103	58	796	233	3.91487	0.37450	-4.32780	-10.18909	-2.52056	2.61794	2.43921	-1.41443	2.01400	3.09673	2.80913	1.56714	1.95459	-3.12235	-2.02645	-0.42725	-3.02607	1.66221	0.97059	0.01867	1.62125	-4.48446	-0.79430	-4.00527	-1.91019	0.04161	0.75469	0.56337	0.45893	2.35196	-0.83638	-1.80026	-2.73440	-0.89547	-0.31548	0.50234	1.25254	0.97207	0.95143	-0.50597	0.91870	-0.44746	-2.80729	1.04011	0.43051	0.80500	-1.31321	0.37239	2.38632	0.15874
MYL12A_rep1		0.86667		15	D	A3	103	58	450	312	0.44184	-1.82254	2.04760	-4.05672	-1.43800	2.88743	4.23520	-5.91206	0.43674	1.21118	2.17132	-0.26096	-0.37913	-5.10955	0.02193	-1.10485	-0.11752	-0.99715	-0.19404	-2.28537	1.56459	-2.32138	-0.46786	0.86312	-2.16526	0.06879	-0.96075	-0.14653	1.23476	2.16350	0.53380	-1.52582	-1.80556	-1.48407	-1.09947	-0.33992	1.22787	-0.50638	0.49851	1.16538	-1.14940	0.40535	0.50260	0.28916	0.11254	1.64433	1.79873	-0.09779	-0.19655	0.94124
ARHGEF7_rep2		1.00000		23	D	A3	103	58	615	324	61.95403	-12.48915	-9.27352	-18.46347	0.87937	-5.80978	-7.25771	11.01814	-1.71489	-7.09946	1.74750	1.35094	6.57720	-1.80439	11.86051	-9.90894	2.53351	7.16974	-0.94183	0.03004	-2.00853	-1.07889	6.35360	-2.51252	1.18950	3.86265	-0.35447	-2.28933	-0.58026	1.10247	-1.30745	0.41884	0.34732	-2.29591	-2.04420	2.79123	0.32502	1.93602	-0.14945	-1.23621	-0.21732	-1.18311	2.90230	1.15043	-0.01715	0.58728	2.27288	-0.16620	0.23440	1.55477
PAK1_rep1		0.95122		41	D	A3	103	58	221	337	7.48282	-3.87905	7.00249	-0.93978	-5.07728	-7.36262	4.12732	-3.89879	0.96797	0.89194	1.14017	2.11619	4.47184	0.12260	0.93728	1.95880	0.47050	-0.32561	3.27354	2.04597	0.56649	0.63094	1.30164	-2.05112	-0.77716	-1.09197	-0.52253	-1.56024	-1.29910	3.51645	-1.08740	1.67761	-0.15347	-0.39799	-1.87206	1.76566	1.82382	-0.46575	-0.57110	1.21512	0.05936	-0.37543	1.04655	0.64600	0.82410	0.13016	-1.04209	0.97819	0.57102	-0.56622
MYL12A_rep1		0.85000		20	D	A3	103	58	428	369	2.69876	-2.38130	-3.38764	-1.59347	-0.53449	-4.18814	3.89453	-4.11780	1.26074	1.25600	-0.86783	1.49548	1.30283	-1.64062	-1.97922	0.24856	3.05956	1.47481	0.42302	-0.25918	1.94256	-2.80552	-1.53411	0.74808	2.08808	-0.44477	-2.31236	0.82607	0.75691	0.04064	-1.97454	-0.12982	-0.97935	-0.67457	-0.33087	-0.88366	0.46676	-0.62020	-0.58831	-1.53155	1.48083	1.66239	1.18979	0.11290	-0.39808	-1.60880	-0.67629	1.17005	0.91973	0.37159
CDH2_rep1		0.86207		29	D	A3	103	58	739	428	2.50843	0.62742	6.05856	-2.90239	-5.82433	0.46919	5.79886	-2.51354	0.64312	-1.79423	1.91541	-2.22198	0.15069	-2.89006	-2.25654	-3.23547	0.03178	-0.08609	1.20209	-1.82501	2.61162	-1.82540	-1.44429	0.56279	0.15909	-1.68756	0.84115	0.16199	-3.71482	-0.71921	-1.35441	0.51705	-1.28669	0.38347	-0.82671	2.24584	-0.18867	1.21547	-2.87718	0.41281	-1.09742	0.70615	0.98387	1.08740	0.23625	0.01493	1.50325	-0.04835	0.73206	-0.47584
IQGAP1_rep2		0.96970		33	D	A3	103	58	722	561	9.14904	7.23192	-0.86768	-10.41004	-4.83261	2.46127	-1.17491	-0.32537	1.72195	3.31936	-2.43023	-1.68563	0.15456	-5.28021	-1.79923	-3.06002	-0.70788	-1.39279	0.04119	1.91839	1.18130	-0.08928	0.79249	-1.15663	-5.45235	-1.81791	-2.35643	0.76611	1.85829	1.78419	1.49199	-1.63476	-0.88701	-0.56824	-2.82030	1.62122	2.06368	1.17083	-0.85489	-0.84861	0.73518	0.20681	0.73039	0.55239	0.33191	0.69246	1.89580	0.14617	-0.80689	1.87507
LDHA_rep2		1.00000		25	D	A3	103	58	435	568	4.91178	5.07302	6.57834	-3.36344	6.04879	-1.86436	-0.50085	-9.26105	-1.00048	-0.14902	0.97609	-2.98371	0.64194	0.79919	-0.05396	2.91382	1.75242	-2.09229	-1.46992	-0.60772	1.86070	-0.36569	0.14983	-1.08980	-2.40718	0.35903	0.23263	1.26655	-0.73081	1.40900	-0.66113	-2.22488	-1.20221	-1.78197	0.38350	-0.85077	1.43319	0.09118	-0.83161	0.15232	-1.27620	0.60277	0.50508	-0.60446	0.61894	0.44376	-1.02500	-0.56418	1.13019	-0.30186
MESDC1_rep2		0.96296		27	D	A3	103	58	300	612	-2.10133	-0.54252	-0.34454	-3.32198	-6.16330	-3.02889	-0.24783	-2.24704	2.98436	0.85768	4.89458	0.97082	3.14741	0.71262	0.27379	-2.28227	1.70171	-1.40794	-1.62019	0.82422	-0.59419	1.05859	0.37174	1.08733	-2.71934	-1.17594	-0.52964	-0.43217	-0.79337	2.01393	-1.42107	-0.74644	-0.58129	1.17917	-0.46723	-0.41382	1.14617	-0.97655	-0.12915	1.14962	-0.34785	0.30222	1.59593	0.91892	3.16835	1.16367	-2.53874	2.66765	0.50002	-0.75409
CGN_rep3		0.82759		29	D	A3	103	58	875	688	-4.67887	-3.85426	2.04991	-4.65452	-0.83281	-4.25902	2.59918	-3.92379	1.41275	-2.66426	3.77674	-0.09669	2.75946	1.16784	-2.29719	-4.58862	0.74915	-3.21354	1.20893	-2.87846	1.22560	1.33687	1.61561	1.00877	-2.03998	-2.20712	0.04332	-2.36741	-0.69064	1.44038	-0.87134	0.00093	-1.16704	0.02317	-1.38644	-0.03880	-0.12201	-1.23982	-0.05562	0.09628	-0.97625	1.40708	0.51571	2.15658	1.04299	-0.81281	-0.32143	0.02224	0.15066	0.69283
MYL9_rep2		0.82143		28	D	A3	103	58	550	759	8.11908	3.42120	-0.77002	-0.66306	2.49162	-3.40430	1.55907	-6.06914	2.40498	1.10699	1.75724	1.22585	3.87130	2.60380	1.55606	-0.93388	-0.16363	-3.47387	1.44863	-0.24885	3.11787	-1.41180	-1.27931	-2.12189	-4.77377	1.76455	1.37321	-0.52498	-0.26315	1.19054	0.05520	0.08580	-0.51340	-1.61031	-0.91505	1.26279	-0.38236	0.44691	-1.26231	2.55340	2.20396	-1.56960	0.59995	-1.39066	1.51030	0.19139	-1.65918	-0.61477	-0.38205	-0.61240
MYLK_rep2		0.96970		33	D	A3	103	58	252	755	2.44233	8.35358	4.37758	-2.78649	-4.76257	-4.90354	-3.10948	1.65526	4.19041	3.86656	-4.33698	2.25784	-1.49216	1.21267	0.23240	-0.09654	4.96608	1.10884	-0.00054	-2.21358	2.11364	-4.66390	1.97909	0.29727	-0.69325	-2.31921	-2.20568	1.73013	-1.65557	-1.25375	0.93928	0.47956	-0.67789	-1.37743	0.46842	0.16985	2.10896	0.33359	1.44823	-2.59904	-0.87587	-2.28682	-1.36181	0.67943	0.41308	2.41032	-0.18158	1.07935	-0.40171	1.94705
MYO18A_rep3		1.00000		8	D	A3	103	58	425	798	-1.77986	0.64894	3.69439	0.46046	2.93458	-4.70492	6.28304	-1.97578	2.16575	2.29224	0.34216	-4.15049	0.28396	-3.50081	0.26577	-0.80371	1.48858	0.12646	-0.26317	-0.11346	0.01593	-0.71545	3.06381	0.85856	-4.10599	-0.34974	-0.35353	-1.92989	-1.21770	1.64182	-1.17349	0.63889	0.19129	-0.54118	-0.51316	0.14115	-0.53133	-0.34876	-0.04125	0.37382	-0.19671	0.10170	0.70421	0.08650	0.18481	-0.65470	-1.12132	0.17476	1.61696	-1.14754
IQGAP1_rep2		0.90000		30	D	A3	103	58	696	833	5.54049	9.18948	-7.79556	-4.89031	-6.21811	2.20449	4.90461	2.02380	2.99394	2.72405	3.58400	-6.33238	0.85311	-2.14700	-0.32593	-2.47858	-0.72695	-0.57845	-0.18234	0.84964	0.90378	-2.03575	-0.71834	2.08185	-1.86320	0.28571	-0.02858	-1.34194	-2.02290	0.49417	1.21941	0.25881	-0.15635	-3.44344	-1.20653	2.56235	-1.36126	0.03888	-0.48507	-1.71320	-1.60352	0.40783	-0.16687	0.56940	-2.74630	0.06916	-0.44827	-3.98492	0.70021	0.84616
ITGB1BP1_rep3		0.95000		60	D	A3	103	59	664	159	17.86443	13.85539	-0.76384	-4.32321	-15.59167	-11.92094	-0.34612	-1.08793	8.41865	8.43211	2.11516	2.07164	-0.99991	-3.26198	-2.57750	-0.90751	7.51666	-0.54772	-3.72872	0.91358	-1.76204	4.37830	7.06666	4.54194	-1.25354	0.27685	2.14444	-1.34456	-2.29426	1.50006	-1.65693	0.66650	1.13327	-0.25344	-0.81704	-1.69107	1.01148	0.81372	-3.35452	0.25255	-0.26296	-0.80191	0.35227	0.96966	-1.74489	-3.02213	1.49351	-4.40623	-0.79425	2.32213
CORO1B_rep2		1.00000		15	D	A3	103	59	307	178	3.44342	-7.11489	-0.91036	5.18465	3.50398	-4.79639	1.72618	-5.33819	2.98382	-1.69992	-0.01018	1.38122	4.22347	-0.22388	-2.22340	-2.31335	1.36133	-0.20723	2.56523	-3.28113	0.21444	-2.03752	1.61181	-1.86922	0.73189	1.11002	-1.64130	-0.59862	0.45124	0.25217	-1.59326	0.11123	0.19845	-0.53864	-0.38582	0.14469	-0.25625	-0.37014	-1.79723	0.15527	-0.96417	0.86984	0.88215	0.70098	2.15500	-1.43446	0.30344	1.18960	-0.84911	0.03849
VASP_rep3		0.97826		46	D	A3	103	59	409	167	9.75269	-3.14801	0.00675	-3.11429	2.07764	-4.86371	4.43278	-3.58369	-0.87505	-8.55747	-0.58316	-3.06355	2.87542	0.65011	3.28476	-0.28982	2.46740	-5.42614	4.42309	-0.10065	3.51146	1.42141	0.39106	1.71245	-3.44207	-1.78504	-0.58327	-1.04575	-0.50664	0.17523	-1.95320	-0.04152	-3.84423	-2.24032	-2.72923	0.88371	-0.60784	-1.14904	-0.82405	-0.69112	0.87427	0.01766	1.31822	-0.02605	-1.68016	-1.43580	0.96061	-0.88399	0.54410	-1.37029
CORO1B_rep2		0.80000		15	D	A3	103	59	633	262	4.15485	0.43752	-0.44767	-1.78687	0.38110	-5.65088	2.79359	-1.74607	2.73565	0.01547	-4.97148	2.88683	-0.16555	-6.81315	-0.66483	-4.73526	2.66806	-0.86424	0.15522	2.23736	2.44905	0.92471	0.24207	-1.66158	-3.26744	0.82556	2.40462	-0.16399	0.28916	1.25254	-1.48152	-1.06868	-0.12171	0.06329	-1.24525	-0.27918	0.53688	-0.83865	1.39734	-0.44608	-1.19254	-1.27488	-0.98092	1.69635	0.56418	0.19877	0.23735	1.25552	0.48388	0.11268
TPM4_rep1		0.96000		25	D	A3	103	59	81	279	-0.22618	-3.66699	3.18159	2.83042	-1.03496	1.60003	3.76603	-7.02152	1.40681	-2.20836	2.44855	-1.27731	1.38204	-1.07417	4.56442	0.74698	2.57975	-2.84476	1.26546	-0.81185	1.51795	-0.98359	-1.19518	1.88292	-0.70078	1.94863	0.35829	0.04879	-0.97283	1.14091	0.64658	-0.52154	-1.27204	-0.82248	-0.43950	-0.53747	0.20336	-1.12050	-0.56804	1.45589	1.77404	-1.61017	-0.00707	-0.83041	0.22811	-0.63899	-0.87896	-1.39523	-0.63500	-0.60186
COBL_rep2		0.80000		30	D	A3	103	59	219	336	-2.99932	-6.58026	5.98323	-3.54442	-0.97908	-7.10450	5.95226	1.28704	-0.46897	-0.72018	0.62714	0.39115	1.44867	-3.08160	-1.69012	-0.59782	3.14737	-0.90750	2.42038	-3.93241	-1.09818	0.94373	1.11164	1.91994	-0.15783	-3.75989	0.52079	-0.84895	-1.63932	2.25049	-1.12044	-1.68005	1.29289	0.31587	0.21471	0.90286	-0.46887	-0.88222	-0.59745	-0.98810	-0.18595	-0.87256	0.75105	1.60705	1.95323	-1.00833	0.05073	-0.45084	-0.60580	-1.12493
CORO1B_rep2		0.87500		16	D	A3	103	59	587	324	-3.75180	-2.54233	-0.45000	-1.32037	-3.49927	-3.90116	4.67498	-2.29487	4.09566	-2.72436	2.45959	0.90318	2.06287	0.25284	1.53479	-0.88603	-0.14493	-0.39450	1.86003	-1.61291	2.00001	-0.80025	-0.93437	-1.57157	0.57253	-1.57212	-1.00883	1.99677	-0.53536	-0.76475	-1.56223	0.15663	-2.01531	-0.45396	-0.92127	0.15614	-0.31900	0.44065	-0.65755	1.08098	0.65703	-0.88299	0.08023	1.28190	-0.46697	-0.15627	-0.44527	-0.73511	0.26289	-0.47642
LIMA1_rep3		0.90476		21	D	A3	103	59	821	390	-4.76615	-3.36025	1.44713	1.06020	-2.82599	-2.24258	-0.69881	-6.07224	4.37015	2.03847	4.77799	0.66033	0.47461	1.86194	-0.06037	-2.76741	2.56229	0.13499	0.34992	-0.76903	-0.10135	-0.05650	1.89186	-2.37532	-0.30585	0.50883	-0.06758	-2.49961	0.07848	0.13779	-0.51502	0.87808	0.38072	-0.92179	-1.21051	1.23122	-0.08266	-1.17154	-0.02353	-0.38023	-0.19423	-0.25456	2.19765	1.21551	0.98236	0.08392	0.72671	-0.55896	0.00542	-0.64423
SEPT9_rep1		1.00000		42	D	A3	103	59	588	489	4.65564	9.22792	1.94831	-0.19416	-3.91160	-11.89917	-0.31228	-1.98832	6.54977	-2.07974	2.68176	5.29803	-1.93542	-4.25729	1.62155	2.61610	0.76972	-1.21958	-0.57890	0.87205	2.20556	0.29306	5.50260	-0.05834	-1.71453	-0.52836	2.46583	0.33891	-0.18607	2.70974	-1.02243	-2.12934	-0.87136	-1.08485	1.21759	-0.54249	1.43620	-0.22968	2.26891	-2.73879	-0.31563	-0.45325	0.51579	0.73287	-0.12118	-1.47576	-0.55931	-0.39478	0.16611	0.82382
KLHL17_rep3		1.00000		15	D	A3	103	59	737	570	9.50475	8.37049	3.36180	4.70828	-2.95979	-3.59723	6.89895	-2.13558	3.70850	-3.36271	-2.05395	-0.09354	-2.32782	0.07787	1.28885	-1.75826	-1.95838	0.54187	-4.26484	2.66848	2.58275	-4.17332	-2.36330	1.93093	0.36805	2.07710	1.79326	-0.98288	-1.42750	2.11702	0.92718	0.13790	0.04969	-0.62408	0.07355	-2.08632	1.03182	-0.40732	2.12671	0.41468	1.06067	-3.05560	1.00338	-1.62662	-1.08799	0.75691	0.77559	-0.47595	0.40126	0.23727
SEPT9_rep1		0.94286		35	D	A3	103	59	504	535	-1.52350	1.00254	4.19999	-4.06521	-0.08674	-4.47037	3.42706	-2.86364	5.33193	-1.60020	1.66933	-2.11520	0.85610	-0.47879	0.44665	-1.51475	0.96425	-0.90409	-1.03824	1.22724	1.90788	-0.83150	2.27178	1.04809	-2.26491	-2.11708	0.94655	1.32466	-0.29925	0.71855	-1.70910	0.35070	-0.38684	-0.32131	-2.35285	0.75099	0.53790	-0.02933	0.58400	-0.64034	-1.42551	-0.72301	1.04576	1.00195	-0.71606	0.38039	0.07685	0.66719	-0.14576	0.14923
MICAL1_rep1		0.81818		44	D	A3	103	59	658	535	7.69323	9.55305	0.93858	0.23848	-4.61194	-12.06507	3.75970	1.72129	5.28866	-3.02825	-1.37950	2.84738	-0.57269	-1.24495	1.44557	-1.89195	-0.08459	1.01965	3.19196	2.18116	3.19396	-2.77326	-1.11578	0.86691	-1.05810	-0.64396	2.92093	-2.34204	-2.09436	-0.93332	-2.48498	1.39691	0.50870	0.54696	-1.05970	-2.05449	1.98368	0.64418	-2.39571	0.51974	-0.85311	1.06607	0.54950	0.96432	-0.36920	-0.46395	1.97189	-0.44414	0.62553	1.53764
KLHL17_rep3		0.94444		18	D	A3	103	59	745	614	66.88939	-0.82685	9.14036	-4.27974	0.09994	-7.07328	-3.55990	0.23302	11.87812	8.37377	-4.78428	-4.65502	-1.58314	1.53195	13.25516	-13.67269	7.44279	2.90305	8.94606	-0.25562	-3.41294	5.64915	-0.18463	-2.81771	-2.46054	1.99017	-0.06230	1.65857	1.54193	-2.14731	-2.94327	0.58651	-0.25148	0.93677	-2.26507	2.27961	2.07521	-0.05643	-2.14222	0.25222	3.23814	1.04119	-0.37718	-0.71637	3.31307	1.58152	-3.18459	-4.02314	4.92004	0.72756
FMNL3_rep3	PLCE1_rep1	0.57447	0.36170	47	D	A3	103	59	300	643	13.93947	1.64892	3.61410	-2.21899	-7.42653	-11.00942	11.61657	-0.58780	6.93234	2.52210	0.89018	-4.42618	2.97316	3.80025	-4.76537	-1.48838	3.72043	0.33065	1.18119	-3.41185	1.55319	-1.59988	-1.07214	0.44836	-0.54354	-2.22221	0.61754	-1.70285	-0.44932	3.66541	-4.86746	0.86053	-0.46426	2.66359	-2.39621	-0.28590	-2.41767	-0.83000	-1.80711	-0.07393	-0.80926	0.75703	0.83245	2.37665	-0.45032	0.45839	0.26480	0.50813	-0.75108	0.42407
LASP1_rep2		0.88462		26	D	A3	103	59	369	682	10.15779	0.01717	5.82440	-2.71943	-4.14407	-5.32126	5.32535	-0.78366	2.18123	-5.06014	-1.96559	-2.59644	5.84862	-1.78265	-3.96467	-3.01784	-2.48807	1.91351	4.32903	-1.76796	0.10573	-0.27085	1.85544	0.98644	-2.03172	-1.32559	-0.07615	-0.91487	-3.91617	2.36935	1.14702	-0.96015	-0.35936	-1.01051	-1.50161	-1.99792	1.83752	-1.08941	-1.38470	-0.87040	0.82351	-0.82484	-0.84147	0.41335	1.51670	0.02102	2.24851	0.85181	0.27130	0.06317
SPTB_rep3		0.89474		19	D	A3	103	59	273	847	4.19025	9.40106	-0.55468	1.03616	-5.94506	-6.14767	2.01865	-2.27719	5.73772	0.19202	-2.89228	-0.94925	4.24892	5.92462	-2.72497	-2.46389	5.98966	2.24171	0.30358	1.18244	-0.36825	2.44162	0.35990	-0.73661	-0.48482	1.35670	2.33491	-1.65764	-0.85372	0.66098	-0.23619	0.00805	2.34056	1.40520	-0.10732	-1.17700	2.08007	-0.46085	-0.64809	1.18472	-1.96211	0.12616	1.92938	-0.73030	0.65981	-0.50837	0.31538	-0.03261	0.48993	0.85517
DAPK3_rep2		0.90909		33	D	A3	103	59	849	857	-1.47393	8.82109	-1.30653	-4.81456	-8.28311	-0.09976	1.64680	-1.18813	4.20254	0.11226	1.09354	-1.62282	2.60493	3.22854	2.20276	-0.85059	-0.79679	0.81917	1.06775	0.19061	2.36205	1.05010	-1.06941	0.02858	-2.94441	-2.89998	-2.44070	0.63780	1.14458	-0.13548	-0.72167	-1.88534	0.93914	-0.04116	1.07350	0.96392	-0.51035	-0.22755	0.91593	2.15779	4.80116	-1.00728	1.16070	2.11326	0.54315	1.49392	-1.56816	-3.37222	1.04742	1.50603
EPHA2_rep3		0.82143		28	D	A3	103	60	201	114	6.58530	-2.65400	12.03827	-1.95432	-10.12394	-2.73015	6.87832	3.20714	-1.01295	-6.43259	3.83860	-1.92158	4.21423	-1.44042	-2.36303	-0.84383	-4.35274	1.58016	1.38845	-1.07867	0.13431	1.46302	-1.52662	-1.99353	-1.43264	-4.01640	1.00467	-1.45153	-1.49231	0.11636	-4.04025	-0.71357	2.41715	-1.58120	0.12517	1.40725	-0.69076	-0.57905	-0.10327	0.58506	2.76040	-1.34961	-0.90995	1.31613	-0.82977	0.11643	2.32575	0.86429	-0.21111	1.80864
PPP1R9A_rep2		0.61538		13	D	A3	103	60	353	203	-0.57513	3.89137	-1.62391	-5.02314	-2.52935	-0.28293	4.21769	-0.64438	-0.17888	2.39723	-0.90657	-1.47760	-0.66270	-2.51299	1.39950	-3.44744	-1.76803	1.60488	1.08061	1.03185	2.56642	-1.36708	0.46501	-1.16795	-1.18476	-1.87650	-2.77389	-0.91606	0.01819	1.67545	1.01511	-1.00792	0.23615	-1.47372	-1.63446	-0.21054	0.05506	-0.57437	0.27360	-0.74001	0.79390	-0.96989	-0.59544	-0.40683	1.22334	0.23255	-0.71903	0.11922	0.32297	-0.41232
EPHA2_rep3		0.98810		84	D	A3	103	60	764	187	4.55329	12.41070	2.74402	-3.83979	-13.20807	1.61375	2.25211	5.12045	-0.37480	4.32779	0.72750	-4.97872	1.50759	-0.49599	-0.29845	0.99634	-0.54328	-1.70306	-0.87370	0.44361	-1.28053	1.31117	-1.39424	1.34619	-2.01360	-0.79909	4.24944	0.82129	-1.48691	0.71447	1.66601	-0.01826	-0.31074	2.42905	1.78408	-0.66429	3.24115	1.69922	-2.46317	-4.34102	-0.49842	-2.68686	0.12917	1.45921	-0.70084	-1.59937	-1.31341	-1.76511	-0.97675	2.92070
INPP5K_rep3	PDXP_rep3	0.55000	0.35000	20	D	A3	103	60	118	194	13.41622	14.45200	-4.94288	7.45624	-9.80833	5.43932	8.59272	3.13684	2.84606	-9.97152	7.70015	4.39108	-2.66149	-9.95640	1.07367	-2.75394	-0.29409	-4.99715	2.69153	-1.61219	4.46520	-5.19625	-0.82998	4.76688	2.49539	-2.10250	1.09021	3.73721	2.01218	-1.65807	0.76377	-3.89614	-2.26112	-0.07315	0.83162	4.72942	1.11556	1.71850	-0.20029	-0.42366	0.39658	-1.19755	0.49064	-0.39107	0.14875	-1.46054	1.41306	0.13330	0.29726	0.30819
INPP5K_rep3		0.75000		32	D	A3	103	60	164	318	-4.21790	-3.08881	7.09660	-0.92030	-5.37531	-4.84598	2.36653	-0.50119	2.23963	1.19747	0.07799	-1.08799	0.63006	-0.24348	1.60131	-2.77246	2.23224	-0.39102	1.93591	-0.40246	-0.50240	-1.99605	2.77346	-0.06152	-0.53507	-1.70165	1.01577	-1.39373	-0.49119	3.07269	-0.48084	-0.88821	0.86280	0.82718	-0.56704	0.12687	1.64716	0.29891	2.02102	0.03541	-1.06524	-0.68412	1.70739	0.32649	1.41346	-2.54139	-0.55546	1.18130	-0.14178	-0.09871
MTSS1L_rep3		0.97143		70	D	A3	103	60	489	411	3.84418	1.95063	14.78423	-5.85250	-11.94679	-6.91879	-3.53356	0.87327	-0.28139	3.20009	2.12042	3.09521	-3.33281	3.47595	1.40685	-1.57638	1.89835	2.28822	-0.28269	1.56952	2.76961	-1.80070	2.18384	-3.50635	-0.31619	-3.10032	1.78280	-2.98175	0.60270	2.38698	-1.10064	-1.59755	1.40614	0.39700	-0.92408	-1.78461	2.69740	0.90628	0.87955	-2.33684	-1.36157	0.19109	2.28921	-0.48795	0.88713	-0.21801	-2.60810	-1.46455	0.26089	-1.32506
ARPC5_rep2		0.90789		76	D	A3	103	60	693	469	20.20041	19.64598	25.81082	-9.74405	17.72702	-8.02971	4.55352	-1.62758	-4.92623	3.88126	2.65357	-0.90139	-2.36219	-4.21544	-1.28425	0.44266	-3.35836	4.53483	-1.00716	1.43088	3.63643	0.60547	0.00781	4.15603	4.11877	-2.84316	1.41540	-1.62517	-3.58400	0.32398	0.78222	0.53242	-0.07696	-1.54309	-0.37294	0.46971	1.89676	0.58399	-0.87039	1.96613	-0.32668	1.36334	-0.00475	-0.58739	-1.27909	0.27092	-1.02609	0.42992	1.25316	1.14613
AQP1_rep2		0.97500		40	D	A3	103	60	132	521	-3.82195	0.31764	1.72103	-15.74443	-3.90524	3.31859	-0.80645	-4.67542	4.06765	3.57085	3.42955	-3.45800	-2.75155	1.82874	-1.04391	-5.38152	2.97173	-1.86865	-0.09601	-3.06673	3.48424	0.89780	0.40361	0.82965	-2.31653	-2.69553	1.04297	0.18625	-2.23333	-0.00509	-3.22853	-2.13334	-2.69276	-1.36762	2.57549	1.29026	0.42529	0.66438	-1.54267	0.22812	0.99344	-1.91319	-0.85822	1.68795	0.98960	-0.75993	-1.30482	-0.53576	-0.56362	-1.53567
ACTR2_rep3		0.75862		29	D	A3	103	60	110	640	-2.22132	-2.51305	-1.37748	0.43484	-0.10255	-3.16900	4.32554	-2.28056	2.20350	0.51570	3.34228	-2.84790	2.46570	0.17992	-0.40806	-1.23283	0.94592	-0.70657	-0.56278	1.79125	-1.48826	0.08498	0.98361	-0.81518	0.92739	0.06167	-1.87780	-0.49665	-0.55203	1.59680	-0.01098	1.35752	-0.92161	-1.00602	-0.08959	0.15099	0.78401	0.03485	-0.27493	0.39804	1.19867	-0.25829	0.70104	0.03717	0.72414	-0.18750	-0.79149	-0.21164	0.34710	-0.97757
PDPN_rep1		0.41935		31	D	A3	103	60	580	645	23.62042	26.76635	-3.75836	12.95482	-9.20830	-17.62696	-2.88228	-1.70384	16.01392	5.06132	0.18259	8.11169	-2.65491	1.84168	-1.20430	0.75781	-1.85926	-7.76727	-0.41902	-10.13343	-1.76161	-5.14640	3.76430	3.93193	0.06224	1.70350	3.58216	-0.61075	1.81085	0.33993	-1.48210	-0.14847	1.87728	1.24189	-1.52238	-3.35727	0.13014	0.11838	0.58420	-0.11901	-1.12835	-2.05143	-0.22339	0.64602	1.99933	0.04441	0.94308	-0.44908	-0.16328	0.92257
DIXDC1_rep2		0.85185		27	D	A3	103	60	654	712	19.36597	24.64382	-13.69790	-6.65783	-9.71835	-9.67583	2.00242	2.71169	7.24597	9.78745	1.71773	6.83307	-3.71461	-7.24569	2.92816	3.08340	-0.46879	-4.46432	0.96563	-4.16507	-1.19316	0.13702	4.90319	0.71124	1.06759	1.25255	1.67550	-2.55571	-1.96850	-0.98702	0.96270	1.33136	0.75850	0.76543	-0.33735	4.39338	0.76292	1.48942	-4.92356	0.75580	0.06169	3.33928	1.67860	-0.84170	-1.28988	0.27399	-0.65154	-0.56179	-1.21903	1.56314
MARCKSL1_rep3		1.00000		27	D	A3	103	60	734	734	19.38254	9.37285	2.91455	3.95709	-0.14871	-10.16385	3.09326	-4.47046	0.70227	-1.33196	-0.83366	-1.58025	0.57950	0.17052	-0.89571	-2.50052	1.01759	0.80694	0.74572	-0.16880	2.88855	1.88079	-0.54270	-1.51039	-1.79792	-0.14438	-2.08234	3.01971	-0.95364	2.55755	-1.33140	-0.00746	-0.58564	1.13261	-0.83595	-1.46228	0.16276	-0.31496	0.11270	1.67698	-0.31896	-1.34894	0.72949	1.30845	1.02711	0.10430	0.26079	0.35651	-0.41457	1.99739
FMNL1_rep3	SSH2_rep2	0.56842	0.40000	95	D	A3	103	60	494	777	4.29363	-2.55752	17.51619	2.72422	-1.56800	-12.95963	7.11686	3.00724	2.81798	1.79836	0.13319	0.05013	-2.82204	-2.33076	-0.39482	3.21682	2.17589	-0.75636	3.47651	-1.50019	1.17248	2.13980	0.54085	1.07283	-1.36387	-3.36772	0.87832	0.52544	-1.51709	2.75131	-3.16247	-0.46709	3.37727	-0.84170	0.13698	0.82534	-0.54975	0.39816	0.65831	-0.66634	0.99651	-0.96830	1.98889	0.24436	1.42251	-0.96729	1.89689	-0.55326	-0.60604	-0.05602
ACTR2_rep3		0.93939		33	D	A3	103	60	128	776	-1.47214	-0.39583	-1.35532	0.97681	-2.43180	-2.82653	5.00097	-2.48918	1.12190	3.97537	1.80265	-3.97026	0.58198	-2.03095	0.95522	-1.27584	2.77228	-0.73138	0.38143	2.07665	-2.18499	1.59913	0.28702	-0.11495	0.62110	-0.58726	-2.18672	0.37944	-1.45836	0.16515	-0.77677	0.56504	-0.63095	-1.64211	0.28456	0.36165	0.53911	-1.47392	0.39535	-0.67203	-0.01715	-1.25127	-0.11590	-0.57803	1.12970	-0.99939	-0.66440	0.95040	-0.31549	0.54514
CYTH3_rep2		0.95238		21	D	A3	103	60	495	883	-0.74710	-4.97961	1.68135	2.23922	2.48863	-1.97208	5.74519	-2.79900	-1.33822	-2.16190	0.04984	-2.47329	0.78114	-2.33247	-3.62468	-1.34989	-0.49033	2.55238	1.65663	-3.31434	-0.28572	0.09758	1.54002	2.06666	-0.63371	0.19208	0.18415	-0.40707	0.61831	-0.57880	-1.44326	1.72569	-0.42923	-0.99971	-2.00780	-0.04644	0.11525	-0.69648	-0.27453	0.61100	0.10020	-0.05853	0.75053	0.50862	0.20990	0.64135	-0.04090	1.34356	0.90956	0.15893
ARPIN_rep2		0.96296		27	D	A3	103	61	561	238	19.81797	3.29923	-1.05692	3.18776	-0.69823	1.22792	13.67118	-5.25138	5.46501	-4.51781	-7.71739	-3.12447	-7.72607	0.92024	3.40890	-3.94832	-4.41358	-7.14730	0.70753	4.85413	-2.61092	-0.85424	4.31201	2.26482	-0.72074	2.10829	1.58568	-1.18542	1.97761	1.16281	-1.09171	0.33829	-1.97788	-0.53065	-2.93239	-0.65642	0.14172	0.85198	-1.56416	0.94615	0.45814	-2.32066	0.80099	-0.41192	1.95238	0.69034	-0.53696	-0.30790	-1.15120	-0.35815
ARPIN_rep2		0.88889		18	D	A3	103	61	564	282	25.87966	-2.17500	1.25144	2.78400	-8.91201	10.17888	18.74246	-5.19356	7.81083	-0.69413	-8.05154	3.33978	-11.09830	5.17758	1.17593	3.06538	-7.53513	-0.34525	-8.51226	4.86695	-8.24463	-4.28952	2.88021	-0.02750	3.91880	2.22577	0.41339	0.46562	3.12349	-1.06703	-1.41077	0.42627	0.83084	-1.68173	-1.64389	2.28559	-1.41734	1.01588	-0.10337	-0.99191	0.20012	0.91147	-0.59430	-1.49027	-2.03269	1.22758	-0.71173	1.01014	-1.14940	-1.39603
SLC9A1_rep3		0.84211		19	D	A3	103	61	132	273	-4.08989	3.22198	-0.23343	-1.48883	2.65756	-4.72995	-0.22963	4.82289	1.41820	2.65236	-1.48418	0.89119	-4.31116	-5.04930	0.44733	-2.03525	2.04474	-3.66402	1.24561	-1.07255	-0.75074	-1.50091	1.20946	0.46588	-1.32221	-2.04039	0.67860	1.85294	-0.32352	-0.03302	-0.23734	-0.97013	0.31381	0.04399	-0.46724	2.40687	0.46278	-0.17919	-0.15168	-0.79965	-0.43145	-0.52413	1.20662	0.30798	-0.33450	-0.19665	0.29502	-0.10299	0.01208	1.16349
SPECC1L_rep2		0.82609		23	D	A3	103	61	835	345	5.06899	2.85466	1.68630	3.70466	5.44367	-7.19235	2.72099	-0.44033	-0.50056	-2.70703	3.09639	-1.07176	1.73482	-1.80279	-0.45756	-1.69416	-1.22185	-0.27997	0.47790	0.14388	1.14266	-0.78526	3.39900	0.96750	-2.09665	-0.62721	-0.96519	-0.48450	-1.24419	2.58467	0.46074	0.46219	-0.42746	-1.18308	-0.50657	0.90183	1.34727	-0.45690	-0.10652	-0.58488	0.47760	-1.40285	-0.36737	1.34830	-0.13118	-0.55938	0.53675	1.29016	1.48260	0.82550
WIPF2_rep2		0.82609		23	D	A3	103	61	579	338	55.58661	8.59771	3.14530	-8.79357	6.56255	-0.85855	13.87718	-8.05573	-1.88833	-5.97026	2.19450	-10.45175	-3.94081	2.30932	1.02973	0.82823	8.23348	2.33536	-1.74629	-2.88695	-6.66911	-0.98555	-2.63671	0.17288	3.61770	2.75753	-1.80961	-0.06792	1.11205	1.80759	-3.43681	-0.29946	-1.44055	1.05569	-2.39862	2.41711	-0.28041	0.05971	0.26539	0.56736	1.15007	0.88313	-2.06389	0.02071	-2.06244	-1.27261	-0.89952	-0.05332	2.68958	0.95871
DCTN1_rep3		0.89189		37	D	A3	103	61	686	430	-0.76332	-1.19685	7.18234	1.10790	-7.27698	-9.84194	6.26409	2.67974	4.61409	-1.56712	3.69024	0.48991	2.79469	3.57420	-4.08565	-1.07470	-0.43697	1.33917	3.08357	-2.42506	-1.09230	0.11848	1.03636	-4.09747	-0.40431	-3.17947	0.52667	0.94613	-2.65517	1.99348	-1.54676	-0.66853	3.10863	0.74894	1.33939	1.52875	-0.72893	-1.34436	-0.16728	-0.75537	0.17477	-1.26192	1.74738	1.41752	0.89749	0.00095	2.32228	-1.31998	-1.04007	0.22818
RAB5A_rep3		0.94444		18	D	A3	103	61	807	474	6.56096	12.49219	-6.54657	6.00488	1.96415	-6.27268	-0.75700	-2.00081	5.52035	-0.79920	1.72601	-0.54449	-0.75737	-0.31498	-0.36155	-1.64365	-0.93310	-1.90128	-0.83793	1.27370	3.06822	-2.14163	0.01706	-2.39240	-2.50340	0.35469	-3.41394	-1.22055	-1.15296	-0.91031	-0.09220	1.34989	0.23593	0.57929	0.53457	0.42013	0.82778	-1.40497	1.57143	-0.73351	-0.25825	-0.01369	1.69726	-0.17213	0.71241	-1.21061	0.55160	-0.05668	0.49057	0.10370
MYH13_rep2		0.97059		34	D	A3	103	61	304	509	2.19442	-2.36693	3.36676	1.97465	4.03938	-7.65579	3.86001	0.60132	-1.87052	1.09392	4.61996	-4.45414	-1.83705	1.03497	-3.29979	-2.40216	1.87345	-3.11845	-1.23141	-2.00908	-1.20228	1.93750	-0.17849	2.55195	-2.51977	-0.90093	0.86523	0.45841	-1.17489	0.44788	-2.60395	0.81769	-0.47950	-1.80976	-0.95386	0.19730	-1.90158	-0.58791	-0.52339	0.36594	1.02107	0.72423	0.19556	-0.89171	1.58307	-0.17154	0.94346	-1.99727	0.36478	-0.91205
HIP1R_rep3		0.86364		22	D	A3	103	61	713	627	5.75148	18.15921	-13.69470	-7.30527	-3.60498	3.23168	2.74933	8.31303	6.17697	-0.09938	4.92288	-4.82747	1.10008	0.79994	-2.10857	2.05974	-0.91764	-0.54889	1.60924	0.31196	2.51454	-0.59910	0.88360	0.48934	-1.54474	-0.35023	1.66206	-3.06800	-1.23334	-2.10851	-0.45664	-1.46713	0.65878	-1.20844	0.35226	2.05112	2.65539	-0.91360	-2.38136	1.82519	-0.14470	3.21682	-1.49074	-1.22614	1.92880	2.85302	-0.29535	0.53992	-4.38232	1.30826
RAB5A_rep3		1.00000		15	D	A3	103	61	533	671	-2.46100	-0.36851	-3.72629	0.42192	4.19450	-0.51919	1.11443	0.62544	1.75545	0.67805	-1.69643	-3.86732	1.79896	0.57539	-4.57406	-3.63269	1.45670	-0.88690	1.33393	2.01308	0.46653	-1.48163	0.82887	-0.27154	-0.75290	0.64931	-0.85549	-1.35871	-0.68041	0.32905	0.40535	1.64455	0.05176	-1.38559	0.05067	-0.75363	0.87575	0.80964	0.08198	-0.07867	0.40896	-1.31245	1.47281	0.19106	0.12180	-1.21462	1.75825	-0.41398	-0.98518	0.23890
TPM3_rep3		0.31481		54	D	A3	103	61	130	687	-4.51952	2.90137	4.71778	3.51617	3.56055	-6.64017	-0.67246	1.61036	3.56180	-1.54182	2.52414	-2.95019	0.66587	4.12819	-2.62926	-3.57323	2.43207	-2.54828	-1.83524	4.73378	0.11296	-1.39357	0.70927	-0.65937	-0.37916	-1.14384	1.80276	1.75245	0.27230	0.14374	-2.03688	0.02535	0.91412	0.14744	-0.25111	0.81072	0.44176	-0.17367	1.31021	-0.86109	0.24581	-0.93410	-0.37841	0.49816	-0.50619	-0.19007	-0.44514	-0.47238	0.02371	0.83721
RHOC_rep3		0.96552		29	D	A3	103	61	528	849	2.23426	7.34538	3.49072	-0.51146	-2.08692	-5.61017	-3.91680	-0.92791	1.61613	-0.30502	-0.88788	1.30233	-2.77722	2.10976	-0.74567	-1.83389	3.47996	-1.95994	0.53952	1.46872	2.48362	-2.19232	-0.26912	1.56524	-0.91113	-2.48042	-1.95298	1.73763	0.14461	-0.71740	-0.83857	-0.24823	0.81638	0.47750	-1.73371	1.27012	-0.87816	1.54460	-0.93033	1.35397	0.89870	-0.75089	-0.04486	1.90782	-0.93111	-0.42539	1.36557	-0.42004	0.08284	1.03750
MYH13_rep1		0.90000		20	D	A3	103	61	226	933	14.32118	-3.01171	-12.02644	0.10436	-4.07844	-0.40823	5.77885	-1.75221	-3.15078	2.45188	7.47540	-2.51940	0.18860	3.89477	-0.83071	-0.87226	-3.06719	-0.23234	-1.21113	-0.24902	2.07756	1.72293	-1.75648	-1.95051	1.29046	2.93013	1.19820	-0.63975	0.83757	-1.11925	-0.57975	1.21351	-0.91635	-3.09965	-2.19332	-0.86742	-0.25162	1.75665	0.07021	1.36205	-0.44839	-0.60508	-0.00327	-0.85090	1.51767	0.49293	-0.11445	0.49386	-1.80857	0.57217
VASH1_rep1		0.66667		51	D	A3	103	62	422	150	7.51841	6.64142	2.42700	5.52855	-7.85979	-10.64017	0.88197	-0.10080	5.06679	-1.62372	4.32836	-0.32979	0.46327	-2.89018	-1.71405	-3.38139	-1.01280	0.92824	1.10365	2.19149	-0.62522	2.46758	0.76044	0.25374	-1.46552	-0.77525	0.55599	-2.40225	-1.67304	0.70730	-1.60127	3.08382	0.40040	-0.53066	-0.08299	2.17319	1.65470	-0.02894	-2.13161	-0.54428	0.70906	0.68787	-1.28108	2.19968	-0.00261	-0.61405	-2.79988	0.64260	-0.22128	-0.70923
MYL6B_rep3		1.00000		33	D	A3	103	62	635	194	14.54291	10.02664	-0.22093	-7.63180	-7.49815	-2.89775	-2.79878	-3.67438	2.96346	2.37364	-1.88254	2.32020	1.50269	2.87737	-3.05819	1.43594	4.05722	-2.15672	1.07236	-1.16352	1.08383	-2.71240	-1.84753	1.65396	-1.64677	-1.68983	-2.31356	1.22369	-0.06217	-0.33513	0.11367	1.00800	-0.96572	-0.82576	-2.78360	0.55980	-0.31881	3.93074	-1.56980	-1.65763	1.77856	1.45315	0.49446	3.04381	-1.27502	-0.93779	2.00615	2.40171	0.83247	0.63084
LMNA_rep3		0.92593		27	D	A3	103	62	773	279	20.63470	-6.43805	-11.12589	-3.75198	-12.53394	-10.43488	10.39362	1.73958	-1.75248	9.82091	9.91711	1.15096	-2.86291	4.24857	0.05726	-3.62528	-3.10254	3.79864	-5.34253	-0.59972	4.81960	3.41093	3.90949	-2.64694	-0.30442	0.54450	-0.37215	-0.99204	-2.56855	1.63863	-3.97107	2.41585	-2.22594	-0.06679	-2.10576	1.78719	-2.12710	-0.48721	-1.25784	0.49681	-1.49906	0.99830	1.26097	-0.04514	-0.01118	-0.30590	-2.39198	-1.30301	-1.30226	0.13256
SPTAN1_rep2		0.72727		33	D	A3	103	62	568	293	-3.66328	1.36329	0.69164	-6.58957	-9.54286	-4.15242	8.69819	3.42521	7.59793	1.62016	1.43142	-0.88575	2.15469	3.94333	-0.34005	-0.68085	0.52641	-0.47219	1.92158	-1.71046	2.78079	2.31472	-2.63087	-4.53120	-0.98329	-3.03626	-0.50285	-1.97585	-2.13283	0.46546	0.23913	0.86731	1.80681	-1.62515	-0.46470	-0.61821	-0.18138	-1.51479	-1.08645	-3.05579	-0.85608	-0.96873	-2.49973	-0.50171	1.71233	1.09642	0.78218	-2.89049	0.77897	1.15389
BAIAP2L1_rep1		0.94737		19	D	A3	103	62	198	308	-0.68369	2.91326	4.91230	-3.57284	-4.45888	-4.33814	0.35581	1.63910	2.23651	-4.61538	2.30587	-0.75533	5.17143	3.45145	-2.97189	0.89456	-0.85138	-0.65976	-0.21898	3.83766	-0.30543	0.80866	1.54576	0.22875	-2.09034	-3.45990	-0.97902	0.62550	-0.73666	-0.15947	-1.20480	-0.62342	0.69086	-0.10960	-1.73664	1.41821	-1.41041	1.20343	-1.59153	-0.14968	0.15875	-1.20178	0.85777	0.22583	-0.37836	0.07404	0.35617	0.60405	0.46433	1.27448
SDC4_rep3		0.91111		45	D	A3	103	62	432	344	2.93085	6.47220	13.31653	1.28279	-11.08357	-7.97355	2.63886	5.01733	2.41832	-2.10409	4.76917	-0.22928	2.09358	-0.89346	-0.96162	0.16951	-6.31798	3.14369	0.43384	0.20001	0.14470	-0.55196	1.64047	0.26385	-0.96728	-4.86838	1.56699	-2.29036	1.48703	-0.10987	-2.03192	-0.04942	1.03930	0.76612	-0.41137	3.87502	-1.12452	0.70998	0.42771	-1.02253	1.65302	-0.91031	1.18608	-0.15888	1.06482	-0.02307	0.05430	-2.10344	-0.61423	1.94144
CLASP1_rep3	PAFAH1B1_rep3	0.58621	0.41379	58	D	A3	103	62	858	431	-0.44314	1.21337	10.79398	4.03547	-3.26851	-2.94271	3.24807	-2.15904	1.79770	-3.06048	6.61889	-5.20122	3.82599	1.51689	-0.29564	-0.51497	-0.34043	-0.85235	-0.69354	2.61578	-2.39666	0.43212	-1.07189	1.67327	-1.48938	-1.24754	1.04229	-1.58119	-0.47507	-0.03430	-2.95602	-0.29856	1.04567	-1.02947	-0.77641	0.00777	-0.59789	-1.39217	0.11125	-0.99710	1.73890	2.49000	0.08800	0.58749	1.75614	-0.93919	-0.49462	-0.54502	-0.49653	0.46219
DCTN2_rep3		0.95652		23	D	A3	103	62	945	467	-1.57143	-2.83380	-1.32062	1.06130	1.44201	0.14303	5.65563	-2.29616	1.34336	-1.18966	1.56748	-2.40106	4.82828	0.24460	-1.31464	0.07114	-1.19455	-0.76779	0.81465	1.32373	-1.01372	-0.15331	0.09755	-2.61931	-0.42241	1.12213	-1.81390	-1.25611	-0.58205	1.28915	0.46759	-0.38152	-0.23908	-0.24094	-0.73312	-0.22608	-0.01114	-0.28904	-1.22730	0.05642	-0.16303	0.95228	2.50030	-0.55634	-1.05758	-1.35342	0.49068	0.09557	0.39908	-0.11197
FER_rep2	FAT1_rep3	0.36364	0.33333	66	D	A3	103	62	619	475	-2.80332	-1.47190	8.53827	-4.04368	5.33899	-6.95714	6.28585	2.43536	1.41082	2.69886	3.87243	-1.33283	0.31099	-0.36501	-2.40555	-0.55944	-0.16461	-0.33368	1.29580	-3.63221	0.94167	-0.56474	2.90267	0.76129	-1.49071	-3.57668	1.33187	-0.82538	-1.19740	1.54124	-1.42139	-0.08930	0.97609	-0.02338	-0.99609	0.49233	0.21185	-0.47473	-0.87126	0.51583	-1.07506	-0.10289	0.42137	1.74637	0.32344	-0.05793	0.46172	-0.07438	0.18332	-1.64929
OCLN_rep3		0.88889		27	D	A3	103	62	663	633	-0.47484	5.08419	4.22734	-1.41929	-1.09005	-11.58208	6.26415	6.66284	2.39408	-0.63485	-3.15035	-0.28438	-1.53139	-0.50839	0.58992	-3.42223	2.41240	-1.79070	2.99365	0.94607	3.86274	1.70988	4.61572	-1.43455	-1.01893	-3.98646	1.39297	0.19591	-2.55688	-1.17708	-0.13086	-1.99215	1.50758	-0.42341	0.55122	2.15579	1.46527	0.85540	1.60464	-0.77115	-0.02838	-0.31638	3.01649	-0.11257	1.19593	-1.15091	0.61505	0.11217	-1.79712	2.95906
ARPC2_rep3		0.83333		12	D	A3	103	62	439	718	32.27433	21.97360	-5.30765	9.56968	-1.77599	14.80171	11.23075	-1.84903	-4.92051	2.02977	7.24358	-1.38196	-0.31293	0.44662	-2.44071	2.46734	6.78711	-2.11121	0.77418	-4.97158	0.44513	3.48412	0.45674	-4.98482	-0.88756	1.46573	-3.50994	-1.53424	1.26222	0.64733	2.42105	1.79756	-0.59732	-0.98559	2.19570	-0.92857	1.75587	-0.52130	-0.49853	-0.21708	0.29668	-1.28734	2.69165	-1.09064	-1.11513	-2.00489	1.69136	2.46989	0.05259	1.68179
FLII_rep3		1.00000		17	D	A3	103	62	862	697	7.92380	13.89481	0.94012	5.89908	7.38413	-5.75618	-0.14244	-2.31867	1.22620	-2.32291	-1.50835	0.39492	4.51502	4.29411	1.58757	0.38791	-0.59374	0.34504	0.22814	-3.47243	3.86360	-0.24999	1.64995	-1.59088	2.55199	-0.36978	-2.31173	-0.67582	0.34385	-0.84934	1.30872	1.80260	0.44128	-2.90954	0.10005	-1.62189	-0.03374	0.42961	0.05075	-1.68888	0.85868	-2.31253	-0.02670	1.75525	-0.80582	-0.26405	0.82397	0.65758	0.84801	0.99776
VEGFA_rep1		1.00000		5	D	A3	103	62	337	742	3.62595	1.05438	-4.90190	-0.12056	-3.34507	-5.81586	6.77721	-3.43401	1.74697	2.93209	3.00381	-2.03021	-1.09264	-0.89428	-1.24084	-3.62144	1.09274	-0.88677	0.40572	0.97075	1.14952	2.10361	-1.38936	-1.05567	1.17179	-0.09734	-2.82379	-0.23303	-1.73085	1.32847	-1.89832	0.53617	-1.24474	-0.50922	-0.17082	-0.37990	-1.15660	-2.19957	0.22667	-0.47430	-1.01906	0.96504	-0.30141	0.25022	1.15949	-0.80865	-0.18919	-0.31038	0.36638	-0.10598
ARPC2_rep3		1.00000		11	D	A3	103	62	471	761	19.41033	17.68626	-7.12984	7.04481	-1.55645	10.65759	9.17923	1.23402	-3.35830	0.03421	4.07113	1.26399	-7.28093	-6.75327	1.93738	1.55403	1.09706	-2.37775	0.23768	-6.22628	5.41063	-1.93711	1.36611	0.05159	-0.67933	0.60884	0.62398	3.70718	0.74497	-1.61166	0.70938	-1.87620	-1.35343	-1.06803	0.37716	0.34119	-1.08220	1.01148	1.32477	-1.40709	-0.55612	2.34935	-1.12676	0.11801	0.89777	-0.04004	-1.68221	-0.07207	1.95349	-3.40891
TRIP6_rep3		0.93878		49	D	A3	103	62	737	786	28.11012	27.18802	13.44013	-14.03822	7.39679	-1.44066	0.81960	-3.41916	1.67137	-1.23955	8.06087	-5.07250	7.59865	6.66312	-1.82118	1.63479	-4.51573	-0.61003	-3.04430	-2.46907	-0.16978	-1.37884	1.63326	-2.03914	5.73546	-2.19073	-0.67184	0.91228	-1.58548	0.20544	-3.71766	-4.05748	-1.08284	0.14578	2.19143	1.87164	1.12582	0.77775	-1.06724	2.62465	-0.24370	-1.26055	1.55786	-2.03905	0.05909	-0.26068	-2.03718	-1.99606	-4.29795	-0.84617
VEGFA_rep1		0.98387		62	D	A3	103	62	307	851	-1.34534	-2.92217	9.23899	-10.98444	-5.92878	-1.70445	0.04085	-2.20314	-1.20625	1.97059	1.69390	0.03433	-1.54200	0.90706	-1.11396	-0.37763	2.74343	0.15673	3.01714	-1.94114	-1.19101	-0.62105	-0.71445	2.12676	-0.94971	-3.42766	0.09743	-1.90870	-0.96515	0.27098	-0.15874	0.10059	0.72113	-2.03935	-2.84980	1.26411	2.25630	0.32324	0.28830	-0.48413	0.81135	-0.48436	-1.44373	0.64663	-0.96717	-1.76440	1.96092	0.82222	-0.80166	1.25068
JMY_rep2		0.54545		11	D	A3	103	63	329	219	7.93038	-6.27153	0.85971	9.80223	3.05023	-3.00076	2.70809	-2.61903	5.65133	0.13071	2.69053	-3.58988	3.62999	1.83574	-1.83883	-0.53460	0.54336	-1.42454	1.29722	0.97300	-3.70696	-0.74749	-2.37505	-1.31441	-1.67538	2.38361	-0.28503	1.07923	0.94760	0.06283	-1.00490	0.65405	1.29527	1.32006	-0.49009	1.06902	-0.03957	-1.14977	-0.80644	-0.52930	0.62767	-0.10806	-0.03187	1.29752	0.85721	-0.03327	-0.01810	-1.94557	-1.22157	-1.41314
CFL1_rep3		0.89474		19	D	A3	103	63	551	264	-0.46977	0.62543	0.48082	1.62598	3.61343	-2.85481	3.87500	-0.97984	-2.31071	6.23718	-0.47249	-1.13168	-1.47452	2.50389	-0.37112	0.91491	3.84667	-3.86301	-0.53373	-3.64755	0.83291	-0.14808	-3.60466	-0.45799	-0.39494	1.34053	0.07437	0.13736	-0.68672	1.23392	0.59080	0.85729	-0.19788	-0.71223	0.86801	-1.01788	0.75894	0.53812	-0.47312	2.35129	-0.13270	-2.20928	-0.97965	-0.52010	1.49132	1.24736	0.69478	0.27983	-0.43993	0.61254
PDLIM5_rep2		0.90909		22	D	A3	103	63	401	267	-1.85197	0.55848	2.81802	-0.29522	0.46938	2.98311	3.37873	-5.08145	0.58237	-1.13017	1.25089	-1.18881	-3.07972	-1.07325	1.91813	-1.15995	2.36518	-3.34385	0.23176	1.32972	2.68778	0.10020	0.35041	0.72299	-1.73208	0.88170	-1.44726	0.76703	-1.70188	0.92367	0.67779	-0.63754	-2.07780	-0.58310	0.84477	-0.25571	0.64738	-1.02394	0.17081	-0.69161	0.46013	-0.30325	-0.51447	-1.61428	-0.27287	-0.28152	0.15851	-0.17635	-0.61719	0.36630
DCTN2_rep3		0.86047		43	D	A3	103	63	145	271	-2.43767	-0.00243	1.02738	0.05896	-3.29695	-4.04094	7.33291	1.93166	2.18516	-0.92506	0.33126	-2.98722	3.36164	0.67557	-2.40509	-0.37246	-0.13986	0.00290	0.80530	1.08203	-0.27356	1.26841	1.37869	-2.32199	0.32035	-1.09401	1.52505	-1.04476	-1.78624	2.71654	-0.48303	1.48083	0.22510	1.34991	-0.11495	-0.89194	1.48510	-0.59662	-1.03903	-1.37062	-0.24191	-1.01640	0.69190	0.53626	1.05154	0.05414	1.04062	0.28296	0.52802	0.07138
SHROOM1_rep2		0.93243		74	D	A3	103	63	236	293	9.15784	6.14735	9.58127	4.82503	-12.88417	-11.57739	2.16248	-3.27019	5.10386	-0.35882	3.85096	-2.32929	1.53456	2.05612	-1.80992	-3.10949	1.09100	-1.14091	1.05618	2.90435	1.75877	2.59534	-0.56186	0.23356	-0.80676	-1.57927	2.74539	-1.36124	-3.66728	0.23072	-1.68888	0.94177	3.22304	-3.75759	0.35904	-0.89840	1.27329	-0.82270	0.34985	2.65617	1.64974	2.70167	-0.51630	0.89865	-0.35526	-2.72553	1.31923	-1.60332	-0.79887	0.64233
CFL1_rep3		0.93548		31	D	A3	103	63	435	382	3.55612	2.65653	6.56516	-1.08608	13.72377	-3.98133	6.24420	-1.42099	-5.10067	6.62340	-5.87524	-2.36692	0.54863	-2.20224	0.90193	3.66151	0.36981	0.75092	1.63693	-2.91914	-0.02265	-1.32640	2.06918	-3.67380	1.24349	-0.44401	0.90845	-0.26850	-0.61349	1.93357	-0.08634	0.06661	-1.52585	0.21112	-0.24922	0.48127	1.38866	0.67799	0.65026	-0.66562	-0.86462	0.23970	0.23991	0.68142	1.07904	-0.75774	1.50440	1.03216	1.05042	-0.75866
PTN_rep1		0.93333		15	D	A3	103	63	556	386	3.49298	-2.11022	2.24253	4.86760	-3.25502	-10.65693	4.33554	0.17076	2.53595	3.93088	-0.26928	0.33459	0.19038	-0.68515	-1.49701	-3.25822	4.69446	1.77784	1.62605	1.04675	-0.70821	1.21227	3.73488	-1.96700	3.03854	0.29321	1.70211	-0.52223	-2.31776	2.57264	-1.17783	-0.44933	0.64264	-1.87722	1.16998	-2.05246	-0.30482	0.06784	0.57584	-0.17259	-1.34797	0.17817	0.52563	2.18918	1.69374	-1.43037	0.35720	-0.80069	-0.25927	-1.10344
LIMCH1_rep1		1.00000		26	D	A3	103	63	504	463	4.65756	-6.93408	-4.21769	-0.77148	-2.35115	-7.69625	7.81856	-2.43847	0.73970	2.78658	3.41279	-1.97758	1.27100	0.82925	-2.10478	-2.59303	2.31596	-1.59135	1.14040	-2.16423	-0.23537	2.99554	3.43071	-0.03339	0.64952	-0.41483	0.78983	0.06611	-0.79695	1.65169	-2.20348	1.77129	-1.74772	-0.11818	-3.72306	-1.39262	0.63666	-0.72295	-0.21293	0.98013	-0.46348	0.20704	0.39677	1.90352	0.64420	-1.36049	-1.79222	-0.97620	-0.60356	-1.03769
DCTN2_rep3		0.76471		34	D	A3	103	63	255	506	2.64464	7.36842	0.52245	6.36395	-1.56330	6.26189	3.26283	0.21905	-1.47349	-0.16644	-1.67004	-4.41008	-1.38019	-1.30732	3.81797	-0.60223	3.18715	-3.24451	2.10470	1.68386	2.12972	1.02777	2.21629	0.67803	-3.62158	-0.08620	-0.12170	0.31108	0.74236	1.66053	2.71648	-2.39282	-0.46900	-1.18529	-1.42421	-2.08139	0.44434	0.33103	-1.18130	0.59839	1.49388	-2.50121	-1.26234	0.28519	-0.36046	-0.61403	1.26834	2.07408	-1.00112	0.63964
BCAR1_rep3		0.94444		36	D	A3	103	63	732	518	-0.94125	5.08532	-2.07658	-4.39557	4.72564	-0.83787	-2.19675	-0.06412	0.64063	3.19140	-3.48977	-1.86267	-3.07368	-1.02179	0.70544	0.15136	3.48701	-2.53854	1.67031	3.96509	1.67983	-1.72173	1.77216	-1.25853	-3.28364	-1.65031	-0.27451	2.06516	1.36083	1.06334	1.40037	-0.18719	0.32267	-0.28844	-2.49078	0.65474	1.21861	1.15657	-0.65663	0.26742	0.72537	0.67269	-1.40597	0.87644	-0.54393	-0.59369	1.95930	0.11983	-0.77105	-0.19146
PDLIM5_rep2		1.00000		25	D	A3	103	63	400	500	-3.63207	-2.50137	3.80320	1.70026	-1.37790	5.40017	-0.37580	-3.42374	-0.71543	0.34099	2.36981	-2.88306	0.31126	0.38153	2.37000	-2.81000	0.19590	-2.86605	0.37531	-0.20736	1.54167	-3.88003	1.26073	0.72409	-0.16499	0.40667	0.63556	-1.23569	-0.80120	-2.82086	-0.70507	0.07511	-1.58803	-1.03878	-0.88825	-0.28318	-0.09285	0.33934	-0.81650	0.47021	0.48710	-1.56323	-0.38657	0.17739	-1.78064	-0.82654	0.91477	2.52041	0.64093	-0.14311
FLII_rep3		0.88462		26	D	A3	103	63	144	623	-6.51140	-4.26571	4.13473	3.08823	-0.41801	2.91489	0.10615	-4.04698	-0.71302	3.88280	1.58542	-2.40470	2.11808	3.76112	3.80373	-0.11537	0.92287	-0.25766	1.08963	-1.15950	-1.02008	-2.76109	-0.10023	0.39907	0.23812	0.46497	0.21220	1.55584	-0.95268	-0.59717	-0.50734	0.71123	0.07594	1.27887	0.60068	0.57542	0.40472	0.87594	-1.35717	0.76437	-1.17386	-0.87306	-0.24453	1.88112	0.87029	-1.19841	-0.17309	-0.05793	-1.11997	1.27632
DST_rep1		0.86957		23	D	A3	103	63	262	654	5.31403	-12.08150	3.48377	1.51975	-1.47083	-4.13415	-0.03866	-2.75128	-1.13971	2.32533	1.87423	2.74546	1.59161	-0.68467	-4.65684	1.37256	-0.06296	1.70757	2.93138	-1.87754	-0.94289	-1.70552	3.58330	-0.91049	-2.18208	0.45127	-0.78551	0.27010	0.37567	1.28152	-2.08034	0.71177	0.78550	-1.59028	-2.00986	0.24736	1.12928	-1.28225	0.24603	0.26788	0.70331	-0.55397	1.22059	-0.35632	1.67297	0.06045	0.22920	-0.42037	0.73567	0.13509
VANGL2_rep1	LDHB_rep3	0.54762	0.35714	42	D	A3	103	63	788	753	6.90024	-1.32328	11.26761	1.76106	-3.25120	-8.52854	2.22400	4.50516	-4.35387	1.28479	-4.29235	-2.32865	-1.89251	1.94472	-5.49502	-3.32907	1.54712	-1.56218	1.88093	-1.16423	2.93108	-1.78091	-0.73587	0.75034	-2.67992	-2.39546	2.45090	1.12758	-3.47461	-0.91896	-2.86987	1.34549	0.33942	-0.33792	-0.08105	-1.02138	-0.69942	1.76389	-1.22947	-1.09229	-0.70789	2.30300	2.18527	1.36900	0.63810	0.96449	3.56222	-0.36897	0.44854	-0.54501
WASF3_rep2		0.95455		44	D	A3	103	63	528	879	-1.89447	4.19915	1.57385	-5.43313	2.27296	-3.33538	-0.74441	-0.44154	1.81382	3.62259	4.63348	-3.63638	-4.17485	0.20090	-0.37670	-2.25148	1.94291	-2.06732	0.31317	3.43606	1.62729	-1.41838	4.29448	-1.97096	-1.60237	-1.20219	-0.21254	-1.38888	-2.09107	0.02015	-0.36927	2.02581	-1.37269	-1.23795	-0.68408	1.03802	0.81746	0.04707	-0.38526	-0.99215	-0.10862	-1.02704	-1.92296	0.75459	0.03051	-0.22478	-0.54375	0.60335	0.72434	1.51211
PALLD_rep2		0.90909		11	D	A3	103	65	769	158	41.47978	30.12335	12.18543	18.62361	0.91550	0.13105	-4.26746	-3.20250	7.94623	-10.06422	6.91383	-4.61935	7.58522	-4.93702	3.05990	0.00360	-9.40964	0.27499	4.98500	-8.91712	-1.64926	-2.18484	-0.09549	-4.28066	0.24702	2.61846	-2.67597	-1.51316	-0.43604	1.17782	1.16307	0.43061	-0.08751	2.07487	3.34110	2.01003	1.56881	-1.85542	2.84278	-0.71039	-0.59195	0.40795	1.73151	0.84002	-0.93242	-1.10225	2.80729	2.32482	1.24294	2.19000
SRF_rep2		0.94737		38	D	A3	103	65	147	166	2.74930	-1.86349	4.69119	3.34002	3.65238	-5.88696	5.97045	-1.15477	-1.33644	-4.91704	0.53997	-3.44123	3.09764	-0.53103	-1.55577	1.23944	2.81595	0.56267	-0.96864	-1.24220	-0.34540	-0.69978	-1.31057	2.61819	-3.34416	0.01611	-0.00105	0.13583	0.83976	2.69146	-0.45805	0.74000	0.22815	-1.43533	-0.72020	-0.87055	0.79749	1.37835	0.86035	-0.69105	-0.07140	0.13472	0.75467	-1.33432	1.37013	-0.04827	-0.07438	-0.53319	-0.67640	-0.97535
CTNNA1_rep2		0.77778		9	D	A3	103	65	461	232	17.87217	3.70112	0.48325	-0.51829	-1.37893	0.16957	4.09895	-5.14665	1.88304	-4.81869	-7.21345	1.04379	-1.17993	2.28345	-0.88753	-3.17681	-1.19543	3.83033	-5.05709	-0.22955	-0.09330	0.54527	-0.02529	0.12354	-2.40417	1.02347	-1.85554	2.70864	0.06736	-0.87588	-0.56154	0.74100	-0.20158	-1.12830	0.68275	-3.27217	1.37366	-0.81346	0.07084	-1.43363	-0.28882	-1.35101	-1.55599	0.83343	-1.23665	0.36635	1.20054	1.15287	0.83243	-0.55259
RAB5A_rep1		0.80952		21	D	A3	103	65	744	325	21.26079	-0.56847	-0.54087	-6.47620	5.45968	-4.56438	9.10850	-5.87768	-0.87949	-2.27620	-0.85297	-4.30978	0.88823	-2.62339	3.67562	-2.96021	2.25745	0.25223	3.69386	-3.84971	2.00814	0.61033	1.36562	1.93318	-5.22393	0.62389	-0.21125	-0.23495	0.89540	0.84893	-3.15629	-0.06680	-3.05968	-0.48410	-3.00135	1.62924	-0.73953	-0.47479	-1.91696	0.51177	0.24719	0.25170	1.52051	0.34322	-1.37223	-0.28406	-0.88980	-0.59909	1.20323	0.57652
CAP1_rep3	MYO18A_rep1	0.52174	0.43478	23	D	A3	103	65	352	359	-0.53635	-0.90518	2.44733	3.67415	5.63687	-4.67848	4.42703	-5.81890	1.58448	-2.81987	0.51949	-2.10608	2.48323	0.70003	0.13791	-0.67364	1.82577	-0.33609	-1.09444	-0.81691	2.01741	-0.71620	-1.04827	2.27702	-2.16309	1.58253	0.92134	-0.01243	0.18043	1.88518	0.51861	-0.08837	-0.56551	-1.58194	-0.50656	-0.25143	-0.98590	0.21568	0.28166	0.15046	0.12857	0.61614	-0.48850	-0.43685	1.18607	-0.77398	0.06274	-0.21814	-0.41315	-0.95766
ARHGAP35_rep2	PARVB_rep2	0.55385	0.36923	65	D	A3	103	65	899	364	6.45825	4.32067	10.62767	-3.05228	-10.34537	-7.01145	8.53235	-3.79011	2.55826	1.70295	-2.91253	-2.43679	0.41473	-2.28963	-0.79545	-0.01827	1.81050	2.15064	1.48207	-2.51666	1.03510	1.32075	-3.19883	0.36932	-2.53872	-3.04693	-0.28054	1.29155	-3.56509	1.48439	-1.89230	0.87032	0.40196	1.41040	0.63330	1.87714	-0.27816	-1.97369	-2.37792	-0.13404	3.23377	-1.02780	-0.26357	0.58743	0.78159	1.28337	0.49035	1.47032	-2.08514	3.58036
MYL6_rep3		0.96667		30	D	A3	103	65	811	394	21.50844	-3.46792	-1.66763	-1.43861	-8.84863	-2.68378	10.00941	-3.22129	1.02668	4.48436	-4.77804	-0.16130	3.40652	-1.94835	-0.58738	-1.89190	-1.10611	3.67304	0.70570	-1.98837	2.40159	0.25512	0.97057	-2.35743	-2.37631	1.25242	-1.63953	0.18692	-0.02799	3.34956	-2.76590	0.93804	-1.38064	0.54717	0.12903	1.00600	0.79679	0.63456	2.22649	-1.52684	0.03696	0.15198	-0.96383	1.71549	3.33167	-0.67739	0.17015	2.43403	-1.11868	1.57824
TLN2_rep3		0.82927		41	D	A3	103	65	569	410	8.16576	5.03644	7.98825	-4.83889	3.03802	-4.39999	0.02256	-5.48498	-0.68992	-0.80550	1.69151	-1.98283	-0.96207	-3.50734	0.71608	-1.48640	0.38361	1.36039	2.11316	1.17793	2.41139	-0.80613	2.96764	0.59982	-3.88079	-1.22554	-1.89661	-1.25503	-2.11039	2.09809	-0.05639	0.19120	-0.39698	-1.93574	0.07104	-0.39774	1.49761	0.65746	-1.19745	0.61000	1.16651	-0.51358	-0.67043	1.93724	-0.29714	-1.09121	-0.36527	-0.38925	0.44416	-0.00925
AMPH_rep2		0.85185		27	D	A3	103	65	287	427	2.33903	4.12510	-3.98315	-6.13283	-4.64469	-2.08982	0.89329	-2.70054	7.15836	-0.71239	0.80261	0.95465	3.17764	-0.80208	-5.24374	-2.19677	1.51845	-1.61974	-0.84279	1.40902	1.47141	-1.51882	-0.89741	0.32593	-1.60981	-0.68390	0.97620	1.44962	0.75473	1.43848	-0.33163	-1.62640	-0.56185	-2.36506	-1.27501	-0.04406	0.65600	0.95859	-0.74520	-0.80195	1.33234	1.08664	0.48362	-0.91617	1.11985	1.63421	-0.56913	3.27431	2.66764	-1.14442
MYO18A_rep1	TLN2_rep3	0.33333	0.33333	48	D	A3	103	65	386	409	-0.94416	-1.71804	-2.94690	4.16330	-7.09158	1.16874	9.46129	-1.19040	0.99292	1.69397	3.01473	-1.27871	3.94532	-1.69051	2.73914	-0.22330	-2.32712	2.38765	0.70015	0.31593	3.61135	-0.87052	3.76225	-1.53548	-0.86282	-1.32068	-0.47370	0.49295	-1.38596	-0.64468	-0.43515	2.94024	-2.30244	-0.61027	0.37646	2.15030	2.14576	0.44424	-2.83497	1.70676	0.12850	0.37104	-0.02947	-0.22659	1.51888	-1.99245	-0.32503	-0.92522	1.46228	0.39427
MYL6_rep3		0.91667		24	D	A3	103	65	860	413	34.13268	-5.31466	2.63075	-0.88568	-8.30077	7.06897	9.57839	-4.77819	4.27647	-0.69086	-0.68466	-5.65459	2.04281	-3.25400	2.55934	-2.20988	0.25862	1.66200	2.24424	-1.32394	-1.83919	-0.67447	-1.03542	-0.89019	-3.08762	2.18207	-0.28934	-1.51179	0.29111	-2.80324	-3.14363	2.18509	-1.42728	-1.85225	-1.44066	-0.37457	1.40605	1.09275	0.09447	0.03746	0.69636	-3.86913	1.43810	-0.67750	2.44314	-0.36014	-0.35274	-0.30815	1.25787	-0.91054
RHOC_rep3		1.00000		30	D	A3	103	65	222	475	4.00626	7.50625	4.20033	3.46582	-6.63670	-2.32725	3.63363	-0.98095	2.47978	-2.97749	0.00108	-4.09789	3.76237	-2.10364	1.09243	-1.26793	-0.56202	-0.02695	-0.14243	2.81202	2.22055	-1.19239	-3.07555	-0.03967	-2.40329	-1.26058	2.14975	2.58476	-0.48025	0.78940	-0.92668	0.03843	1.15077	-0.03139	-1.07437	0.24739	2.06044	0.14145	1.81378	-1.70180	1.32479	-0.81864	0.34538	1.15044	-1.89556	-1.72626	-0.94246	-1.06021	0.60296	-0.26895
VASH1_rep2		0.94737		19	D	A3	103	65	480	536	-1.84128	-2.66948	4.53127	-2.88335	0.08900	0.96474	0.57760	-5.65033	2.06359	0.11881	2.44393	-0.91747	1.09038	-1.46943	-0.53928	-2.55099	0.54024	-0.77651	-0.46673	-0.21307	0.97842	-1.18736	-1.80175	0.25098	-2.63132	1.26642	0.12750	-0.76784	0.12953	1.72572	-0.04811	-2.46780	-0.71889	0.17452	-1.03631	-0.91414	0.54271	-0.28573	-0.11801	1.20844	-1.50527	-0.36738	1.19912	-0.23113	1.11137	0.78836	0.11250	-0.62654	-0.18642	0.06424
VASH1_rep2		0.90625		32	D	A3	103	65	567	575	1.59269	0.75991	7.52615	-2.78709	3.70484	-1.31974	6.19986	-8.11380	1.22490	3.37714	2.19850	-3.15853	-2.54889	-4.30199	1.50258	-0.96515	1.79043	-0.45665	-2.10843	-5.30791	2.32384	-1.55310	-2.24302	0.79713	-5.04308	0.13365	0.81650	0.44358	-1.77522	-0.92875	-1.39169	1.14039	-1.66413	-0.98688	-2.26860	0.30178	-0.93760	0.00429	-1.00561	-0.26598	-0.30301	-1.35512	-1.41263	0.94374	-0.50065	-0.32462	1.12657	1.42509	-0.11677	0.54943
TLN2_rep3		0.90000		20	D	A3	103	65	307	604	25.24938	6.33541	-3.51216	-5.09266	15.12311	1.09106	7.53336	-3.28824	2.33541	1.01875	-0.86408	-7.42119	1.79448	0.47971	0.81011	3.15512	4.38105	-1.47968	-2.28322	-1.84307	-2.77549	-5.53156	-4.06424	-3.18442	-0.70500	2.18054	-1.30172	0.66766	1.50077	-0.45507	0.77791	1.53894	-0.90723	-1.81435	-1.02825	-0.81418	1.81622	2.03550	-0.59537	0.60982	1.17221	-0.74178	1.10338	-0.41094	-0.80060	0.67682	2.17188	0.03579	-0.04682	0.35350
MET_rep2	SNX1_rep1	0.47826	0.36957	46	D	A3	103	65	854	629	0.67802	3.72436	-3.87762	-5.97688	-3.47147	-6.93914	9.75552	-2.62470	6.92122	1.18991	-0.26679	1.62864	-1.94855	-4.28577	-1.12819	-0.63729	5.86395	-0.22885	3.77079	-3.60754	1.60111	4.16640	-2.17751	3.36268	-1.86427	-1.75973	2.47947	1.89443	-0.24494	1.86733	-1.43880	-0.19238	-1.63675	-1.47554	0.26525	2.21425	1.52133	-0.62280	0.82908	-1.00492	0.26957	-1.01257	1.74311	1.90019	-0.44726	-0.81776	1.30622	0.04954	0.53162	1.28255
TMSB15A_rep3		1.00000		21	D	A3	103	65	493	632	0.56020	1.86089	2.07621	2.15769	3.10327	-3.78028	4.76247	-5.70713	3.64485	-3.72542	-0.06010	-2.57288	3.20591	0.59615	-1.14791	-5.56586	0.53611	1.76859	-2.61222	-2.00816	4.71709	-0.60911	-0.51140	0.80392	-1.44036	-0.25242	-1.39511	1.28113	-0.15790	-0.52466	0.40093	1.15527	-0.12381	-2.36618	-1.50044	1.06752	-0.26150	-0.01957	-0.43913	0.59938	0.14870	-0.14023	0.09938	1.43211	-0.77917	-0.03066	-0.18582	0.24115	0.48780	-0.59404
TNNC1_rep2	P4HB_rep2	0.58824	0.38235	34	D	A3	103	65	781	673	7.68110	4.56133	-0.48136	-9.47489	-5.68788	-1.53798	4.95328	-5.29024	8.55338	-4.00077	1.30336	2.63301	-1.30905	-5.66694	-0.59126	-4.12368	-2.55510	0.36702	-0.85845	-0.31694	4.24940	-1.02548	-2.71897	1.48776	-1.50021	-0.94159	-1.51588	0.89508	1.82402	1.30795	-1.86703	-2.09778	-1.30613	-0.32866	-2.68507	-0.13525	-0.01787	-0.31539	0.46674	-0.63110	-0.79530	0.87323	0.85726	0.11432	-0.05281	1.42269	0.01011	-0.08646	-1.03041	-0.02353
TMSB15A_rep3		1.00000		22	D	A3	103	65	503	750	-0.83120	1.44738	9.02942	1.24398	-2.06342	-1.96340	5.24719	-7.36740	1.03017	-1.25558	2.25251	-3.75231	0.24992	-0.42787	3.66448	-1.91706	2.25682	-1.10446	-0.72157	-3.08037	3.87289	1.41752	-1.16657	1.26040	-1.73207	-1.82479	1.71275	-0.49817	1.60745	1.16171	-0.38077	0.84395	-1.86364	-0.54242	-1.85040	0.70015	0.25146	0.72720	0.21648	-0.74391	0.75806	1.01388	1.47238	1.77558	0.72181	-1.87997	-0.49379	0.31366	-0.84500	-0.56737
GSN_rep3		1.00000		22	D	A3	103	65	593	770	8.62605	-1.62333	-2.24482	-2.27168	-0.01618	-0.55062	9.22390	-2.19833	0.86620	2.68335	-3.29920	-0.26628	7.10866	-0.45078	-1.42949	-0.65368	-0.99131	2.78072	4.88163	-3.17321	2.52055	-1.40598	-1.57411	-1.78423	-3.63950	0.11896	-1.44105	1.12799	-0.55584	2.35489	-0.50232	-0.70779	-1.40155	0.66058	-1.08989	0.31923	0.43058	1.14961	-0.77799	0.59243	1.87213	-1.19386	1.78789	1.30618	0.38706	-2.50304	2.37228	-0.33391	0.40915	-1.40368
SH3PXD2B_rep1		1.00000		25	D	A3	103	65	259	787	11.14611	-4.89922	-1.89173	1.23283	2.22782	-2.24078	0.11377	-5.50673	2.42939	-1.85599	-1.88577	-2.52470	2.25282	-2.83941	-0.48581	-3.61510	1.94448	-1.65286	2.09652	0.53563	-0.29727	-3.55675	-1.32822	0.53353	-0.45611	0.96853	-2.19833	0.03252	0.85046	-0.25847	-1.42079	1.17741	-0.92192	-0.54838	-0.94993	0.70437	0.69516	1.03514	-1.53357	0.29585	1.15894	-1.47484	0.16710	0.39956	-0.41961	-1.89896	0.31377	-0.30984	0.62630	0.05729
SH3PXD2B_rep1		0.97059		34	D	A3	103	65	311	782	10.74157	3.01962	7.24441	-0.02786	-0.43139	0.06059	-1.28235	-7.24298	1.62011	-1.10041	-2.45023	-4.15709	-1.44872	-5.46806	7.43405	-2.97186	1.62605	-2.85969	4.73399	-0.55222	0.94206	0.42450	0.58933	-1.46891	-2.68703	-1.01226	-0.98357	2.74585	-1.33129	0.16540	0.45208	-1.30764	-1.98437	1.47740	-1.46354	1.40169	0.34854	-0.05594	-1.50674	1.76169	-1.93540	1.02258	-0.32328	1.75726	1.21269	0.41114	0.36464	1.04836	0.42112	1.17846
CD44_rep3		1.00000		29	D	A3	103	65	551	819	14.33507	5.80035	3.98285	3.58451	1.95013	-8.85574	6.72443	-6.00211	2.62408	-3.73539	0.83738	-3.95771	2.32547	-2.46071	-1.30112	0.17508	1.59844	0.55047	-2.45532	0.36621	2.47467	2.88522	0.30801	-1.30894	-5.79278	-0.14237	-1.11719	1.70160	0.97672	1.12342	-2.69112	-0.08897	0.35876	-2.77908	-0.29902	1.18627	-0.08324	-0.40377	-1.06653	-0.52844	-1.99706	1.29078	-0.35722	0.09764	-0.63710	0.15824	-0.40972	0.57837	-0.18526	-0.00599
CAPZB_rep1		0.66667		15	D	A3	103	65	699	867	3.64800	5.53255	4.71390	1.36169	-8.75255	-3.97138	2.67839	-3.96081	4.77574	0.36719	-1.74467	-1.68030	3.00240	1.32353	3.94719	-1.40039	1.04765	0.77777	0.78621	0.36876	2.78122	-0.40848	-0.84714	1.39166	-2.42627	-0.40316	-0.76836	-2.36153	0.01064	2.84392	-0.95421	0.48143	-1.10709	1.41720	0.85717	2.15399	1.71912	-0.11189	-0.24522	0.17668	1.36916	1.70897	0.51388	0.27985	2.73851	-0.42653	-0.86191	1.26086	1.15357	-1.15650
TMEM201_rep3		0.84000		25	D	A3	103	65	863	843	0.07634	3.82641	-0.99811	-0.12505	-1.93089	-7.07563	5.96877	0.51313	7.01509	0.85603	0.75380	1.18060	0.01915	-3.81965	1.66515	-1.28898	1.62943	2.89726	0.55949	-0.00920	0.87392	-1.21847	-0.64407	-0.53874	-1.41879	-1.45787	-2.73499	-0.21961	-0.88470	0.07419	-1.46599	0.63467	0.56178	1.60984	-1.38020	0.43814	0.70640	-0.09349	0.61424	1.64269	0.71123	-0.84741	0.59420	0.06032	1.44584	-0.76815	0.34872	1.33105	-1.13582	0.78693
CD44_rep3		1.00000		15	D	A3	103	65	609	902	11.59399	12.70674	-3.49947	6.12868	-0.36114	-6.66867	4.20295	-5.11611	4.37743	-2.16009	4.01047	-1.25149	-1.90596	-4.14853	1.47340	-1.74112	-1.45986	0.26324	-2.05531	-2.37732	5.23478	2.41316	-1.41638	-2.62667	-4.62856	0.89240	-3.11210	-0.45723	-1.78269	-0.38770	0.18804	2.65558	-0.97789	-0.38929	0.74615	1.06568	0.39946	-0.61315	0.36731	-0.23209	-0.39523	-0.57399	2.24570	0.57312	0.25941	-1.16447	-0.20144	0.00317	-0.48877	0.16208
GNA12_rep2		0.95000		40	D	A3	103	66	198	242	-3.41726	0.87836	2.48017	-2.33958	0.99092	-4.06875	3.25108	-5.33181	2.23472	-3.66358	1.38288	-1.69930	1.50767	-0.73036	1.10249	0.63740	2.91493	-0.97658	-0.65834	0.36932	1.13588	2.05540	0.28926	0.02578	-3.31647	0.10561	1.69399	-0.96177	-2.06881	0.69238	0.04240	-0.02972	0.06415	-1.79186	-0.97296	0.01338	0.21610	-1.37012	-1.15245	1.21758	0.02020	-0.14798	-0.42593	-0.53663	0.32111	0.26450	-0.59002	-0.04120	0.58783	0.28929
MAP1B_rep2		0.68841		138	D	A3	103	66	410	359	0.78170	-0.04428	12.43065	-12.84313	-2.11484	-2.56950	-0.46190	-3.72039	2.72942	-4.36349	2.26308	0.08392	-0.17984	1.01983	-1.32402	-0.40409	-0.11048	2.24255	3.27203	-3.30885	1.51007	-1.53973	-0.79677	1.91912	-3.04310	-3.10809	0.69104	-0.20117	-2.41509	1.20415	-1.36525	-3.87800	1.02018	0.25531	0.38256	0.38584	2.80431	1.77141	0.52977	0.49541	0.35886	-0.53365	0.65765	0.20588	1.21707	-0.61942	-1.69389	-0.20054	0.69605	0.01443
ARPC5_rep3		0.96552		29	D	A3	103	66	364	447	7.43668	3.14571	-1.02909	-5.12592	-1.76720	-2.68549	3.50750	-6.49592	3.26872	0.22805	-1.41210	0.62721	-1.40001	-5.19922	2.95851	-0.66969	0.82212	-0.36935	0.79932	1.38575	2.32198	-2.28972	-0.44809	-0.28540	-3.72945	1.06240	2.01105	-0.46410	0.74583	1.12607	-0.36240	-0.69941	-0.23915	-0.40327	-3.59549	-0.34912	-0.51788	0.57161	-2.81001	0.95715	0.17316	-0.77664	0.49108	-0.30650	0.37298	0.33247	0.64370	-0.23191	-0.36958	0.78014
STX1A_rep1		0.96000		25	D	A3	103	66	812	444	12.93136	20.88998	-3.64994	8.47726	-12.88406	11.34852	11.41820	9.43000	2.06829	-5.18997	8.89183	1.02917	-0.07135	-4.68528	-1.75913	0.64006	4.74215	-1.45940	3.11370	-4.18418	1.93701	-8.24699	-1.98017	2.65360	1.77094	1.20377	1.92062	-4.02539	-0.65317	-1.64173	3.77264	0.09349	-1.71151	2.92945	2.82832	0.84204	-0.52208	3.11900	-4.03827	0.30952	1.17077	-0.87808	-1.93213	3.03796	-1.18782	-0.99499	-1.49076	-2.51751	3.44398	1.96171
PKD2_rep1		0.94737		38	D	A3	103	66	532	484	4.51230	7.84368	13.13188	-1.50675	-1.78670	6.39708	5.09733	-4.69756	0.84496	-2.30762	2.48898	-1.56147	-1.28370	-1.83545	-0.04672	-2.53998	1.54352	-0.79607	-0.76073	-0.36335	4.98164	-3.03684	1.70435	-1.29252	-3.03787	-0.70766	1.98462	0.59095	-1.21390	1.09134	0.98192	-3.37622	-1.72865	-0.80988	-1.21563	-0.83525	2.02629	-0.63682	-1.35622	-1.13558	1.98696	0.11188	0.96243	-2.76072	-1.39196	-0.86912	-0.46093	1.04654	0.43595	-1.40039
ARPC5_rep3		0.76471		17	D	A3	103	66	395	518	17.76272	8.47339	-12.41665	-10.71814	-12.10128	2.19759	9.01699	-1.94689	3.39407	4.98385	1.25157	-3.64713	4.17367	-1.69413	-0.78434	-0.03130	2.11118	1.90420	0.76367	-0.83663	-0.70695	-1.17935	-1.09648	2.19295	-0.65068	0.79528	-2.01927	-0.44961	-2.78929	0.79437	-2.27993	-0.56238	-1.84351	5.06168	-0.69439	1.65457	0.89881	-1.70661	2.43848	-1.33568	-3.23716	0.57536	1.14069	1.68976	0.71353	-1.10790	1.89676	-0.55248	0.10183	1.10929
MSRB1_rep3		1.00000		29	D	A3	103	66	870	523	27.61296	21.34282	17.80731	-12.85463	15.01964	-1.90506	5.37293	-3.04852	-2.12059	4.63395	-6.39271	-0.41030	6.04747	0.05221	1.66444	1.78018	5.23883	-2.98731	0.53326	-0.31502	-0.26705	0.86814	-1.30662	0.18283	4.37228	1.17960	2.58313	-1.91068	-0.68524	1.33874	0.36545	-0.57854	-0.49312	-1.08741	-1.63518	-0.72979	1.66544	0.89744	0.41820	2.41651	-0.34372	-2.58039	-0.42451	-0.64626	-0.53987	1.96332	-0.61862	1.26896	0.50121	0.44012
MET_rep2	SNX1_rep1	0.61818	0.38182	55	D	A3	103	66	315	541	1.89456	3.52790	-1.77729	-7.00423	-6.75272	-2.44511	9.46059	-4.18427	4.89751	1.36042	-0.24652	-4.22763	3.10797	-0.73497	1.26794	1.93262	2.94327	0.85990	1.15741	1.00919	0.20886	3.46186	1.63821	5.43057	-1.73853	-1.41444	1.33333	1.01765	0.13016	0.69983	-2.42097	-1.96985	-0.60077	-2.43439	-0.47828	1.37696	-0.66226	-0.19707	0.30167	0.12314	0.95082	1.89796	2.06816	-1.55907	1.20314	-1.07125	1.04481	0.89755	1.23815	0.18094
MYL6_rep3		0.77419		31	D	A3	103	66	140	534	38.57920	12.83098	-6.22410	6.74222	-7.31710	-12.38896	-1.55204	-1.26857	3.32890	-5.72898	4.41319	1.66264	0.12275	-4.64185	1.09853	-1.28166	-0.63929	1.77321	3.01541	-1.65537	0.32710	-1.15387	-2.08202	1.53531	-2.04415	0.26992	-0.39838	4.90486	0.77380	0.04769	-1.79623	-2.01764	0.18347	-2.65312	-0.97953	2.20365	1.26510	0.25272	-1.34996	0.31310	0.36419	2.04869	-0.09361	0.28066	0.10532	-0.23837	-0.65657	-0.57111	-0.45047	-0.52581
DCTN1_rep2		1.00000		47	D	A3	103	66	631	534	-0.65771	7.19769	-0.20932	-7.41034	-6.75857	0.73094	4.21286	-5.61380	4.37879	-0.58833	3.31158	-3.07880	2.35625	2.42032	2.73743	-0.60107	0.72944	-1.31994	-0.32104	-1.77756	3.12709	2.99274	-0.81725	1.62928	-5.03218	-1.11565	3.82917	0.13398	0.24413	-1.57769	-2.10328	-1.59854	-0.41338	-2.49678	0.44955	-1.03926	-0.21577	-0.40144	-0.44178	-1.47781	-0.27203	-0.96649	1.06774	1.06639	-2.39702	-1.18733	1.50895	1.31954	-1.03632	0.38477
MYO1B_rep2		0.71429		14	D	A3	103	66	454	576	15.15169	-6.46891	-5.23635	6.75669	-1.52940	-6.62787	3.55732	-0.77818	4.26041	2.95382	-2.80691	2.94137	2.93067	-2.80790	-0.59397	0.87175	1.60980	0.02272	-0.12542	2.81561	1.74259	-0.12354	0.44242	-5.14193	-2.04015	3.11701	-0.64522	-0.14828	-0.39446	0.31585	-0.57391	0.63982	0.43853	0.77508	0.34943	2.59696	-0.35108	-0.14694	0.94779	-0.05480	-0.49809	-0.12830	1.14907	0.24876	1.10048	-1.66333	2.30881	0.05416	0.16854	1.17693
PLEKHO1_rep2		0.93023		43	D	A3	103	66	745	572	2.48552	1.80185	6.54893	-0.53181	-4.54438	-2.94545	4.73976	-3.90665	3.78390	-0.38976	1.47422	-4.78347	0.31916	-0.03420	2.50299	-2.42248	1.74877	-0.49398	-0.31834	0.59681	4.21039	-2.05160	1.60864	1.30783	-1.76708	-1.63452	0.61114	-0.48210	-2.03944	-1.49156	-0.99132	1.28655	-2.27569	-3.88225	-1.62078	1.30879	0.06068	-0.27909	0.02872	-0.10669	-0.13305	0.40707	-2.08530	0.74954	-1.46129	0.42207	0.42574	0.19780	0.57423	0.58813
MYO1B_rep2		0.76923		13	D	A3	103	66	529	613	27.86427	1.91528	-7.37409	8.61076	-7.41923	-8.57563	-2.97154	-0.46408	5.28963	1.05075	-6.37053	0.08302	2.21748	-4.77274	3.11354	-2.44787	4.46330	1.08824	3.10613	4.10043	-0.90534	2.85778	2.01307	2.04723	-1.39990	2.57343	1.68617	2.06270	1.46569	0.73465	-0.91082	-2.52089	0.73895	0.62380	0.12723	-0.21001	0.79910	-0.98258	-0.53329	0.45144	-1.58498	-0.11000	-2.46635	1.65621	0.86085	-0.60714	-0.04688	1.29170	-1.31456	-1.23880
MYO1B_rep2		0.69231		13	D	A3	103	66	565	700	26.87162	15.35734	-3.35014	14.57809	-11.63563	-15.85007	-8.13743	1.14333	8.76576	5.13220	-4.36967	3.59378	-0.04503	-1.99847	-1.57552	-4.50080	5.33437	4.32344	5.02722	-7.23811	-3.47460	-5.21206	-1.72604	5.16894	-1.84315	2.28676	-2.31734	-1.80120	-0.68522	0.26669	1.54609	1.78280	2.83963	-1.76942	1.95307	2.28656	1.01237	0.37183	-0.86069	-0.00112	1.21981	1.36389	2.40327	-0.93846	1.14609	-2.55365	1.21031	-0.63407	-0.96028	0.94702
P4HB_rep2	TNNC1_rep2	0.56250	0.34375	32	D	A3	103	66	188	687	8.64735	7.84096	3.95267	-0.06412	0.81507	-8.43956	4.17907	-6.71377	4.18482	-3.48289	-0.03546	-1.80933	3.46683	-1.21808	1.87935	1.85340	1.64634	-1.78172	2.44867	0.01503	2.28645	3.39891	4.95238	-2.18625	-2.10913	-1.28066	0.78963	1.47810	-0.06735	0.13048	-3.77243	-0.28558	-2.05436	-0.77364	-1.29818	-0.36465	0.86272	-1.78687	0.54218	-1.43675	-0.20720	-0.12349	-0.58376	1.06693	0.89910	-0.81551	-1.64874	-0.94637	-1.25412	0.14110
DCTN1_rep2		0.90000		40	D	A3	103	66	684	700	-1.66503	6.38924	-4.71982	-6.78687	-1.56343	-4.25589	3.27056	0.56302	5.24393	-1.69410	-3.53309	3.14662	-2.23945	-2.81391	0.72654	-0.98035	2.83027	-1.63894	1.79757	-2.16563	5.84815	-1.12093	-4.12940	1.10894	-1.25025	-2.71106	-3.60955	-0.56699	-0.05430	0.31815	-0.60646	-0.78137	0.47158	0.45649	-0.11474	-0.83567	-0.50160	0.17358	0.19585	0.84228	1.86444	-3.03896	-1.40637	0.65240	1.61878	-0.12156	-0.31389	-0.94255	-1.53075	0.49023
INF2_rep3		0.84211		19	D	A3	103	66	442	785	16.96009	7.33961	-7.91234	5.59027	-5.85158	-5.31280	4.84124	-4.17047	5.95856	-3.81827	2.37513	-2.29824	4.83036	-0.44152	-0.61406	-2.67334	-0.00520	3.33692	-0.65166	3.62167	-0.37504	-0.66032	-1.52661	-0.90788	-1.19507	3.37133	1.85468	0.57218	-1.07541	-0.02884	-0.25129	-0.86083	0.19506	0.06206	-0.55631	-0.60066	-1.08695	-0.03752	0.02598	0.58804	-0.89963	-1.65702	-1.61313	0.53294	0.76032	-0.79453	0.39064	1.05371	-0.75559	-0.78256
AMPH_rep3		0.70909		55	D	A3	103	66	157	782	0.24680	-1.97516	6.30533	-2.64109	-9.29505	-5.27091	5.07663	-2.52580	6.09647	1.89676	2.64934	1.35804	4.42223	2.91987	0.64487	0.36473	3.11391	0.96381	-0.09091	-1.67766	1.22711	-1.72251	-2.12993	-2.51290	0.02405	-2.42345	-0.39948	1.43531	-1.14197	1.19906	-3.53100	1.54641	-0.08586	0.73823	0.60655	0.49065	0.99053	-0.47136	0.35792	0.24380	1.22845	-2.55830	-1.59106	2.20118	-0.06796	0.05060	-0.65414	-1.17856	-2.27228	1.90939
INF2_rep3		1.00000		15	D	A3	103	66	383	833	22.29528	1.74688	-8.85265	6.58839	-2.37327	-12.34027	0.59790	-4.08493	5.73022	-5.41946	1.74106	7.99202	-2.00716	-4.49399	0.81055	-0.54127	-0.48567	0.27909	0.46447	0.84325	2.33670	0.31582	-3.05328	2.08630	-1.18494	2.96165	2.04433	1.73624	0.73397	-0.38028	-1.45599	-0.73727	0.20370	-1.32593	-0.93724	0.41858	-0.30347	-0.92139	0.27713	0.27538	-0.40903	-1.43374	-1.70008	0.70188	1.44246	-0.03552	-0.53341	0.33107	-0.37235	-0.81716
AMPH_rep3		0.72222		72	D	A3	103	66	276	843	4.47484	1.57756	6.14603	-1.69163	-9.14352	-4.82046	7.05298	-2.90790	3.45457	-3.04787	5.23078	-0.47243	2.73831	-1.31792	-0.41399	2.90942	-1.09098	0.28903	-0.54120	0.15179	1.23356	2.10764	-2.28296	2.44707	-2.02903	-1.00647	1.14974	-3.12866	-1.66552	2.09760	-0.75690	1.12183	1.54217	-3.03215	-0.32488	-0.66131	-0.55110	0.32887	-1.60868	2.23951	1.26648	1.09466	0.09883	-1.11340	-0.62053	-0.62287	-0.21370	-0.54245	0.61937	-0.42073
CLASP1_rep3		0.97222		36	D	A3	103	67	389	168	1.19832	2.24967	2.84361	0.51563	-4.61060	-0.49774	1.89270	-3.63783	-0.17895	0.36230	-0.09789	-4.03324	0.40368	-0.69880	2.78817	-2.57361	-0.54785	-0.83055	2.17198	2.58311	0.83319	-0.41230	0.18805	1.06021	-1.48794	-0.70161	-2.02338	-0.88520	-2.10906	1.81898	1.37011	0.73537	-0.43838	-1.45371	0.83719	-1.00218	0.93550	0.96841	0.04941	0.46789	1.79191	-2.29275	-0.50099	1.04821	1.74147	-1.23347	-1.10083	-0.46244	-0.74979	0.57270
CLASP1_rep3		1.00000		32	D	A3	103	67	533	235	-5.78242	-3.34284	2.83498	-1.98489	-1.46655	-1.27630	2.18826	-0.07873	1.21710	3.30737	1.72842	-1.78701	-1.57871	2.27103	1.83987	-1.97967	0.56516	-3.34430	1.92758	0.66405	1.70610	-1.86864	-0.11610	-0.96408	0.06130	-1.52907	-1.56909	-0.07246	-0.97843	2.40078	-0.35579	-0.06172	-1.40378	0.29967	1.22100	0.53597	0.37902	-0.11510	-0.29285	0.53119	1.95752	-0.62967	-1.02844	0.53676	-0.02058	-1.20847	-0.99802	-1.15256	-0.07237	0.46723
PLS3_rep3		0.55556		27	D	A3	103	67	212	310	4.51141	10.38720	6.55180	-2.46618	9.09150	-1.23986	-0.52415	-5.91370	0.71903	4.38994	0.41823	-3.87672	-2.65691	-2.08500	1.42484	-0.80861	0.57401	-1.65843	-2.92548	0.28995	1.26281	-3.46391	-1.28432	-3.45373	0.39153	0.90156	-1.22420	-2.18710	0.12747	1.10629	-0.53761	0.34983	-1.22879	1.06614	1.07180	1.09710	0.89324	-0.48587	-0.34976	0.14655	1.69353	0.80297	0.01121	-1.16678	0.70362	-0.61288	-0.48669	1.03346	0.51905	1.48158
VPS18_rep2		1.00000		40	D	A3	103	67	245	396	3.90483	4.39666	-0.63641	2.07630	-4.67942	-2.47646	5.65174	-2.43538	2.23922	-2.33027	4.09617	-3.49469	2.32158	-0.89325	-2.74450	-2.31535	-1.17351	-0.68030	0.63773	1.63420	0.42066	0.57343	-1.45146	1.80623	0.13553	-1.17336	2.15204	-0.11979	-0.35623	-1.05464	-3.45338	-1.14051	-0.87389	-3.32632	-0.48492	0.22791	-0.56281	-1.32571	0.40130	-1.54506	0.17290	2.02290	0.23969	0.43317	0.84237	-0.72579	0.07150	-0.66074	0.31043	-0.25755
ACTR3_rep2		1.00000		12	D	A3	103	67	372	477	23.67539	-13.26063	-9.51111	-0.06972	-3.81599	-2.62492	-0.94790	-1.28015	3.66718	4.95691	1.03966	8.12437	-1.96254	-1.28132	2.63752	3.21173	-1.39224	-1.23468	-1.48506	1.35861	1.77635	-0.57255	-2.63466	-1.93140	0.34491	3.33107	0.00594	1.93684	1.83898	-0.46062	-0.21450	-0.94483	-0.02244	-0.14015	0.35613	0.10415	0.95857	-0.68846	-0.14209	0.00239	0.76036	0.85744	-1.48505	0.67394	0.88210	1.53028	-2.04841	2.19290	1.13711	-0.82840
DIAPH1_rep1		0.94231		52	D	A3	103	67	811	520	4.89355	10.41657	4.41708	2.61829	-10.92836	-1.61455	-1.34865	3.14296	-0.36631	3.37127	3.16570	-3.53937	-3.04735	-5.44025	2.63352	-1.74903	-3.01485	-1.76500	-0.37620	1.74474	1.66967	-1.36241	2.80693	3.08783	-0.30300	-2.42462	0.02523	0.80226	2.57125	2.01303	0.68930	-2.99820	-1.39322	0.43728	1.46212	4.24836	-0.49161	2.10093	0.25333	-0.02474	-0.39671	-1.77368	1.25733	2.52944	-0.46399	0.74433	0.18030	-2.13423	0.08925	3.09919
MSRB1_rep3		1.00000		31	D	A3	103	67	141	571	5.76033	0.58280	3.51626	-4.71931	0.87362	-0.76069	-0.90647	-8.10948	0.76390	-4.01591	5.59120	-1.40061	1.70370	3.22667	2.38191	0.92278	-0.65337	-5.15555	0.42861	3.22962	1.97659	-1.93622	2.17540	-2.08557	-3.62836	1.33717	0.36362	0.31772	-2.98264	-0.25517	-0.61870	-0.61072	-2.24893	-2.27034	-0.90554	0.05779	0.83623	0.26375	-1.28471	0.65518	0.25884	-1.49306	0.22525	-1.30329	-0.77084	0.12419	-1.38072	-0.88487	-0.47310	-0.58517
TNNT2_rep2	PLEC_rep2	0.38596	0.33333	57	D	A3	103	67	749	658	-2.02588	4.43952	7.76346	-1.80476	3.70427	-5.46854	5.82355	0.75093	2.95264	6.48243	1.40600	-2.82492	-0.39771	2.85634	0.01057	0.39583	1.46836	0.12972	0.93081	-0.16893	1.45002	-0.80015	2.68562	-0.37879	-1.75168	-1.99891	-0.01518	-0.82499	-1.65064	2.19627	-0.55350	0.95326	0.76654	0.63876	0.64703	2.36147	0.38542	0.48816	-1.86177	2.00716	0.66269	0.31031	0.05754	0.96390	-0.70190	-0.09142	-1.59464	-1.31910	0.79130	-0.04656
TNNT2_rep2		0.37736		53	D	A3	103	67	553	661	-2.87227	3.84040	9.75300	-2.40888	0.71793	-4.17097	1.20433	-2.19751	-0.76111	1.46131	3.52131	-3.33464	-3.35262	1.29971	0.87878	-2.00205	0.10527	-1.19089	0.47602	0.80250	2.01780	-1.65521	0.30380	1.84364	-2.89601	-2.74507	2.33628	-0.48131	-0.76504	-0.62882	-1.19571	1.27148	0.80179	-0.51312	-1.85583	1.10605	1.20786	0.28839	2.28368	-0.20454	-0.77277	-0.45874	2.21418	-0.20204	1.45801	-0.82806	-1.39746	-0.38009	1.37902	-0.39407
PPP1R18_rep3		0.75556		45	D	A3	103	67	816	784	0.79624	3.50728	8.72031	-2.82994	-3.29128	-4.04711	3.79665	-2.93287	2.26031	-0.70417	2.63535	-3.80980	-0.94478	0.89750	0.42916	0.30577	1.70234	-2.44321	-0.73663	1.00166	0.68911	0.89644	-1.20721	0.01105	-1.95485	-1.34632	1.70961	-3.29431	0.01180	1.40420	-1.03522	-1.00559	0.11710	-2.36305	-1.01484	0.14986	-0.23171	0.12525	0.55698	0.67585	0.36095	1.88369	0.65350	-0.29801	-0.43710	-0.54968	0.56866	0.04144	1.61893	-1.11297
MTOR_rep1		1.00000		25	D	A3	103	67	453	934	3.26513	-2.61188	-1.70059	3.48853	8.16776	0.53650	2.24249	2.94075	0.17728	0.71038	-0.84830	-2.19391	0.81895	-2.80654	0.57962	-5.48111	-0.38338	-4.29511	1.17917	1.86639	1.47730	-3.74193	-1.06237	-1.97670	-0.56818	2.31997	0.46337	-0.44698	-1.00078	0.19633	0.47561	-0.84372	-0.53900	-0.38838	-0.24202	0.00323	-0.49885	0.14636	-0.02549	1.82710	0.99469	-1.12061	0.17152	-0.43617	-0.31123	0.87407	1.56712	0.47681	-1.34476	-0.94065
MYO1D_rep1		0.94118		51	D	A3	103	68	777	158	1.28556	10.90974	-1.06629	-2.97231	0.29423	-7.75153	-2.36685	5.37291	5.09125	2.85049	4.57947	5.59071	-1.95003	-2.03879	-2.74904	0.59053	-1.07602	-2.69770	-0.22571	-0.03520	0.84784	-1.56874	2.47218	-1.03909	-0.75100	-2.29189	-1.35344	1.10514	0.69108	1.07578	0.30273	-1.91515	1.48487	0.11683	-1.84125	0.83210	-0.86184	1.88791	-1.46678	0.95089	0.73204	-2.50986	0.64098	-0.57017	0.87703	-0.45109	-0.10234	1.31616	0.19720	0.12466
RHOC_rep3		1.00000		26	D	A3	103	68	221	215	6.49370	8.44938	1.38275	0.82991	-3.00098	10.57396	3.15856	-3.30929	-2.70490	3.18265	0.43307	-3.20658	-1.03344	-1.08593	0.68852	2.23770	2.20792	-2.88880	1.93631	-0.36094	3.00215	-0.79034	2.24028	-0.39686	-2.93284	-1.63905	-2.22573	0.12956	2.00374	0.91136	1.90306	-0.91994	-2.07710	-1.28296	-0.06448	0.24272	1.68913	0.04072	1.66235	-0.61582	-1.12082	1.92847	0.01588	2.49638	-0.08603	-0.08833	2.94078	-2.64312	-1.65089	0.33745
ANTXR1_rep1		0.80645		31	D	A3	103	68	350	237	14.02548	5.70701	-3.00111	-2.31597	-3.20014	-7.29241	-2.06845	-2.05326	1.94890	-3.77886	-1.17058	0.56096	-4.27332	-5.50729	-0.42383	-4.22256	0.90010	0.92552	1.67163	1.97612	2.63664	-1.43469	-0.03206	5.13300	1.00388	2.29379	2.35057	-2.09833	-1.60344	1.35265	-0.25465	0.37470	-0.89618	-0.30460	-0.57701	2.10767	0.40701	0.90489	-0.38108	0.90385	-0.25766	-0.11108	1.07876	0.07672	0.67347	0.30365	-0.50762	0.51782	0.31504	-1.15797
RHOC_rep3		0.93333		30	D	A3	103	68	210	282	0.81395	2.78471	2.84179	0.78670	0.73519	0.25906	1.68267	-5.52792	-0.79205	-1.34420	1.24025	0.36945	-2.74440	-3.45568	4.33435	0.71570	-0.38694	-2.73592	0.78017	0.94604	3.73240	-1.89758	0.83667	-0.94835	-0.65374	-0.41100	1.06062	0.18729	1.22118	-1.51376	-1.56921	-0.53191	-3.34417	0.31933	-2.15550	1.90226	-0.47563	-0.50470	-0.04591	-0.82025	0.57892	1.19202	-0.71176	0.21399	-0.42939	0.09440	-0.03517	0.30041	0.17941	-0.91567
AMOTL2_rep3		1.00000		27	D	A3	103	68	483	391	6.53318	6.37846	9.63595	3.30421	5.57544	-6.35594	3.37188	-2.56400	0.70012	-0.36189	0.85240	-3.25155	-2.22053	-3.85741	0.75461	0.32434	1.35645	-2.87151	0.33845	-0.48835	2.58086	-1.07473	0.36119	0.06565	0.31218	-0.10356	-2.07907	-0.10525	-0.53392	2.65104	0.15897	-1.17552	-0.68443	-0.71037	0.41207	-0.45078	0.29101	0.15745	-0.62044	1.63415	-1.09256	-0.03434	0.43708	-0.43108	0.14014	-0.24654	0.91948	-0.03710	0.65961	0.51397
SORBS1_rep1		1.00000		24	D	A3	103	68	235	391	0.34855	-0.91178	3.41442	4.46148	3.46652	-2.77995	-0.36323	-4.49424	-1.24082	-0.40716	-1.57913	-2.61571	3.30081	2.33807	-1.30433	-1.60375	3.67953	0.87453	0.68808	0.00889	-0.92390	0.03549	0.51024	2.54759	-0.44745	0.82353	-0.39738	-0.00359	-0.53595	1.33402	-0.60940	-1.50377	-0.08260	0.29063	1.09865	0.59922	0.63222	-1.10420	-0.40425	-0.07546	-2.04276	1.86145	2.61068	0.91842	1.02923	-0.70900	-0.20666	1.39389	0.07989	0.85591
FERMT2_rep1	MYL9_rep2	0.54545	0.45455	33	D	A3	103	68	889	393	2.88138	1.06947	11.55809	5.75795	0.40786	-5.97354	-1.45260	-5.79567	2.65359	-3.63288	2.61595	-2.56751	1.62175	3.82604	-0.97369	-2.84826	2.21893	-0.76555	0.92484	-1.05711	2.10467	-2.85829	-2.14170	1.99387	-1.07833	-1.03629	0.13404	0.99739	-1.78317	2.24286	-0.94639	-2.04144	0.83170	-1.14877	0.71008	-0.71194	0.75760	-0.92705	0.24221	-0.07854	1.32070	1.67490	0.50072	1.10370	2.92009	-0.06448	-1.00904	-0.54347	0.86912	-2.07272
FERMT2_rep1		0.97222		36	D	A3	103	68	783	443	2.94399	-2.69133	-0.27984	-4.70687	-1.91244	-1.92397	2.04612	-1.48921	-1.02107	0.03765	1.87634	-0.25531	1.77360	-1.76904	-3.28563	-1.15831	-1.64588	1.02648	1.60647	-0.26382	1.16337	-1.10814	1.25531	0.01310	-0.39401	-2.66176	-1.44862	-0.26343	-0.22751	2.25342	-1.71231	-1.51312	-1.61637	-0.79506	0.60782	-0.33093	0.05167	-0.12012	-1.98320	0.03715	-0.05851	0.29906	-0.35368	-0.10280	0.68441	-2.15264	-1.02999	0.39013	1.07500	0.29762
LPXN_rep1		0.90000		10	D	A3	103	68	310	581	16.54001	4.52739	10.13817	5.87944	6.54430	-10.84491	2.58769	-4.12324	1.66227	-2.88712	3.11855	-5.81742	-0.40331	-1.86469	-0.63125	-3.51774	2.72702	-2.36250	-2.51440	2.29702	1.69674	0.57317	0.56215	-0.29900	-2.28944	0.76733	-1.93769	-1.15392	-0.61993	1.86779	-1.82260	0.61875	0.66551	-1.94585	-0.69867	1.29290	0.32552	-1.31200	-1.37126	-1.31189	-0.00172	-0.53762	-0.80219	-0.87934	-1.36638	-1.23215	-0.23226	0.70311	0.63519	-0.80953
TPM3_rep2	ENAH_rep3	0.51613	0.35484	31	D	A3	103	68	632	715	0.04130	1.17477	9.78041	4.25128	0.70542	-4.22409	2.29077	-4.62823	1.09616	-2.94386	-1.10112	-2.58289	0.25065	1.59121	-0.76713	-3.65855	0.91088	0.23800	1.08070	-1.58255	1.57466	0.42915	-2.19897	1.67617	-1.72659	-0.16511	1.09731	-2.12539	1.50366	2.57954	-0.76510	-0.57613	-0.47940	0.16823	0.02121	0.01941	1.02965	-0.43557	1.15454	-0.22630	-1.42147	-0.41605	0.12408	0.77652	0.38749	-0.61170	-0.14366	1.79698	0.73778	-0.54625
PIP5K1A_rep2		0.97826		46	D	A3	103	68	157	716	-4.13749	-2.60909	7.89236	-2.14475	-2.81550	-5.67252	5.92597	-1.37024	0.28504	1.61241	4.51201	0.33999	-0.09775	-1.50903	0.23094	-0.91664	-1.69162	-0.51952	-0.69930	-1.08824	-0.46651	1.59459	0.39176	-0.66543	-2.48548	-2.99534	1.69844	0.38914	-0.15797	2.56975	-0.74014	-0.02438	1.15982	-0.42061	0.16849	0.66621	0.11917	-0.59396	-0.40523	0.48048	0.18625	-1.16671	3.05611	0.41121	-0.03863	-0.93658	0.21524	0.47238	2.20352	0.54026
PDLIM5_rep1		0.96667		30	D	A3	103	68	923	784	6.55656	0.65108	-4.49505	-1.25496	-4.05665	-3.82413	9.13823	-2.47446	2.08897	2.10125	-2.86999	-1.87148	-0.33545	-5.25740	-1.29843	-3.65746	-0.01955	1.05965	-0.06037	-0.53851	2.18559	2.93471	1.28597	-0.67028	-1.85404	-0.17206	-2.22846	0.31253	0.82163	2.19497	-0.81112	1.49617	-1.35514	0.55098	-1.28888	-0.70426	0.84908	-0.45469	1.38571	0.50663	2.03067	0.53626	-0.20499	1.40408	1.14423	-1.47042	1.07528	1.24412	1.07547	-0.08555
LDHB_rep2	SPIRE1_rep1	0.56000	0.40000	25	D	A3	103	68	545	862	9.98060	-0.81451	2.44522	-4.21321	2.05991	-1.46479	0.53071	-7.00912	-5.05634	-4.42229	-0.08016	-1.26978	-0.83239	-1.08536	0.11820	-3.03129	0.59184	1.89015	1.07092	-1.55919	2.50879	2.24740	0.84692	3.34440	-0.98069	0.65568	-1.18581	0.63079	-1.06985	1.66458	0.27569	-2.24489	-2.20163	0.33901	-0.28291	0.32783	0.40495	0.37234	-1.28927	1.42626	0.71369	-0.35375	-0.77648	-0.17713	-0.59692	-0.45371	1.45767	0.15605	1.25707	-0.12022
WIPF1_rep1		0.94595		37	D	A3	103	68	752	879	-4.62350	-4.64304	3.42644	0.79836	0.30070	-6.36076	9.20613	1.76822	3.75540	-0.39859	-1.11155	-1.24058	0.62115	-1.76058	1.40883	1.35081	-0.41121	0.00433	1.79903	-2.95155	0.74688	-0.57826	2.17330	0.73485	-0.65879	-0.71183	0.09670	-0.82867	0.22935	2.33748	-1.62082	-0.82953	0.06762	-1.14463	-0.00210	0.15519	-1.48932	-0.98061	-0.45588	0.67909	-0.38350	0.33914	0.09935	-0.41618	-0.73141	-0.02978	0.44644	0.40110	0.01509	-0.19879
LDHB_rep2	SPIRE1_rep1	0.47619	0.42857	21	D	A3	103	68	495	879	3.47126	0.29913	3.38760	1.03807	-0.28404	-2.68109	-0.79923	-7.26989	1.60707	-2.43219	2.67457	0.22033	1.00397	-0.04817	1.91456	-1.47443	-0.01702	-2.28050	1.15280	1.22914	1.14132	-0.22874	-0.34267	-0.52530	-1.98871	0.27481	-1.79101	-1.95002	0.46026	-0.15360	-0.88908	0.60973	-0.38216	-0.75150	-2.33729	0.55409	0.20091	-0.85742	0.69883	-0.27510	-0.49214	0.41244	1.71181	0.73579	-0.05190	-0.21970	-0.61418	0.34029	-0.76223	-0.10023
EPB41L3_rep1		0.77273		22	D	A3	103	68	873	933	12.84415	7.46645	-0.43206	-0.06637	3.25149	-1.07485	8.32793	-5.10976	1.30740	-5.87240	-2.05183	-2.53862	3.31441	-1.68508	0.81901	2.26915	-1.45329	1.21147	-0.18706	-0.18195	0.38190	2.10964	3.29678	-0.92966	-2.28795	1.73410	1.44516	0.19125	0.66566	0.55261	0.02655	0.47284	0.40444	-0.93906	-2.25182	-0.24649	-1.18246	0.44456	0.02382	0.60450	0.94263	-0.96919	0.87601	-0.77974	1.49348	0.37346	-0.09226	-1.23118	0.30847	-1.50854
EPHA2_rep3	TPM2_rep1	0.60656	0.32787	61	D	A3	103	70	637	288	1.75834	6.62698	9.90456	-5.06081	-6.41483	-3.46863	-3.19726	-0.46956	1.19706	4.20515	0.06500	-0.31099	-2.95786	-0.41772	1.68415	-0.17421	2.16053	-1.96758	-1.51021	2.36002	1.78657	0.30218	1.69614	-3.43451	-1.10214	-3.28674	-1.78159	-1.25290	0.56471	-0.02205	-0.83707	0.59044	0.15613	0.17920	-1.77842	-1.89696	-1.26154	1.58700	0.54815	-0.80659	1.54738	-1.40089	-1.27711	3.53294	1.33074	0.95743	-0.20182	-2.47612	-1.78351	1.35479
FER_rep2		0.90000		20	D	A3	103	70	753	373	3.35333	5.85618	1.52089	-5.77207	-3.12094	8.89008	-2.04968	0.96834	-0.95712	0.97189	-2.25773	-3.31934	2.50919	-2.27391	-3.44081	-2.03033	-0.29777	-0.95338	1.59301	-1.62332	1.05010	-0.30595	1.80569	3.85927	-4.66779	0.73812	1.75348	-1.15768	-1.33010	0.29869	2.09820	-1.03777	-0.71264	1.83966	-2.14569	-1.19930	3.02022	0.39425	0.99742	0.98420	0.79118	-2.85272	0.94954	-0.50058	0.55133	0.65890	-0.86706	1.54183	1.03639	0.22022
SYNE2_rep2		0.92308		26	D	A3	103	70	118	340	9.68986	15.59460	-2.09724	6.71959	-2.92115	-7.79133	-3.03627	-1.97331	5.51113	3.85850	2.20179	2.45428	3.63619	8.73734	-2.99436	2.07005	4.77653	-1.26644	-0.03155	0.05591	0.73693	1.26042	2.47299	-4.13433	-1.44973	-0.45213	1.11528	4.13357	0.67849	-0.67169	1.10331	-0.28349	-0.05347	-1.02801	0.24422	2.78691	0.38400	0.75739	0.06816	-0.16944	0.96272	0.40246	-0.18729	1.22144	-0.98024	-0.18438	0.79918	-1.53036	-0.81286	1.58240
PALLD_rep1		0.92105		38	D	A3	103	70	186	433	14.06532	13.75309	19.38460	-2.24521	-0.07340	-4.83431	-5.39807	-6.55150	1.70032	7.33753	0.03306	-2.76974	-0.16673	2.76259	1.35186	0.27266	3.78252	-3.09139	-0.60796	-0.21374	1.51588	-0.27313	4.77919	-0.59456	2.30044	-0.09933	2.28138	-0.44491	-4.44171	-2.26452	-0.34210	-0.49679	0.02544	0.56597	-0.82647	1.13761	-0.29446	2.58449	-2.89399	-1.29744	-0.48180	2.02454	0.32311	1.61572	0.61708	-0.24351	-0.17899	-3.34380	0.33902	1.58698
CDC42BPA_rep2		0.91667		60	D	A3	103	70	694	485	-0.88965	6.48497	-2.99236	-2.66518	-8.99586	-4.86994	2.20331	3.68145	2.26627	5.79484	-1.75214	0.31794	-0.98010	2.20132	0.82736	-1.47875	4.35182	0.37807	3.28731	2.94514	-0.10071	1.92935	4.25150	-2.15458	-0.27727	-1.23950	1.73305	-0.06087	1.07899	0.88379	-2.24615	-2.69642	0.55363	0.55853	0.98282	0.01800	2.95775	1.44805	4.17284	0.36872	-0.47532	-0.13494	1.58026	-0.13249	0.01959	-3.39408	-2.61764	0.74445	1.15075	-0.69368
MYH13_rep3		0.91667		24	D	A3	103	70	855	556	11.15082	11.43726	-9.30402	-1.41235	-3.44895	8.03622	7.58402	1.22966	-1.75636	1.81384	2.56236	-7.36828	0.86117	0.44236	-3.47460	-1.62717	3.84383	2.33246	-1.25887	1.57379	2.79132	0.51044	-0.63378	0.99088	-0.84892	1.62426	1.61156	-3.48216	-1.25447	0.01578	1.43173	-1.30505	-0.89775	-0.23135	2.33061	2.02542	-3.27155	1.16237	0.26935	-1.11812	-1.82403	-3.56238	-1.53211	0.75679	-0.76346	-2.84631	0.83139	-0.23633	-0.67460	-2.08735
DPYSL3_rep2		0.85000		20	D	A3	103	70	382	614	18.09125	18.83157	6.35714	1.92154	4.65707	-0.89619	0.55582	-1.51351	-0.73549	-1.77735	2.33909	-5.35368	6.51226	5.70894	-0.66466	1.64327	-2.73423	1.00112	-0.50228	-0.58033	2.23809	-2.75278	1.43732	-3.80021	2.22245	1.86450	0.45972	-3.97881	-2.89141	0.41403	2.54192	1.11374	0.07497	1.87806	0.16570	0.45111	2.13091	-0.31058	-0.57357	1.66766	1.24733	-1.11963	1.41354	-0.77347	-0.06846	0.32140	0.35161	-0.02540	0.15463	0.31444
WDPCP_rep3		0.71795		39	D	A3	103	70	64	585	3.20291	3.29311	10.95871	0.02832	2.87683	-4.54860	5.20153	-3.80132	2.06095	3.05535	-1.22664	-5.23135	-0.33633	-0.51263	0.86418	1.19339	5.34703	-2.96763	-1.78151	-1.20300	-0.43069	-2.12752	-1.79489	1.83550	-2.86409	0.06203	-0.25018	1.27354	-1.96891	1.93383	-0.09370	1.98349	0.39871	0.53959	-0.52628	0.03257	0.43600	1.74862	-0.65356	2.39105	0.45201	-0.45402	-1.46389	0.76589	-1.68435	-0.58752	0.62381	0.03340	0.48367	1.00832
LIMCH1_rep2		0.87500		8	D	A3	103	70	932	656	36.79833	-14.16836	-5.68479	-1.27741	8.32535	-5.15845	-1.12299	-3.56381	-3.17265	1.74650	7.97507	0.39415	-0.87241	3.32387	5.45690	1.69027	-1.42298	4.96465	3.14695	-1.31469	-0.84059	0.58828	-1.23663	-1.76641	-4.73641	3.28782	-1.51355	2.00270	2.01406	-0.44849	0.23718	0.85035	-0.37506	-1.12665	-0.43588	0.42260	2.71388	0.15221	-1.19950	0.38622	-0.23704	0.12151	-0.23803	1.26536	0.50792	-1.06430	-1.15044	-0.89809	-1.18488	-0.09370
SPIRE1_rep1		0.81818		44	D	A3	103	70	177	701	11.79859	9.72402	20.72738	-6.01269	-16.03802	-4.82193	7.05547	-0.21775	9.96120	-1.65704	-9.79549	-1.51473	-6.05746	10.64263	-3.56905	2.40318	-6.27865	3.03898	-3.36622	-2.08851	-4.33202	-1.66160	4.99080	2.80838	-1.20123	-2.80872	1.74421	1.05673	-1.96676	1.33315	0.97904	-5.30385	-0.16546	1.69776	-0.15883	0.91143	1.33578	0.60392	0.36698	-1.60638	4.16579	-4.04164	0.04330	-2.31153	-1.28206	-0.35255	0.82133	-0.25936	-1.40050	1.79597
ACTN4_rep3		0.94737		19	D	A3	103	70	419	724	1.71220	0.90342	4.58854	3.59472	-2.04523	-2.42515	1.59264	-1.88721	1.22523	-0.92671	0.11985	-3.19052	1.23565	-1.72509	1.21038	-2.21714	-0.25069	0.12586	1.70441	3.74113	0.88257	-2.37957	1.05246	0.77379	-1.19596	0.15770	1.41908	1.10232	-0.95783	1.60923	1.16507	-1.64660	0.95627	-1.79961	-1.75844	0.01411	1.68776	0.55906	0.51393	0.54448	1.77606	0.46483	1.53574	-0.35917	0.35631	-0.91149	-0.64822	-0.85703	1.00883	-1.09837
RAB11A_rep2		1.00000		37	D	A3	103	70	745	746	35.24542	30.88515	3.18361	1.09974	8.44310	-14.87110	-2.56014	0.60795	3.93458	3.44546	3.91035	4.78387	-0.16210	-3.93835	-4.19537	1.67209	-3.74054	-1.00220	-0.32322	-9.00618	-1.65939	-5.49087	-2.26212	2.77679	1.59295	-0.19082	1.78499	3.20918	2.37573	0.45231	-2.37165	-2.43569	-0.11814	-0.88131	-0.05301	2.91728	-0.30257	-0.39803	1.49227	-2.16047	1.91608	1.51493	-0.48450	-0.27878	-0.48996	0.69919	0.71402	-0.19493	-0.30518	-1.11384
TWF2_rep1	PLS1_rep2	0.50000	0.50000	36	D	A3	103	70	597	753	2.34354	2.20185	-4.09826	-7.17531	7.57293	-2.02563	4.74282	-1.56583	-1.51712	-1.10270	-1.95708	-5.77954	-0.13937	0.29830	-3.29406	-1.54521	1.81099	3.42073	2.92351	-0.37438	0.10364	-0.44951	0.48348	2.32760	-4.14109	-0.45203	-0.86668	-0.14686	-0.16841	0.71057	-0.63742	-0.69020	-0.91969	-3.10340	-0.90986	1.57307	-0.06557	-0.50160	-0.20595	-0.81333	-1.02667	0.60066	-0.26308	-1.66952	-1.74033	-1.73384	0.91401	-0.92824	1.02371	0.66219
SYNE2_rep2	RREB1_rep1	0.59375	0.34375	32	D	A3	103	70	260	845	4.21604	4.93884	1.95488	6.53587	-6.46512	2.09408	9.12632	2.91048	1.56391	-0.51324	-4.64542	-4.95232	2.63089	-0.41540	1.64314	-0.28008	0.41354	1.33015	1.42059	0.03745	0.62791	0.09097	-1.26050	1.17632	-1.06376	-0.54968	-1.43661	-0.04675	1.28047	0.85539	-3.69167	-0.56157	1.38574	2.03509	1.73149	0.79100	1.01783	-1.14975	0.78751	0.60173	-1.06504	-0.45983	1.11424	-0.67865	1.35639	0.20630	-1.26019	0.28237	-0.44931	-0.79103
CAPZB_rep1		0.76190		42	D	A3	103	70	181	867	4.70217	-0.92748	-0.36950	-1.97535	-7.68052	-11.14078	4.95351	-0.65533	8.27338	-2.59072	2.44239	5.65297	-0.34785	-2.71915	-0.50810	-0.84482	0.87153	0.47692	4.08093	-0.40518	-0.13415	1.29958	1.23132	-0.49833	1.76211	-1.45640	1.57391	1.33418	0.47900	1.02281	-2.49702	-0.62294	0.89383	-2.68333	-2.32015	1.98571	-0.65076	-0.65784	-0.45019	-0.39647	0.56372	-0.55239	1.32274	-0.26138	-0.39565	-0.65606	1.63873	-0.11055	0.40771	-0.15511
MYO19_rep2		0.90909		22	D	A3	103	71	802	207	15.50860	9.82153	0.65579	6.14117	-1.08039	-10.42938	-1.70711	0.89348	4.85424	-4.63888	0.07842	-3.79884	4.45002	2.65194	-2.49875	-2.35653	1.38479	-1.94657	0.79363	4.90351	-0.51687	-0.08424	3.61701	-0.64738	-5.65710	0.49356	2.38290	1.88761	-0.11130	0.86887	-0.89035	-0.85847	1.74820	-1.41940	-2.65254	-1.23636	2.13056	1.07686	1.61547	-0.33202	0.75030	0.15686	-0.04224	-0.15182	0.88563	-0.67184	0.03849	0.58552	0.95547	-1.71332
CTTNBP2NL_rep3		0.54545		11	D	A3	103	71	282	203	6.89704	-14.06863	3.93023	7.95908	4.68695	-0.20738	0.41238	-2.64608	0.60467	4.59920	-0.98719	0.22367	3.41731	-1.29872	2.38792	4.17302	-0.44643	-0.86334	4.14344	-1.38421	-1.54206	-0.60502	1.44679	-1.92777	-1.71001	2.14636	-0.62580	0.71185	0.85334	-1.36462	-0.79944	0.63235	1.04237	0.05118	0.04012	0.81457	-0.00158	-0.02860	-0.51728	-0.35920	-0.32798	0.11933	1.04639	2.34074	0.81215	-0.78413	0.70897	-0.29758	-0.27048	-0.54445
PLS3_rep3		0.95000		40	D	A3	103	71	795	281	3.51047	10.42967	-1.56377	-1.38045	-2.06769	-5.97746	-1.67526	1.89842	6.75028	2.22220	-1.52490	0.40594	-1.23684	-2.94484	-3.45987	-4.35500	0.58141	-0.90632	-1.84642	3.35901	-0.79200	-2.12726	2.99805	2.24592	-4.14427	-0.15582	2.55845	-0.68648	-0.61431	0.00464	-0.38812	2.26839	1.31280	1.99365	-2.13882	0.02349	2.92557	0.40555	-0.71141	2.37535	0.78992	-1.64890	0.62336	-0.93550	0.95775	0.67071	0.60797	-1.02480	-0.84463	0.33275
CYTH3_rep1	PAK1_rep3	0.57895	0.36842	19	D	A3	103	71	927	373	5.21009	1.19723	-5.10936	5.03074	-0.96470	-3.07213	6.51194	-3.33071	1.02907	-0.03068	3.29446	-6.32085	2.98541	3.63597	-2.57617	-1.46780	-0.81257	2.63552	-1.33872	-0.42293	-0.19053	0.97963	-0.06765	3.70535	-0.32272	2.43533	1.27125	-0.71076	-0.40235	-0.30646	-1.32289	-0.01033	0.53071	-1.71094	-0.37891	0.70170	-1.89150	-0.08208	-1.26589	0.92354	-0.42420	0.18972	-0.25678	-0.59356	0.14310	-1.19026	0.47360	0.68396	-0.03426	0.84574
OCLN_rep1		0.90000		20	D	A3	103	71	394	426	7.72627	10.02827	-1.65651	4.71272	-1.64511	1.53542	-2.39313	0.90781	-1.35541	5.11885	0.99018	-6.33360	3.50731	-1.84647	0.20179	-0.06684	-0.37888	-2.33366	0.01225	-0.23460	-2.07012	-1.37781	3.33957	2.08829	-4.08916	0.07845	3.46370	1.87159	-0.22299	-0.14869	2.38659	-1.96134	-0.39743	-1.08198	1.28962	-2.11563	1.29394	0.21642	0.45578	-3.17252	-0.90986	-1.07937	-0.68028	3.29925	-0.07675	0.00885	2.34851	1.59755	-1.68908	0.98792
SORBS1_rep2	TMSB15A_rep3	0.35821	0.34328	67	D	A3	103	71	243	539	10.18349	9.23538	8.44050	-1.30301	-6.97329	-2.03416	-4.94451	-3.79909	-1.53729	4.70482	-2.99339	-3.23108	1.41864	1.15293	3.18618	1.39846	1.51278	-1.00365	3.97897	-2.37735	-0.07837	-0.58090	6.35630	3.69513	-1.48535	-0.31975	2.75881	-1.64414	1.27843	0.71849	-1.30259	-2.94292	0.64970	-0.00052	-0.08847	-1.37961	4.35168	1.47954	1.92693	1.68801	-3.16656	0.70751	0.69164	-0.88551	0.98579	-1.79862	-1.96196	-0.42982	-0.32397	-1.96587
ITGB1_rep3	TMSB15A_rep3	0.41176	0.35294	17	D	A3	103	71	250	643	24.66898	0.62147	-9.37412	-4.83281	3.72971	-0.24595	-1.43057	-4.75231	-7.09355	0.97551	-2.47386	-2.21077	-2.29116	-0.35846	1.48683	-7.35970	3.75246	3.33657	-0.69169	-3.37952	1.98522	2.66841	-1.46878	2.22389	2.46269	1.92564	-2.22762	-0.74115	0.75897	-0.31153	0.12316	0.66404	-0.80816	0.69355	1.05218	0.62601	2.00377	-0.61815	-1.60533	-0.98653	0.40303	0.42986	1.48451	-1.48839	-0.05108	-2.48067	0.57811	-0.32814	-1.12665	1.56075
SRCIN1_rep3		0.95455		22	D	A3	103	71	388	652	5.65048	7.69748	2.34580	-5.17382	5.91551	-5.87162	10.87691	3.76998	0.10982	4.88746	-1.78961	-4.86975	2.62688	0.20083	-0.06039	1.07750	0.57677	-1.43924	-0.14641	-1.39087	0.41281	-0.81090	-2.17559	-1.66340	-1.79756	-2.02846	1.26743	-2.01325	-1.50947	-0.18218	-1.20088	-1.17546	1.09375	-4.76142	-0.31174	-2.61375	0.53972	1.07412	1.30952	0.65752	0.60442	1.52840	0.19999	-0.09741	0.48689	1.00238	2.20822	-0.73919	0.67722	0.54711
VASH1_rep1	MYO10_rep1	0.38462	0.38462	13	D	A3	103	71	536	676	19.99118	7.09285	-6.27781	8.05502	-3.17802	-0.50308	-1.59214	1.29391	1.28951	-2.60847	-1.00224	-1.28603	-2.55101	-7.62432	2.22133	-6.02944	-4.26033	-2.88716	3.83463	-0.41762	1.05125	-2.64671	-2.34523	3.68173	-4.14878	2.59842	2.42165	-1.18051	1.19673	-1.89383	-1.58820	-0.27254	-0.52012	1.17408	-1.56542	-0.09402	-0.95261	-0.70898	1.13306	-0.27954	-0.97550	-1.99030	-1.27823	1.60580	1.20540	0.42265	-0.75451	0.81527	1.06682	-0.57577
NEXN_rep3		0.96667		30	D	A3	103	71	899	748	9.36104	7.15360	-4.07210	-9.09211	4.89067	-0.01703	0.70155	-4.74466	4.18225	4.07515	-2.00320	-0.80475	-2.71313	-5.05158	2.35208	-1.10873	2.69853	-1.14221	1.11299	1.09024	1.27990	-2.43670	-0.49344	-3.71591	0.49540	0.77672	-3.25069	-0.51669	-0.77628	-0.20389	-0.81525	-0.20329	-0.93694	0.25348	0.50907	-0.53073	0.07601	0.27243	0.46890	-1.24849	-1.04160	0.08241	0.56336	-0.05201	0.19643	-1.18066	0.96453	-0.43300	1.29177	0.38508
CONTROL_rep4		1.00000		7	D	A3	103	71	302	767	3.62092	9.52962	5.71965	-1.56089	-2.11613	-4.08945	-0.01810	-3.51526	2.34584	2.48255	-2.88957	-2.53409	-0.09547	3.70129	1.82283	-0.00860	4.43693	-3.84875	0.58089	-0.40137	3.92802	1.98408	3.54426	-0.72346	-1.79617	-1.60266	1.88658	0.91990	1.15350	1.04928	-1.66354	-2.93153	0.91261	0.31532	0.94637	1.42431	2.10815	0.43956	-0.84922	1.61596	-0.43114	-0.56213	1.36074	-0.01823	1.90965	-0.25060	-0.50194	0.68222	-0.10647	0.32872
NEXN_rep3		0.86667		15	D	A3	103	71	849	807	5.86257	-3.55527	-5.92581	7.64426	11.84582	-2.38034	2.48560	-4.84632	1.96704	-1.15947	1.76323	-2.12480	0.11554	-0.27104	-0.53696	1.15231	0.24575	1.26542	2.29892	-1.18759	-2.32517	1.45574	-1.04503	0.51551	-2.94216	2.60342	-1.25635	0.32585	0.96274	-1.33697	0.60543	0.80054	-0.56840	0.76961	0.80193	0.43922	0.38854	-0.73764	0.46478	0.55080	-0.45903	-0.48701	1.09574	0.78570	0.37569	-1.05756	0.35269	0.48296	0.99634	0.33023
SRF_rep2		0.96000		25	D	A3	103	72	600	236	-2.27576	1.85045	-3.78115	2.86895	-1.64743	-4.22126	5.98448	-0.73004	1.92373	0.51487	1.61432	-1.61569	0.05685	-2.96143	0.93682	-1.95823	-1.01511	0.49038	-0.82930	2.21497	0.78931	2.81494	-0.52625	0.83120	0.02311	0.09383	1.68726	1.24650	0.46419	2.19568	-1.38850	-0.64464	-1.74711	0.28242	1.31215	1.36180	-0.48452	-0.77028	0.27092	-0.27465	-0.81318	-0.93886	0.53622	1.32726	0.13147	-0.76812	-0.32838	0.00993	1.13745	-0.55836
AKT1_rep2		1.00000		10	D	A3	103	72	348	229	39.54212	-27.80717	-2.09883	-3.06014	6.93135	-0.15698	-3.74602	11.36541	8.53702	-1.62356	4.66761	0.12693	2.34839	5.65275	9.71239	3.55223	0.92708	3.18213	-8.49493	-3.65168	8.30151	-2.52205	1.49864	4.31807	-3.13489	4.55991	-1.58354	1.16132	0.99702	-1.08217	-1.06284	-0.70348	0.83572	-0.19564	-0.55452	0.37492	1.72575	1.45677	-0.34601	-0.96706	1.06412	-0.41460	-0.48670	0.47498	-0.73753	0.77004	0.84271	-0.21367	-0.24223	-0.34553
SRF_rep2		0.78378		37	D	A3	103	72	542	277	-1.71206	-0.47698	-1.55372	-3.12947	-7.64153	0.57871	5.80601	-3.71037	2.53533	4.49014	1.61190	-0.07850	2.64209	0.44165	3.07507	-2.06512	-2.68145	0.97753	1.15640	0.83317	3.10362	-1.89636	2.69690	-2.17270	-0.14803	-1.51788	0.94909	0.08555	1.74549	1.18253	-0.06592	-0.73563	-1.87996	-2.28835	-2.19151	0.93836	-0.36273	-0.54048	1.11928	0.06585	0.31869	0.08786	0.15378	0.30509	-0.76406	-0.69803	0.71336	-0.62478	0.29863	0.14963
MYH7B_rep1		0.83333		24	D	A3	103	72	566	351	4.57531	8.30744	-5.03483	-6.00703	-4.07557	2.81597	3.30858	-1.60230	3.89803	-4.06377	2.73570	0.85798	4.77157	-2.06708	-6.07288	0.23330	-3.08129	-0.47148	-1.47750	0.74302	1.23803	3.43679	1.54812	-2.10466	-3.39565	-0.54554	0.69248	1.57746	-0.74219	-0.13014	-0.20424	-1.58965	-0.34209	-2.51644	-0.54688	2.06880	-1.18401	1.00734	-2.90231	0.24889	-0.37346	-0.06346	0.59422	-2.18741	0.05821	-0.30954	1.90628	-1.86144	0.34728	-1.20773
ADD1_rep1		1.00000		19	D	A3	103	72	454	352	5.98477	10.12962	-3.14895	-5.41539	7.42572	0.07765	7.33509	-2.36309	5.45942	5.03434	0.90270	-2.56691	-2.65303	-3.56290	1.54194	0.17036	2.11184	-2.35559	0.55645	-1.39959	2.49055	-3.48108	-3.82119	-1.13745	-0.55488	1.27047	0.36361	-2.17767	-1.26267	-0.74175	-1.20295	1.57403	-0.87791	-0.48856	-0.08247	-1.69580	-0.07841	-0.16661	-0.16295	0.68655	0.64286	-1.48078	0.97173	-1.34482	0.62524	0.14631	0.76067	2.03801	-1.30977	0.01142
ITGB1BP1_rep2		0.95455		22	D	A3	103	72	617	418	31.33364	17.79224	-7.92385	7.75713	-9.04964	-7.92536	-1.23813	-5.38429	4.21890	1.71410	-0.56914	0.14895	5.58346	2.05160	0.30281	-1.85673	-0.63306	3.92838	3.68531	-0.30124	-1.44138	2.42043	1.12772	1.89230	-2.25989	1.31245	0.36234	2.91848	2.64813	0.40335	-1.14972	-1.30900	0.03478	-0.52802	1.38616	1.50542	1.44857	-2.86748	1.19467	0.31386	-1.54012	0.73191	-2.01762	1.24815	0.52722	0.11305	-0.71550	0.69666	-1.25360	-1.62209
ITGB1BP1_rep2		1.00000		21	D	A3	103	72	673	448	15.14123	1.69555	-9.80430	1.54452	-1.57213	-6.65853	3.14327	-2.97624	1.82639	-3.54319	-0.07618	1.54216	1.38181	-0.88207	0.51420	-2.54339	-0.30273	1.85304	-1.44495	6.92849	1.03448	1.05291	-0.56549	-1.45130	-2.95000	3.01487	1.59536	-0.64181	0.21468	-0.83487	-1.07255	-0.35977	0.39800	-0.99111	-1.45995	0.31948	-2.52124	0.77718	-0.88598	0.22665	-0.22218	-0.37692	0.77468	0.20536	-0.13266	-0.26618	-0.13238	0.98152	-1.12270	-0.13630
EPB41L1_rep2		0.96429		28	D	A3	103	72	300	494	4.03225	4.82762	-7.72192	4.86810	-6.62474	-0.90594	5.78761	4.88793	1.05978	4.46394	-1.28785	-5.88339	6.23216	3.56590	-1.48835	3.53168	3.28150	0.21848	1.09324	-0.10485	-1.05398	-3.16171	-1.64501	2.87702	0.34921	-0.59391	-0.61049	1.25536	-1.04299	-0.05264	1.09235	1.06235	0.22910	-0.42339	-1.67524	0.58044	2.15027	1.43463	4.56825	-2.37214	0.96567	-0.99984	1.87686	1.20327	2.35535	0.01204	0.32482	2.40918	2.50859	0.98266
SPIRE1_rep1		0.93333		30	D	A3	103	72	582	626	22.36624	14.51758	4.19774	9.99636	0.96678	-9.19011	-4.81603	-1.67059	2.17184	-0.78577	-0.44695	-1.97313	-0.27516	0.39423	-2.22114	-4.78518	0.81514	0.89396	1.41398	0.19999	2.03583	0.52788	0.68561	-1.30955	-3.09738	0.89260	3.67874	0.55175	2.05189	-0.34414	-2.49751	-1.17777	1.78420	-1.74659	-0.50326	-1.17192	1.43206	-0.17681	0.98000	0.53726	-0.40246	0.80348	1.74763	-0.99850	0.57319	0.39789	-1.03947	0.98680	0.50912	-2.39333
ACTN4_rep2		0.97561		41	D	A3	103	72	780	702	-3.73949	1.06335	-1.77241	-1.66506	-4.17377	-5.43343	5.26903	0.18735	4.27648	0.21920	2.01838	0.34308	0.75695	1.34814	0.67471	-1.08841	-0.25590	-0.15764	2.02920	2.99143	1.49690	2.06614	2.04524	-2.40779	-0.33300	-0.80068	3.41992	-1.69093	0.23520	0.40204	-0.83589	0.65486	-0.92068	-0.15293	-1.46978	-0.77009	1.39825	-0.28690	-1.55941	-0.21348	-0.56607	-0.17656	1.02834	0.28049	0.12654	0.14745	-0.11843	0.94391	-1.32987	1.18825
NEXN_rep3		0.93333		15	D	A3	103	72	70	741	-5.82339	-9.80397	-1.03504	4.85805	7.47192	-0.62596	3.55712	-1.50229	3.10797	2.24041	0.76835	0.70924	1.67474	-1.29599	2.07152	2.40363	-0.53285	-0.75941	2.45548	-1.66792	-1.92959	-2.86724	1.86788	-0.91674	-3.35690	1.80156	-0.44907	0.32571	1.47003	-0.42028	0.08847	0.33065	0.05597	-0.28547	0.05740	0.23953	0.16561	0.01856	-1.11044	0.09941	0.22972	-0.10672	0.33841	0.10549	0.12737	-1.14013	0.21988	0.18831	-0.85662	0.64441
BIN3_rep1		0.96923		65	D	A3	103	72	228	759	2.95921	3.66880	16.73536	2.52670	-1.19636	-11.35795	3.45221	-0.65678	6.47150	-2.59524	5.08862	-2.76017	1.35761	-0.70994	-4.70510	0.97572	1.33185	-1.47963	-2.71617	-2.24282	-2.80101	0.93711	-2.37631	0.87461	-2.06616	-3.36859	-0.30018	-0.28329	-0.92754	1.90003	-2.89864	1.22866	2.88861	0.45529	-0.99345	0.10354	0.15385	0.04092	-0.51814	0.53345	-1.50211	-0.40303	0.56213	1.02855	-1.13094	1.03373	0.58898	0.24320	1.57599	-0.49128
MYO18B_rep3		0.95000		20	D	A3	103	72	493	759	-5.21910	-0.30124	0.91352	3.15205	2.04982	2.07024	0.90406	0.52961	0.61007	-3.62827	3.05544	0.71884	-0.43737	-2.35575	-2.43052	-5.54511	-3.81820	-0.46872	0.94354	-1.24984	2.84399	-3.49707	-0.15888	-1.30299	0.00216	-1.32715	-1.66179	0.26636	-0.05108	-1.98679	-0.59159	0.16273	-1.31782	-0.31419	-0.89338	0.63042	-0.13863	-0.36650	-1.85844	0.86981	0.16880	0.80908	0.33109	0.53801	-1.22814	0.21125	0.10619	0.91478	0.64818	1.81196
MYO18B_rep3		0.82353		17	D	A3	103	72	302	830	7.59582	9.59122	5.71268	6.30187	0.95387	3.85875	-2.30739	-3.69001	-2.20037	-4.03123	-0.66577	-2.11511	4.26726	-0.10568	-1.58342	0.23086	-4.61595	0.84039	-0.10219	-3.23580	2.98309	-0.61487	2.92302	-1.06826	-1.58336	0.65390	0.10716	-0.85005	-0.81031	0.11027	2.78929	-0.69539	-1.71470	-0.57765	-1.03204	0.58032	0.52730	-1.25754	-2.03551	1.76406	3.47756	-1.42716	0.03259	-1.64931	-1.09099	1.45246	-1.56877	0.08823	0.29560	0.06727
AFAP1L1_rep2	CARMIL1_rep2	0.57143	0.35714	28	D	A3	103	73	274	158	1.16647	5.86464	-6.14582	0.63739	-7.40735	-1.12247	1.87218	-2.82238	5.75107	4.96742	4.10143	-1.12738	1.71257	1.44506	-1.36388	-4.35515	-0.29622	-0.87830	-1.12283	0.51632	-0.89742	1.08102	-0.35388	0.64537	-0.23063	1.61793	-0.12386	-2.19095	-0.55109	0.59630	-0.35219	0.10963	0.25830	0.80333	0.35717	2.33356	-1.89663	-0.00143	-0.94676	0.46009	-0.78849	2.38541	3.02547	0.41062	0.62806	0.08884	-0.91725	0.61228	0.31591	0.67554
AFAP1L1_rep2	CARMIL1_rep2	0.61765	0.35294	34	D	A3	103	73	324	167	-0.21021	5.88144	-5.39631	-0.65457	0.34530	-0.34588	3.98312	0.12839	4.25278	1.21249	-3.62255	-3.88921	2.60576	1.86241	-1.97963	-1.38170	1.97288	-1.00582	-0.14545	2.31436	0.12846	-1.26326	-1.93582	1.31923	-0.43238	1.01369	0.42803	-1.75399	-0.70474	-0.16742	0.41465	2.07808	0.20461	-0.18440	-0.40158	0.00544	0.53917	0.68881	2.75545	2.05259	0.85401	-3.31469	0.75672	-0.22321	1.01227	0.10110	0.55861	-1.77288	0.30009	-0.88847
CONTROL_rep5		0.92593		27	D	A3	103	73	417	177	16.97536	6.39896	-3.81307	0.77209	-2.67939	-1.39317	11.26110	0.29181	0.54947	-4.25023	2.56691	-7.75112	2.36225	3.05295	-2.03896	-3.68532	3.83020	-2.45959	2.85123	1.05193	-0.06989	-1.58494	-4.86016	2.48238	-1.08416	-0.30157	0.65689	2.48681	-2.00858	0.28470	0.53271	0.55738	-1.54060	-3.63251	-3.48110	-1.81304	1.62656	2.24322	0.42241	3.50931	1.19896	-0.19663	1.64529	-2.09810	0.50533	-0.20412	0.67013	-0.32651	1.18854	-0.17363
RAB11A_rep1		0.75000		20	D	A3	103	73	866	308	20.76685	-2.71110	-7.25745	2.70936	-3.98998	-11.02343	2.50144	-1.56287	-2.01274	6.12670	4.80753	-0.36075	-5.68614	-2.50923	-1.31031	-7.29627	1.92144	1.09791	-2.34845	2.24512	0.43708	4.80210	2.63919	-1.28851	0.45487	0.49602	-1.31103	2.94800	1.75680	1.94019	-2.07850	0.04713	-1.39867	-1.74730	-2.07004	1.29905	-0.63982	-0.50082	-0.11649	0.30521	0.67910	-0.04580	-0.05309	0.74525	0.51818	-1.40465	-0.30717	-0.32856	0.33314	-0.81948
INPP5K_rep2		0.92857		14	D	A3	103	73	528	313	11.53071	6.19899	0.14989	-3.47336	7.99455	-2.76590	-2.40864	-3.23290	-3.12760	1.77165	1.41524	-0.22208	-2.38578	-3.67162	-0.58227	-2.11252	-0.57886	-1.88263	0.08104	-2.19865	1.08061	0.99164	3.64602	-0.30421	1.49337	0.96321	-0.24847	-1.54990	-1.12071	-0.32644	-0.68368	0.45355	-0.49852	-0.29838	-2.16824	2.11909	-0.35208	0.25335	-0.57425	1.17030	-0.38857	-0.09092	-1.34934	0.53568	-1.67546	-1.13551	-2.11085	0.20168	0.03814	1.10807
WDPCP_rep3	MET_rep1	0.61364	0.36364	88	D	A3	103	73	202	421	17.80436	27.28908	12.07551	-0.19702	5.48295	-14.30071	-3.27942	3.22345	5.99601	-8.39815	8.52024	2.75197	3.58348	3.04449	-1.68108	5.30107	-6.86597	-3.74209	-1.00358	-3.65902	1.53468	-3.26915	-0.72495	-4.58849	6.66492	-2.66223	-0.47293	1.55632	0.68339	1.57966	-1.17799	-2.77038	1.01974	-0.43821	1.02988	4.99604	-0.30420	2.53837	0.73589	2.32409	0.37750	-0.84485	1.70762	-1.97903	0.27287	1.06125	0.01138	-1.02157	-2.54342	3.02166
FLII_rep1	LPP_rep2	0.42857	0.38571	70	D	A3	103	73	730	490	7.95769	11.75986	19.48778	0.68445	-4.00929	-4.28189	-1.81310	0.20459	-1.66336	-0.87825	-0.54910	-8.44024	0.29456	3.70398	-2.31571	-1.89433	1.12947	0.28900	-3.01964	-2.42675	0.34953	-0.91251	-1.56901	0.53387	-6.31728	-1.80409	2.09584	-1.69530	-1.31113	-1.24762	-3.94214	0.25887	2.02944	1.21135	0.85150	-1.26238	0.41215	0.34298	-0.06324	-1.74225	2.66109	1.16178	-1.82507	3.26855	-2.28535	0.07400	0.86065	1.08306	-0.30178	1.12975
FSCN1_rep1	DCTN6_rep3	0.60656	0.34426	61	D	A3	103	73	868	500	8.64220	11.46225	0.64840	-2.55699	-12.56583	-3.86696	1.57412	5.13194	3.86018	1.15089	4.53751	0.04399	1.52444	-4.17391	2.40402	2.52710	-4.06078	-2.67858	-0.14770	0.74780	1.00597	0.57083	1.57471	3.12226	-0.51308	-1.73820	-0.56309	-3.79612	-2.18408	-1.14775	-0.40398	1.62175	-0.61950	1.04021	-1.62085	0.18382	2.38735	-1.08442	0.39481	-0.68622	-1.54589	0.74439	-1.99083	1.93925	0.38800	1.60322	-1.26564	-1.39453	1.42687	-2.30933
VCL_rep2		1.00000		18	D	A3	103	73	743	707	-2.24068	3.27353	-5.06818	2.17813	-0.65224	3.43271	3.09219	4.02896	2.11119	4.36865	3.70921	-4.17768	-0.92062	-2.96739	-0.44671	-2.07858	-2.79201	0.58394	0.02318	1.65132	0.64861	-1.95593	1.03675	-1.01491	-0.71747	-0.04126	1.97001	-1.68266	0.62023	-1.59098	-0.83523	-0.86927	0.33789	-0.40703	-1.18961	-0.41768	-0.36687	-0.64241	-2.25472	1.30835	-0.09155	0.09980	1.40294	0.37037	-0.68617	1.94899	-3.57003	-0.53385	-0.04410	0.39518
LASP1_rep1	DAPK3_rep1	0.47368	0.36842	38	D	A3	103	73	300	736	12.11092	2.82486	-5.75761	-9.57915	1.85586	-5.69594	5.38046	-2.79517	2.34553	-3.58033	-0.52769	-1.48655	-0.96602	-1.18671	-0.47314	-3.20488	0.18793	-3.32191	3.99837	1.10108	2.34680	-3.00363	-0.96866	1.19740	-2.78937	-1.04382	-2.66224	-1.47878	-0.20444	1.69250	-2.16879	-0.21396	-2.56444	-0.56599	-2.73873	-0.78281	0.86307	0.15424	0.14697	0.01722	-1.00816	-0.34102	0.41278	-0.12809	1.14285	-0.05112	1.58528	-0.13604	-1.40487	0.98020
VCL_rep2		1.00000		24	D	A3	103	73	817	775	-1.01349	0.97289	-2.22736	1.56151	-1.56296	-1.95519	1.64004	-3.03231	1.14183	0.87819	-0.90808	-1.10824	1.46650	0.87585	-2.04072	-2.58986	0.86018	0.37897	0.85847	0.80493	1.69188	-1.68633	0.02585	0.38082	0.51305	0.84611	0.20215	-1.04006	-1.61232	-1.09008	-0.61010	-0.17882	0.33283	-2.50516	0.03207	2.63540	-1.01773	-0.48194	0.17172	-0.90043	-1.12222	0.96127	-0.23520	0.76745	-0.24519	-0.24327	-0.28525	0.03806	-0.33117	-0.58053
LASP1_rep1	DAPK3_rep1	0.55556	0.33333	36	D	A3	103	73	216	785	-1.34255	-0.07257	-4.70130	-12.24048	-1.36753	0.19363	4.30267	0.46891	4.81437	1.07432	-0.33817	-2.20651	-1.87112	-3.55618	-1.22789	-1.19855	0.05513	-0.16878	1.98331	3.46999	2.00893	-0.76938	0.24008	-2.17924	0.65044	-1.56695	-0.60527	0.34829	-0.10605	0.43063	-2.10593	-2.26026	-1.56570	-1.74905	-1.16060	1.91244	0.24104	-1.06030	-0.23681	-2.01869	-0.77981	1.24941	-0.66255	-1.62325	-0.35016	-0.20244	0.34197	1.98470	0.98339	0.12885
GSN_rep2		0.92000		25	D	A3	103	73	358	793	4.79188	5.98143	-4.87158	-5.62463	-4.36191	0.16427	7.20584	-3.12192	3.30260	2.53944	-0.31899	-4.37544	4.56241	4.82042	-2.03983	2.07477	3.09335	-1.00782	1.20961	0.72154	-0.52013	1.04936	-2.53056	3.59505	-1.52791	-0.93180	-2.44461	1.22300	0.06193	0.03192	-0.22538	0.14878	-0.42184	-0.69127	-2.30382	-2.19928	-0.76500	1.28444	-1.01535	-0.65653	0.04637	1.14435	0.99928	0.04309	0.45884	-0.48655	1.83265	2.52537	-1.03255	0.97076
WDPCP_rep1		0.90909		22	D	A3	103	73	857	880	4.65334	-4.28685	-2.43140	0.61247	2.25969	-2.53470	-0.54542	0.76696	-3.20998	-1.51568	-4.16217	2.65538	1.65167	-2.95212	-1.86579	-1.78720	0.96012	2.73562	1.67792	0.13253	-0.03569	-0.67024	-0.15551	-1.15118	2.28040	0.65584	1.77133	0.99422	-0.18328	-1.33734	-0.67218	0.37723	0.35468	-0.77589	-1.66993	-0.12301	1.08320	-1.42267	-1.28980	0.24040	-0.21723	-1.67380	-0.81999	0.67342	-0.24018	2.29750	0.97367	0.89899	0.60423	-0.37693
TUBA1B_rep2		0.94737		19	D	A3	103	73	340	901	24.30153	1.68890	-14.60621	-3.42895	-4.52516	-8.54980	9.85486	-4.87190	1.26125	4.86032	2.11617	-3.25827	-4.22391	0.95125	3.41653	-5.45088	3.44075	1.58446	-1.84773	0.34269	3.33638	1.44658	-1.13138	-0.32360	4.04267	3.42186	-0.32060	-1.80536	-0.54218	-0.03923	-0.34253	1.83865	-1.18543	-1.55199	-1.39672	-0.15578	-0.45957	0.94449	0.19348	0.94849	1.38620	-2.06360	1.57046	0.94898	1.03147	0.49336	0.14439	-0.27749	-0.63531	0.68718
ITGB1BP1_rep2	MICAL1_rep3	0.56522	0.34783	23	D	A3	103	74	729	141	1.37431	-3.70102	-1.95973	2.79616	3.53937	0.16457	7.99243	-1.14486	2.71408	4.18898	0.11957	-2.04748	1.73727	-3.78007	1.62783	-0.04474	-1.73007	-0.84854	1.31068	0.10181	1.44879	-5.33791	0.75744	-1.77627	-0.63677	1.81734	0.68855	1.02231	0.25018	1.62861	0.48474	-0.00603	-0.89383	-0.55712	-0.81504	0.23123	0.35728	-0.37055	0.92296	0.02985	0.25215	-0.60548	-1.22773	0.67317	-0.15209	0.71778	0.76172	0.48672	0.06076	-0.74450
FLOT1_rep3		0.90000		40	D	A3	103	74	838	149	1.07872	5.16419	-1.25453	-6.69614	-2.91974	-5.17086	-3.52107	-0.52222	4.02257	-2.99732	2.32640	5.14664	-2.65272	-6.29556	-2.85566	0.82563	0.93078	1.28705	-1.22471	1.36990	-0.47406	0.26799	1.10236	1.84023	-1.73103	-0.19764	2.64111	-1.05341	-1.58728	0.82645	-0.45241	-0.71373	0.54052	-0.16809	-0.74592	-2.03031	2.19253	-0.04474	-0.30996	-0.72680	-1.01850	0.82423	1.01123	-0.00748	1.23760	-0.04976	0.14210	-1.69845	0.99890	0.89373
ITGB1BP1_rep2		0.68421		19	D	A3	103	74	699	184	6.44494	-5.70293	2.64430	4.11006	3.59520	-2.28358	3.16465	-6.54153	2.39575	-0.47481	0.33607	-1.93616	4.27894	0.98367	-1.19179	-0.04060	1.47653	-1.60729	0.91950	-1.18720	-0.56752	-1.55464	-2.32350	0.67805	-0.89894	0.73387	-1.25893	0.63893	1.75167	-0.14766	-1.09176	1.57842	-0.41449	-0.55387	-0.77626	0.09507	1.42118	0.87910	-0.03183	-0.50109	0.44993	-1.02861	1.06772	-0.10501	1.70459	-1.55845	0.45329	-0.78725	1.10300	-0.38266
ACTR1A_rep2		0.95455		22	D	A3	103	74	271	249	-1.97530	-2.54895	-6.95144	1.88024	3.61406	-5.62651	4.96574	0.81643	4.34886	-2.46493	1.70060	-1.49058	3.52108	-1.42130	-1.66827	-2.76141	-0.07142	1.02838	-0.50291	1.51173	0.59389	0.05533	2.67399	-4.21448	0.30941	0.29986	-1.63118	-0.16929	0.01404	1.23809	-0.39427	1.14135	-1.00136	-0.17036	-1.05602	0.10228	0.04638	0.18436	0.32769	-0.41452	0.51259	0.79702	0.36854	1.41986	0.15649	0.13604	1.16547	0.80183	0.30247	-0.49305
GOLPH3_rep2		0.91429		35	D	A3	103	74	648	254	-1.74894	0.27278	1.85078	-1.58588	-6.55906	-5.32976	1.95564	-0.82528	3.24340	-1.45672	1.94573	0.95192	1.08915	-0.54467	-1.43641	-3.46393	-0.97124	0.83636	2.00326	1.61869	1.79839	0.29198	1.62124	-3.01969	-0.23497	-2.07792	2.21025	-0.03952	-0.15145	0.34798	-0.99856	1.00473	0.72492	-1.24094	-2.62632	-0.83132	3.06513	-0.39682	-0.29181	0.54413	-1.53952	-1.16082	-0.45178	1.86068	-0.93178	-1.03866	1.14638	-0.14237	1.65188	0.14131
DYNLT1_rep1	MISP_rep1	0.52381	0.40476	42	D	A3	103	74	875	321	2.16422	3.68212	2.67994	1.89101	-1.56006	-0.42525	5.51533	-1.95007	2.23665	0.77044	-2.28999	-1.23904	0.24826	-3.44031	3.52192	-2.41665	0.47335	-2.32769	-0.79807	0.79997	4.76582	-3.12960	-2.86707	-0.39538	0.90658	-0.94770	-1.60897	0.48537	1.80737	1.83061	-0.43425	-1.39530	-0.76846	-0.66502	0.54202	1.10724	0.29982	-0.24739	-1.63227	0.39730	-0.76957	1.86999	1.51975	-0.97975	-0.48965	0.86023	-0.37278	0.99882	1.21960	0.21444
DNM2_rep1	MYH10_rep2	0.60870	0.39130	23	D	A3	103	74	737	310	11.28576	15.25558	-7.68164	4.12480	1.94230	0.35859	5.83268	2.52843	2.23455	6.97767	-0.68346	-8.16668	2.14306	-0.87267	1.69654	3.85426	1.85642	-0.43807	0.23138	-1.07697	0.02194	-4.34999	-3.23410	2.49384	-2.32726	2.06975	-0.49008	-0.84114	-1.24836	-1.36074	-1.27607	-1.68699	0.48614	0.93009	0.98964	1.44420	-2.73274	-0.57193	-0.72177	-3.65980	-1.46804	2.04833	0.26925	0.56011	-0.25924	-0.55536	1.31314	1.03518	0.82608	0.14089
ACTR1A_rep2		1.00000		20	D	A3	103	74	389	313	-1.62307	-4.32935	-1.57733	0.26061	0.51772	-0.95958	3.82067	-3.24733	1.46697	-0.91904	2.54577	-0.30954	4.36977	-1.35907	-3.83500	-1.89381	-2.94142	1.50041	-0.37709	-2.05385	-0.13785	-1.62578	0.88127	-1.46562	-0.72707	0.80508	-1.32304	0.26516	-1.71539	-0.09681	-0.62797	1.62283	-0.81451	0.24865	-1.00907	-0.07559	0.18541	-0.37256	-0.01620	-0.48906	-0.44226	1.28123	-0.41610	0.51161	0.59054	-1.16814	0.17196	0.20964	-0.77673	-0.03301
ACTR1A_rep2		0.96667		30	D	A3	103	74	318	347	-1.70336	-7.11565	-0.62134	0.61432	2.95364	-4.87952	7.62420	-0.81461	2.65733	1.00163	0.45688	-1.36318	3.01562	-2.29786	-0.15424	1.63332	1.90760	-1.41216	1.94117	-2.06108	0.21094	-0.75040	2.72636	1.78437	-0.92756	0.16171	-0.06551	-0.32551	-0.37754	1.51000	-0.90702	0.17378	-0.38477	-2.86265	-1.30764	-0.34366	0.37904	-0.43621	-1.52032	0.48819	-0.17337	-0.44393	0.78913	-0.49574	0.07399	0.34914	-0.68475	0.10748	-0.41070	0.23668
MISP_rep1	DYNLT1_rep1	0.51429	0.42857	35	D	A3	103	74	811	389	-0.80572	1.93601	-0.58230	-1.62088	1.13557	-3.11575	8.21416	-0.89044	2.46095	0.61183	1.37891	-2.15760	0.62100	-2.62514	-1.02070	-1.67418	-0.43801	-0.43859	-1.59552	0.78185	0.59930	1.30557	0.01796	-0.04615	-3.08056	-0.15602	-0.35175	-0.57389	-0.86345	2.23534	0.34146	0.97391	-1.23102	-1.62649	-0.31875	-0.73356	1.44799	-1.63722	0.75415	-1.46144	0.99666	-0.09633	-0.33359	-1.13600	0.03771	0.15896	0.45189	2.16891	0.37181	1.82282
PTPRM_rep2		0.97727		44	D	A3	103	74	912	410	4.64207	5.16941	10.54834	2.82095	1.38058	-8.22031	5.93344	-6.21046	2.69738	-1.51970	2.32602	-6.43024	-3.35678	-2.03024	-0.90789	2.76862	1.85759	-1.04546	-3.02102	-1.11945	-0.60520	1.92740	3.63584	-1.03482	-2.59029	-0.93974	1.48575	-0.00409	-2.67818	0.69446	-1.42170	1.47741	0.06961	-0.92619	-2.31772	-0.65658	-0.29467	-1.22740	-1.63732	0.22466	1.03229	0.33267	0.35668	0.20076	-0.45208	-1.36397	-0.48985	-0.75342	-1.03261	0.37768
DNM2_rep1	RAB11A_rep1	0.37500	0.33333	24	D	A3	103	74	338	453	23.78002	24.53788	-8.13954	2.50733	-1.95510	9.04722	9.20728	0.75588	0.51379	-2.44544	13.34823	4.70086	-0.97958	-3.07243	3.08457	1.06648	-0.90543	-3.05912	-0.18619	-3.69399	2.36236	-0.69725	3.95678	-3.36069	2.71088	0.33443	-3.27796	-3.16777	-1.44878	-2.49111	2.72337	1.70133	-1.49151	0.18286	0.95901	1.88781	1.34939	-0.77838	1.67923	-1.50387	-0.10818	-1.13598	0.39636	0.60553	0.01441	-1.57514	3.19219	-0.59518	0.76281	0.96590
PLEKHO1_rep3		0.48936		47	D	A3	103	74	822	516	12.05042	1.25625	-0.90182	3.96546	-6.92954	-10.60582	4.83459	-2.82995	2.63045	-2.07586	1.01551	-3.82243	-0.41385	3.48954	-1.83063	-5.94674	2.50848	1.33323	1.20334	0.86920	3.88515	-0.11778	-1.01979	-0.22930	1.61697	0.57886	-1.25781	-3.55686	-1.51205	2.25167	-1.36147	1.54382	0.31336	-1.94679	-1.60312	-0.42657	-0.67520	-0.04468	-1.05060	-0.68743	-1.05479	2.00858	1.22635	0.59570	1.60183	-0.43003	-0.06089	-0.02333	0.26144	-1.22420
DNM2_rep1		0.51351		37	D	A3	103	74	395	608	-1.48167	4.20016	-0.07408	-4.42812	0.90812	0.00985	-0.12108	-3.48035	2.63429	-0.01590	-0.57309	-1.21752	-0.73040	-1.09116	1.54501	-0.81536	2.32929	-2.72363	0.12289	1.21766	3.41980	-2.62964	-1.28433	0.06016	-1.14421	-1.23218	-1.65702	2.00770	0.21724	-0.64520	-0.62739	0.32846	-1.80240	0.14749	-1.01668	-0.37236	-0.00371	1.86808	-0.39833	0.00302	0.18261	-0.01590	-0.62479	1.34613	-0.00352	-1.41805	-0.03722	0.68575	-0.43621	0.21888
PLCG1_rep2		0.54545		55	D	A3	103	74	656	670	10.12404	6.69204	-1.75415	3.17237	-9.45290	9.90034	7.73826	6.08016	-2.52417	-4.03115	6.78014	1.44392	-0.13254	-1.12054	-1.23687	-1.23452	3.14716	-1.77097	3.38252	-0.82236	1.70590	-3.79606	4.42435	0.82354	0.73398	-0.21050	2.70980	-3.04695	-0.85662	-2.53873	-1.32388	-1.73537	-2.68090	-0.68104	1.39112	-2.38821	-1.24761	1.23390	0.38426	0.05834	1.36876	-0.72129	-1.68224	3.08131	-1.63309	-1.79571	1.84408	1.71252	-1.68619	0.64484
KLHL17_rep3		0.90000		20	D	A3	103	74	201	723	40.60753	-6.20775	3.08881	11.43561	-13.54481	23.56276	12.10173	5.76038	1.47338	-4.05169	8.37865	2.68628	-2.19368	-5.13041	-2.26155	-2.03427	3.51223	4.23720	3.08607	4.47103	4.28135	-2.85682	3.67448	-6.91837	1.03045	3.31070	1.19390	3.93503	-1.46917	-0.62180	1.29816	-1.10662	-0.37886	-0.55968	-2.09266	0.81981	2.07107	0.72832	1.12941	0.27614	0.81457	-0.51521	-1.72759	1.19145	1.25273	3.10186	0.76802	-0.30124	-1.09483	-0.48186
LCP1_rep3	ARPC2_rep2	0.55072	0.36232	69	D	A3	103	74	242	802	-4.78392	2.25126	4.27892	-5.36746	-7.83279	-6.83379	4.11394	1.49950	5.61079	-0.79282	-0.31148	0.15981	-1.13907	-0.77579	3.37849	-1.35603	2.75064	0.73766	1.41033	2.16393	1.13307	0.80336	1.29057	-0.58900	0.29271	-2.60213	2.06611	0.13900	-1.68717	1.06870	-1.53489	-1.76813	0.70841	-0.15944	1.60416	-0.39395	1.43396	-0.86812	1.02796	-1.14524	1.31161	-0.11213	3.47005	1.51432	-1.00090	-0.09470	-0.14165	-0.00290	-1.49766	2.43893
PLCG1_rep2		0.51020		49	D	A3	103	74	544	816	3.81768	5.04822	5.45799	-3.36143	-3.33188	-3.47534	-2.74942	-5.92307	0.06314	-1.23762	0.36649	1.98565	0.79852	4.46072	-1.69005	-0.99732	1.00073	-0.12619	-0.49724	-0.07417	4.13660	-0.13769	0.24200	-2.55164	-0.70646	-0.95626	2.81955	0.70814	1.17400	2.65044	-0.37999	-1.25345	-0.05910	0.70261	-0.99853	0.66381	2.24527	1.12352	0.99260	0.11800	-1.09667	-1.65528	1.72333	0.22249	1.71554	-0.10872	-1.11093	-0.58781	1.79615	0.08576
RDX_rep3	PTK2_rep2	0.48387	0.45161	31	D	A3	103	75	743	116	-2.29892	0.40934	-1.15814	0.16363	-5.18344	-1.54341	5.89040	-2.90846	3.96396	-0.46661	1.59091	-1.24395	4.34091	3.64888	-0.12408	-1.22348	0.25985	1.29527	-0.06230	-1.58010	1.41334	0.65300	-1.71365	-1.79389	-1.14705	-0.13356	-0.59162	-1.07529	-0.02106	0.24189	-1.90802	1.44456	-0.85071	0.84285	-0.74815	0.69888	0.92385	-2.23188	1.73075	-2.69675	-1.14803	0.38922	1.34020	0.50454	0.92755	0.31329	0.08796	2.78598	-0.46073	1.85148
ALKBH4_rep1	VASH1_rep3	0.62195	0.35976	164	D	A3	103	75	401	210	-0.00050	5.09382	18.08184	-14.57646	-5.42331	-10.97198	10.74424	4.35070	0.74138	-1.60092	-0.15702	-1.12185	-6.33547	-1.17888	0.01726	2.64430	-1.52753	1.56706	-0.89935	-3.02756	5.59048	3.34869	-0.60312	-2.12257	0.12084	-4.84960	1.27844	-3.88886	0.11025	-0.91187	1.26271	-4.07329	4.08032	1.61243	2.51922	1.98584	5.99669	2.00022	0.51078	-1.29350	1.36962	0.78657	-0.44804	1.43520	-1.01292	0.88999	-1.51905	-2.40593	0.46672	3.29265
SRF_rep2		0.92857		28	D	A3	103	75	563	227	-7.95695	-3.71321	-1.69789	-3.38712	1.20802	-3.48637	4.22057	-0.30025	3.88369	0.26917	2.43196	-0.49524	-2.38631	-2.43899	-0.32037	-2.50691	0.75421	-1.09722	3.32352	-2.93927	2.32609	-1.11175	0.56338	0.92409	-1.16953	-0.18809	1.98865	0.16705	-1.78988	0.26538	-1.51647	0.18948	-1.19627	-1.44508	-0.08962	0.54273	-0.15051	-0.49769	-0.88561	0.93815	-1.14841	-0.31503	-0.25894	0.65389	-0.36100	-0.86532	0.47354	-0.11678	0.15298	-0.32845
SRCIN1_rep1	IQGAP3_rep2	0.46667	0.30000	30	D	A3	103	75	723	259	2.32177	6.83776	-5.64433	-7.44205	0.10279	-6.23898	1.45538	-2.08408	2.58746	-3.14499	3.32414	-0.70099	-2.10652	-0.93513	-0.96815	-2.29515	0.91375	2.10864	-1.95904	1.74964	5.20771	1.21026	2.45548	-2.18784	-1.17391	-0.13886	2.08967	-2.64141	-2.82512	1.23597	-0.62912	0.43168	-0.22458	3.10542	-0.82332	1.70478	0.29475	0.11228	-2.98916	-0.03305	-3.65460	0.36928	-1.02268	1.30889	-0.47510	-2.17137	-0.54124	-0.75560	-0.50895	-0.00101
IQGAP3_rep2		0.46809		47	D	A3	103	75	854	300	-0.21662	1.73278	-0.71411	-5.90026	-0.81558	-3.68272	3.38548	-2.95658	-2.07288	-2.44109	1.31285	-0.14787	0.01527	-0.24246	-0.05610	0.53522	-0.47343	0.32760	2.39364	0.49771	3.10627	0.99051	1.88949	0.35559	-2.75761	-1.72349	2.09268	-1.13007	-0.14795	1.62890	-0.63268	-1.73760	-1.43940	-2.18826	-0.79120	-0.83229	0.53326	0.23174	-0.06832	-0.13499	-0.03349	0.74767	1.93135	-0.29042	0.31613	-1.49652	0.44742	-0.07981	1.70003	-0.23920
PHLDB2_rep1		1.00000		31	D	A3	103	75	201	313	0.56519	-2.81652	-2.56410	-14.54562	-1.18859	5.63760	2.35914	-2.72558	5.34702	4.93603	0.04338	-2.50930	4.69711	-0.13038	-5.78567	-1.61536	0.06353	2.78096	1.73204	-3.14522	0.98416	-2.03713	0.25855	0.10110	-2.71025	-0.19979	-1.24446	0.37259	-1.49384	0.25390	-2.13952	-1.26161	-2.12462	-1.71206	0.29533	-0.13158	0.04196	0.75889	-0.65361	-1.79938	-0.48087	-1.26891	-0.63692	0.79900	-1.46998	-0.21270	-0.00239	-0.41977	-0.90120	-1.51167
INPP5K_rep2		0.95455		22	D	A3	103	75	444	320	3.24501	-0.59304	3.24932	-5.60108	-3.28587	-0.88162	1.16153	-6.20509	0.11814	3.59229	0.86131	0.29913	-2.63596	-4.39829	2.56815	-3.47459	-0.08374	1.00270	0.59414	2.09656	2.31770	-3.16664	0.74410	-0.16292	-1.08057	0.30324	1.28792	1.70901	-1.58543	-0.24932	-1.87678	-0.84403	-1.87289	-1.28928	-0.01973	-0.76656	1.14331	1.07186	0.00995	-0.26042	-0.43799	-0.70119	0.12226	-0.63359	1.53913	-0.95912	-1.50090	-0.52911	1.75785	-0.65541
INPP5K_rep2		0.81481		27	D	A3	103	75	348	374	12.32338	13.41055	-4.63052	-4.41630	-0.38841	-3.07281	-3.11936	-2.42130	2.71291	-5.83798	1.85694	3.41649	3.73426	-1.86845	0.58239	3.71992	-3.08726	-1.74255	2.72903	-2.87472	2.00849	-4.17832	1.10165	-1.88520	3.33618	-2.03580	1.17750	3.26998	0.86588	-0.56973	-1.17354	-1.80996	-1.38532	-1.53095	1.29953	1.74805	3.13168	-0.38180	1.40597	-2.37046	0.20292	0.13301	0.07839	1.88383	-1.29718	-0.44991	-0.24483	-1.24356	0.42937	0.04677
CTTNBP2NL_rep2	FGD5_rep2	0.55224	0.41791	67	D	A3	103	75	308	490	2.69339	3.61470	6.27648	-2.23195	-1.64112	-6.28836	6.03829	-0.00357	0.64543	3.98529	0.39020	-4.61880	-1.87923	-4.86089	1.83515	0.58602	2.37729	-0.62889	1.08924	-0.34129	-0.51155	-1.51542	2.19642	-0.22117	-2.28652	-2.18048	1.64593	-2.25266	-1.45931	1.20980	-0.49203	0.85997	1.02720	-0.62235	-1.75970	1.87420	1.25565	0.64008	-3.15970	0.88498	1.85075	1.75401	-0.11519	0.03676	-0.12109	-1.03124	-0.82913	0.89029	-1.12344	-0.03470
SYNPO_rep3		0.95349		43	D	A3	103	75	761	583	8.61769	-3.09328	7.49181	-1.91128	0.26213	-8.84938	4.42050	-1.82602	-2.52447	-2.38116	-0.69591	0.09210	0.86036	-0.90199	-0.68303	3.94391	2.15401	-2.00457	4.37896	-2.58889	0.29180	1.06185	0.38341	1.81620	-3.52620	-1.63521	0.06768	-1.93842	-1.89540	3.46511	-1.71827	0.41668	-0.10449	-0.67824	-1.29376	0.34225	-0.25389	-1.41785	-0.82961	-0.17118	1.34959	-0.69937	0.09287	1.14357	-0.96464	-1.05781	-0.89701	-0.18528	-0.50259	-0.37698
SEPT11_rep1		0.96552		29	D	A3	103	75	319	612	3.89658	5.17746	-6.96885	-9.33390	-4.79347	1.22186	1.03836	-0.70430	5.37655	7.88953	-0.76876	-1.09870	-0.56344	-2.51847	-4.04922	-2.83910	0.27487	2.03304	-0.21405	1.62594	1.87147	-3.40438	2.53631	-1.17131	-2.88577	0.60528	0.26399	-0.69370	-1.10223	0.05188	-1.46201	-1.48266	0.10510	-2.12757	0.37182	-3.27045	1.48756	1.75604	-2.59390	2.15448	0.60822	-0.83852	2.57740	-2.16038	0.49892	0.83447	-1.75692	-0.15117	-0.19211	-0.31295
SEPT11_rep1		0.93333		30	D	A3	103	75	210	653	5.25180	8.20922	-0.61266	-5.22676	-3.48710	1.91340	2.61950	-5.32249	1.43764	7.48850	-0.50500	-3.62505	1.53155	-0.00965	-2.96934	-0.65540	2.55678	0.23291	0.69582	-0.78159	1.06623	-1.72850	-1.60587	-1.16113	-2.98614	-0.55765	-1.78908	-1.64598	-0.72335	-0.03939	-1.83371	-0.03645	-0.25535	2.71392	-2.49402	-0.74655	0.27496	-1.31222	0.37165	1.19050	-1.25284	-0.79603	1.39085	1.91088	-0.35340	-1.13404	2.22706	0.93066	-0.89899	3.36233
PARVB_rep3		0.87500		8	D	A3	103	75	741	680	48.19974	-19.26949	11.55197	-3.54525	0.23353	-1.11651	0.85298	0.89425	20.08579	-0.97139	-5.06249	-5.66726	-4.93626	1.10503	4.87949	0.45977	4.06360	-2.52841	-2.02173	1.20025	0.19371	-2.47197	0.39219	4.59052	5.17467	3.93136	-0.36071	0.27451	1.63893	0.10895	-2.12097	-0.54553	-0.08527	-0.57729	-0.64697	0.86517	2.42148	2.77492	-1.23049	-1.00927	1.91146	-2.38221	-1.02480	-0.18036	-0.43515	-0.58959	1.04503	-0.01645	0.51212	-2.24864
CORO1B_rep3		1.00000		20	D	A3	103	75	593	698	4.96801	0.93247	7.19032	-0.06119	2.33745	-0.65651	-3.52529	-5.25525	-2.54148	-1.01899	-3.30969	-1.25391	3.13022	-0.91124	-0.57384	-1.31662	0.80856	-0.95571	1.12079	-1.34559	0.05701	0.84545	1.89069	0.21355	-4.07059	1.11836	2.10615	-0.79271	-0.11835	1.39461	0.36296	-0.53309	0.67841	0.05796	-0.79848	0.28408	1.55536	-0.02864	0.39156	1.03611	0.61753	-1.53791	0.72494	0.02489	2.19211	0.02378	-0.65826	-0.16141	0.14962	-0.22426
SEPT11_rep1		1.00000		32	D	A3	103	75	455	714	9.85875	14.35185	0.86055	-7.47764	-5.52690	3.45837	-3.60707	-5.10076	2.94396	3.82808	3.25804	-5.81096	3.03359	0.58811	-2.63903	-1.62155	-0.65113	1.73220	-1.05146	2.04484	1.11590	0.69490	5.27850	-1.31080	-2.49536	-0.50113	-2.48344	-1.09015	-3.02499	-0.79358	0.00311	1.76560	-1.62428	-0.06047	1.84391	1.87243	2.44884	1.88491	0.02824	-1.37874	-0.65031	0.15779	-0.25349	1.08226	1.35154	0.00448	-0.52236	0.66974	0.73626	-0.90669
PARVB_rep3		0.92308		13	D	A3	103	75	764	719	10.16127	-1.66259	1.74210	-12.32484	-2.02982	4.59116	5.89593	-3.02451	2.57521	0.32042	-8.59214	2.25235	-0.97274	1.76026	-0.06194	-0.87615	-7.27188	2.06950	0.57175	-0.17421	-1.58990	-5.54534	2.52448	-0.51436	0.96146	0.05666	-0.08229	2.33077	-1.13529	-0.61264	-1.40792	-1.91290	-2.61020	0.19687	0.05580	0.59758	1.54804	0.54085	-0.45299	-1.43848	-1.01603	0.62370	0.12381	-1.84641	0.99934	0.46520	0.23813	0.94288	1.78229	0.26647
SEPT11_rep1		1.00000		53	D	A3	103	75	335	720	2.05848	9.15529	2.14714	-3.56902	-4.73172	3.93258	1.35973	-3.25506	0.19690	2.52135	0.64739	-4.56541	0.94146	-1.70485	-1.62149	-3.01767	-1.48434	1.62853	-0.42274	1.13116	2.44664	-1.00189	-1.46633	-0.16227	-2.36319	-2.44869	-3.69054	-0.17216	-1.41127	-1.28625	0.02231	0.32241	-1.88339	0.23102	2.33049	0.40729	1.51645	0.71382	0.34817	-0.06168	-0.88748	-0.95254	0.45247	0.47126	2.52076	0.22185	-0.08169	0.63314	-0.66010	-0.04487
CORO1B_rep3		1.00000		22	D	A3	103	75	661	784	7.41622	4.97281	-0.72525	4.01081	-3.27459	4.65685	3.29570	-3.60735	0.00248	-2.23594	-1.60119	-6.25574	4.35629	-0.99091	-1.17410	-5.40772	0.76235	1.13742	-0.19573	-1.19100	1.69803	1.91648	-0.25472	3.47356	-1.46878	2.06584	-1.89191	-2.42848	-1.25924	0.22898	1.46782	-0.39296	0.98533	-0.84731	0.50094	0.02860	-0.04479	-0.79739	-0.09309	0.25389	-1.77451	0.25045	1.79189	-0.36020	-0.27868	-0.90279	0.21981	-0.28848	0.06410	0.88990
MYO9B_rep3	MKLN1_rep1	0.60000	0.33333	15	D	A3	103	75	248	788	26.43777	-14.93548	-1.38491	4.44635	2.61427	1.24586	1.14100	-7.00159	3.44350	4.08676	-0.80293	1.30954	-2.40650	1.11904	1.75186	3.05880	-3.55812	3.87808	-0.03330	-1.22880	-1.31554	-1.95255	-0.30006	-0.84201	0.49783	3.55902	-1.04523	0.10629	2.29652	-0.35042	0.42184	0.86716	0.68991	1.01397	0.61733	1.40119	1.20414	-0.15722	-0.40822	-0.27869	-0.09541	0.58988	-0.13678	0.21374	0.10643	-0.67693	-0.49022	-0.94837	-1.48129	-1.92431
PARVB_rep3		0.84615		13	D	A3	103	75	732	789	0.46175	1.10753	0.05019	-6.94862	5.41285	-2.70357	8.29785	-2.26358	1.47107	1.57168	-2.75453	-4.59800	0.84032	-2.68409	-1.36014	1.26097	1.17397	-0.38355	0.12584	-3.43111	-0.68018	2.37637	1.75389	-2.32056	-2.20228	-0.86880	-0.38072	0.15348	-0.73649	1.27545	-0.98402	0.76397	-1.34338	-0.03680	-1.47757	-1.15616	0.09636	0.28750	-1.22111	0.71484	1.31229	-0.55259	-1.27705	0.44776	0.60686	-0.34614	0.23925	2.19411	-1.65796	0.74121
MKLN1_rep1	MYO9B_rep3	0.54545	0.45455	11	D	A3	103	75	279	807	33.30466	-2.27893	-1.77648	-1.56755	0.21470	4.19218	0.87281	-6.51733	-0.52346	3.88476	-2.46370	-1.62469	-2.33394	-3.73739	3.78496	-4.21047	-0.77518	1.76609	-0.91354	3.80535	-2.66281	1.58212	1.09317	-3.14377	0.99615	3.71875	0.65444	0.94305	-0.01570	-0.67373	1.26806	-0.36270	0.57411	-0.30941	-1.12434	-0.92385	0.49799	-0.05320	1.20841	0.49148	1.17753	0.46761	-0.83618	1.93966	1.02479	1.79592	0.00516	0.53992	-0.23256	0.61770
MYL6B_rep2		0.90323		31	D	A3	103	75	944	794	38.23926	28.42516	10.16308	-21.93393	3.45735	2.31803	14.55173	-4.29149	6.07791	4.62594	-8.63292	-8.12608	3.84216	5.38477	1.41142	3.65258	-0.92044	-3.06023	-1.71741	-6.20192	-10.81445	-1.06717	-7.18105	-2.57838	2.09202	-0.71543	-1.32969	-3.01098	-2.55786	-0.68628	1.38115	3.11552	-0.94091	-3.53289	1.08669	0.54845	2.21888	0.56471	2.16569	-0.79868	2.49101	-0.12795	-1.54452	-0.97066	-0.13036	2.34768	0.40230	-1.12903	-1.74718	-0.49903
ARF6_rep1	CONTROL_rep1_	0.46939	0.44898	49	D	A3	103	76	359	175	9.00080	7.43921	-6.77081	2.03344	-9.88003	-10.33963	2.56927	1.01952	7.10099	4.03654	-1.74354	3.37610	-0.41309	-2.72118	0.64635	-1.66926	2.55812	-0.75211	2.02524	1.18840	-0.23418	-3.43898	3.71288	-0.33452	0.71350	-1.17375	-3.14823	-1.75627	0.13095	1.45526	0.40295	1.93506	-0.07645	-1.90772	1.66702	0.86573	1.03096	0.72526	-0.29371	-1.95055	2.59589	1.43468	-0.38247	0.73205	1.06421	-1.72937	0.73213	-0.61444	0.26613	-2.47470
DYNLT1_rep2		0.92105		38	D	A3	103	76	453	230	-1.82911	-1.65500	3.87660	-0.51648	-4.33111	-4.81381	6.55369	2.80044	5.08507	0.58192	-1.26453	-2.47691	2.05325	-2.41325	0.77626	-2.29691	0.90754	-0.33219	0.96844	1.52660	-0.53048	0.59174	1.76099	-2.80833	-2.49883	-1.35932	1.77668	-0.99057	-0.85406	-0.57766	-2.18885	-0.54582	1.28531	-2.51610	-1.27820	-0.13463	0.15345	0.30361	-1.46637	-0.18159	0.26557	0.95377	0.69484	0.02465	-1.20462	-1.13792	2.05871	0.21729	0.00713	-0.09991
EZR_rep2	WIPF2_rep2	0.37500	0.30556	72	D	A3	103	76	611	255	1.06282	7.47060	-2.87597	-7.62429	-3.86802	-5.26195	6.64686	0.53806	3.37070	-0.20892	3.04924	-2.75395	0.82430	2.41523	-1.04653	1.02208	1.28074	-1.06609	-0.07370	1.93530	2.06111	2.09703	-0.93100	1.35723	-1.30603	-2.22163	2.30755	-1.63729	-2.00682	2.41440	-0.92022	0.74336	-1.26170	2.45221	-0.60699	-1.34013	1.22656	-0.44276	-1.99252	-1.67748	-0.55627	1.07651	0.83471	2.48134	1.09489	0.14348	0.70160	1.76607	2.43021	-1.38773
CALD1_rep2		1.00000		22	D	A3	103	76	721	290	-5.71331	8.54198	-5.44615	0.20809	5.75314	0.02227	3.07499	0.76568	5.73919	-2.11831	1.72675	-5.82857	1.90955	3.41747	-1.75199	-0.45497	1.63669	0.87562	-0.55233	0.42585	1.77466	-1.51644	-1.23870	2.00874	-2.76402	-1.11336	-1.04845	0.33517	-1.49957	-1.37421	1.22356	-1.30343	1.06660	-2.51182	-1.00057	-0.18935	0.45925	-2.63294	0.14489	-0.52235	-0.72054	1.64246	2.37505	-1.95453	-1.26193	0.33768	1.78021	0.85204	-0.26502	1.73528
DYNLT1_rep2		0.93103		29	D	A3	103	76	473	345	0.02946	0.12223	8.97635	1.36216	-0.59462	-7.28368	2.21461	-3.40538	2.85217	-1.11702	1.72803	-1.73709	1.29699	2.48560	0.51982	-1.42702	4.20540	-2.31241	0.79288	-1.38566	0.38550	-0.91797	-0.62838	2.89100	-1.75444	-2.46298	0.15454	-0.48016	0.30927	0.78744	-1.82855	1.25926	-0.14791	-0.66994	-2.13186	1.05319	1.45461	-1.10360	0.11538	0.34564	0.84861	-0.45173	0.57294	1.67452	-1.75556	-1.61121	0.47111	0.25656	2.37115	-0.65871
MAD2L1_rep2	PFN2_rep3	0.53061	0.44898	49	D	A3	103	76	904	400	1.93601	0.14576	1.04038	-1.72223	-5.80298	-2.36863	3.74435	1.89929	2.23555	1.79677	2.43812	-4.19908	-0.15390	-2.76051	-0.08946	-2.05640	-1.23215	1.30519	-0.43731	1.22073	-0.39683	-3.19154	1.97863	0.49067	-0.31696	-1.62458	-0.78985	0.63320	-0.85761	0.79602	-3.52521	-1.91354	0.79319	-0.13134	-0.20218	0.53465	0.52427	-1.57821	1.92983	0.34078	-1.32023	0.31057	-0.16901	-0.09367	-0.21216	0.19516	0.64161	-0.03591	-1.75211	0.43185
MYL9_rep3	WIPF2_rep2	0.34921	0.33333	63	D	A3	103	76	308	461	13.33407	17.80966	4.86462	2.49685	-14.12503	-0.07386	-4.11590	-3.39268	1.87714	1.03486	5.56435	-3.06157	3.59179	3.06747	0.51173	3.71563	-2.34647	-3.31563	-0.64569	-5.91773	1.69796	0.12628	2.42392	0.81041	-0.66317	-1.28762	0.84309	2.50428	-0.50504	0.92998	3.62051	-2.48969	-0.23645	-1.37737	2.22913	3.06626	-1.09444	0.32199	2.44668	-4.41048	2.19051	-0.32674	1.77177	3.63430	-3.44429	-0.06636	-1.75250	-3.29338	-1.27188	6.15047
FSCN1_rep3	DYNLT1_rep2	0.66667	0.33333	33	D	A3	103	76	754	530	-3.83195	2.38430	7.00776	6.10003	3.01373	-8.21924	1.06164	-1.56874	2.95286	-2.79697	1.54664	-2.13954	-1.31273	2.55611	-0.06276	-4.63195	1.95321	-0.48662	-0.67434	2.10018	1.55493	-0.59737	-0.38706	-0.63059	0.14630	-0.67910	2.24058	1.24971	0.46284	1.15230	-1.37156	0.26570	1.69871	-0.08056	-0.97832	0.77450	0.58342	-1.28580	-0.13966	-0.45034	1.05799	-0.06281	0.64391	0.20721	0.22177	-0.69214	0.34883	0.19353	-0.42491	0.64991
TNNC1_rep2		0.85714		7	D	A3	103	76	161	583	1.86312	-0.90492	-6.60725	-5.26229	-0.32046	-2.87339	4.77746	0.87887	6.34058	2.11509	-0.72548	1.10415	0.35773	-0.96350	0.14909	-2.69989	1.14608	-1.96261	3.09693	-2.07007	3.32915	-4.06778	-1.81084	0.40032	-0.49613	-0.86958	-0.54757	1.54853	0.06358	0.65473	-1.44272	-0.52680	-1.80579	-2.57812	-0.58421	-1.41892	1.26628	0.72611	0.85642	-1.88670	1.79249	-0.28449	-0.64053	1.82861	0.67409	0.01942	0.61513	1.44241	0.82871	-0.63890
DBNL_rep3	CARMIL1_rep2	0.55556	0.38889	36	D	A3	103	76	305	709	5.36431	5.00093	-3.09822	-3.91150	-8.08863	-1.36602	6.74950	-0.83030	1.72786	6.41304	1.50808	-3.57068	0.83649	0.82897	0.89213	1.03736	2.03016	-1.27765	1.73961	-0.36671	0.48700	0.44451	-2.09062	1.09960	-2.83851	-0.51485	0.26330	-0.27092	-1.35732	1.20692	-3.45745	-0.57463	-1.05416	3.80372	0.30157	2.74294	1.97842	-2.41914	1.96060	0.46462	-0.83192	1.02231	0.62565	0.49198	2.70163	-1.02714	-0.80938	-0.27920	0.25920	-1.87467
CONTROL_rep10		0.79167		24	D	A3	103	77	550	214	-4.54906	-0.55256	6.67477	-5.16731	-1.36249	0.16756	0.16710	-3.29723	1.47575	3.26073	1.29847	-1.91054	-1.70745	1.19574	2.83218	-0.87465	1.68013	-1.87806	1.27405	-0.78530	0.51173	-2.01316	-0.26729	0.39153	-1.86599	-0.95860	-0.13769	0.40032	-2.09479	0.59838	-1.74262	-0.92268	-0.69332	-0.03020	1.94007	-1.31273	0.77231	0.28583	-0.12437	0.88832	0.13113	0.17936	-0.49567	0.71817	1.69932	-0.73139	-0.63906	1.07408	2.26309	-1.00137
RAB22A_rep1		0.93333		15	D	A3	103	77	890	207	11.17576	-4.39670	-2.43699	-7.14789	6.35073	-4.34411	5.99015	2.44496	-3.10277	3.04576	1.08729	-4.13508	2.69424	1.59571	0.14443	-1.43177	0.55953	-5.10438	2.24544	-0.12809	-0.96757	-1.04726	0.92143	-2.59094	-4.19402	0.46633	-0.95365	-0.84277	-1.60329	0.82712	-3.08513	-0.14365	-2.00731	-0.04421	-1.87218	0.25539	-0.10226	-0.13058	-1.81710	-0.78941	-1.01081	0.56483	-0.63566	0.81622	0.35543	0.41406	1.26181	1.31507	-1.09000	0.05447
PFN2_rep3	MAD2L1_rep2	0.50000	0.46667	30	D	A3	103	77	204	254	1.67603	-2.47003	2.94010	3.06132	-5.71106	-0.90141	6.22985	-0.84761	2.80920	-5.79672	6.66167	-1.19642	2.62689	1.08053	0.02199	-0.19885	-1.25784	-2.62218	0.29362	0.91829	0.69789	-2.26488	-1.34425	-0.37732	2.28162	-1.71755	-1.04576	-0.39786	0.27429	0.23121	-3.12878	1.32264	-1.62580	0.30451	-2.02786	0.75370	0.33326	0.07168	1.25955	-0.94142	0.76556	0.89812	-0.82582	1.26346	0.67587	-1.34367	-0.30784	-0.00840	0.95124	-1.10075
CTNNB1_rep2		1.00000		48	D	A3	103	77	787	376	14.48653	11.93110	9.93504	4.35848	-9.80738	5.98792	-4.22329	-0.85645	-4.30545	1.04586	0.60249	-10.37760	0.18068	-2.53783	1.57529	-1.35030	-1.42517	-2.66976	3.01863	-0.73045	1.46566	0.88700	4.61953	5.30945	-4.08665	-2.84533	-2.86521	1.65518	0.07666	-2.25023	1.70944	-1.56215	-0.29174	0.76964	-2.79577	0.88100	0.65801	1.51853	-1.44667	0.74541	-2.31334	-0.59304	1.27847	1.23451	-2.19928	-0.97079	1.95398	2.27327	1.48096	2.71721
CONTROL_rep12		0.90909		33	D	A3	103	77	318	637	-4.10974	-1.35443	1.54591	-0.06705	-1.88078	-4.35257	3.48752	-0.50779	4.15368	-2.37703	4.07894	-1.60845	3.63616	-0.39027	-2.31073	-2.57305	-0.30834	-2.18647	1.57408	0.23991	-2.37279	2.03762	0.01831	0.21091	-0.08647	-0.78336	1.21185	-0.83244	-2.85014	0.63272	-1.34405	-0.30856	0.21603	0.10279	0.14704	-0.65973	0.44969	-1.74902	-1.66650	-1.06886	-1.42482	-0.01884	0.50429	0.82486	1.76615	-1.48895	0.14236	0.86043	0.28877	0.25966
MYO19_rep3		0.87879		33	D	A3	103	77	843	685	2.79923	0.30742	4.35888	-0.17633	6.21269	-4.07669	5.17188	-3.28677	-3.04353	-3.30102	-1.52627	-2.31772	0.45934	1.92067	3.07961	1.04865	0.04181	-3.97242	2.59707	-0.88862	2.27326	2.46912	0.85212	-1.66311	-2.42360	-0.32259	0.82901	0.64004	-2.39182	-0.25766	-1.06241	0.88364	-2.61269	-1.22678	-0.92309	-1.21793	-0.48127	-0.16922	-0.08001	-0.41173	-0.19224	0.31240	0.69721	0.37588	1.67885	-0.35306	0.64215	0.78925	0.07418	-1.13626
DIAPH1_rep1	BAIAP2_rep2	0.44444	0.31111	45	D	A3	103	77	389	727	7.98166	7.49260	5.12014	-4.79346	-10.66428	0.58126	1.48548	-1.44635	-0.38402	-1.66940	1.18806	-3.01012	0.71037	-2.01711	-1.30378	-2.69412	-1.51667	-1.20999	0.06031	0.45926	3.32080	1.40024	-0.77954	2.50664	-0.97437	-0.86445	0.01530	-2.89032	-4.18550	1.21689	0.31932	-0.43141	0.22218	-1.15646	2.02214	-0.03147	0.01158	0.88967	-1.11383	0.54212	0.24751	0.89539	-3.46751	2.18833	0.57027	-1.50388	0.59304	-3.91081	1.04276	-0.98476
ACTG1_rep2		1.00000		7	D	A3	103	77	478	723	4.37273	7.00450	-4.92243	0.35510	-1.68212	-1.49713	1.43049	-2.05626	3.55194	2.61878	-2.21726	-3.06964	-0.65863	-1.33771	-0.38482	-0.28663	3.92382	1.42086	-2.01106	4.14936	-0.86140	-2.06350	-0.29358	1.14892	-2.00019	1.56445	-0.70245	-1.05908	0.38363	0.77091	2.04123	2.60014	-0.06524	-1.05771	0.94045	0.64087	1.04785	1.60720	0.88380	-0.77035	2.00927	-0.38148	1.44928	0.74886	-1.44573	-0.37727	1.06163	0.49772	-0.04345	-0.31446
TGFBR1_rep1		0.48837		43	D	A3	103	77	725	742	1.20775	-4.38352	2.22189	-0.50938	0.40974	-6.20053	4.65752	3.30380	0.54752	-1.59413	3.85475	0.65453	1.21709	1.00519	-2.89975	-0.59582	-2.52090	-2.34847	-1.14625	-0.64512	1.16083	1.73374	1.19756	-0.58939	-2.28095	-0.67520	0.38934	0.48027	-2.04157	1.89783	-0.97237	0.95611	-0.33458	-1.07791	-1.14053	0.81765	-1.86834	-0.93339	-1.54956	-1.63984	-0.60388	0.48518	-0.86882	0.01518	0.40822	1.75907	0.96104	-1.66815	-0.35079	-1.51377
JMY_rep1		0.94595		37	D	A3	103	77	532	811	0.16796	-5.18178	4.55513	0.87018	1.56030	-7.50410	5.06935	0.85567	-0.22235	-1.82773	0.77947	-1.21529	1.94589	1.95440	-3.00876	-0.21932	1.62148	0.52296	3.74043	-3.23541	-0.96631	-0.38607	1.23611	-0.03863	-0.23608	-1.46957	0.19172	0.50864	-0.06742	2.00912	-1.05964	0.30279	1.28981	-1.92483	-1.11807	0.80434	1.60766	-0.06413	-1.20207	0.99819	0.97868	-0.58951	-0.02354	-0.19241	0.36284	-0.31544	-0.33356	1.18410	0.29812	-0.06609
LIMCH1_rep3		0.92308		13	D	A3	103	78	908	224	34.95227	10.70093	-21.24007	-1.35142	-2.91545	-10.24584	-3.56154	1.30735	3.08378	-8.73008	5.39887	5.66366	-2.63208	-1.81632	1.85359	-1.91772	-0.64008	-1.33900	-0.43692	-2.99338	-2.26702	-3.31215	-3.48257	1.90474	-3.28102	4.27683	1.63675	-1.25725	-0.03124	-0.91155	0.23848	-0.19255	0.29595	0.97799	-0.87212	0.58784	-2.32677	0.88989	-0.80318	1.52245	-0.56410	-1.83614	0.58882	0.36115	0.55760	0.84585	0.30175	0.05584	-1.56829	2.45019
WIPF2_rep3		0.86667		15	D	A3	103	78	863	537	5.87971	1.59907	5.45118	-5.72327	1.70122	-9.06907	1.11849	-1.75469	-1.30914	-6.55377	5.76380	-1.01097	-2.15393	0.00236	-2.50762	2.13714	-0.67934	-1.62325	0.82472	-1.54415	2.05462	1.38845	3.14059	1.37847	-0.06883	-2.54052	0.34260	-1.26636	-3.95712	0.64689	-0.78514	-0.18110	-0.66589	-1.39083	-0.71126	0.98414	0.15327	-0.17883	-1.74657	0.10879	0.56484	0.29219	-1.07619	1.36784	0.81862	-0.03431	0.18210	0.59371	0.44779	-0.87960
TGFBR1_rep1		0.68750		16	D	A3	103	78	56	637	20.22216	7.00048	-5.02228	7.43762	1.98230	-5.72776	-2.22013	-0.77947	3.99523	0.45792	-6.35014	0.47291	2.53145	6.10440	0.81571	-1.85698	4.85630	-3.86030	4.21718	-0.55609	-2.01317	1.28534	-2.74315	-2.31416	-3.23537	3.35774	0.48255	-1.88751	-0.30827	-0.84289	0.85627	1.23896	1.19377	0.51033	0.68660	1.44193	-0.96933	0.06315	-0.08778	0.01961	0.22613	-2.29783	1.16063	-0.28667	1.84259	-0.43125	1.51930	1.68383	-0.75344	-0.20225
SETD3_rep2	PLCE1_rep3	0.52632	0.42105	19	D	A3	103	78	509	683	-9.95469	-2.36075	7.08161	8.56937	5.63201	-7.34095	4.33375	6.15973	-1.67253	-2.04779	-0.79415	-2.53407	-1.11776	3.95275	1.60722	-3.55474	0.37639	-0.23560	1.26768	-0.95996	-0.31845	1.79658	-0.00471	-0.51165	0.96327	-0.79291	0.10409	1.76946	-2.14796	0.68164	0.78187	-0.61476	0.95163	-0.03340	1.60703	0.51142	-0.61397	-1.48014	1.05855	0.34830	-0.07638	0.05224	0.62592	0.43390	0.54458	0.43896	1.02018	0.56086	0.03145	0.31428
KPTN_rep2		0.92308		39	D	A3	103	79	231	110	2.48226	1.27197	-8.76876	-10.33900	0.66212	0.75097	6.55678	-0.41347	6.57051	0.65859	-3.17412	-2.00079	-0.76841	0.02515	-1.41760	-1.58634	-2.23842	-0.97419	2.53986	3.80350	1.72202	-2.23052	0.40201	-2.63727	1.68741	-0.90765	-2.19704	1.72302	-0.53877	1.35633	-0.01539	-1.99665	-1.78524	0.34556	-2.26510	0.10816	-0.07968	0.16775	-2.00663	-0.16486	0.56874	2.33073	0.62190	-0.45305	-1.88111	-0.82261	0.66770	0.00605	0.09050	0.74778
MYO19_rep2		0.87500		24	D	A3	103	79	218	219	-0.74760	6.33877	-5.20851	-7.47387	-0.44457	-1.93338	4.96619	-1.14358	8.27289	-2.30857	-0.01597	-1.48600	3.37707	1.94483	-3.13197	1.09898	2.18006	-0.58855	1.99648	1.77752	-0.07685	-0.47732	-3.52369	1.29223	-1.18501	-0.83030	-1.78430	-1.06722	-0.98795	-0.71633	-1.18292	-1.37902	0.36120	-2.73511	-0.92908	-1.44901	0.41517	-1.37755	0.25582	-1.54693	-2.13204	1.03320	0.73766	-2.73074	-0.26472	-0.53307	0.65265	0.43275	-0.03340	-0.19312
MYO19_rep2		1.00000		16	D	A3	103	79	277	242	12.20039	18.65142	-11.74688	-4.98813	-9.09863	1.12964	-0.45942	-0.28809	8.37084	2.44289	4.99935	0.31144	2.92166	-2.14921	-2.72883	2.38691	-1.45124	-2.66211	-2.80991	-0.42621	0.01701	-0.33481	0.94614	-1.86150	1.17523	-0.98221	-4.23246	0.51027	-0.56090	-1.67891	-0.18568	-0.45252	-0.09661	0.77787	0.65534	-3.39813	1.15535	0.31178	0.47990	-1.03119	-1.13732	-1.80988	-1.32213	-0.57582	0.67319	-0.45139	-0.35009	0.27035	0.24916	-1.08154
ANLN_rep3		0.94737		19	D	A3	103	79	209	310	-0.31763	1.41861	-4.15178	-5.21569	-0.13846	0.13000	3.71542	-3.58519	2.20588	5.37401	-1.90748	0.59806	-0.03424	2.18700	0.75470	-0.50396	0.95909	-0.41948	0.52717	-1.00063	2.52701	-3.39344	-2.19221	-1.67783	-0.67947	-0.16404	-1.49341	2.14712	0.06833	-0.02569	-0.09351	0.47513	-1.47340	0.12428	-0.34109	-0.13329	-0.05597	1.06712	0.04601	-0.64034	0.58809	0.11437	-1.47368	2.28522	-1.71786	-1.82020	1.12462	-0.00739	-0.45503	-0.62142
DIAPH1_rep3	MYO5B_rep2	0.61538	0.34615	78	D	A3	103	79	537	418	6.75170	5.92446	8.15770	-5.11188	-5.61139	0.49404	-0.69872	-0.02405	-1.87935	-0.26458	-1.78062	-4.07298	0.95197	1.66708	5.23457	-0.54319	-1.58107	-0.94799	4.28660	2.03834	0.94457	-2.40102	0.23028	1.30191	-3.28167	-2.11500	-2.36577	-1.19910	-0.47893	1.71190	-0.48164	-4.34799	-1.00155	1.41400	1.52336	1.51041	-0.64323	1.13019	0.31936	2.24772	1.37759	-1.08524	0.07025	1.91116	-1.21062	1.49453	0.39502	0.03406	-0.87204	1.01281
TMSB15A_rep2		1.00000		26	D	A3	103	79	287	423	6.50104	6.66434	-6.67971	-7.41000	-3.07730	-4.27182	1.73606	-1.48713	5.87260	3.52849	-1.19468	2.40168	-3.75280	-5.61727	1.31874	-0.49786	2.54691	-3.63131	-1.50138	1.96200	-1.05923	0.58001	1.33149	0.62443	-1.76061	0.69246	-0.89477	-1.73588	-0.65760	1.10474	-0.24919	2.23806	-1.91858	-0.54157	-0.00622	2.40246	0.63974	-0.19644	1.96075	-1.20120	-0.31803	-1.60728	-1.49638	0.96688	1.29380	1.04729	0.74850	0.15027	0.02890	0.39251
MYO1C_rep2	MYH13_rep3	0.47059	0.41176	17	D	A3	103	79	485	445	7.81059	7.83639	-6.85467	5.00433	-3.36058	7.45398	4.20623	1.55105	1.60132	-0.10165	1.32611	-5.86708	4.93655	1.06757	-2.10393	-1.95485	0.76816	-4.11562	1.98771	2.48539	-0.12686	1.38234	-2.67139	0.16980	-2.13486	0.95111	1.36269	-0.38434	1.71630	-1.13535	-0.58532	-1.75214	0.14648	-3.57913	0.54782	0.03165	-0.13320	-0.03945	-0.89944	-2.05742	1.44139	0.38594	1.22107	-2.19108	1.86236	-0.65384	-0.31141	0.77903	0.36355	-2.18129
TMSB15A_rep2		1.00000		28	D	A3	103	79	309	477	8.96235	-0.04756	-8.87018	-1.30348	-2.45340	-5.75111	6.25668	-1.63841	3.96942	0.87539	-0.19027	3.91614	1.08083	0.25270	2.53253	-1.25493	-0.37791	-4.01918	2.14314	1.98105	1.10828	-2.16798	-2.19247	-2.35455	0.71788	2.05824	-0.11094	-0.29190	-1.71031	0.12932	0.46711	1.96143	-1.51433	-1.39475	-0.99803	2.02001	0.01956	1.09678	1.88796	0.15239	0.76963	-1.55679	-0.09576	-0.32897	1.48144	-0.58909	1.36381	-0.65567	0.48748	-0.79579
CTTNBP2NL_rep3		0.85185		27	D	A3	103	79	240	549	3.56705	5.66832	-2.04456	-6.86813	-7.84515	-2.05974	3.78076	-0.04934	3.11317	1.25284	1.45717	-0.30158	2.43193	1.07255	1.34649	-0.66462	-1.10558	-0.78111	1.27936	3.42090	2.04511	-0.15957	-0.34980	0.37929	0.73613	-2.38232	-0.84681	0.31668	-0.22964	1.65903	1.93180	-2.42339	1.13685	-2.43060	-3.11957	-0.90722	0.42546	1.75609	-2.32745	0.63637	1.59797	-1.40721	1.05863	-2.40714	1.51632	-0.85464	0.86920	0.92980	1.02625	0.12745
MYL6B_rep2		0.83333		12	D	A3	103	79	295	653	1.01850	2.87730	3.85284	1.08808	4.82422	-5.20432	6.23846	-3.51809	0.82858	1.87218	1.91895	-2.76375	1.01014	0.20528	-1.15956	-0.55390	3.18517	-0.88958	-2.39060	-1.08398	-0.94018	1.42441	-1.64738	2.23167	-0.41293	0.22710	0.66598	-0.80581	0.95045	1.36462	-0.17445	0.59227	0.04287	-0.92907	-2.14072	-1.36735	0.66292	0.81384	1.60642	1.48270	2.33558	-0.96557	0.23873	1.41688	0.01123	-0.74145	-0.31838	-1.53911	-1.28907	-0.22320
CTTNBP2NL_rep3		0.96154		26	D	A3	103	79	150	636	-1.62203	5.02847	-1.33573	-3.29208	-2.42646	-2.77363	0.12162	-0.52918	3.50762	-0.61762	0.40814	-0.81148	1.45099	2.59572	0.55231	0.66268	3.70871	-3.06952	0.80547	2.50716	0.92947	-1.33598	-1.34334	1.11813	-1.08840	-0.18592	2.71998	-1.07600	-1.13217	-1.19901	-1.84226	0.45933	-0.62073	-0.21899	0.28037	-0.06480	1.05353	0.52937	-1.38386	-0.89927	-0.73895	-1.17268	-0.10436	1.07279	-0.60600	0.18552	-0.34562	1.91432	-1.63431	1.72909
ABL2_rep2		1.00000		18	D	A3	103	79	656	696	28.33161	-5.61071	-13.86961	-14.23419	-5.92472	-7.87885	7.09061	2.52705	-4.46721	-1.84719	6.75080	-3.58154	-2.24255	2.89595	0.79567	-4.32675	-0.45179	3.85017	-1.07273	3.27074	1.61090	1.88130	4.00880	0.69793	2.46923	1.16320	-2.53043	-2.14301	-2.39348	2.53938	-0.81454	0.51584	-2.31304	-3.51281	-2.93995	-0.10517	-0.50838	1.03048	-0.98762	-0.97333	0.82798	0.58625	1.68727	-0.30998	-0.45365	0.07620	0.22055	-0.75795	0.30669	0.29235
KRIT1_rep3		0.90909		22	D	A3	103	80	702	261	5.25668	-1.47733	-4.25035	-6.55845	6.33656	5.56823	4.55650	-1.59210	1.56146	-3.94941	-3.15770	-2.53860	-0.53242	-0.86545	-3.48298	-1.20786	1.46903	-0.23959	-0.64519	3.32774	-1.10194	-1.86413	-0.00783	0.53455	-0.03926	1.66890	0.73100	1.99573	0.04365	0.07933	0.03439	-0.78109	-1.26526	0.46669	-1.37034	-0.00794	-0.02281	0.50604	-0.50350	0.35082	-0.52782	0.41063	-2.86749	-0.38552	-0.66941	1.23662	-0.16934	0.99408	-1.90308	-0.82172
P4HB_rep1		0.93617		47	D	A3	103	80	823	408	12.61182	8.64495	-0.68955	-15.71651	-5.39282	-1.80415	-0.79991	2.78267	0.12510	1.14416	-1.97092	-3.67840	-0.32254	3.56437	-3.32043	1.45945	3.86814	-3.43903	2.29735	1.52830	1.04266	-1.12834	1.52869	-0.06833	-4.29832	-3.55749	-2.15748	-0.67854	-0.62133	1.82155	0.82349	-0.59601	-0.09305	-1.76717	-3.44072	2.34554	1.76233	0.85027	-1.03660	-3.24542	-1.19067	-1.14367	-0.83226	-2.13675	-0.06720	-0.81895	1.09129	0.37969	-1.09002	1.74922
EPHA2_rep1		1.00000		7	D	A3	103	80	724	526	0.14389	4.63290	-4.60806	-0.30881	-2.05727	1.00461	-0.31320	2.18646	-0.92115	4.71374	-1.31188	-3.07234	-2.62437	2.04413	0.43539	-2.44382	-0.72414	-0.62245	0.78430	1.89244	2.81109	0.87251	0.86716	-0.96581	-1.28688	-0.44169	3.14162	0.69794	2.33598	-1.01300	0.37893	-1.48628	-1.36845	1.01241	-1.80441	0.22757	0.01735	0.03408	1.35328	0.81063	0.37192	-0.65510	-1.00358	-0.39472	1.55501	1.11775	0.12984	0.80181	0.14330	0.40388
TMSB15A_rep2		0.90909		33	D	A3	103	81	379	109	5.45815	4.60596	7.46661	-3.49446	3.06603	-3.66822	0.20061	-7.71946	-0.51169	0.47181	-2.39370	-0.52007	-2.13352	-0.37329	3.17774	2.25134	1.64967	-3.43111	3.28691	-2.13662	2.65812	-0.26840	3.96941	0.88217	0.33743	0.31144	0.83292	-0.08300	-2.88506	-0.70933	-0.66335	0.12848	-0.77155	-2.26269	-0.58022	-1.09865	0.32492	1.15179	0.01345	1.99754	-0.09798	-0.33718	0.38091	0.39513	-0.02069	-1.23701	-0.83104	0.95975	-0.50551	-0.05777
TMSB15A_rep2		0.93333		30	D	A3	103	81	298	184	1.83539	6.86220	0.23285	-5.22844	-5.09729	2.84884	0.63386	0.01875	-0.40331	-2.18622	0.85285	1.28408	-2.48498	-3.72251	-0.73950	-1.72449	-3.45058	-2.61539	1.70952	-0.47385	4.11721	0.28176	-2.33397	1.71518	0.03604	-2.92284	-2.63050	-0.40382	1.39497	0.45545	0.87867	-1.92666	-1.22479	-0.58942	-1.36676	-0.79836	0.94288	0.52552	0.57058	-0.34511	-0.50867	-0.55573	1.41850	0.55140	0.09880	1.08542	-0.38508	-0.75607	-1.95596	0.37739
CDC42EP3_rep1		0.94286		35	D	A3	103	81	715	197	1.85027	9.06428	-2.10954	1.37839	-5.34652	-1.54307	1.07032	1.40746	1.89982	-0.33370	2.90130	-3.28925	0.74572	-0.69588	1.32957	-0.29558	-2.34570	-3.49087	-0.16401	3.29572	1.69362	0.08249	3.03410	2.68918	-1.56828	-1.62983	-1.07098	-0.72428	1.13051	1.21280	0.95090	-0.05330	0.38396	-1.99701	-1.66424	-1.75152	0.68438	0.84113	-1.29077	-0.78963	0.03173	-2.30812	-0.95752	1.46594	1.05672	2.04813	-0.75007	1.39290	-1.72210	3.20321
TMSB15A_rep2		1.00000		6	D	A3	103	81	488	202	27.84461	-19.06202	9.23455	12.66221	-3.90057	6.19658	-1.90980	2.34438	10.71267	7.49020	-2.74741	-2.64716	4.05522	1.06064	1.03453	-2.29753	-2.83448	-0.93914	6.51048	0.85306	2.60125	5.03621	-1.38878	-4.10622	0.81334	3.12491	-0.92775	0.60033	1.46206	0.52489	1.87393	-1.04500	2.22792	-1.68663	0.22563	-0.22253	1.24200	1.04800	0.58412	-0.16155	0.13884	-1.11334	0.27264	0.68048	-0.27871	-0.48305	4.20099	1.36348	-0.72521	-0.79952
CNN2_rep2		1.00000		15	D	A3	103	81	595	238	46.08688	-21.37181	5.31798	-13.99763	5.21186	-0.97502	-7.40149	4.66404	3.30852	-3.00526	7.24336	-5.22854	1.02485	1.04057	1.61927	-4.55685	-0.46195	5.68728	-2.04515	0.54996	0.79444	-4.15868	4.50791	1.11186	-2.73233	3.78663	-1.76601	0.56095	0.26445	1.31538	-1.65235	-0.75514	0.04807	-0.90895	-0.71134	-0.10777	2.57928	1.85619	-0.72074	-1.66795	1.07781	-0.62561	1.41808	0.08380	0.55489	0.61309	0.49785	-1.50081	0.17449	0.27675
VEGFA_rep1		0.89655		29	D	A3	103	81	370	255	-1.45673	-6.82182	6.31123	2.97873	1.77146	-7.10451	6.59282	3.32680	1.67553	-0.47052	-0.36799	-1.59889	0.78224	-1.18222	-0.16070	0.58801	0.09736	-2.49594	3.91397	-2.88538	-0.18401	0.89561	2.55463	0.30793	-0.42706	-0.73505	0.86758	-0.25042	-2.67896	2.24756	-0.20486	-0.79454	0.49871	-1.09840	0.09521	0.02875	-0.55991	0.30204	-0.44264	-0.08246	-0.61284	0.35033	-0.17168	1.02502	1.73271	-0.55217	1.68090	0.68177	-0.74914	-0.26385
TMSB15A_rep2		0.96296		54	D	A3	103	81	520	272	1.86595	2.68328	5.63046	-12.39723	-8.37838	4.52322	1.65069	-1.17154	1.97348	-0.30524	2.06937	-3.48370	0.23922	2.44191	-1.23764	-0.41059	0.16291	-0.92669	0.52413	0.22477	-1.99189	-1.16498	-4.66834	2.61182	-3.13803	-2.78980	0.86038	-1.46389	-0.95494	-0.23464	-0.10465	0.94772	-0.28255	1.51269	-3.87557	2.53216	3.37108	0.53284	2.66762	1.40175	-0.01451	1.07018	0.64032	-1.34304	-0.45572	-1.27728	0.45990	2.98755	3.20958	-2.93129
AQP1_rep2		0.85714		28	D	A3	103	81	743	567	-4.27127	1.26287	0.55596	-1.85583	-1.33228	-4.52818	6.65840	5.21040	2.26283	1.10352	0.79703	-4.55852	-2.06078	-0.64769	-0.66778	-2.28970	0.35639	0.23427	1.90806	2.84081	-0.71882	1.90606	0.03050	-1.95730	-0.47853	-0.99612	1.65797	-1.23733	-1.61061	1.52675	-2.13525	-1.22744	0.55222	0.46901	1.30462	-1.86793	0.09388	-1.25591	-0.35153	-1.48259	-0.50693	-0.56055	0.19441	1.32884	0.62890	1.04973	1.52008	0.58252	-0.07615	1.43216
PSTPIP2_rep1		0.71875		32	D	A3	103	81	824	608	15.05184	6.86885	5.95706	19.83818	-6.31590	16.58195	18.82843	7.81755	5.21297	-4.82684	4.02434	6.61071	-7.82272	1.20835	-1.32941	-3.01283	8.91799	-2.25643	3.15775	3.65332	-1.58293	-6.53996	8.70215	-1.72026	-0.36215	0.89382	0.44240	-1.54892	-0.25650	-0.07907	-1.12034	2.87635	1.27207	-1.20283	-1.81403	0.36064	-0.10337	0.65477	1.03937	-0.12189	3.48107	-1.74625	-1.22613	-1.88813	1.17661	-0.19273	1.69171	0.30611	-0.11636	0.26237
KRIT1_rep2		0.83333		6	D	A3	103	81	893	733	-6.12137	2.87020	4.32551	-6.27331	-3.68391	2.17905	-2.23211	-1.83230	-0.17756	5.61512	3.02298	-2.23116	-2.33679	5.14414	2.56382	-1.04514	1.36773	-2.51655	-0.10065	-0.59510	0.11043	-0.82716	-1.02461	1.10979	-3.34882	-1.24930	-0.17995	-0.66110	-1.23098	0.47802	-0.73774	-0.76283	0.23587	-1.33049	1.85026	-0.73605	2.10662	0.60399	-0.76638	3.13109	1.41216	0.52444	-0.60125	-0.69684	1.83163	-0.93947	-1.40564	-0.91414	0.16044	1.11767
PDPN_rep2		0.95652		46	D	A3	103	82	196	186	1.16543	2.89761	6.84099	1.42872	1.57056	-5.82442	-0.57035	-2.98118	0.40766	-1.84303	1.61022	-3.66141	-1.01537	4.87542	-1.06208	-1.15575	3.98787	-3.89812	1.10041	-0.02958	1.79071	-2.40237	-0.58023	2.05515	-2.25269	0.28590	1.51139	0.30588	-3.02348	-0.91503	-0.69627	-0.03652	0.42241	-2.94750	-0.25894	-0.31056	0.24523	-0.11626	0.52133	-0.03264	0.62308	0.77398	0.12417	-0.63413	0.53547	-0.44504	-0.39089	-0.28057	0.51775	-1.42395
DYNLT1_rep3		1.00000		31	D	A3	103	82	805	220	-3.34219	-1.65738	3.34621	0.54645	-1.78811	-5.43611	2.58358	-2.34542	1.41078	1.17885	3.33135	-1.34223	-0.67091	2.26417	1.34695	-2.52733	1.13402	-2.41495	0.87658	1.91755	1.00104	0.90963	1.51841	0.22860	-0.19024	-1.47788	1.66764	1.13043	-1.14978	0.73840	-2.38906	-0.60980	-0.57208	-0.41119	0.57597	0.10935	-0.68714	-0.99341	-0.80645	-1.00759	-1.10102	-0.71119	1.53657	1.98247	0.54322	-0.70544	0.35265	0.38985	-1.27165	1.20723
DYNLT1_rep3		1.00000		21	D	A3	103	82	924	245	1.68409	1.42455	-5.50001	2.17593	-5.67894	-9.39935	2.02443	2.79818	1.82720	0.58492	3.88002	2.65414	-1.13555	-0.31487	-1.14841	-1.29845	-1.27279	0.74748	1.05478	2.14732	0.11534	0.71442	3.87478	-0.88870	1.87502	-0.80368	-1.22956	-1.87744	-2.38054	0.00671	-0.25778	1.55006	-0.26941	-1.40541	-0.89756	1.09783	0.39798	0.47264	0.60558	-1.09654	0.48712	2.11720	-0.84830	1.26898	1.50260	-0.87155	-2.28911	0.10875	1.27932	-1.38734
PDLIM2_rep1		0.88000		50	D	A3	103	82	236	387	-8.03538	-0.50888	3.88975	8.54929	6.64560	-10.54848	1.84477	9.22015	0.83819	-3.38849	0.39183	1.33109	-1.88173	-1.46995	0.48503	-2.47944	0.91362	1.01670	0.85614	-0.54616	-2.53755	0.51510	-0.01274	0.75156	0.03749	-1.03380	1.27497	-0.23281	-0.12829	0.27729	-1.26955	0.22032	1.97008	-0.38543	0.20277	-0.63902	0.96100	-0.69766	0.79479	-1.57188	0.69757	0.33900	0.38896	0.30667	0.39521	-0.93729	0.45960	-0.43295	-0.22800	-0.47454
HIP1R_rep2		0.94737		38	D	A3	103	82	762	404	8.05011	10.82395	4.01698	6.18261	-2.32429	5.82648	3.29382	5.39084	-3.40010	-6.75861	3.07567	-4.53377	-3.20813	-5.16570	1.46284	-0.28123	-2.62722	-3.07763	2.59689	1.09018	3.92795	-1.31216	-0.16777	3.46832	-3.72878	-1.24175	2.17772	3.71144	-0.51982	-0.18796	0.93191	-0.50501	0.06888	1.16324	-0.94958	2.47906	1.28176	2.31947	-0.58835	-1.28693	-0.42487	0.56335	0.04927	0.33006	0.85488	-0.43948	0.31222	1.36151	0.64739	-0.13405
ARHGEF2_rep2		0.91176		34	D	A3	103	82	486	462	2.00837	-0.20268	6.36489	3.16878	-2.36420	-2.49767	3.17798	-2.61245	-1.55210	-3.76057	3.62983	-2.27813	-0.69705	2.14434	0.50265	-3.42417	-1.17673	-2.61767	2.89515	-0.47507	2.98412	-1.15846	-1.63909	0.91675	-0.42162	-0.68218	2.06989	0.34541	-1.02696	2.47766	0.73116	-2.71103	-1.02779	-2.27479	-0.63090	0.09397	0.80331	-1.21713	-0.35602	1.17088	1.36558	-1.54862	-0.12962	-0.84993	-1.15228	-1.05440	0.73720	0.61915	1.23455	-0.95586
IQGAP3_rep2		0.97500		40	D	A3	103	82	664	512	0.27510	4.58633	0.49389	6.19305	-8.43385	-0.03110	1.73540	-0.73164	1.88282	1.97779	1.72238	-5.09727	0.43603	-0.98859	2.21657	-3.66780	-2.25725	-0.99765	2.84293	-1.79768	0.33111	-2.25925	0.69183	1.42268	-0.78549	-0.96957	-1.43167	-0.09735	0.57171	0.42472	-1.80094	-1.03778	2.14481	0.18543	-1.70468	0.78939	0.88332	-2.71588	-0.83088	1.84035	-1.67281	-0.20140	0.82623	-1.79664	1.30997	-1.24556	-1.21226	0.55204	-1.77552	0.00298
EPB41L1_rep1		0.90909		33	D	A3	103	82	644	632	2.68017	2.47317	1.40747	-6.59712	2.14169	-3.36462	4.93776	-0.81596	-0.32387	2.92900	-1.27343	-0.58233	-2.81236	-2.73716	-0.96082	0.54522	0.65429	0.23646	1.96862	0.02400	1.51174	-0.06700	0.55945	1.57534	-3.96275	-1.40459	-0.77242	-0.56363	-0.19366	1.10028	-1.32334	0.38648	-0.49402	-2.82394	-0.67146	-0.77374	1.05751	-0.82820	1.04070	-0.69813	-1.19753	-0.95149	-1.13956	0.09969	-1.70523	0.82307	-0.70720	-0.27362	-0.01323	1.04966
TPM4_rep1	MARCKSL1_rep1	0.63158	0.36842	19	D	A3	103	82	313	692	-6.30317	1.68763	-1.31536	-4.27707	-3.69398	0.78864	-1.57471	0.36474	4.01368	2.84289	3.60017	-0.06560	0.45868	0.91852	0.68735	-1.79919	-0.99236	0.07487	1.06900	1.96159	-0.94714	-0.04484	0.99065	-1.20788	-0.14339	-1.06310	0.08517	1.10711	-0.41241	0.30697	-0.15299	-2.29567	0.41516	-0.84416	0.20907	1.17473	-0.19237	0.61453	-2.27923	0.78868	1.19767	-0.56405	0.26748	-0.51934	0.95926	0.23250	-1.61850	-0.08820	-0.43155	0.01212
GOLPH3_rep2		0.47368		19	D	A3	104	34	942	304	1.18776	1.04753	6.23090	-0.18562	-4.52839	-8.39487	2.26773	-1.42720	0.35870	-1.00207	0.83758	1.13786	-0.07741	-1.07566	0.93123	0.95313	2.55514	0.71441	-0.44954	0.60092	1.13550	-0.07186	0.91105	0.69767	1.10656	-2.02536	-1.02129	-2.19011	-1.34167	1.39196	-0.43901	0.24606	2.05649	-1.78345	-0.68440	-0.40446	-0.38212	-0.70514	-1.15968	-1.52329	-1.76978	0.39976	-0.82554	0.04197	2.46334	0.98601	-0.50823	0.16290	0.70837	-0.42119
ABL1_rep3	ARHGEF7_rep1	0.53488	0.46512	43	D	A3	104	34	876	381	4.70826	2.09834	3.70507	4.11560	-2.32085	-8.30927	4.01813	-0.68011	1.80719	0.02259	-3.17698	-0.78196	-1.11599	-2.16557	0.23814	-2.94364	2.68905	-0.45010	0.67758	2.58182	4.03200	-0.05524	-1.28683	0.08835	-0.12921	-2.31013	-1.93038	1.00014	0.22219	-0.76278	-1.74574	-0.00383	0.45955	-1.40483	-2.50261	-0.81133	-0.74955	0.12713	-0.79491	0.19675	1.10280	-0.30561	0.85617	0.77553	-2.05579	-0.50326	0.48959	-0.11875	0.48121	0.74625
INF2_rep1		0.93750		32	D	A3	104	34	811	505	7.80571	10.68545	11.32766	3.71038	-5.82078	0.89258	0.69405	-5.87507	1.42178	4.73974	1.15041	-5.69977	-0.51807	-4.15233	5.81390	-0.93339	-3.20218	-0.89679	1.27905	-0.03419	2.73708	-1.23921	2.72992	2.02377	-2.12174	-0.03835	-1.81464	0.65610	-1.40534	2.00877	1.23592	-2.38981	-1.50429	0.91554	0.80313	-0.16141	0.83799	-0.09667	-1.26924	2.77504	2.13244	-2.28926	0.19816	1.11611	-2.98772	-1.26622	1.01419	-1.52115	-0.12897	1.64956
FGD4_rep2		0.96970		66	D	A3	104	34	685	494	-6.74287	-3.22834	7.27537	-5.94029	-3.38891	-5.83898	3.51137	0.60241	4.29913	-4.31518	6.84464	0.26818	1.27346	2.59216	-1.83321	0.56625	-0.93995	-0.41209	1.67205	-2.75065	0.30888	0.67698	0.05060	-0.06998	-1.06704	-3.21645	0.90832	0.02628	-2.65956	1.68234	-0.78793	-0.93726	-0.04527	-0.23230	0.61291	0.13030	-0.82030	-0.25076	-0.20819	-1.49644	1.10601	-0.82369	0.07164	1.10141	0.75108	-0.12472	-0.72480	-1.56396	-0.76711	-0.40973
INF2_rep1		1.00000		21	D	A3	104	34	592	574	0.23281	0.52184	5.45375	6.76187	-1.89869	-2.21793	-0.49263	-1.66531	0.00334	-3.02966	-1.78827	-2.89113	3.92686	3.41698	-0.67047	-3.60073	-1.16403	1.14374	1.73597	0.11877	2.56695	-2.84804	0.53221	1.10309	-2.72732	-1.30437	-0.55948	0.12375	1.83224	1.43787	-1.37576	-2.67386	0.83996	-1.35732	1.67550	0.05824	1.45861	-1.09542	-0.93934	1.15754	-0.67218	0.66176	-0.48006	-1.30549	1.80236	-0.93296	-0.29174	0.72328	0.78271	-0.48690
PIK3CA_rep3		0.95098		102	D	A3	104	34	801	696	20.90868	-3.81548	37.54020	-5.83962	-6.85787	-11.65626	9.70676	10.93013	11.34078	-0.82128	-6.50757	-4.44774	-0.02565	-1.87665	-12.25225	-7.73624	-2.33412	3.23252	5.45429	-6.16042	2.52393	2.41321	2.37477	-1.81018	-6.84020	-4.61346	1.26110	-2.68564	-4.25031	2.24776	1.40047	-4.13598	4.50353	2.12287	1.63241	1.19829	4.59594	3.33636	1.66602	-3.67298	0.79173	-0.31257	-0.76407	1.43454	-3.36471	-0.16106	3.08754	-0.22619	-0.77180	2.01251
ADD3_rep2		0.98039		51	D	A3	104	34	655	728	-2.30121	0.97714	5.61274	-4.95097	-7.01401	-2.53700	8.25242	-1.03812	2.54726	-0.28205	0.71599	-3.55355	0.16857	1.72122	1.22185	-1.06454	0.37227	0.41853	2.78919	-1.98668	3.65443	-0.13014	-1.64306	-0.14444	-0.78106	-4.22460	-0.93755	-0.50974	-0.80596	-1.16877	-1.16638	-1.69724	2.03944	-2.61981	-2.37505	1.94756	-0.32620	-1.76068	-0.84736	-0.93530	-0.33889	0.03866	-0.36301	-2.62378	-0.68338	-2.29993	1.55253	1.33700	-0.75445	-0.41595
LPXN_rep1		1.00000		7	D	A3	104	34	545	781	2.11248	6.86902	2.20372	1.02861	0.05676	-5.80098	0.49667	-2.29405	5.08575	-6.56503	-0.46200	-0.17639	1.62666	1.38146	0.87749	-0.64218	0.29821	-1.63851	-0.13381	1.22781	4.62273	-1.54293	0.65809	-1.25988	-3.09473	-1.99978	-0.59715	-0.04728	2.13899	0.02725	-0.76775	-1.17462	0.01146	-1.86518	-2.61305	-2.24896	0.91977	0.07349	-0.93743	0.07611	-0.08902	-0.02935	0.26311	-1.01819	0.54556	0.97275	-0.47113	-0.86510	-0.57969	0.09920
FGD4_rep1		0.92308		26	D	A3	104	34	613	866	0.73619	4.23501	0.08403	-5.60842	0.18925	-1.25480	2.55844	-3.18046	1.20196	-8.31311	1.61970	-1.44748	1.72302	-0.85923	-1.09046	-1.58651	-2.03498	1.46354	2.71731	0.78623	2.41328	0.96996	-0.23733	2.50646	-3.10943	-1.11477	-0.40793	-1.62817	-2.23998	-0.32535	-0.02425	2.52355	-1.72271	-0.96759	-0.03208	0.62026	1.95529	1.81752	-0.57695	2.28519	1.16481	-0.44964	0.14103	1.02797	0.34145	-1.29648	1.16834	0.12954	0.00477	-0.50971
PDLIM2_rep3	PDLIM2_rep1	0.40476	0.30952	42	D	A3	104	34	704	932	2.07492	1.01765	3.30311	0.25531	0.43321	-1.79998	10.79202	1.51513	0.41972	2.98442	-0.64291	-2.46957	2.12048	-1.82195	2.96253	1.07361	-1.13091	1.35966	0.62136	0.73255	2.35946	0.74460	-0.90342	-0.00401	-0.12915	1.21485	0.18923	-1.34027	-2.90242	1.43292	-0.46239	-0.69725	-0.14219	0.18490	0.73311	0.15778	-1.31425	-0.13103	-0.15121	0.00965	-2.50147	0.48860	0.55995	-0.65510	0.16339	0.46812	0.23166	-1.17818	0.07726	0.86055
GOLPH3_rep2		1.00000		6	D	A3	104	35	743	117	17.96737	26.71963	-17.29027	-7.51630	22.68068	0.10323	-6.24540	1.57674	8.67590	5.08011	8.23222	5.28290	0.61250	1.44074	0.02347	3.08102	-8.62504	3.18313	5.48735	-2.52720	-0.38409	1.42958	-0.60970	-2.60503	2.28161	2.69393	1.49592	-1.26638	0.50899	-2.13077	2.04671	0.12787	-0.28608	1.83156	0.16315	-0.67548	-0.55009	-0.04819	-0.82533	2.08599	-0.27941	-1.83090	0.64233	-0.57536	0.58130	0.34471	0.61453	-0.19408	-1.03552	0.89707
INPPL1_rep2		0.54545		11	D	A3	104	35	770	308	-6.87257	-3.24335	-4.69787	6.27150	7.18074	-2.58166	3.09615	3.17373	1.03570	5.46965	-0.38937	0.34200	1.67432	2.24905	-2.07317	-0.56582	1.43184	1.00834	-0.11971	-0.78420	-0.64400	-2.75792	0.30369	-2.89640	-1.17465	0.90107	0.43635	0.27616	1.00913	-0.16641	0.43546	1.77905	0.56325	-0.02433	-1.07392	-0.58328	0.45459	0.87052	1.12109	0.06861	1.08346	0.01289	0.87773	1.39930	1.50847	-0.38520	0.42527	1.43056	1.28670	-0.95885
GOLPH3_rep1		0.84314		51	D	A3	104	35	243	302	2.76189	11.94816	1.20355	2.86622	-6.82677	-7.56766	2.89024	2.15901	3.22829	5.64201	-4.03895	-2.65042	3.24647	5.64743	1.35232	2.29890	10.11894	-1.30218	0.20714	2.40513	-0.74801	1.99749	1.09264	-1.93279	-1.76507	-0.94595	-2.31912	-1.24321	-1.34851	0.18235	0.45325	1.34324	2.01379	-0.88680	1.07059	0.63796	0.83916	-0.53690	1.13318	-2.45458	1.17151	-0.18625	-2.85348	2.24752	0.36753	2.65562	-3.11025	-0.89748	1.02836	-0.64319
MISP_rep2		0.97297		74	D	A3	104	35	400	332	3.14237	8.77628	15.93506	-1.81457	0.55196	-11.93502	7.12798	5.37813	-0.87255	4.20996	-0.60618	-3.55761	-1.80546	3.13020	-3.22263	0.10208	3.22358	-0.48222	-1.99070	-7.34249	2.27128	0.49128	0.65147	-3.02815	-1.92769	-4.16219	0.65966	-0.13218	-2.14808	-0.43060	-0.45032	0.65341	3.33496	2.61112	0.34319	1.83690	1.33330	1.86333	0.06334	-2.29113	1.57586	-0.36885	4.15556	1.57018	-1.03525	0.57502	-1.39859	-0.21891	-1.71642	-1.30824
INPPL1_rep2	CFL2_rep3	0.46667	0.46667	15	D	A3	104	35	712	410	-3.38341	-3.68790	-0.97639	7.16158	3.04545	-3.33551	5.45506	2.63602	-0.24240	3.13157	0.44143	-1.49263	2.56281	1.99438	1.35600	-0.07793	0.57845	-1.16007	0.04959	0.87211	-0.57652	-0.52953	-0.68335	-2.15036	-0.38525	0.65433	0.37073	0.46658	-0.32617	-0.83760	-1.01638	-0.72042	1.53414	-1.90059	-1.08164	-0.63793	-0.79971	-0.54749	-0.75038	2.07829	-0.20804	-0.27242	-0.03212	-0.32862	-1.15129	-0.95403	0.00311	-1.24673	-0.08807	-0.64195
PAK1_rep3		0.92308		26	D	A3	104	35	806	517	-1.21249	-4.08766	2.47682	1.20079	0.76635	-2.77392	5.58739	4.62567	-0.21876	3.09212	1.01085	-1.75786	1.81040	0.71065	-0.59453	-2.81242	-1.74908	-1.97983	0.88165	-1.46064	0.75275	-2.98498	-0.04230	-3.74689	-1.11904	-1.33138	0.50207	-0.22419	0.31521	-0.59968	-2.09212	0.04092	0.63129	-1.18170	-2.86366	-0.79028	0.21878	0.12377	0.38628	-0.69904	0.82926	0.19901	0.62425	-1.03812	-0.74032	-0.17953	-1.14970	0.97411	-0.43346	-1.59501
PPP1R18_rep2	ARHGEF18_rep2	0.52083	0.45833	48	D	A3	104	35	195	562	6.66393	5.49675	0.78875	-5.93583	-3.16711	-6.84924	6.05604	1.12427	1.99818	1.26412	-5.37366	0.96721	-2.72282	1.14283	0.57708	0.00770	4.31379	-1.66546	1.46077	0.55958	3.08392	-4.13527	-4.72537	-1.09143	-0.38847	-2.85329	-4.01197	0.24234	-0.15299	1.11581	-1.21386	-0.16236	0.71960	0.16066	-1.34221	0.87608	-0.58659	0.81780	0.39693	-1.26661	2.10853	-0.37930	-0.87836	0.28026	0.34145	-0.33332	1.17883	0.53183	-0.36843	-0.22409
FER_rep3		0.90625		32	D	A3	104	35	367	579	3.67633	6.82843	0.23416	6.94671	-3.86035	-6.68489	-2.82183	0.62689	2.35272	-0.98695	-2.28393	-0.77012	4.89579	6.20324	-3.13568	-2.97255	2.44395	2.42592	-0.13114	1.66387	0.94475	-2.97689	0.31377	0.20810	-0.68784	-1.21893	-0.61516	2.80877	0.69645	0.74364	-0.62489	-1.32148	1.90837	-1.26331	0.41454	0.17712	0.62526	0.66326	0.57993	-1.03405	1.58841	0.73176	-1.20942	0.74214	0.23080	-0.99089	-0.67259	1.80069	-0.48743	0.18657
ABLIM1_rep2		0.83333		18	D	A3	104	35	550	652	-2.58596	-0.14746	-1.12649	3.14255	-1.42298	-2.54459	-0.03288	-0.21975	-0.17192	3.76256	1.55525	0.39763	-0.53838	4.43796	0.64223	-2.72978	-1.44335	0.20413	1.29340	-0.16754	3.76972	-3.63790	2.54617	-1.92631	-0.93592	-0.61575	-0.78046	-0.89295	-1.88233	-0.55166	0.21654	2.28572	-0.01264	-1.63908	-0.67188	-1.74284	0.05436	1.34588	-1.21512	0.52290	1.79418	-1.19489	-0.99861	1.37078	2.04095	-1.09321	-0.54156	0.07754	-1.54062	0.91990
FER_rep3		1.00000		24	D	A3	104	35	273	672	8.61077	16.76020	2.48783	5.92040	-6.57301	-5.37389	-3.15630	-2.17706	5.25513	-1.94724	0.14770	-0.18875	4.61604	0.92779	-3.27584	-0.78197	-1.25584	-1.65833	-0.91960	-3.09145	3.32695	-1.32455	1.21757	-1.46161	-2.28333	0.34487	4.16986	-0.12639	0.13106	-0.94466	-1.67530	-0.38685	2.78687	0.05545	-0.28586	-1.56121	0.80208	0.99501	-0.35636	0.79285	1.01783	0.93143	0.65844	0.81290	1.01839	-0.93335	2.04213	-0.03019	1.41023	0.50446
INPPL1_rep2		0.68421		19	D	A3	104	35	687	735	60.74612	9.83825	18.87907	-3.58034	-2.58041	-3.85325	6.62283	8.01025	12.82291	-1.24433	-9.38288	-12.21440	-3.50544	-6.17316	0.80195	-8.61891	-2.08164	-4.89727	-5.16538	3.25540	-3.74623	-1.60595	1.80537	-2.16243	4.32225	1.42366	-2.75826	-2.99504	0.18699	2.89628	-2.07319	0.17462	-0.04830	-3.63732	-1.54317	-3.23598	0.66679	2.82530	-0.90376	-3.32939	0.50011	-1.79965	-1.92283	-1.76670	-3.56631	-1.16770	1.83391	0.83400	-2.07263	0.24279
CDC42EP3_rep1	LDHB_rep3	0.60606	0.30303	33	D	A3	104	35	218	797	-2.89744	2.00382	4.51031	0.00454	-6.84813	-5.52723	1.38442	-0.42343	4.39738	1.03008	3.45398	-1.11233	1.51613	4.80842	-0.63914	-2.29718	2.76880	0.36446	-0.16463	0.39808	-0.48649	-1.12829	-0.70335	-1.48776	-0.10889	-1.95215	0.91897	-1.79178	0.26690	0.93905	-1.34854	0.96313	0.79164	2.19605	-1.72459	1.97503	0.95568	-1.21627	-2.80557	-0.42597	0.21535	0.72328	0.77343	-0.12321	0.12894	0.06744	-1.23357	0.65350	1.36539	-0.42193
CTTN_rep3		1.00000		17	D	A3	104	35	799	886	-4.86332	0.72326	1.02283	6.80437	3.40736	-7.86398	4.64248	3.66905	3.22301	-4.10862	-4.58132	0.74255	3.17492	1.62593	1.26688	-5.15184	1.67205	1.15880	1.27637	-1.81800	1.48760	-2.14685	-0.06372	-1.90483	-0.86949	-0.90156	-0.38490	-0.21989	-0.41503	1.84582	0.07075	-1.13690	1.74971	0.74929	0.15718	0.16226	0.36778	-0.95930	0.80400	1.69569	0.42926	-1.46663	0.72599	0.91757	-0.19622	-0.73206	3.28830	0.71520	0.44853	1.58865
AFAP1_rep3		0.89189		37	D	A3	104	35	353	899	1.26990	-3.11176	4.17218	-0.01167	-1.03515	-9.58831	6.55672	0.92062	-0.65168	-1.86298	3.04875	-1.66058	-0.28436	0.15548	-1.00150	-1.05547	1.00274	-1.14590	1.25748	-0.40344	-0.11525	3.57459	0.31848	2.62663	-1.21098	-1.98459	1.29736	0.06955	-1.63547	2.02752	-1.00351	1.83352	0.63957	-1.56453	-1.21800	-0.24358	0.62899	1.33373	-1.28137	0.41578	-0.41220	1.23169	0.28486	-0.29182	2.35625	-1.05872	0.71882	-0.55086	0.37136	0.79828
MYH13_rep3		0.91667		12	D	A3	104	37	120	66	8.22174	-3.58534	-3.38769	-2.78040	-3.35478	-6.51523	2.97884	-3.87052	1.21907	-3.05742	-0.59691	2.38647	2.49044	-3.98078	2.07870	1.98238	3.10512	-3.11823	0.35991	3.39705	1.30014	0.36395	0.59178	1.35749	-0.58735	1.38435	1.25062	-0.21021	-1.31297	0.67110	-2.31937	0.09032	-0.53980	0.37441	-2.19107	-0.36112	-0.28193	-0.53604	-0.14206	-0.18492	-1.91192	-0.98195	-1.47604	0.68902	1.05917	-0.51871	-0.21819	-0.63193	-1.12728	1.20318
RAB13_rep1		0.95000		20	D	A3	104	37	633	187	4.71821	-4.28327	-6.60504	-3.73854	0.91541	-2.67546	8.79954	-1.16545	5.74252	-0.06168	-4.46837	-0.86117	6.60276	-0.89187	2.32976	-5.47212	0.80473	0.54213	0.91976	-0.94924	4.16030	-1.04875	2.97652	-4.03501	-1.42926	1.01251	-1.67870	0.31973	-0.52949	1.94928	-0.56365	-1.00110	-1.55682	1.07112	-0.55779	0.64537	-0.23578	0.58341	-1.39266	1.04243	1.59059	0.56638	0.46735	0.35496	0.58411	-0.62644	0.67689	-0.00411	-0.27240	0.00829
IQGAP1_rep1		0.94444		18	D	A3	104	37	310	203	21.12076	3.72736	-7.99905	-4.62328	-0.64601	-3.66118	4.32128	-7.33651	-4.99429	-3.66127	3.09954	0.61548	-0.92214	1.45657	3.75360	-1.98619	-0.33596	3.95394	-2.36366	-1.40248	4.71077	1.50183	-0.33805	-2.39337	-0.08071	2.59909	-2.38761	-1.86436	-1.27928	1.19605	-0.15960	0.78820	-1.48305	0.63937	-0.08347	-1.45605	0.07170	0.17484	0.05599	0.59193	-2.90127	-1.58548	1.03101	-0.15929	-0.08781	-1.15065	0.13574	-0.10709	0.05610	0.94030
TMSB10_rep2		1.00000		34	D	A3	104	37	729	195	1.72348	-2.37152	3.06216	-0.83793	-0.08935	-8.48497	8.01583	-3.23175	3.02166	2.04824	-0.84505	1.21461	0.19574	-4.70595	2.68144	-1.51679	1.94527	-0.11462	0.84287	-1.46216	3.98126	-1.05480	2.69797	0.22758	1.38588	-0.96211	-1.47185	-0.91362	-1.14284	1.98086	-1.51796	0.22975	0.41741	-0.36809	-1.47458	-0.51919	-0.33933	-0.88196	-1.57573	1.49594	-0.21863	0.37168	0.84696	0.07237	1.21875	-0.75491	-0.17864	-0.56629	-0.60916	0.15459
RAB13_rep1		1.00000		18	D	A3	104	37	594	220	6.26835	1.02361	-7.78819	-0.12969	-2.23723	-4.53743	7.47802	-2.63276	3.34616	-0.78781	2.43824	-1.99743	2.76773	-2.19480	0.99701	-4.91370	-1.14594	0.43224	-0.77234	-0.01917	1.89103	0.78770	0.52529	-2.24276	-1.00752	0.89937	-1.60347	-1.57773	0.06363	0.59342	0.13401	1.76021	-0.58174	-2.61326	-1.89602	-0.39815	0.78794	-0.32345	0.43739	-0.30842	0.26255	0.62782	0.34178	0.75152	0.21739	0.50999	0.68567	-0.98648	-0.90803	0.25284
MICAL1_rep2		0.92308		13	D	A3	104	37	670	277	9.63595	4.96286	-5.06930	-2.45627	-1.84386	-4.32179	7.35391	-5.04050	2.93119	-1.52506	-0.72504	-2.46114	2.38775	-3.25541	1.01343	1.32229	2.78067	-0.09670	-2.04446	3.65816	3.21492	2.77251	2.56462	-0.72559	-0.87975	-0.46611	-1.81104	1.20955	0.18814	0.27006	-2.82305	-1.23550	-0.59839	-1.28464	-0.95346	-1.52701	0.30480	-0.57691	-0.92413	0.98674	-1.35596	0.96893	0.60897	-1.85834	0.70099	-0.81825	0.31556	0.35398	-0.71895	1.40162
MICALL2_rep1		1.00000		16	D	A3	104	37	230	290	38.13396	-23.84072	-8.72777	-12.37785	6.99825	-0.64031	-0.67744	3.78785	3.00492	-0.34647	6.78448	-1.08574	4.56844	3.76486	10.62072	1.49142	0.35183	0.76788	1.50631	-0.70157	2.74118	-4.83813	2.93970	-0.06309	-6.15138	4.30218	-1.18860	0.19225	1.34974	-0.31998	0.13373	-1.47087	-0.93895	-0.39084	-1.55096	1.08316	1.96848	2.07594	-0.76335	-0.19529	0.06654	-1.05000	0.17541	1.23377	0.62326	-0.24197	1.13120	0.33687	-1.06233	0.14456
TGFBR1_rep3	TMSB10_rep3	0.66667	0.31481	54	D	A3	104	37	497	333	10.69154	-5.68066	2.36384	-9.19184	-8.93114	-4.80920	0.40912	-0.06488	-5.62550	-2.06069	0.61333	2.09113	1.71329	0.49312	-3.36247	-0.69803	0.05857	4.91385	2.41452	-3.05185	1.62939	-0.20983	1.13079	0.84439	1.04523	-3.00344	-1.45391	-0.94679	-0.85463	1.16487	-2.78220	-1.42239	0.82880	-1.95370	-2.10683	1.27790	-0.67625	-0.25446	-1.78576	-0.25747	0.80294	0.60311	-1.68782	0.48764	2.46881	0.76508	3.52240	-0.01291	-1.02972	1.87541
CAPG_rep1		0.70833		24	D	A3	104	37	756	378	3.53105	-3.84863	0.98149	-4.45097	-1.87957	0.63440	7.86802	-3.44285	-1.34959	0.69661	1.00090	0.07666	3.18533	-1.94441	3.84115	3.88859	0.31034	0.71802	1.32902	-0.89391	1.12040	-3.71662	0.50844	-1.96468	-0.28455	0.54761	-0.18717	1.31484	-2.14815	0.17962	-0.85608	0.53473	-2.08730	1.67077	-1.94809	1.13034	0.25539	1.07690	0.60457	0.03915	-1.07794	0.06740	0.03032	0.78272	0.38362	0.39794	0.27970	0.19634	0.21855	-0.84330
FER_rep2		0.96703		91	D	A3	104	37	647	402	10.90609	0.82337	16.79118	2.15379	-11.43225	-6.43394	6.59001	-1.08187	1.14958	-1.23938	2.63440	-4.07400	2.85786	-5.69488	-3.16068	-0.90201	-3.99503	5.00684	3.17416	2.16611	0.56966	2.23261	1.57421	-1.04153	-1.45352	-3.84760	0.82810	-2.86082	-2.31970	1.07872	-2.74918	2.16099	2.62550	-0.57204	-1.65338	0.20419	2.19860	-1.95985	0.16324	0.28927	2.01206	1.18927	-1.38264	1.63447	1.02161	0.41755	-1.43282	0.89199	-0.08377	-1.20713
EMD_rep2		0.97015		67	D	A3	104	37	250	455	-6.15211	2.06507	0.13400	-2.59025	-1.49912	-3.68066	5.52956	5.60613	3.94837	2.91811	-1.89865	-2.43091	2.60913	3.62432	-0.56495	1.66646	4.79852	0.03947	0.99440	-2.31076	0.89532	-3.45273	-1.03245	-0.79274	1.15307	-2.71048	0.53525	-1.10545	-0.39297	-1.10914	-0.95597	-0.04719	0.44722	-3.13523	0.48141	0.88636	0.64988	-0.18348	0.68264	-3.53612	1.60090	-0.57164	-1.66836	-1.12775	1.21206	0.64078	0.19280	0.82670	-0.72171	1.98182
MICAL1_rep2	CAPZB_rep2	0.48148	0.40741	27	D	A3	104	37	701	481	19.49212	16.81737	-2.67769	-8.18323	-2.42074	3.36476	5.64673	-3.99384	1.65457	-0.68049	-0.22088	-3.21745	8.93213	2.10615	-1.03950	2.40005	3.23713	-2.03156	1.61802	-3.24804	-0.75048	0.81307	1.47405	-0.56230	1.09556	0.41734	2.57283	-4.35017	-1.06957	-1.66179	-1.10597	0.30981	-1.84634	-0.30133	1.97059	1.31097	-0.47495	1.89420	-2.84207	-0.23484	0.34992	0.35123	0.42399	2.09469	-0.08274	-1.65405	3.30116	1.12033	-0.07852	-1.01987
SPIRE2_rep1		0.82609		23	D	A3	104	37	303	576	-3.79431	-5.29377	-0.33337	-2.12787	3.80999	-1.64823	2.84392	-3.15000	1.38279	0.65689	-0.40097	-1.92878	3.23159	-1.82737	-1.01441	-4.04667	2.68269	-2.06013	-0.85770	-2.07506	1.16520	-2.27406	1.46466	-0.20023	-0.21711	0.08651	0.38653	1.67030	-0.76606	0.64257	-1.49585	-0.56928	-1.11370	-0.18967	0.44648	0.55421	-0.59968	0.47337	-0.44806	0.35880	-0.31592	-0.39413	-0.31527	0.85754	0.18568	-0.76574	-0.47753	0.18699	-1.13787	-0.36079
CAPZB_rep2		0.93478		46	D	A3	104	37	710	610	6.42515	5.40783	8.69051	-7.86744	-13.85604	-3.36560	-2.64422	5.73047	2.55102	-1.13064	0.34879	0.36139	1.62619	-3.80544	-3.21371	1.05634	-0.56765	4.22518	-4.28788	1.82714	-0.94330	-1.34304	-0.39339	0.02276	0.97961	-1.90520	2.98853	-3.34420	0.56922	-2.80279	-1.85566	-1.44398	-0.20299	-2.24150	0.43912	0.29577	2.88724	1.61874	2.41564	-0.04669	2.26235	3.03777	1.66432	-0.76260	-1.66821	1.15241	0.09005	1.52023	-0.52140	-0.86477
SPIRE2_rep1		0.91304		23	D	A3	104	37	274	636	-2.51737	-4.70360	-0.58984	-3.46671	-2.20228	2.10820	-0.74060	-5.82360	1.10064	1.80008	2.98823	-0.82825	2.91750	-0.16097	-2.03767	-3.70799	-0.89148	0.33560	-1.16643	-2.36536	1.07896	-3.35763	1.45188	-1.23844	-2.49341	-0.91418	-0.45151	0.90216	1.22054	1.17926	0.31251	0.04080	-0.00345	-1.02233	-3.23733	0.06307	1.80926	-1.32871	0.54074	-0.37233	-0.28411	0.74046	-0.08168	1.65926	-0.22786	-0.12830	1.35237	1.54979	0.10080	0.19516
MARCKSL1_rep3	MYO1D_rep2	0.68182	0.31818	22	D	A3	104	37	117	660	34.41004	-3.82612	-8.44835	-5.22579	-8.62009	-7.91737	6.69774	-3.58255	0.78443	-4.46501	2.39143	0.22086	-2.99445	3.58046	2.31192	-3.18283	-3.02145	5.76584	-4.18923	-0.01402	0.82226	-1.35274	0.06846	0.21279	6.11623	1.15989	-4.13129	0.98244	-1.41904	0.67663	-1.94912	2.17076	-0.96519	-1.21518	-0.42362	0.64706	1.16949	0.18726	-1.81368	-1.41891	0.87731	0.79030	0.51363	-0.98532	-1.94185	-2.00404	0.58238	-1.31600	-0.43180	0.48172
MAEA_rep1		0.66667		24	D	A3	104	37	869	728	-1.29930	5.04914	7.77859	1.19689	-3.54015	3.18961	3.29216	1.90505	1.77859	-8.01702	6.32566	-1.96257	2.58720	-2.44372	1.70992	-1.55058	-0.21862	-1.41284	-1.92865	-0.87998	2.45445	-2.42849	-0.39981	0.29204	0.46658	-1.91030	-1.79724	-2.21500	-1.52832	0.96096	2.64661	-1.43702	-0.67203	0.22897	0.51633	-0.36283	0.53240	0.95735	-0.23329	1.60897	2.47261	-2.86222	-0.56012	1.07765	-0.24782	0.71124	-0.83618	0.39508	1.00696	0.99765
ARHGDIA_rep1		0.75000		60	D	A3	104	37	250	772	1.35196	4.99914	4.52252	0.43802	-3.34823	-8.73777	3.94761	-1.60834	5.08271	1.72192	0.04765	2.25346	1.24526	1.11727	1.23512	-1.27574	4.41968	-0.22928	1.33379	0.55086	1.45096	-2.25975	-2.03413	0.73762	0.45197	-1.81356	1.01493	1.19127	0.26858	2.34237	-0.49815	-1.94562	1.34198	-1.04931	0.36391	2.81403	0.29034	0.14011	-0.67748	-0.01365	1.28621	-1.45107	1.72467	-1.73036	-0.04568	-1.27375	1.25879	-0.25837	0.08401	0.33814
PDLIM7_rep3		0.88235		34	D	A3	104	37	698	768	-9.17622	-4.17115	0.50345	-4.54313	0.60683	-2.89138	5.92686	1.94097	2.40787	-0.23894	0.80295	0.62015	-1.29863	-2.73756	3.22969	-1.30321	-1.50299	-1.46614	3.04310	-2.26542	3.41526	-1.21600	0.00354	-0.03261	-1.63762	-1.76367	1.84750	-1.61793	0.08132	0.75285	-0.79898	-0.89214	-0.63757	-0.23834	-0.97774	0.42410	0.57595	-0.32463	-0.70018	0.36959	-0.28706	0.52638	-0.03651	0.64813	0.93739	-0.09015	1.60914	-0.51590	1.11070	-0.23734
PDLIM4_rep1		0.65789		38	D	A3	104	37	146	821	2.33653	9.46500	-6.83170	-0.85318	-6.33068	-2.74739	-0.91586	-2.84115	5.77370	1.62862	4.87486	-1.13195	0.44141	-3.59299	1.34839	0.27194	-0.45780	-0.34660	-3.85171	3.64567	0.05142	0.66118	2.82015	0.36558	-2.57917	0.12743	-1.65566	-1.17537	-1.54738	-0.54071	-1.61838	0.32045	-0.31574	-0.06525	0.82777	-0.90224	0.17540	-1.52406	3.15969	0.15175	-1.48737	-1.60237	0.87455	-0.39205	1.86232	0.36030	-1.29702	1.88328	0.97864	-0.39331
WIPF2_rep3		1.00000		12	D	A3	104	37	565	859	-0.45089	0.64380	0.73833	8.83548	-2.57874	6.20002	2.78281	-0.00390	2.75927	-2.18515	4.95341	-2.88725	4.30171	-3.74131	1.99950	-1.43742	-2.42247	0.25387	0.76881	-0.68300	0.02295	-1.80625	1.80936	-1.29155	-0.27689	0.29231	0.69894	-0.71761	2.60062	0.23064	-0.14398	-1.61811	-0.89269	-1.17142	-0.05071	-1.53498	0.65556	0.88654	-0.18797	-1.02528	-0.41491	0.20441	0.89782	0.56178	2.07923	-0.25224	-1.87707	1.03038	0.07383	-0.54005
MYO1E_rep2	PDLIM4_rep1	0.52941	0.47059	34	D	A3	104	37	211	850	-1.41874	1.17784	-4.29667	0.44083	1.01511	-0.26540	6.04032	-3.93962	1.83286	-0.34489	2.28924	-4.36283	2.38546	-0.93499	-0.30452	1.50054	2.63891	0.44143	-1.75442	0.54294	-0.72261	1.65670	-1.20213	4.25797	-2.25156	1.24416	0.74625	-0.40963	-1.76304	0.10574	-0.30274	1.09692	-0.37172	1.40938	-1.41833	-0.87757	-0.26093	-1.04535	0.50560	1.43423	-0.67709	-1.02776	2.37678	0.78988	-0.19239	0.48256	-0.22931	0.97424	-0.42448	1.31555
PDLIM7_rep3		0.84848		33	D	A3	104	37	764	856	-7.54792	-3.93027	1.37872	-2.46475	-1.86590	5.10193	1.80013	-0.19012	2.24068	0.02442	-1.07161	-0.58009	3.54299	0.95367	2.10401	-3.09823	-0.72122	-1.40672	0.59245	-3.57275	3.32109	-3.62602	-1.13074	-1.77421	-1.41746	-1.76135	0.01000	1.83540	-0.81876	-0.60844	1.45497	0.71425	-1.20542	-0.45525	-1.16011	0.47367	1.07054	0.20788	0.63743	-1.02977	-0.64560	-0.45497	-0.19100	2.12959	0.27967	0.51770	2.16218	1.14373	-0.33387	0.44200
LASP1_rep1		0.85714		7	D	A3	104	37	687	947	-0.62085	-2.13189	-2.49084	2.35358	-3.51907	-8.15064	5.81469	-1.32876	3.14182	-0.87741	-2.63193	4.53167	0.04954	-1.25816	3.08556	-0.20366	1.72573	-0.55190	2.36140	-0.25129	5.38277	-2.63335	-1.26432	-1.72238	1.70255	-0.85503	2.02105	2.38176	0.54123	0.80075	-1.86474	-0.17251	0.33897	-1.03820	-1.12292	1.12892	0.12004	-0.86567	-0.00449	1.26656	0.29833	-0.50885	0.30055	0.61916	-0.86966	-1.07493	0.88453	0.35292	1.75280	0.43810
SPIRE1_rep2		0.97436		117	D	A3	104	38	649	223	-7.68714	2.84150	2.75226	-11.60987	-0.18755	-2.78842	7.70523	6.58119	1.42400	0.66476	-0.41343	-0.98770	-1.44676	-0.42625	0.84256	-0.52621	-2.99648	0.86000	3.35491	-1.40465	3.65397	1.31145	0.58372	-5.12617	-0.88190	-3.56997	0.87901	-1.42108	-0.42890	0.67998	0.59969	-3.19321	0.76598	1.38389	1.72031	2.36977	1.58011	1.57004	2.49145	-1.25339	1.27256	-2.43262	3.33947	1.30741	-0.89511	-0.07256	0.18135	0.29382	-0.14775	0.43098
PIP5K1A_rep2		0.99048		105	D	A3	104	38	424	252	-5.71333	-1.04249	9.15186	-12.51445	-3.70948	-6.61615	3.07465	3.40728	0.97587	-3.36077	7.64408	-2.43210	-5.18618	-0.39300	-3.33638	0.12165	-1.27530	-3.79435	-0.30255	-5.83716	0.06423	3.10084	0.86413	-0.19299	-1.78129	-5.97771	1.28078	-2.78865	-0.08383	-1.37142	1.61518	-3.38379	3.65721	1.96284	1.44462	1.55260	4.89529	1.04769	-0.59705	-0.83799	1.94961	-1.33608	-1.04094	3.14590	1.30836	-1.41099	0.59155	-0.20917	0.41212	0.56192
ABL1_rep3	MYO18A_rep3	0.55000	0.40000	40	D	A3	104	38	86	318	-1.46037	10.39587	-7.18223	1.06085	-1.58787	4.52928	3.34258	4.60201	3.18238	-0.56677	2.86698	-4.05409	0.80244	-2.34787	0.77994	-1.59696	0.57263	-3.26071	0.32123	-1.71080	3.04577	-2.91379	-1.19635	4.35499	0.99058	-1.07833	-1.45620	-0.97216	-1.71369	-0.68293	-0.00772	1.43273	-0.18322	2.45100	0.51917	0.69328	2.27915	0.50798	1.32324	0.84711	-1.32310	-0.79064	0.52199	0.98805	1.52531	-1.52138	-0.71072	-0.00391	-0.84845	-3.67410
SPIRE1_rep2		1.00000		85	D	A3	104	38	769	342	-6.92104	-1.48163	4.28164	-10.75589	-4.00252	-3.63236	5.61378	3.83542	-0.12433	0.31469	0.03097	-1.97054	-2.73244	1.65046	1.88563	-0.43198	1.55026	-2.76981	2.56318	-1.93800	3.67359	0.54532	-0.30567	-1.00271	-0.68971	-3.61807	1.07864	-1.69645	-3.21317	0.29136	1.31536	-0.91809	0.36749	-0.66277	1.30844	-0.44968	2.15365	-0.23353	-0.60764	1.61866	0.78785	1.46919	-1.55883	0.58587	-0.35549	0.68706	-0.12990	-0.97081	-1.70114	-1.33487
PARVG_rep1		1.00000		33	D	A3	104	38	590	366	-0.37987	5.97582	-2.17290	7.43592	-2.36425	9.54754	6.51841	1.53120	-1.34296	-2.73380	6.22949	0.97890	-0.10670	-0.09814	0.77742	-1.77331	4.17758	-0.91955	0.82347	1.80795	2.45374	-3.58814	0.18283	-0.50227	2.71242	-0.47865	-2.06162	-0.10683	-1.83456	-2.11311	0.10918	0.38714	-0.91550	1.03602	0.62125	0.99670	0.64184	-0.60738	2.51478	1.19622	-2.32594	0.49183	2.15478	1.19933	1.02508	1.05745	-0.70941	0.84942	1.41325	-0.90301
RAB22A_rep3		1.00000		34	D	A3	104	38	758	518	53.23819	1.34829	-13.21773	-21.50366	10.13181	-10.68956	-5.44921	2.89808	-3.73058	-15.74668	1.33121	0.54307	1.18915	-2.76912	11.48886	-7.06326	5.28762	1.39583	3.43329	-0.75791	-5.07476	-2.21469	2.56451	0.55867	4.32686	1.27729	-3.95659	-0.73420	-0.43180	-0.04766	-1.44826	0.56099	-1.76829	-0.69154	-0.83777	0.00304	3.16693	1.93787	-1.05858	-1.66931	0.42689	0.42365	3.31196	-0.87796	-0.03716	-2.46123	-0.33093	0.26717	0.88527	1.29417
PARVG_rep1		0.94118		34	D	A3	104	38	685	520	-2.00177	2.45075	-3.67794	-2.08611	-3.35957	-2.81552	-0.61878	-1.58686	5.22516	-0.24880	0.69844	4.59339	1.68448	-0.08642	-1.57382	-2.65048	0.06029	-0.26546	-0.06088	0.73168	0.59951	-2.16348	-0.91989	-3.01229	1.16794	0.82001	0.75696	-1.96396	-0.80618	-0.65139	-1.25824	0.55289	0.48015	0.11852	0.12914	0.18428	-1.89554	0.65497	-1.29768	1.55367	-0.89459	0.23260	0.69157	-0.01171	0.09595	-0.90041	0.04300	-0.76113	-1.17304	-0.52331
MYH9_rep2		0.91304		23	D	A3	104	38	196	654	-1.02506	0.65780	3.31082	-2.78250	-4.47963	0.32543	-4.36724	-2.86337	0.97618	4.42400	-4.19622	2.25420	0.83161	-0.31645	-0.14267	-4.11839	3.92937	-1.97789	-1.70574	1.56084	1.32421	-2.88139	2.19469	-0.76998	-0.45079	-0.11530	-2.02588	-0.83946	0.69553	1.71266	0.16298	-0.91779	-0.87689	0.93946	1.07428	0.20111	1.53596	0.35894	0.29691	0.82034	0.68275	-0.27238	0.24376	-0.08631	0.49227	0.60100	-0.13901	0.49088	2.48492	-1.59889
TJP1_rep3		0.75000		8	D	A3	104	38	745	672	2.66427	-3.46439	12.85229	1.76532	-1.50986	-8.68370	4.72267	3.73551	-4.11735	0.61938	-2.77835	-0.15911	-0.33598	-2.46046	-3.95669	-0.22093	0.14084	2.27323	1.55094	-1.07993	0.68700	-1.52725	-0.05816	-0.45144	-1.57055	-2.46002	1.76801	-0.72669	-0.16195	4.64251	-0.20039	-0.62362	1.76011	-0.18047	0.50664	-0.42790	0.24358	1.44330	-0.13289	-0.39230	0.01497	0.38913	1.47536	0.57660	-1.26665	-1.42188	0.76687	1.01419	-0.13906	-0.60182
PFN2_rep2	FLNB_rep2	0.54545	0.39394	33	D	A3	104	38	306	688	2.20318	1.06187	0.93704	-1.46076	-2.79181	-4.70469	3.07063	-1.60923	0.47462	2.03268	1.85833	-2.01971	0.26671	3.08808	-1.10470	-3.36381	2.66498	-2.48762	-1.07622	-1.07721	2.15501	0.98634	-0.31291	2.34624	-1.20356	-0.86650	1.08896	-0.08789	-0.46694	1.90709	0.53485	-1.51749	0.55666	-3.79508	-0.62385	-0.44136	0.69711	0.87984	-0.80821	1.54810	1.32846	0.65651	-1.69836	-3.20430	1.86412	-0.70613	-1.68598	0.63863	0.38222	0.04558
SRC_rep2		0.95238		42	D	A3	104	38	916	680	0.72596	-2.92169	6.60021	0.21160	-1.74902	-2.68667	-0.75800	-4.03260	1.22417	-0.12127	1.99589	-2.62441	1.44660	-1.53928	-1.87060	-3.65638	0.92207	-1.76344	1.16999	1.67125	-1.04553	0.45593	0.89581	-1.24157	0.65472	-0.92194	-1.55498	-0.45774	-2.52956	-0.12805	-1.18428	1.01149	-0.43877	-0.70358	0.18437	0.60559	1.24297	-0.51011	-0.99772	-0.09212	0.53978	-0.42883	0.05934	1.65197	0.48039	-2.10674	0.39753	-1.34120	0.04762	-0.13139
DIAPH1_rep2		0.91304		23	D	A3	104	38	603	718	4.89122	9.32171	9.13475	1.62411	-4.70984	-4.17783	-2.45240	-2.21306	-0.52181	7.21031	-2.26311	-2.48147	-1.08730	1.31368	2.27080	-2.97848	1.38332	0.36560	-0.06981	0.89797	2.09609	-3.12271	2.79292	2.07696	-4.15070	-1.29585	-0.51879	-2.88251	0.85016	0.89833	-1.51782	-0.91936	1.39665	-0.42623	-1.39175	-1.05975	1.06608	-0.58135	0.78803	2.81816	-2.35823	-0.52678	-0.04722	-1.64789	0.72258	0.76719	-2.02309	-0.21163	-0.19143	-1.45106
SRC_rep3		0.84615		13	D	A3	104	38	435	716	37.52136	-25.69414	-3.79631	-5.86693	4.61018	-1.74426	-1.58792	10.24287	1.63789	0.09978	3.48610	0.42450	1.92583	3.32993	7.30146	3.63990	-0.40509	2.29081	-2.20179	-0.82452	5.72909	-3.95032	1.38983	0.08687	-2.73258	3.97817	-1.05925	1.89885	0.04662	-0.27050	-1.54914	-0.78042	0.36787	-0.60836	-1.54496	0.57575	1.97337	1.05143	-0.65344	-0.10576	0.07334	0.32018	0.18204	0.93660	0.74862	1.64749	0.59843	-0.10351	0.67407	0.95384
SRC_rep2		0.93617		47	D	A3	104	38	842	836	-2.34622	1.46974	2.63357	2.42744	-3.58856	-2.98160	1.45210	1.74222	0.41481	-0.52303	3.44678	-0.97835	2.75326	0.38062	0.68147	-1.27138	-1.60373	-2.01569	-0.02945	2.33481	-0.01247	1.39489	1.40670	-0.29198	-1.06224	-0.71157	1.26646	-0.54040	-1.45179	1.86552	1.86213	-1.83707	-0.86222	-0.14106	-0.86855	-0.57980	1.71911	-1.12972	3.57014	0.03618	-0.37988	-1.85895	1.09118	-0.32168	-0.21660	-1.28108	-0.21411	0.51751	1.25003	1.45021
BAIAP2_rep2	GNA12_rep2	0.49057	0.43396	53	D	A3	104	38	305	808	6.49191	4.05810	-0.35346	2.35809	-10.04498	-4.31832	5.40023	0.69457	1.28163	-1.22582	2.54536	-1.51006	0.22366	-0.73767	0.32482	-1.07068	-1.79943	0.27836	1.81013	0.24430	3.39242	-1.67924	-0.95631	1.99671	1.28101	-1.92189	2.32755	-0.91587	1.80462	1.87279	-1.58891	0.22746	-2.29446	-0.07222	-2.30173	-1.59713	1.01343	-0.28589	2.70278	0.43329	0.42584	0.26021	0.60574	0.76720	-0.32248	-2.05302	0.53447	-0.46238	-1.25542	-0.10790
MYL12A_rep1		0.81481		27	D	A3	104	38	475	866	-3.30733	-6.25682	0.38536	-1.32523	-3.64454	-4.73913	4.52528	-2.38175	1.41378	2.38033	4.49082	0.74669	0.03779	-1.05283	0.44087	-1.89777	-0.97256	0.06098	0.98050	-1.41302	0.46907	1.34145	4.05520	-1.94016	0.36192	-1.63397	-1.02546	-0.78131	-0.33014	1.33986	-1.47121	-0.20317	0.06867	-0.92407	-2.06439	0.18994	-1.94874	-1.18998	-0.26874	0.24565	-0.50915	0.55828	-1.40965	0.84780	2.19964	-1.29931	-0.74418	0.54651	0.85406	-0.71389
CGN_rep2	CIB1_rep1	0.49686	0.46541	159	D	A3	104	39	617	156	-3.43237	8.71727	12.13683	-14.09200	-3.47087	-5.93411	8.74772	2.54651	0.69875	-4.14369	2.61400	-5.21890	-5.14815	3.53175	-0.69766	3.76994	-2.12958	-0.28265	-1.15671	-5.07627	2.81977	1.01945	-1.28378	-4.39930	1.04784	-4.81015	0.58194	-1.49081	-2.12358	-2.55014	2.72766	-2.94680	2.05423	1.33726	0.85633	0.01223	2.54472	3.54654	-1.16822	1.92074	-1.17991	-0.49565	-2.90769	3.97569	0.15839	2.57007	-0.81431	-0.74517	0.40525	-0.28252
RHOF_rep1	RDX_rep1	0.53333	0.44444	45	D	A3	104	39	518	221	18.73213	4.40209	-3.36425	0.98556	-8.13704	-9.57297	5.41710	0.16738	-0.96089	1.09458	2.96508	-1.69944	-0.02472	-1.64209	-1.28512	0.21377	1.54066	-0.70131	-0.04636	3.44204	1.76240	2.45394	0.83786	0.92223	1.97423	0.42002	-1.94046	-1.79946	-2.47915	3.00448	-0.81902	1.18639	-0.88585	-2.27507	-0.50793	-0.39017	1.08620	-1.35426	1.61872	-1.64719	0.73620	-0.69236	-0.21709	-0.99889	0.43038	-1.17982	-0.57513	0.48334	0.33348	-0.73813
PLS3_rep1		0.85714		21	D	A3	104	39	891	295	3.37162	16.68704	-7.86076	3.52724	-5.68496	1.91590	0.59361	4.51406	4.26772	2.91769	2.19817	-4.13007	2.70542	1.46828	0.99036	2.02961	0.03010	-2.78432	-1.45195	2.14304	-0.17479	0.40099	-0.86107	-0.46985	-2.32905	0.82457	2.88588	-2.21758	1.14936	-1.86172	0.03986	0.11600	0.12371	0.65578	0.09680	-2.60777	-0.23679	1.40667	-1.70846	1.80052	-0.41994	-0.40705	-1.00372	-0.22239	-1.17072	-0.41893	1.07612	-0.59379	-1.47939	-0.31631
LASP1_rep3		0.71429		7	D	A3	104	39	487	364	2.16277	9.32754	-12.34452	-4.11189	6.90835	-4.52563	1.29869	-0.92324	4.44386	0.66633	4.80262	-2.53065	-0.83651	2.50026	-3.65592	-3.20148	0.17942	-0.85482	-1.42770	0.66955	3.89915	0.51316	2.17339	-4.14454	-0.78583	0.30342	-2.13086	-2.06023	-1.42705	0.25437	-0.69022	0.63972	-1.64960	-1.15372	-0.28071	-0.55862	0.77449	-1.22150	-0.00128	-1.38715	-1.69196	-0.46165	-0.11666	-1.33940	1.64606	0.03868	-1.28384	0.36655	-0.00174	-0.17327
INPPL1_rep3	VEGFA_rep1	0.57143	0.42857	21	D	A3	104	39	210	391	10.39244	-0.42613	-10.56144	-2.05942	-4.28936	0.24059	7.19882	-3.24790	-0.71387	0.27165	-1.82497	-1.54358	-0.01209	4.02049	-0.37589	-3.26309	-3.40070	-4.38244	-1.02270	0.44941	-0.60957	-2.87315	-0.48202	4.03168	4.15447	2.76623	2.15638	-1.64011	-0.02801	0.77966	-0.64049	-0.18943	-1.20701	-1.98254	-0.39583	-0.00287	-1.45058	1.42061	0.56984	0.04483	-0.08640	-1.27301	1.03214	0.27534	1.29282	0.54591	-0.43810	1.58569	0.02589	0.34413
VEGFA_rep1	INPPL1_rep3	0.52381	0.33333	21	D	A3	104	39	224	426	15.23440	-0.96477	-13.57461	-1.64783	-9.01131	-0.53954	8.41295	-2.37284	-3.06132	5.67548	2.32891	0.16081	-3.46324	2.03802	2.51288	-1.19901	-5.05143	-1.04690	-2.22770	0.65671	0.21507	-1.47013	2.23665	1.32183	1.32805	1.85966	-2.56624	-0.84870	-1.47783	-1.64529	-1.89169	0.92085	-1.88354	0.59155	-0.67010	2.99036	-0.14583	-0.09038	0.11079	0.62632	-2.52020	1.52153	0.06842	-0.03030	-1.40963	-1.59574	0.86515	-1.39021	-1.22775	2.91622
CYTH3_rep3		1.00000		41	D	A3	104	39	476	590	1.67252	4.31481	5.29920	3.53372	-6.86323	-1.92745	-3.09799	-0.10545	-0.48314	4.10078	4.03554	-3.58832	-0.07959	4.58244	-1.94751	-1.80641	2.70707	-0.61865	-1.41343	1.83394	-1.80094	-0.55534	-3.73524	0.83574	2.01828	-0.61954	-0.01210	0.89469	0.21288	2.03583	-2.35343	-2.23810	0.94201	2.31475	2.43474	1.26066	1.02189	-1.21865	1.47057	0.70127	0.41017	-0.56506	0.73984	0.67874	0.98946	0.17430	-0.94920	0.07304	0.95927	1.48183
CARMIL1_rep3		0.90000		20	D	A3	104	39	203	579	12.05555	20.48955	-10.59805	7.36883	-3.13346	2.25288	2.23198	3.75987	-1.87944	9.97112	1.83724	-8.51956	-1.88208	-5.00786	0.64611	0.83545	-4.15927	-0.78950	-2.75030	0.68960	2.35238	0.23790	4.56484	1.60206	-2.18721	-0.09055	-1.68845	2.07360	2.11346	1.43715	3.02316	-0.23766	0.69848	0.06051	-1.35002	-0.05046	-1.44978	1.79685	-2.21847	1.16908	0.91333	0.21966	1.30503	1.91584	-1.54541	-0.68732	0.79335	0.20097	-0.55866	1.58096
MICAL2_rep3		0.92105		38	D	A3	104	39	876	569	5.33354	1.55077	9.32566	-3.90064	-0.02182	-5.13553	-0.98120	-2.33223	-0.66601	-2.63211	1.19872	-0.41580	1.62926	3.80026	1.64395	1.41535	-0.05125	-4.54840	1.63560	2.39849	2.77393	-1.10882	2.43500	-2.56897	-1.05422	-3.66037	-0.84938	-0.49638	0.61676	-0.45435	-2.50236	-0.95283	-1.69381	-0.25625	-2.71176	-0.16931	-0.52316	-0.20558	-1.03101	-0.74053	1.79482	-1.28148	1.17663	0.00823	-0.20275	-0.37739	1.16946	0.69252	-1.06352	1.34861
RHOB_rep3		1.00000		29	D	A3	104	39	880	723	27.43834	-1.36958	-5.87914	1.09931	-6.58544	-8.33646	3.06828	-3.20112	-4.29419	0.25597	6.28732	-2.51444	-3.85189	2.88903	-3.60072	-8.97824	0.27241	4.07718	-4.13344	-4.06197	3.27878	1.33199	0.27063	3.73134	3.92964	1.76083	-3.06542	-0.74540	0.23131	2.35714	-2.70398	-0.05259	-0.38325	-1.51935	-0.38632	-0.27561	-1.36316	-0.93303	-1.05816	-1.37427	-2.04968	0.72532	0.88571	-1.30220	-0.18839	-1.88073	-0.17972	1.38771	0.26377	0.01300
LMNA_rep2		0.83333		6	D	A3	104	39	651	848	28.95946	1.50811	3.23444	3.77874	1.27861	-4.25591	2.99905	-6.08142	0.75027	-3.79418	0.08720	-3.00424	-3.85405	4.95763	-1.30798	1.55340	-3.14778	1.04401	-4.23242	4.27036	-0.73901	-0.96058	-1.74803	0.61154	0.45980	3.33214	-0.95161	-0.80465	-1.26306	-0.65835	-1.69659	1.76592	1.18877	-2.10700	0.22621	0.22542	-0.12230	-0.70307	0.58770	-1.19592	0.45537	-1.55268	-0.04082	-0.88895	-1.79001	0.65443	-0.83579	1.56577	-0.43840	1.32334
LCP1_rep1		0.95556		45	D	A3	104	39	294	906	2.17318	1.54051	9.97599	-6.35139	6.59082	-0.99160	-0.93095	-0.19515	-4.82267	4.64286	1.11060	-2.26157	-1.85280	-1.06670	-0.75689	2.37723	-0.86862	-4.13308	-1.90248	0.96487	0.34546	-2.22068	1.26902	-3.77855	-1.28145	-1.11388	-1.27627	0.45537	-2.06915	1.14370	0.31527	-0.41159	-0.33745	-0.55463	-0.70751	-0.41695	-0.42286	1.66021	-0.35796	0.02272	0.74173	-1.17373	0.04423	-0.66510	-0.96935	0.63803	-0.77101	0.07620	0.45082	-0.41461
TPM4_rep3		0.88000		25	D	A3	104	40	347	217	-4.00967	-8.75387	4.50139	2.77095	-2.56399	-2.23081	2.52834	-3.24790	0.11790	-0.69419	2.42546	0.48078	2.78834	0.11852	1.24134	-1.43916	-0.79963	-1.90768	2.16366	-1.96114	0.43790	-0.53262	2.33185	-0.66268	-0.49959	-0.36517	-0.74400	-1.08918	1.23356	1.54046	-1.27729	0.16087	0.09035	-1.00908	-1.12591	0.57423	-0.58215	-1.18233	-0.41399	-0.59083	-1.14821	0.80714	0.82837	1.30262	1.19995	-0.55415	-0.46187	-0.30250	-0.34852	0.37830
TPM4_rep3		0.93103		29	D	A3	104	40	487	223	-1.23483	-5.38786	0.74622	0.97062	-0.45806	-2.87488	5.50516	-1.84265	-0.19343	4.52724	1.19560	-1.33444	0.85049	-0.50441	0.81898	0.22773	-0.74960	0.64875	0.51469	-0.80501	0.44233	-0.38286	2.91630	-1.11847	-2.26148	1.35197	0.83391	-0.08821	-1.15558	1.89590	-0.19811	1.54948	-0.40980	-0.60207	-0.84905	0.14527	-0.25176	-0.21545	0.60173	-1.35514	-1.00738	0.27768	0.75117	0.81726	0.33021	-0.25967	0.13058	0.74635	-0.70031	-0.20471
PLCG1_rep2	MYLK_rep1	0.50000	0.47059	34	D	A3	104	40	643	247	-3.41184	1.38261	-2.08691	3.11173	0.23706	1.86335	5.82099	0.42861	1.26102	3.11371	0.05008	-4.99640	2.12304	-1.24766	-0.49075	-1.57740	0.08983	1.77265	0.48039	-0.72668	0.04150	-2.19879	-0.86735	0.53084	-0.44299	-0.00728	-1.13599	0.08915	0.77257	2.24939	1.30740	1.16082	-0.11552	0.32299	0.00261	-0.12880	0.15472	1.73527	0.14159	1.82453	2.22882	-1.81608	-0.15679	1.85618	0.72605	-0.72165	0.54048	-0.05226	0.54916	1.05822
SPECC1L_rep2		1.00000		7	D	A3	104	40	548	253	55.16085	-33.48546	4.93275	-3.69546	6.57289	1.36493	-9.30025	9.09696	12.35132	4.31139	6.16304	-2.24762	2.14237	3.61807	11.93915	-2.97154	0.55326	9.60788	2.68771	-5.41683	8.96024	5.53114	4.54248	2.09252	-0.10888	4.41035	-1.40136	0.58664	1.60976	-1.83255	-0.42710	-0.97478	0.86950	0.18677	-0.26950	0.88609	2.20038	0.33083	-0.35452	-0.72676	1.15758	-1.03276	0.77563	0.85864	1.43026	0.95946	0.83865	-0.05820	0.55393	0.14336
CDC42BPB_rep3		0.71429		28	D	A3	104	40	380	312	1.92159	-1.99982	2.71759	-0.84898	-3.20548	0.43670	7.22631	-2.85757	0.53599	2.03404	-1.13430	-0.99513	0.75427	-1.09173	1.69181	-3.36073	-1.88157	-1.20896	1.60481	-0.05459	4.19524	-1.96255	-0.03702	-2.68239	-1.00996	1.07990	0.98487	-0.41503	-2.96600	1.29303	-0.33040	-0.28617	-1.16041	0.01054	-0.71134	0.26371	0.20763	0.30796	2.14829	0.70193	0.67866	0.33441	0.15648	0.46926	2.74872	-0.93313	0.04210	-1.02386	1.17754	-0.26196
CDC42BPB_rep3		0.90000		30	D	A3	104	40	285	313	5.43470	3.60181	2.83006	3.56384	-6.87099	0.25668	3.93214	-3.90318	0.27378	-2.41018	3.56304	-3.62017	3.91171	-0.06572	0.74272	-4.24800	-2.85600	-2.90829	-0.27271	-0.28264	2.54772	-1.68708	-0.32785	1.58332	-1.44570	-0.33386	-0.00790	-3.48359	-0.32679	-0.23693	-1.03208	1.45618	-1.46206	0.91407	-2.78746	1.25558	-0.55217	-1.30684	-0.33001	-0.77792	0.22942	0.94343	0.66118	1.10140	1.48168	0.04417	0.78663	-0.68373	0.61115	-1.54302
EPB41L2_rep3	MARCKSL1_rep2	0.57895	0.36842	19	D	A3	104	40	437	352	44.61532	3.92454	-3.74868	-7.59001	5.53619	2.80057	7.22607	-1.25363	-6.42613	-4.83565	-2.15018	-6.21146	-4.77913	-9.12969	9.31345	-5.80716	9.19569	-0.05794	1.75553	-0.14784	-1.23241	1.32024	0.62583	0.07824	2.80379	1.24148	-3.71809	0.80975	-0.21678	-1.43677	-0.82808	0.28606	-1.03738	-1.88624	-1.21068	-0.42984	2.53547	-0.03279	-0.71367	-0.60650	-0.78413	0.15877	2.04497	-0.32477	-0.43405	0.30189	-0.04864	-1.24949	2.72333	0.76587
EPB41L2_rep3		0.90000		30	D	A3	104	40	517	366	17.46649	15.50564	3.44996	9.91191	-1.83483	-1.56202	4.68059	-0.65096	2.92796	-3.62349	4.64543	-1.68451	-1.67528	-4.98088	0.20559	1.10231	-0.53961	-2.41881	-0.58290	1.83620	2.94559	-2.71086	-2.06183	-2.61391	-1.33683	2.45403	3.00050	0.47611	-2.42101	-0.02905	-0.42157	0.00384	1.23649	0.54092	-0.45914	-1.10440	-2.16826	0.82590	-0.62731	0.03164	-0.55730	-1.43931	0.61596	-0.02524	1.39721	1.35519	-0.08118	0.19905	-1.86210	1.08032
EPB41L2_rep3		0.97674		43	D	A3	104	40	357	395	4.22604	7.88556	0.88602	4.80202	-1.64938	-4.75401	5.06153	2.14138	2.72536	-3.02701	-3.56000	-5.09654	5.02817	4.40665	0.79586	-0.41711	2.18324	-2.68232	-0.54289	1.40246	4.34992	-1.98006	-2.50012	1.06908	-1.77824	-1.87447	1.71958	1.80081	1.53641	-0.03312	-1.36040	-0.49420	1.61044	-0.64162	-2.14618	-0.61749	1.02202	1.78428	-0.08546	0.79011	1.08369	-0.56611	1.19716	-1.43174	0.96203	0.17338	1.19062	1.70593	2.99758	-1.36019
PRKCZ_rep1		0.86111		36	D	A3	104	40	175	420	6.17593	3.99995	5.42634	-6.42130	6.46837	3.39998	-3.89158	-6.16756	-2.25067	-0.57231	-1.65489	-2.65813	2.02182	-2.52670	-1.71019	-0.82438	1.09618	-1.72947	0.03398	-1.14509	0.74928	-2.25928	3.84922	-0.89021	-0.54856	0.62056	0.69727	-0.57599	0.53718	1.13957	-0.39148	-2.67507	-0.39310	-1.48075	-0.40537	-0.82138	-0.00142	1.45860	-0.19611	-0.31110	0.26605	0.06854	0.06371	-0.77288	1.93175	0.55286	-0.47947	0.07395	-0.12436	-1.11893
PRKCZ_rep1		0.91667		24	D	A3	104	40	268	528	0.45143	1.33610	2.49129	-3.87653	0.51726	2.19874	-1.62708	-5.03474	-2.00896	6.19302	1.03027	-2.51646	-0.92188	-0.42351	-1.06313	-2.07789	1.07549	-0.33099	-0.46372	0.09827	0.46456	-4.37833	-0.36670	-0.50949	-1.96721	-0.16571	-2.33279	1.11551	-1.72479	-0.24613	-0.91261	-1.00030	-1.20749	0.22814	1.57146	-0.92968	0.09105	1.80376	-0.84970	-1.02917	-0.28042	1.86450	2.04417	-0.02401	0.91242	-1.64815	0.43953	0.51231	1.49983	0.02478
ARPC2_rep3	SETD3_rep3	0.52000	0.44000	50	D	A3	104	40	745	651	13.46730	24.85047	8.54682	10.91873	0.23754	-3.20402	-1.16227	4.72418	-0.00673	2.33012	-0.68202	-6.14272	2.72612	2.45637	0.21826	-0.36349	-5.27034	1.25650	0.30184	-2.70801	2.11446	0.35573	1.32783	-0.37626	-1.35942	-1.16470	2.92324	1.22164	3.19343	-1.88130	1.15173	-2.13691	-1.56137	1.20184	0.17735	1.51025	2.01762	1.04093	2.96687	-1.84820	0.10997	-0.96302	1.04296	-1.08743	-0.63993	-1.64674	-0.35690	-1.63034	1.03151	-2.01471
MYO5A_rep2		0.96154		52	D	A3	104	40	673	821	3.71729	2.30059	6.21404	-2.33963	3.65328	-8.73548	4.90847	0.53144	-4.24601	-1.32913	3.09056	-1.44105	-3.95796	-2.51958	-0.12477	0.28153	-0.55642	-5.12528	-2.09945	-2.57940	2.50385	2.09954	-0.57038	0.22291	-2.85160	-2.75884	2.22317	1.24782	-1.88870	-0.37680	-1.89796	0.39175	-1.31516	-1.36511	-1.37150	-1.08093	-1.15453	-1.41105	0.43967	-0.42579	0.11925	-0.65249	2.24027	-0.82055	-0.67399	-1.45635	3.60673	0.19923	0.06535	-0.63205
RAB5A_rep3	ANLN_rep3	0.36207	0.32759	58	D	A3	104	40	260	876	1.49971	-1.33235	15.50585	3.62236	-7.55533	-10.58219	0.21096	0.57376	2.96071	3.82203	3.24036	-1.30474	-2.04253	-0.25064	-0.88960	-2.89100	5.42096	0.06160	0.09985	0.66852	-2.50068	1.67678	1.17004	-2.32961	0.17834	-2.87896	1.64879	-0.80080	-1.01055	1.03498	-2.72716	-0.43003	4.52890	0.28055	-0.51210	-1.20346	2.56176	-0.56091	0.45195	-0.62963	0.89495	1.20105	0.44915	1.77113	0.29902	-2.92511	-1.59681	-0.02811	-0.93067	-2.36773
ITGB1BP1_rep2		0.51724		29	D	A3	104	41	411	197	9.47980	21.54030	-5.61972	7.66405	-5.69666	5.48439	1.70571	-0.35236	1.91820	-1.66608	6.75076	-4.91808	3.06997	-0.09016	1.47352	0.88861	-4.63086	-2.48167	-1.37221	-1.52068	3.55656	-0.83495	2.52663	-1.84925	-2.49244	-0.01189	1.50848	2.63171	0.30500	0.44932	1.98159	-2.17038	0.35307	0.77715	0.01929	1.56022	-0.78295	-0.48507	2.32252	-4.19754	-3.25116	-1.64705	-1.11156	1.99097	-1.67012	-3.25662	0.19538	-0.13437	0.16175	-2.15447
IQGAP3_rep3		0.95238		21	D	A3	104	41	328	274	-1.70269	0.27788	5.05957	-0.54415	0.23022	-0.73701	5.47403	-4.77197	-1.57936	1.23484	0.77102	-4.36835	-0.73772	-2.46169	1.63885	-1.80225	1.40109	-2.00807	-1.18788	-0.94201	1.47969	1.07113	0.49969	0.45593	-3.75813	-0.52008	1.11137	1.15180	-1.68241	2.11929	0.07937	-1.10272	-1.75832	-0.39722	1.01088	-0.00288	0.66004	-1.29322	-0.69833	1.51471	-0.72701	-0.80620	0.21586	-0.67919	0.38453	0.63500	-1.31495	0.19530	-0.36523	0.25786
PKD2_rep1		0.97500		40	D	A3	104	41	142	285	-2.64056	2.36924	1.44719	-4.51137	-1.94138	-3.05422	2.06559	-1.12350	3.26861	1.82394	4.33765	-0.87657	2.40225	0.81192	-1.62712	0.62866	1.80899	0.66869	-1.35340	3.34899	-2.17156	1.09058	-0.13518	-0.32871	-2.02736	-0.36458	1.70609	-1.32773	-0.74673	1.14033	-0.08614	0.81444	0.70323	-0.79712	-2.03570	-1.90969	0.56019	0.38610	-0.43979	0.54956	-0.37490	-1.00665	-0.33950	-0.01606	-0.36641	-0.73076	-0.35403	0.28889	-0.67920	1.45638
OCLN_rep1	ACTR1A_rep2	0.50000	0.43333	30	D	A3	104	41	835	339	5.49137	2.79874	3.20332	4.51384	1.38985	-0.33125	-5.04900	-1.81308	-0.47611	-1.17602	1.46822	-3.85621	2.67195	1.54328	0.24955	-2.26088	-0.15692	-1.87461	-2.07809	2.71904	0.18656	-2.76683	1.30774	0.28686	-4.14702	1.29657	1.37389	-0.33945	0.50485	-0.21921	0.32916	0.80078	1.80225	0.49786	-2.59522	0.89583	0.90246	-1.37602	2.00902	0.04870	1.15933	-1.09035	1.37553	0.52604	0.37653	1.10093	-0.07881	0.06161	1.53235	-0.21437
IQGAP3_rep3		1.00000		34	D	A3	104	41	322	356	-7.62681	0.25899	0.71860	-2.74990	-3.60229	-0.57432	5.59923	-0.71381	4.57611	3.74626	0.98412	-2.59352	1.62285	-0.27535	1.85974	-1.10187	2.19725	0.91032	-0.96320	-1.31310	-0.55669	0.79893	-1.18958	0.46985	0.37741	-1.05713	2.27153	0.75476	-0.50428	1.94465	0.51944	1.04354	0.30512	1.32227	-0.52218	0.18700	-1.15052	-0.13136	0.46135	-1.08022	-0.65860	-1.76989	0.17049	2.73124	-0.50524	-0.76604	0.53485	-0.63707	0.47331	-1.03017
PLEKHH2_rep3		0.96667		30	D	A3	104	41	202	356	9.84826	9.93064	5.55940	-8.32932	1.10749	6.56982	-1.98918	-2.48766	-1.22261	1.56830	-2.10742	-4.68541	3.46943	-1.12932	-0.98085	0.46333	0.30732	-1.23144	-1.03281	0.44891	0.61552	-2.02190	3.45101	-0.89530	-0.51728	-0.34059	3.16616	-0.84256	0.27971	-1.34456	-2.45551	-1.57263	-0.52162	-0.86733	1.19274	-0.04690	-0.22452	0.19644	-0.97739	-0.94677	0.03074	-0.03771	-4.70606	1.70558	0.04069	0.42585	0.08213	0.07258	-0.53534	-1.40114
IQGAP3_rep3		0.94118		34	D	A3	104	41	483	421	1.99893	7.69096	-2.12819	-8.34508	-5.19993	-2.56028	3.98483	-1.56791	3.28974	4.35328	0.58069	-0.56190	-2.74860	-3.83970	-0.04095	-1.34933	1.35138	0.78680	-1.76658	-1.59321	-0.23972	2.25268	-0.80533	-0.52639	-2.53298	-0.79784	-0.81213	-0.96120	-2.21900	0.89315	-1.27326	-0.91295	-0.91654	-1.02922	1.57285	0.23030	-0.73256	-1.78276	3.14423	-2.12020	-1.24619	-0.49516	-1.22658	1.08388	-0.44089	-0.27955	-0.27999	-0.70538	1.67352	-0.72355
PLEKHH2_rep3		1.00000		27	D	A3	104	41	373	481	16.35931	10.94702	8.44022	2.81954	-3.63856	8.52619	4.04416	-6.48863	-1.45819	-6.43834	3.52131	-1.95388	6.40237	3.16023	-0.82324	3.61053	-0.82836	-1.95970	2.60008	-3.12840	4.66851	-0.02619	4.55871	1.22394	1.68038	0.90342	-1.18919	-3.22023	-0.49526	1.31885	0.24457	-1.03112	-2.61744	0.67658	0.12202	1.68084	0.48719	-0.31552	0.49893	-0.50810	-2.30366	1.40746	2.24203	0.03714	0.08941	1.43051	1.88695	1.99580	3.00137	0.66043
SHROOM1_rep3		0.95652		23	D	A3	104	41	554	481	-2.02071	-7.09249	1.68587	5.17865	1.21247	-4.99641	4.14656	-0.74887	3.04790	-0.27347	2.46627	0.02266	1.85095	-3.33194	-0.84258	-3.07902	-2.03675	-0.87620	0.43719	-1.81124	1.19095	-1.68510	3.61054	-1.51914	-1.23227	1.23602	0.20017	0.46678	-2.25643	1.19491	-0.24551	0.21308	0.30446	0.06459	-0.69279	0.03772	-0.14272	0.00181	-0.91771	0.58356	-0.10813	-0.48733	-0.24701	0.27061	0.87008	-1.62624	-0.15240	-0.06057	-0.48087	0.56931
SH3PXD2B_rep1		0.96000		25	D	A3	104	41	647	506	17.83445	11.04402	4.37805	13.13425	-9.36600	-3.94450	6.28645	-3.27843	1.12252	4.42348	-0.35187	-10.97901	0.46877	0.10661	-0.58382	-1.82968	2.93608	1.11969	-1.10807	1.19478	0.87425	1.53343	-1.29277	2.43012	-1.75887	2.55209	1.75938	-0.34441	-0.93620	2.96410	0.15614	1.17526	2.16927	2.71347	-1.98444	0.63550	-0.12376	-0.96565	-1.59544	0.71164	-0.34897	-1.12119	1.31653	0.60545	0.27177	-0.12163	-0.78767	1.39837	-0.44403	0.77188
IQGAP3_rep3		0.72973		37	D	A3	104	41	304	486	3.81355	7.55689	-4.65945	2.76034	-4.87503	-8.63899	1.74242	1.41140	6.99768	-0.63454	-0.24238	1.41014	1.98491	-1.39387	-0.92068	-4.22617	1.90341	-1.39935	0.16393	-0.33857	0.50561	0.07971	0.48398	0.73381	-1.45353	-1.94438	-3.50847	0.72846	-0.66436	-0.77325	-0.63321	-0.40276	0.77797	-0.66834	-0.99042	-0.27981	-0.98194	0.24991	-1.24745	-0.00767	0.90925	-1.19864	0.07110	0.93413	1.37268	-0.12114	0.00418	0.67556	-0.71447	1.13948
ANTXR1_rep2	LIMA1_rep3	0.38095	0.30952	42	D	A3	104	41	470	539	9.72444	-0.80996	2.43049	4.52707	-0.58066	-7.70758	2.25443	-1.76409	1.68981	-2.49673	-1.26786	-0.69656	1.05342	-3.09781	-2.29913	-6.08786	0.12998	0.89203	2.29088	0.23709	1.21085	-0.91591	1.48617	-0.39674	1.17912	0.04532	-2.05885	-1.75458	0.08450	2.19902	-1.64155	0.48562	0.23519	-1.84740	-0.19695	0.04380	0.56478	-0.90857	-0.25124	-0.04599	-1.17505	-0.75146	-0.21948	-0.27085	1.49583	-0.28959	0.07787	0.31235	-0.93895	-0.36417
CAPZA1_rep3		0.96154		26	D	A3	104	41	183	542	10.16800	-4.47726	-1.66265	-2.28548	5.93475	-3.49889	3.48946	-1.94965	-2.32593	-2.89155	-3.83515	-3.22548	3.63420	1.23371	0.13771	-4.86950	2.84435	-2.66160	1.87843	-2.51167	1.23713	-0.82266	0.39530	0.67263	-1.25410	0.28274	-1.53696	-1.41158	0.15858	-0.16189	-2.14661	0.13610	-1.43832	-1.08750	-1.28565	0.93157	-0.25255	-0.21332	-2.20788	-0.97700	-0.72960	-0.31180	0.42834	-0.18749	-0.27025	-0.26333	0.35905	0.85577	-0.87770	0.25138
SHROOM1_rep3		0.86957		23	D	A3	104	41	784	562	-3.07189	-3.12329	1.97978	2.17623	-3.00127	-0.80717	4.34004	-3.06766	1.26224	-2.45442	3.87773	0.56384	0.42277	-2.14387	1.87966	-2.97183	-2.05962	-0.43248	0.24452	0.18167	2.28206	-1.26570	0.58304	-2.95130	0.11087	0.16420	-0.57109	1.45484	-2.05327	1.13539	0.68127	-1.23327	-1.50242	-0.59982	0.11660	-1.93287	0.53659	-0.48143	-0.69716	-0.72044	0.82210	-0.66946	0.88293	-0.37646	0.55722	-0.20832	-0.87888	0.91113	-1.02952	0.89851
CAPZA1_rep3		1.00000		33	D	A3	104	41	234	552	7.39405	-7.73175	0.00548	-4.87133	-0.29593	-1.58008	4.24852	-3.24830	0.50219	1.79324	-0.32156	-2.62956	3.08803	-0.50680	0.55027	-2.88209	1.91309	-4.01673	0.40326	-1.61297	1.09125	-0.32795	1.63900	0.26457	-1.24475	0.88251	-0.82428	1.41141	-1.49530	0.87239	-1.20562	-0.08719	-1.61826	-0.44489	-1.54942	-0.93625	-0.43480	1.46374	-1.30913	0.71496	1.01358	-1.96444	-0.97553	0.62018	0.39899	-1.12239	0.52552	0.09776	0.87341	-0.20619
DBNL_rep1	LIMK1_rep2	0.50000	0.50000	22	D	A3	104	41	717	625	0.77456	2.11721	-5.37577	8.17143	3.06781	-5.61728	2.55813	-0.16844	8.80986	-2.29416	-2.74070	1.72917	3.38599	3.02788	-2.79887	-4.52188	1.72276	1.18954	-0.59297	-2.87327	0.08538	-1.63953	-1.92636	-2.39574	1.09224	2.25690	-0.09157	-0.82026	-0.45463	0.25810	1.24485	1.64542	1.11124	0.47490	0.94232	1.21054	0.17354	-0.42297	1.11013	1.28338	-0.14997	-1.31091	0.84190	0.17131	0.71256	-0.36918	1.21490	-0.67177	-0.91729	-0.13719
EZR_rep1		1.00000		10	D	A3	104	41	849	664	15.59304	18.43404	-1.49118	0.36144	12.54438	-3.95933	0.34823	-7.81654	6.87570	-0.77593	3.31849	0.11990	5.50449	1.27197	2.51965	4.55741	-2.65349	0.01445	1.87787	0.11558	-0.80836	1.27337	-0.02851	-3.45303	3.68359	0.28187	-2.55399	2.02807	0.79348	0.45560	0.31438	-0.25152	-1.05532	0.92654	0.45420	0.00523	0.45166	1.29345	-1.30878	1.58225	-0.93806	0.94090	0.17799	1.09091	0.50946	-0.92059	0.68037	-0.96154	1.00440	-0.35750
EZR_rep1		0.89655		29	D	A3	104	41	800	673	7.34353	4.83858	4.84991	-5.26751	1.81615	-1.06942	3.34229	-4.97882	2.97468	-0.49850	-1.23986	-2.10501	2.12178	-0.64703	-0.60015	1.27455	0.75770	-0.05272	-2.84740	3.38191	2.12875	-2.18015	-0.65507	-2.67539	0.56497	-0.68366	-2.09657	0.65910	-0.50601	0.02943	-0.59956	1.63299	-1.18336	-1.58739	-1.12188	0.48679	-0.01650	1.17745	1.23254	-1.26706	0.23506	0.27493	-0.72697	0.17309	-0.93778	0.86673	1.02231	1.30129	1.02864	0.06781
CYFIP1_rep1		0.96000		25	D	A3	104	41	312	765	14.25491	0.28880	-5.84263	6.56837	-9.35468	-12.72694	5.18850	2.05696	1.25282	6.00925	5.43260	0.36155	-4.49128	-0.66394	-0.05070	-6.29314	0.89800	1.08156	-1.90038	2.54424	2.08533	3.93250	0.36141	-3.64560	0.64832	1.02485	3.39323	0.22335	-0.07013	0.33576	-2.24040	1.78493	1.19795	-2.30094	-3.28765	-2.39793	0.52767	-0.24969	0.78842	1.25149	-0.59259	0.01279	0.88956	-0.15018	1.27764	-0.83989	0.49641	1.12340	0.09344	-0.08981
DMTN_rep2		0.73333		15	D	A3	104	41	887	777	2.82751	-7.64691	4.06257	2.49802	0.95822	-5.67956	6.29739	5.85655	1.05027	-2.63540	0.71656	-1.13757	4.41487	-1.55014	-5.54283	-1.94536	-2.41859	-2.14256	-0.44273	-4.02086	2.29594	-0.82012	1.17687	0.07882	-1.60127	-1.61129	0.31358	-0.39594	-1.24678	0.87150	-2.44712	1.94572	0.35792	-1.02993	-2.21652	0.55949	-0.38239	-0.63531	-1.07995	-0.35934	0.10698	-0.52133	-0.24623	1.05066	-0.71433	1.41766	1.79531	0.52849	0.64898	-1.10494
MYH14_rep2		0.80000		20	D	A3	104	41	650	874	8.06245	9.11223	-4.54739	2.11990	-3.05113	-10.01978	3.09682	-0.94673	3.17267	-1.84148	1.79611	-0.27265	-0.75724	2.23085	-1.20219	-3.32457	0.30402	-0.13448	-1.20672	3.59795	2.80816	-0.35463	1.06469	0.93572	-3.95266	0.14194	-3.01670	-1.53046	-1.05389	1.41878	-1.25915	-0.88107	0.62591	-1.92935	-0.36725	-0.77963	-0.10709	-2.72505	-0.18390	-0.95856	-3.15234	-0.07931	-0.94047	-2.22009	0.23495	0.43643	-0.02645	-1.04585	-0.11160	-0.13003
TWF1_rep3		1.00000		28	D	A3	104	42	315	317	9.94382	-1.91378	-2.71375	2.42708	-8.01908	-4.05584	5.93643	-2.89113	-2.19542	5.30932	3.24404	-1.77806	-1.36036	-0.70966	-0.20048	-3.02063	1.17756	-3.09741	-2.18006	-2.47533	2.41818	2.17516	-2.06456	0.65903	0.05498	0.96849	1.56200	-0.48113	1.43124	2.32929	-2.28911	-0.76012	-1.47361	-1.40327	-1.14619	-0.51702	0.15889	-2.61627	1.70573	-0.53919	-1.53277	0.63081	0.10349	-1.01420	1.18588	1.00079	0.12607	0.87507	2.37799	0.84166
TWF1_rep3		0.96296		27	D	A3	104	42	350	358	4.63853	-5.97701	-2.88666	5.90150	-6.65208	-4.92521	8.24559	-1.50401	1.02695	4.79076	4.08644	-1.45516	1.69094	1.45425	-0.49243	-1.31723	-0.28549	-2.32296	-1.31910	-3.36019	1.52215	1.65454	-1.10629	-1.18402	0.08317	1.86578	0.60065	1.10706	-2.43174	1.72939	-1.50803	1.60767	-1.25075	-0.42400	0.72667	-0.28649	-1.49567	-1.22353	0.71219	-0.67331	-1.37065	-1.80927	0.34112	0.53213	1.18416	-0.49559	-0.01850	1.81189	-0.34718	-0.74087
CAPZB_rep2		0.93103		29	D	A3	104	42	841	395	2.37253	11.66175	0.83423	8.26366	-4.41625	-3.94844	-0.96517	-0.90960	5.91080	-1.98026	2.88665	-4.17069	5.37313	2.09884	-0.95391	-2.39329	-0.95728	0.24446	-2.10040	1.62689	0.56257	0.21267	0.99296	-0.37080	-4.41213	0.33022	2.69417	0.84659	0.50389	0.87282	-1.40499	-0.56286	0.92368	0.28513	1.77479	0.10015	-0.94549	0.43440	1.01518	-1.34935	0.59824	-0.61464	-1.17948	3.63229	0.47508	-0.85592	1.11163	1.39086	-1.49133	0.21856
MYO9A_rep1		1.00000		53	D	A3	104	42	882	504	-5.34526	-5.97143	1.04697	-3.57842	-1.15887	-4.02820	5.82085	4.91890	2.74566	-0.12622	0.59438	-0.85651	3.69666	0.79746	-4.56105	0.40322	-0.13975	-0.26486	1.45337	-1.83754	0.28626	-1.96002	1.94433	-1.48824	-1.23446	-1.98999	0.43464	-1.54524	-1.68393	0.73601	-2.64471	-0.52010	0.46465	-0.88687	0.23739	0.24699	-0.08979	-0.67988	-0.79090	0.17830	-1.19263	0.46339	-0.67537	-0.29763	0.76618	0.68937	0.47892	0.13215	-1.28960	0.35347
RAB11A_rep2		0.95122		41	D	A3	104	42	478	538	-1.24724	-0.67202	-2.55620	0.04287	-2.84005	-0.12603	7.22448	1.61043	1.61257	5.51344	0.63263	-3.78087	3.16836	-0.18149	-0.47815	-0.58782	1.05308	-0.24204	0.31192	-0.97080	0.17574	-0.00110	-2.05284	-2.64043	-0.62664	-0.48720	0.05977	0.68376	0.78164	0.80798	-3.22129	-0.68689	-0.80581	0.34572	1.13064	0.57939	-0.80428	-1.48582	-0.89069	0.16228	-0.96996	-1.00329	-1.31308	1.75053	-1.36337	-0.18650	-0.92910	-1.27837	-1.78010	0.90120
CAPZB_rep3		1.00000		7	D	A3	104	42	666	601	50.17684	-13.78069	2.09736	-4.70149	-2.24827	13.48660	-2.96094	3.00902	8.24893	0.67325	-0.79000	-0.17727	2.83277	-2.11936	8.10873	-9.09229	-2.04890	-2.25549	0.17325	0.10071	-0.17006	1.89732	2.75168	-4.74884	0.31169	3.35731	-1.16267	-0.57053	1.61576	-3.47029	-0.32237	0.53711	0.18382	-0.55977	-0.91955	1.56136	2.31640	0.54905	-0.35866	-0.83386	0.56388	-1.35267	2.71016	0.63701	1.18781	2.30753	1.46491	-2.65006	2.05658	2.08200
WASF3_rep1		0.92857		28	D	A3	104	42	343	646	5.61707	2.96082	10.90266	1.82866	-7.65054	3.27554	-6.25721	-6.39744	-2.81422	-2.70479	3.26826	-1.12926	0.63050	-1.60826	0.02375	-4.14497	-3.39547	-1.40610	-1.12056	0.16088	2.60671	-0.90871	0.86833	0.82648	-1.71190	-1.80044	-2.06564	-3.43605	1.17677	0.76486	0.70971	-0.85826	-0.78492	-1.71401	-0.45824	0.93267	1.23638	0.88599	-0.05516	-2.46091	-1.96970	0.39033	0.47127	0.02776	1.97626	-0.22025	0.60612	-2.67163	-0.26696	0.08478
WIPF2_rep3		0.48148		27	D	A3	104	42	173	677	-7.75716	0.87435	-2.36334	0.24494	4.15872	-5.49194	3.19506	2.87189	2.37963	0.98357	-2.34386	0.90864	-0.73645	-2.82659	-0.34928	-1.85902	2.65280	1.93773	0.75133	0.10337	-0.27321	-0.06956	2.72895	0.14755	0.78479	-1.56724	-0.56594	0.29942	-0.33112	1.22256	-0.48676	-0.58534	0.16378	1.03957	0.53787	0.83518	0.05431	-0.17657	-1.63909	1.26308	-0.11098	-1.59001	-0.29037	0.63368	1.34864	-0.82742	0.57079	-0.53977	-2.03424	0.63990
TGFBR1_rep1	ARAP1_rep3	0.55385	0.40000	65	D	A3	104	42	814	663	2.55266	6.63320	8.20599	5.90048	-8.68339	-1.60508	-2.10612	-1.30714	-0.46463	0.65236	-1.90895	-5.99002	3.90269	3.91359	-0.26657	-2.07434	1.47795	0.45320	0.13798	-1.98055	1.73706	-1.87417	1.61437	2.74320	-1.44742	-1.77440	1.55016	-0.39853	-0.28889	-3.20460	-2.29433	-0.12156	-1.21225	-0.24728	-0.18567	1.40469	1.51258	-2.77255	-1.57781	-0.54780	1.90645	-1.63728	-0.69730	1.66148	-3.19357	1.62388	-0.65106	0.12318	-1.29827	2.74097
EPB41L1_rep2		1.00000		10	D	A3	104	42	638	762	18.22444	14.43066	-10.04654	9.58071	-4.16002	-3.23489	1.75844	-0.55228	-1.67811	0.59585	1.95214	-5.34126	1.73564	2.36548	0.02081	-2.82339	-0.49287	1.42163	-0.12866	-1.52890	3.56261	1.53707	-0.82705	0.26184	-4.09872	0.82682	-4.40059	-0.10112	-0.23989	-1.20638	-0.89978	0.58232	0.49792	0.15377	0.53448	-0.27717	0.31285	-2.48658	1.24098	-1.51941	-1.56864	0.33045	0.89402	0.07466	0.34174	-0.34606	0.00334	-0.29697	0.29845	-0.98218
TMSB15A_rep1		1.00000		32	D	A3	104	42	358	767	-5.19109	-1.00564	1.96598	0.43650	0.36434	-2.15771	4.93937	-0.84421	1.21332	0.36628	-0.27579	-4.84805	1.74784	2.56495	1.75230	-0.73525	2.18202	0.16230	1.38487	0.05880	1.60305	-2.29581	0.55574	1.07434	0.80927	-1.65763	-0.88829	0.06718	-0.47038	-1.18937	-1.22405	-0.41230	-0.05005	-1.41748	-1.73263	0.92669	-0.33196	-0.58470	-1.76875	-1.01691	-0.61021	2.04612	1.23182	-0.38104	-0.85657	-0.55635	0.28712	-0.70276	-0.94499	0.12021
FLOT1_rep3		0.61290		31	D	A3	104	42	469	811	-0.78859	-4.74129	7.73225	5.72734	-2.30227	-1.33233	7.22904	0.53809	-2.64733	-1.04852	2.96010	-2.51994	0.46030	-2.85589	1.56430	0.26831	-1.63501	-1.84095	4.51142	-2.31796	1.31184	1.78867	0.95773	0.57400	0.28611	-0.92965	2.37941	0.48592	-2.75844	1.77819	0.64191	-1.43576	-1.18153	0.18173	-0.75952	-0.83056	0.47360	-1.88402	-0.31727	-0.46360	1.69777	-0.89016	0.08003	1.12292	0.50943	-1.27592	0.72530	1.15805	-0.18852	-0.50450
DPYSL3_rep3		1.00000		14	D	A3	104	42	275	852	-5.30926	4.36877	-3.78678	-0.13549	5.57544	0.02995	3.45408	-0.16526	4.24958	-0.14295	-0.07672	-3.16579	1.85595	1.77989	1.64422	-0.65872	1.13833	-1.08169	-0.37304	1.31265	2.34275	-3.32879	-1.78165	-0.55078	-0.91466	0.16886	-1.48121	-0.06857	0.79638	0.65705	-0.19610	-0.93685	-0.36274	0.04229	0.36427	-0.14173	-0.48510	0.37983	-0.77570	-0.71125	-0.00800	2.98211	1.03381	-0.89236	0.65815	0.43349	0.46828	1.00076	0.67474	0.37637
FER_rep3		0.96000		25	D	A3	104	42	621	902	6.68101	2.31290	-6.14519	4.99094	1.58912	-4.39164	0.21271	-5.86673	0.69251	-1.43160	2.42793	-1.13554	2.02327	6.53945	-2.58062	-2.83203	2.14404	1.56556	-0.46536	-0.08878	2.46864	-0.19861	-4.58270	-0.65903	-0.19192	1.97637	-2.56597	-0.77615	-0.49131	0.27728	-0.52376	0.25338	0.31345	1.38022	0.47476	0.08870	-0.33369	-1.29774	-0.65310	1.82330	-0.38329	0.24264	2.90856	-0.17918	0.13295	-0.62562	0.61924	-1.26883	0.59934	0.43016
ABL1_rep3	DBNL_rep1	0.57500	0.35000	40	D	A3	104	42	318	932	8.12571	1.59680	3.71576	-0.42453	-12.03394	6.44574	1.21707	6.65322	-0.06327	-3.16646	3.90700	1.63800	0.73871	-6.62290	2.32462	0.29502	-7.72427	-0.31733	2.49708	3.19436	1.50904	-0.97163	-0.25424	-1.32550	-2.35756	-0.26151	3.09431	-0.91263	2.29329	-0.84529	-2.15460	-2.09263	-2.06505	-0.06560	-0.65575	-0.75504	1.11848	1.79926	1.90585	0.05771	0.67122	0.04129	-0.42487	-0.78030	0.05908	0.22286	0.26957	-0.75968	-1.09148	-1.30789
ILK_rep1		0.91176		34	D	A3	104	43	347	186	5.07764	-1.71458	6.03823	0.29343	-5.27058	-5.83340	2.68247	-3.92094	4.38638	-3.43284	5.42881	0.95112	1.24852	-0.60226	-1.36761	0.49794	1.30534	-1.64882	-1.38248	1.24023	-0.36583	-0.10463	-3.19751	3.24995	-1.49540	0.16024	1.15903	0.03565	0.38464	2.78865	-1.05053	0.87556	0.54410	-1.48089	-2.35889	-0.44974	0.48368	0.80234	1.86614	-1.36639	-0.14258	0.92777	0.22301	-0.61928	2.07874	0.16286	-0.61995	0.51492	-0.54661	0.03253
RAB5A_rep1		0.93333		60	D	A3	104	43	841	266	6.04825	3.79050	1.62684	-0.81753	0.40535	-8.11038	3.11527	1.71474	-0.28030	-7.14706	0.56847	-1.26321	2.06399	3.56442	-2.37437	-1.44999	0.06404	-1.83944	-0.60855	2.00319	5.29390	-0.01391	-1.67096	-0.21257	-0.03600	-1.28411	3.40758	-0.54247	-0.12963	1.63853	-1.40670	1.10580	-0.27051	0.20643	-1.53709	-0.07137	2.14196	1.14193	-1.22616	0.20729	-1.70064	0.70226	1.03045	-1.76432	0.88698	-0.99805	2.55891	-1.28685	-0.47580	-2.26272
ITGB1BP1_rep1		0.90000		20	D	A3	104	43	182	251	15.40334	8.88056	18.04118	-13.04315	-4.78549	-8.12790	6.28016	1.92358	-0.64596	0.23653	-4.48651	-4.50565	-0.33143	-0.94350	-1.98883	4.98054	2.01435	0.58254	0.90774	1.20646	0.82040	-3.20440	-2.67634	-1.77278	-1.83926	-5.63228	2.41766	-0.05084	-0.09164	0.79226	-2.99298	-0.05453	1.02379	-0.25811	-1.55706	-0.17297	2.83596	0.15982	1.66694	-0.83677	0.01577	-3.02127	0.68624	-0.78227	-4.18779	0.79515	0.07868	-1.45986	-0.74011	0.93811
FLOT1_rep3		0.85714		28	D	A3	104	43	319	329	16.89459	2.42878	5.17919	4.31333	-3.01393	-9.74896	7.56391	-4.73245	2.75420	2.92327	-2.47350	-1.31845	-0.69772	4.32465	-1.71930	-0.06594	2.67460	1.57845	0.72096	-0.64130	2.58248	-2.52056	-1.13099	2.94970	2.49252	0.41413	-0.16426	1.65568	0.59443	3.13000	-1.10707	-1.01814	1.68638	-4.24507	-1.16613	-0.73316	-0.26405	-0.44793	-0.94593	0.69375	0.76611	0.70934	0.10689	-2.80735	1.02445	0.52328	0.71486	-0.71450	1.34340	-0.20080
DIAPH1_rep3	IQGAP3_rep1	0.46154	0.46154	26	D	A3	104	43	322	375	3.13339	1.55829	1.99346	1.87407	-8.12491	1.35981	5.91466	-4.88254	5.83974	0.17592	0.75196	-1.96074	1.02800	0.53184	-0.90529	-3.52063	-3.26372	0.16707	-2.66750	-2.60779	0.15163	0.56188	-1.37486	-1.13958	2.31350	-0.88754	0.39903	1.39141	1.89076	0.42832	-2.13603	0.70599	-0.10280	1.65120	-1.61158	2.83197	-0.32507	-2.04831	-0.48107	-0.31309	0.80599	0.32004	-0.30660	0.56899	-0.96325	-0.38140	0.12188	-0.59746	-1.18471	1.25595
IQGAP3_rep1	DIAPH1_rep3	0.62963	0.33333	27	D	A3	104	43	305	462	-3.49412	1.34671	-2.80363	3.99892	-0.49602	-2.19343	5.53944	-1.49201	2.32748	-0.76823	0.08127	-1.80830	0.51622	-0.65789	1.57523	-4.33239	-1.48127	0.90960	-1.10875	1.25322	4.25107	-1.28698	-0.50287	-3.51657	1.19316	0.03025	2.37954	0.09921	2.22171	0.18528	-1.34991	-0.03622	-0.58109	-0.22866	-0.46874	-0.84368	0.06636	-0.71932	-0.54165	-0.43239	-0.56692	0.73531	0.33875	-0.35998	0.63861	-0.33792	0.26888	0.05488	-0.26532	0.95389
TPM3_rep3		0.97872		47	D	A3	104	43	448	466	-2.60040	-3.81923	6.13570	-0.86249	-4.36087	-6.68127	5.87243	-2.04769	3.62885	0.01839	0.99083	-2.14367	0.38827	0.80164	0.18113	-2.21752	1.36433	0.26775	2.07290	-1.82921	1.00838	-1.38668	0.89286	-2.52361	0.60984	-2.22232	1.07135	-0.41739	0.61057	1.90471	-1.80450	-1.21824	1.83364	-1.82875	-2.11218	0.54180	-0.11586	-1.05224	0.24763	0.72378	0.86297	-0.54767	0.28109	-0.74552	-0.39444	-1.95603	1.26391	1.24590	1.10199	0.36408
ROCK1_rep1		0.96000		25	D	A3	104	43	773	509	51.65952	31.13294	-17.69714	0.59793	-16.67955	-0.89609	11.58347	4.40940	-2.17473	-0.84038	12.13973	-8.86393	6.20373	1.91150	3.80517	0.93471	-1.06213	-2.68643	1.63577	-7.51546	0.98991	0.12676	-0.02456	-1.75593	2.29585	1.50323	-3.97268	-3.43765	-2.56092	1.49314	1.01669	1.23347	-0.25630	-3.53197	0.65017	0.92534	1.46231	-1.76595	1.36074	-4.31187	-1.24035	-1.05612	-1.88380	-0.71042	-0.33180	-0.03827	0.26311	-3.84178	1.75387	1.41428
PRKCZ_rep2		0.80000		35	D	A3	104	43	410	538	22.18039	23.74049	11.15054	-1.08930	9.76048	-9.01633	2.85734	-4.02050	-0.63687	-1.12844	-0.15279	-2.74617	5.10800	0.42004	-0.58461	1.38876	-3.24124	2.22762	-0.87611	0.67351	2.06759	-3.29031	-0.50714	-2.46260	4.14467	-1.58956	1.30784	3.09334	0.80347	1.18872	-2.13684	-1.27393	-0.08447	-1.07535	0.46591	1.95048	-0.79772	0.96881	0.57440	0.01113	-0.26217	0.00874	0.06951	1.16127	-0.56521	1.16399	1.28084	-1.73376	-2.06078	0.99579
TNNT2_rep3	CAPG_rep2	0.50000	0.40000	20	D	A3	104	43	650	643	12.75904	12.76517	-5.52446	0.74793	2.95194	-1.16344	1.92782	-3.00182	1.42139	-4.74381	1.01694	0.88562	3.27281	-2.61952	-4.00659	-1.69733	-4.78468	3.00953	-0.39735	1.34397	2.65882	-1.97958	-0.32423	-2.84109	-4.14537	1.19688	3.06007	0.83807	1.73860	-0.61819	-1.43902	-0.58979	-0.74384	-1.44563	-0.68812	0.33752	-0.59305	-0.12940	-0.01712	0.31308	0.56107	-0.02978	-1.48014	-0.23798	0.71500	-0.10587	-0.44451	0.85590	0.19451	-0.53658
CAPG_rep2		0.91176		34	D	A3	104	43	808	666	1.63697	1.10122	-4.15532	2.33562	0.39415	-6.85061	5.31429	0.07300	5.77277	1.19737	-1.82511	0.65949	2.34914	-2.37902	-0.23663	-0.86602	3.66562	-0.63819	1.45036	1.96992	-0.13328	1.21379	0.13299	-1.93002	0.57718	0.40649	-1.09476	-1.32702	-1.56518	0.25016	-0.28781	2.12366	-0.52192	-0.72406	0.07485	1.57238	0.92137	-1.05647	0.87192	-1.16682	-0.06703	-0.20854	0.65033	0.10010	1.71301	0.12893	1.10655	0.06638	0.05519	1.18504
CAPG_rep2		0.97059		34	D	A3	104	43	870	713	1.65229	8.70551	1.82501	2.58418	1.25135	-7.38776	2.78622	-4.89543	4.25618	-0.68356	0.27549	-0.34116	0.27592	-0.97086	3.33434	0.13852	1.93568	-1.90908	-1.26797	1.81172	4.40296	0.53607	2.97994	-0.68909	-0.40031	0.40600	1.37113	-1.05101	-1.50495	1.92494	0.77039	0.87477	-0.94031	0.28724	-0.45209	-1.93926	1.93295	-0.24837	-1.76834	1.65641	1.57669	-1.35823	1.21170	0.19753	0.56630	-1.26051	-0.51422	0.82419	-0.92592	1.05339
CTTNBP2NL_rep2		0.87805		41	D	A3	104	43	715	736	2.12455	-1.26779	3.33646	-5.17442	8.40270	-6.93126	9.41203	2.15042	-0.19233	-4.39297	-3.90218	-3.82605	2.37604	-3.06886	0.15985	-2.05340	0.44974	-0.05666	5.58242	-5.39055	1.71084	1.63728	2.84130	0.72554	-3.04418	-3.71720	1.33711	-1.65042	-0.72483	0.42575	-1.64719	-0.99560	-0.74198	-0.68439	-0.35166	1.08396	0.61965	-0.17559	-1.43624	-0.05320	0.09881	-0.33427	1.14276	1.22883	1.61018	-0.12725	-0.06221	0.35337	-0.54931	-1.66823
MYH14_rep1	MAP1B_rep2	0.48148	0.44444	27	D	A3	104	43	595	811	-3.53284	2.68542	-4.66434	-0.24770	-0.78815	-0.25812	2.67517	1.37147	2.58154	-0.46428	1.04966	-2.08129	2.97634	1.27086	0.85074	-1.63970	-0.16689	0.71920	1.81494	-0.29090	1.58629	-3.70134	-0.79315	0.33677	0.49634	-0.92073	1.26108	-0.52273	1.26749	-0.79628	-1.18274	-1.91600	-0.29182	-2.26009	-0.73419	0.08841	-0.07271	0.69111	0.30751	1.28114	0.90428	0.58010	0.88688	-0.40206	-0.83616	-1.18082	-0.08350	-1.68915	-0.81154	-1.23598
CSRP3_rep1		0.67010		97	D	A3	104	43	760	859	5.99542	10.54269	-1.01937	-10.73262	-9.32148	-7.75304	5.93911	3.84714	2.88818	-0.39005	-5.67703	3.61625	-4.10140	-4.80791	-0.25683	0.39006	0.01145	-0.26196	3.28045	-1.35745	5.72435	1.83345	-1.03060	-1.20793	-0.55545	-1.51095	3.55215	-1.20015	-2.06028	0.80648	-0.86278	0.08436	-0.03974	0.15488	1.62159	-2.21534	4.36010	1.47498	-1.93907	-2.03659	-0.31957	1.87234	0.15228	1.77470	-2.08686	-1.34807	0.61154	-1.52218	0.86442	2.13365
PDLIM3_rep3	KLHL17_rep2	0.46667	0.46667	45	D	A3	104	43	428	896	-3.08316	-0.55910	0.55788	2.03875	1.49362	-4.07243	4.56078	-0.59416	-0.10934	1.85527	1.51444	-2.85328	1.64646	2.19009	-0.10501	0.41895	3.75999	-0.13781	-0.71923	-2.52611	0.62089	-1.63372	-1.12460	1.58764	0.68789	0.33319	0.56680	0.16348	-0.05851	1.81782	0.57617	-1.12979	0.58340	-0.85446	-1.59708	0.49946	-0.85372	0.07119	-0.02618	2.29235	1.13486	-0.50590	0.61042	-0.27104	-1.76714	-0.45124	0.14653	-1.70738	1.03558	-0.80761
TMEM201_rep3	PLEKHH2_rep3	0.46154	0.38462	26	D	A3	104	44	559	179	1.68120	2.42847	-1.99208	-4.18171	-3.18175	0.44739	-0.28157	-4.87172	3.50306	-1.14026	-1.89275	-1.49444	1.93101	0.89900	0.87223	-2.60694	3.05110	0.38131	-0.68650	2.40417	1.11945	-2.86950	-2.99848	0.80639	-1.19102	-1.13801	-1.59104	1.75777	1.75449	-0.16726	-1.87026	-1.62396	-0.05080	-1.15517	1.29018	-0.24480	0.72007	-0.91457	-0.93174	0.18425	1.31638	0.51993	-0.80490	1.26086	-1.17069	0.29099	-0.97169	-0.26215	0.45176	-1.02451
MYL6B_rep1		1.00000		5	D	A3	104	44	653	201	6.79880	5.70241	3.67319	-3.88658	-2.73011	-2.06904	-0.77866	-7.43839	-0.34287	3.41786	-2.93192	-1.93671	2.08411	2.71734	-0.06843	0.47600	4.48568	-1.99142	0.92039	-0.27174	2.96554	0.17784	3.27017	1.21113	-4.04008	0.94308	1.06404	-0.99525	-3.67303	-0.79259	0.41664	-0.31739	-0.65487	-0.95304	-0.47446	-0.28079	-0.01015	1.91390	-2.50464	0.58446	-0.83008	-0.65618	0.79652	-0.03104	0.03405	-1.17168	-0.79411	-1.58803	-1.68302	0.71061
RASA1_rep3	MYO1D_rep2	0.58333	0.39583	48	D	A3	104	44	514	242	-2.37271	-3.40593	1.71820	-7.42953	0.53233	1.36578	2.08248	-4.67545	2.41911	1.07894	-0.45995	-1.99457	2.45017	-1.08018	-0.47304	0.33919	3.49011	-0.80287	1.11667	-0.04036	-2.10763	-1.63544	-2.27628	0.33272	-0.64818	0.13790	-1.18814	1.04192	-1.43442	-0.01332	-0.73310	-0.99714	-1.29409	-1.40156	0.27211	-1.11989	1.62226	-0.18935	0.32815	-1.27831	0.04071	-0.43226	0.53009	-0.57131	-0.36878	-0.58039	0.25932	1.05449	0.97203	-0.37836
MYL6B_rep1		0.86667		15	D	A3	104	44	678	316	-0.79511	4.37748	-0.68522	-3.58918	0.93371	-4.19965	-0.81620	-1.31050	5.10038	-3.30281	3.12049	-0.60027	-0.04503	-1.91512	0.90861	-2.79542	-0.10132	-1.43724	-0.68023	2.09443	2.67419	-4.48450	0.39691	-0.51862	-1.10831	-1.35851	-0.88393	-1.02599	-1.60112	-0.37679	-0.60698	1.47439	-1.11200	-0.72229	0.17197	2.03048	1.67177	0.45214	-2.36750	0.41262	1.49753	0.63375	-0.41468	0.89299	-0.74570	-1.21477	0.90623	-0.77743	-0.86753	0.23051
MYO19_rep3		0.98214		56	D	A3	104	44	258	396	-2.75171	1.67368	3.45407	-0.28924	-5.84374	-5.43728	2.79388	2.75203	3.67720	-0.32845	2.95472	-2.29643	1.62343	-0.21324	-0.72950	-0.47749	1.68634	-0.10965	-2.09739	3.53560	-0.52452	-0.48827	-1.29808	-1.69104	2.02392	-1.12775	2.70363	-1.12570	-0.42322	2.33561	-1.51730	-0.25421	0.51132	0.55377	0.66296	-0.72568	1.02600	-0.06510	0.82751	-2.18317	-0.95922	0.02104	0.38352	-0.01244	-0.23796	-0.41294	-0.47500	0.01428	-0.11597	0.13678
VANGL2_rep2		0.91667		24	D	A3	104	44	538	394	0.42803	8.28129	-3.96298	4.36132	-8.00799	-6.03250	0.70017	2.13006	6.81557	1.19179	2.15732	1.27868	3.98692	0.63132	0.34704	-0.00616	2.23348	-1.06104	-0.05724	-1.21194	-1.62008	-2.86798	-2.57859	1.42811	-0.07076	0.70958	2.91319	-0.20404	0.03860	1.08516	-1.43028	-1.36299	0.77055	0.69203	1.56630	-1.14190	1.02619	0.88553	2.08987	0.26293	-0.77050	0.26852	0.08390	1.79825	0.40577	-0.73411	0.34313	0.23346	1.22466	0.50358
JMY_rep3		0.95455		22	D	A3	104	44	387	395	7.01644	8.67632	-8.83985	-3.01377	0.69998	-7.92203	0.17489	-1.54296	3.20929	-0.23287	3.70192	3.54256	0.20684	-1.78883	-3.17587	2.05956	0.58128	-1.01132	-2.10978	-0.31457	2.87059	1.01510	2.82265	-2.97626	-0.62321	0.85230	0.41168	-2.61803	-2.22507	0.68413	0.79572	1.19116	-0.75922	-1.68899	0.10667	2.88325	0.71399	-0.58320	-1.27701	-1.96722	-0.52247	0.36749	1.66626	-1.08480	0.66316	-0.09803	-1.23811	1.70769	0.41255	-0.68966
VANGL2_rep2		0.96970		33	D	A3	104	44	501	494	-1.63136	2.45399	-0.40264	0.40118	-6.05148	-3.84888	0.17847	-1.85989	4.00681	2.03684	3.49088	-1.58033	2.51994	3.74501	0.67828	-1.96576	1.85799	0.46386	-1.38172	2.68486	0.27615	-1.67605	1.23641	0.16414	0.18685	-0.23318	1.96784	0.37459	-0.57834	0.39223	-1.42628	-1.85517	0.84154	-1.97302	0.61049	1.45442	0.02463	0.57036	0.52679	0.43006	1.12426	1.10244	1.00565	-1.71217	1.97993	-0.35873	-1.22371	0.98822	1.86706	0.01951
JMY_rep1		0.89189		37	D	A3	104	44	769	481	16.27548	16.61868	5.41853	5.90578	3.74610	-9.05865	-6.21334	-1.42715	0.61728	-6.42345	-1.13075	0.80656	2.28977	4.54936	-1.20845	2.51266	-0.90503	2.54049	2.04173	-7.83913	1.51757	-1.71612	0.66390	-1.97629	0.69357	-1.60717	-4.30089	1.25425	-0.58236	-0.97197	1.50336	0.94321	1.95541	-0.62848	-0.20299	-0.84686	0.47309	1.85208	-0.41672	-0.42454	1.24679	-1.56376	0.17048	2.71457	0.30762	1.03899	0.14451	-0.69552	1.03332	2.39569
MYO1B_rep1	RUFY3_rep3	0.69231	0.30769	26	D	A3	104	44	698	550	-2.18272	-0.40073	5.57810	-6.38094	-5.91753	0.89856	-3.61312	-3.57049	1.02284	-0.01830	0.07458	1.18993	1.67992	2.89198	-0.55127	-1.22801	1.64376	-0.69668	-1.73869	0.43072	1.59177	-1.31395	-1.15243	0.25892	-3.05642	-0.82744	-0.01513	-0.73843	-2.50685	-1.06032	-0.38342	0.48182	-0.00711	-1.01724	-0.52218	-0.28161	-0.39222	1.17814	-1.12704	0.23663	-0.32773	-1.09839	-1.66157	1.35938	-0.41927	-1.47813	1.96123	-2.30517	0.37531	1.31688
PDPN_rep2		0.90909		11	D	A3	104	44	490	590	-0.65567	-6.06805	-2.68915	3.50897	1.82689	-4.10216	4.62097	-4.06993	1.48164	4.95362	2.17580	0.61392	1.17048	-1.72030	-1.38549	-0.74037	0.78230	1.86615	-0.05344	-0.18173	1.00479	-1.38031	3.92313	-2.63320	-0.88702	1.00659	-1.49956	-0.33388	0.16832	0.70166	-0.68779	-0.44509	0.07031	-2.24191	-1.05848	-1.38881	-0.04006	-0.91351	0.22121	-0.14315	0.22033	0.52078	2.40496	0.31201	0.36752	-1.58757	0.00313	-1.29294	0.66400	0.63542
PDPN_rep2		0.75000		8	D	A3	104	44	559	603	2.72751	-1.99981	0.09262	2.30015	4.01990	-2.35800	2.07413	-4.15657	2.53643	0.45209	0.44893	-0.94319	1.87969	-4.41837	-1.36256	-1.71188	-0.15895	3.13243	0.18856	1.29576	-0.20357	-2.17447	1.64945	-4.12639	-0.07164	0.70997	-1.05572	2.23929	-0.03065	0.38694	0.38302	-0.69323	0.27741	-0.88470	-0.55423	-0.84805	1.23192	-0.41901	-1.49364	0.00635	-0.31044	0.08008	-0.27846	0.98328	-0.50445	-0.61535	0.19190	-1.33051	-1.51600	-0.66143
PDLIM2_rep3		1.00000		18	D	A3	104	44	266	625	-5.34525	-0.59626	5.05764	1.61924	-3.49455	1.00050	2.80466	-2.57607	0.43033	-0.54929	5.47610	-1.87203	1.51436	1.02581	2.38338	-3.03151	0.83852	-1.66566	-1.36725	0.24492	0.92900	-1.34252	-2.28167	0.00888	1.42682	-1.68068	0.16064	-0.80805	1.45062	0.78732	-0.89918	-1.23048	-0.18977	-1.79200	-0.13214	0.23133	1.32707	-1.09655	0.73739	-1.60286	-0.44181	1.78820	1.41378	-0.64277	1.68737	-0.32542	-0.34081	0.30499	-0.79838	-0.29072
PDLIM2_rep3		0.93103		29	D	A3	104	44	579	672	-1.21822	1.79782	-1.06388	0.47785	-2.18817	-4.80637	3.69920	-1.24496	1.80538	-0.02627	-0.78095	1.98172	2.43910	3.07648	1.31508	-1.40784	0.56249	0.34599	3.44720	0.23511	2.37181	-1.38026	1.21600	-2.91910	-0.46855	-1.32716	1.32023	-0.48122	-1.40477	-1.12986	-1.71640	0.75983	-0.90385	1.12862	-0.77931	-1.75792	0.18342	0.80567	-2.32851	0.95348	0.15805	-2.21923	1.37154	2.16070	0.92866	-1.40101	2.04126	1.69145	0.34633	-0.55255
MKLN1_rep3		0.61364		44	D	A3	104	44	365	801	-1.34231	-5.39126	7.61357	0.43122	-5.24107	-3.15256	5.07991	-1.71630	1.98760	1.54205	1.33794	-1.88213	3.04364	-1.06136	0.68295	-2.72149	0.00245	0.04455	2.47481	-3.41354	0.09065	-1.18094	1.23439	-2.08385	-1.16167	-1.62477	0.69440	-2.34063	0.11384	3.06757	0.05830	0.78653	0.56755	-0.18668	-1.13383	1.54224	-0.12397	0.34745	-1.17632	0.17790	0.20351	-0.55975	0.38096	1.64427	2.23323	-0.29697	-1.06409	-0.42492	-0.28102	0.13891
CONTROL_rep18		0.85000		40	D	A3	104	44	238	803	2.48520	1.59703	0.90855	2.47752	-9.62764	-3.83856	5.91151	2.17282	3.51085	4.22176	0.40442	-2.74605	5.37676	0.19608	2.36592	1.08296	-0.05382	1.09984	0.87420	2.24829	-0.77929	0.03037	2.16835	-0.13986	-0.24332	-1.41866	-0.91378	0.45535	1.09606	2.48101	-0.99926	-1.94343	1.06043	0.25136	-1.25291	-1.18790	-1.63403	0.36169	-0.22117	-0.61340	1.19173	-1.26163	-1.44526	1.22854	0.70572	-1.41412	1.47034	1.61971	-1.64390	1.40940
SSH1_rep1		0.97059		34	D	A3	104	44	808	857	-5.18478	-2.73795	1.92308	-0.53124	0.00924	-3.80837	0.91055	0.48514	1.94403	0.29701	4.37580	-0.06795	-1.26240	-3.37345	0.54938	-1.35971	1.09896	-2.68078	1.03184	0.34723	-0.41346	-2.02002	0.28523	1.74978	0.15954	-1.83801	-0.20897	0.09424	1.02820	1.37184	-1.04383	-0.33237	-0.63896	-0.30440	-1.49377	1.04397	0.48026	0.10723	-0.61499	0.67524	-0.01405	0.45698	0.87844	-0.84491	1.33039	-0.64869	-0.44091	-0.50973	0.57515	-0.36254
RAB10_rep3		0.89286		28	D	A3	104	44	629	875	-1.63273	-3.81159	7.86463	4.39147	-2.09404	-4.29382	4.41706	0.35295	-2.72619	2.16326	0.25066	-3.70181	0.88195	-0.15749	1.61793	-1.71296	0.60684	0.20448	2.47854	-0.35978	0.69452	-1.83504	1.28459	-0.66664	-1.91533	-1.98284	1.06550	-0.25537	-2.08889	-1.77518	-1.78897	0.58422	0.48273	-2.64706	-1.25884	-1.24701	0.96851	-0.77413	0.64894	-0.05179	-0.12532	0.71760	0.70306	1.11254	1.21608	-0.80353	-0.69271	0.00139	0.43475	0.90426
ZYX_rep3	ROCK1_rep2	0.48276	0.44828	29	D	A3	104	45	390	135	-2.86501	10.72547	-8.69196	-5.29014	4.23862	-1.07873	-0.31314	2.64348	4.42271	4.10452	-1.15065	-3.59912	-4.43313	-0.04388	-1.36003	-0.06114	3.15781	-1.05145	0.88308	1.90374	2.85538	-2.19670	0.09112	0.47317	-0.96267	-1.62455	-0.98600	0.76640	0.08912	-1.00191	-0.42694	-3.04494	1.13146	-1.07766	0.40789	1.74083	0.82597	-0.93787	-1.52257	-0.98305	-0.93239	2.40546	2.35779	-3.28525	-0.30319	-1.54693	1.88834	1.48069	-0.09563	0.75420
TMSB10_rep2	TMSB4X_rep1	0.52632	0.45614	57	D	A3	104	45	684	337	-1.64744	4.78756	2.06601	-4.43284	-2.15563	-1.08317	0.45944	-3.07894	-2.76778	3.80853	-2.03114	-4.24777	-1.96861	3.15335	3.78132	0.05790	1.88021	-3.03268	2.63054	-0.26572	2.94521	0.67391	4.11368	1.05869	-4.10626	-2.71117	0.21914	0.43793	-0.11358	-0.29787	-1.08908	-3.94160	1.60252	-0.23504	1.43596	2.16539	2.70460	-1.51393	1.23385	2.56833	1.77518	-0.97627	2.07256	-0.32004	2.11664	0.96471	-0.65963	0.14592	-1.56354	-0.34753
SLC9A1_rep1		0.85714		21	D	A3	104	45	839	318	-3.47117	2.40530	-4.79978	0.83815	1.37441	-0.63992	2.18096	0.29596	-0.48307	0.71650	2.99738	-2.15047	-2.43606	-1.92271	-0.15761	-2.79532	-1.08795	0.84934	-1.46049	4.10625	1.65253	-0.96389	0.13680	-1.22755	2.43270	0.49650	-0.55277	-2.36485	-1.46531	-0.67521	-0.06664	2.09708	-0.74125	1.28346	-1.18588	0.17449	-0.10620	-1.17640	1.48417	-0.29857	-0.79037	0.18570	-0.04894	0.40792	-0.86810	-0.30920	-0.27257	0.11948	0.43599	0.93339
MARCKSL1_rep3	MYO1D_rep2	0.45000	0.30000	20	D	A3	104	45	459	395	32.32319	1.43506	-8.49711	-5.40004	4.77992	-7.95689	0.58236	-1.62278	-0.97075	-1.58643	5.76127	-0.01463	2.29453	-1.59200	7.37667	-0.53249	-2.75557	-2.94006	-0.59036	2.65008	-0.96783	1.72270	3.30097	-7.07150	1.14131	3.15952	1.08232	-0.30427	0.01189	0.18411	-0.39582	0.65889	-0.94716	-0.40960	-2.89815	1.45050	0.81877	0.72849	-1.54591	0.66235	1.03117	-0.65002	0.19726	-0.91696	0.98426	-1.05186	0.50509	1.96241	-2.06807	2.10626
MYO1B_rep1		0.75862		29	D	A3	104	45	141	424	0.83115	5.19887	-4.80998	1.46574	-6.63242	3.63987	2.13946	6.92238	-2.27929	1.88874	2.35145	-3.52143	0.58598	-3.57860	-0.05947	1.07379	-0.62999	-1.14675	1.32983	2.45975	-0.87787	-2.31846	1.38835	1.97853	1.18294	-1.13503	-0.64835	-1.70854	-1.19224	0.75014	4.09224	-0.52653	0.01973	-3.22739	0.53771	-1.11375	1.10067	-0.20139	-0.47882	-1.04921	0.73990	-2.00634	-1.87063	1.02003	-2.44500	-0.48616	0.49817	-0.45380	-0.90580	0.74198
BAIAP2L1_rep3		1.00000		8	D	A3	104	45	390	444	24.78741	8.36393	-10.25499	2.09748	0.09350	-1.60178	-0.00174	-6.30567	3.18985	-1.06702	2.96833	-0.46715	1.86722	0.75357	-3.03126	0.45104	2.13075	-0.20848	-2.15761	0.49209	-2.23419	-0.42045	-6.11623	-2.88045	-2.89835	3.78615	0.25922	-0.72373	0.08514	-0.90485	0.12248	0.77389	0.33540	0.73489	0.59948	2.70702	-1.50416	-0.46755	-0.18875	0.56063	0.41086	-0.80489	-0.08182	-1.58741	0.56234	-1.42950	1.60352	-0.96741	0.85393	1.03308
BAIAP2L1_rep3		1.00000		9	D	A3	104	45	328	472	12.57281	7.72173	-3.53042	6.88944	3.47344	5.49578	8.34398	-5.21427	-0.49014	7.09088	-3.46714	-6.97884	1.30294	2.14086	-2.42489	1.61708	4.09643	0.48515	-2.73749	-1.00576	1.82960	0.72996	-2.54594	-0.12843	-2.22250	2.80915	1.34528	0.36636	1.69103	-0.60280	-0.44816	-0.69538	0.73374	0.44381	0.96406	-0.34083	-2.88339	-0.42855	-0.71085	-1.29418	-0.22863	0.74552	-0.33822	-0.10576	0.77400	0.30460	-0.38431	1.46720	-0.24066	0.18026
MARCKSL1_rep3		0.66667		12	D	A3	104	45	436	483	54.56593	1.80376	-16.30214	-11.04945	7.68079	-11.42341	-5.67228	0.29179	-4.96385	-9.49099	5.04193	3.20752	-1.52880	-1.16138	11.23681	-9.02423	2.74946	2.93431	-0.31745	-4.14225	-2.36333	-0.69390	-1.03286	1.08545	4.80458	4.52155	1.64016	-0.47980	0.17327	-0.87790	0.26114	-0.15656	-0.21697	-1.11283	-1.73547	1.38691	0.02955	0.23763	-0.55346	0.87917	0.82593	-1.68685	0.19100	-0.37341	1.38260	0.15279	0.52126	0.79633	-1.43775	1.32148
BAIAP2L1_rep3		0.83333		6	D	A3	104	45	287	509	12.12977	3.46858	-7.78801	0.46920	-2.51546	-3.30731	0.79473	0.02828	2.28176	2.78173	-4.82167	-1.18710	2.50237	3.68193	-0.93081	-5.92255	1.38154	-0.43612	3.18932	1.29900	2.14568	-0.61948	1.51514	-2.69409	0.45387	0.69543	2.86331	1.59381	2.25821	0.52643	-0.55684	0.07804	-0.97428	-1.15871	-1.35959	0.57460	3.27634	-0.74377	0.60341	-0.25083	-0.51089	-1.74355	-1.47851	0.42007	-0.45442	-0.24110	2.16027	1.23670	-0.54188	-0.17242
MYO9B_rep1		1.00000		15	D	A3	104	45	649	521	30.42229	-19.97252	7.98412	-3.38188	4.51555	0.56305	-4.69927	2.80061	1.30961	3.32391	2.69542	-1.24804	1.63915	0.00451	-1.63148	4.23441	-0.82622	3.18797	0.63977	1.71553	2.21431	-5.51017	0.76108	-0.21070	-3.23635	3.47278	-1.09904	1.40424	0.29840	0.34468	-1.98900	0.17900	0.83646	-0.41932	-0.12226	0.84466	1.45951	2.16591	-1.08208	-0.22377	-0.31392	-0.52484	-2.52009	0.37242	-1.61937	-1.32040	0.47501	0.11830	-0.67092	-0.17276
TMSB10_rep2	TMSB4X_rep1	0.56757	0.37838	37	D	A3	104	45	567	562	-2.14796	0.80262	0.05902	-1.26965	-4.76531	-1.95214	-3.07815	-3.96821	-1.63993	-1.61323	-1.46391	2.28107	1.85083	5.18969	0.41060	-0.33016	3.48823	-1.89775	2.83147	1.41958	0.56142	0.02878	-0.01525	1.74274	-0.76115	-2.39089	0.05169	1.92097	0.75429	-1.61558	-0.05189	-0.93558	-0.38398	-0.88619	-1.51254	3.03430	1.54606	-0.06861	-0.32341	0.19253	-0.18681	-1.04202	1.16600	1.73400	-2.45577	-0.36514	1.34157	-0.79187	1.34055	0.49658
MSN_rep2		0.95833		48	D	A3	104	45	799	628	4.37221	2.91447	1.97442	-0.07981	0.31051	-7.37518	5.08148	2.80311	-4.18986	2.18094	-6.33716	-1.52370	0.23698	2.72490	0.90917	-0.43676	3.21459	-1.05272	3.06148	1.20117	2.60646	-1.97966	-1.15392	-1.91740	-0.43180	-1.44311	-1.91956	-1.48725	-1.62897	2.15618	-0.96799	-1.37959	1.44547	0.33213	-0.96628	-0.06333	-0.59365	-0.26337	-0.47627	0.82657	-2.96488	-0.93409	-0.29994	-1.05691	1.01826	-0.68602	1.68124	-0.29290	-1.64013	-1.55266
CTTN_rep3	SHTN1_rep3	0.52174	0.45652	46	D	A3	104	45	841	771	-4.12541	5.50917	-4.60646	-4.71151	9.69550	-4.14502	1.68771	0.83340	3.38806	-5.32543	4.05867	-1.68604	-0.03807	-0.77645	-0.73850	3.10270	-1.14447	-1.55154	1.84509	0.19714	0.06196	-0.03934	2.21155	-3.28904	0.20721	-1.64587	-0.12581	0.65502	-0.64222	0.57761	-1.05533	-1.66932	-0.74350	-0.74419	-0.70632	0.04829	-1.08779	1.08860	-1.39253	1.24046	-1.32658	0.94298	-0.44884	0.22626	0.70802	-0.32845	0.81443	0.97671	-0.36549	0.34460
SHTN1_rep3	CTTN_rep3	0.54545	0.39394	33	D	A3	104	45	751	804	-6.86594	1.39833	-5.29556	-2.98665	3.04689	0.63042	3.43127	1.81176	2.70661	4.21192	-0.10260	-4.25286	0.36075	2.72670	0.01937	-0.05689	2.64989	-0.45829	2.57725	-0.21495	-0.06425	-2.10826	-1.23515	1.03984	0.94251	-0.10357	0.17535	-1.32378	0.06146	-0.51537	-0.82499	-1.41813	-0.03901	-1.40666	-0.54722	1.84989	-0.93792	-0.33380	-1.70188	-0.19445	-1.77503	1.76188	0.78063	-1.18818	-1.44218	0.01316	-0.20245	-1.92025	-0.86487	0.56535
ARPC5_rep3		0.94118		17	D	A3	104	45	386	847	19.84519	3.22956	-11.95564	-2.93337	-0.44245	-0.84967	7.40125	-2.88369	-7.04213	2.62548	4.94555	0.53506	-3.17835	0.29797	-0.97734	-2.11188	0.02606	0.36299	-3.74416	0.05549	1.41670	3.98990	-2.37308	-2.53700	-2.46527	1.75004	0.88233	1.89777	2.50365	0.67779	-2.21233	-2.06253	-1.99990	-0.17496	-1.48556	-1.17892	-0.61728	-1.45815	0.23185	-0.17455	-0.99339	0.64168	-0.86512	-0.62619	1.46240	0.73986	0.72267	-0.03866	-1.24796	1.09351
ARPC5_rep3		0.87500		16	D	A3	104	45	453	866	-0.79724	-1.95313	-5.58472	-2.21803	5.24512	-2.27019	7.17600	-2.38205	2.06518	-0.80741	1.89006	-1.79496	0.06253	-0.62448	-2.67319	-1.25229	-0.56309	-2.73594	-0.66140	-0.35862	1.61445	-0.76283	-0.86305	3.23152	-1.08891	1.57505	0.26680	0.62918	-0.14704	1.72652	-0.24862	0.26820	-1.98635	0.24708	-1.27502	-1.65566	-0.70057	0.49188	0.75421	0.72466	-0.04530	-0.13053	1.04407	-0.52226	0.49826	0.39882	0.36364	-1.36381	0.14922	-1.04166
SPIRE1_rep1		0.88889		9	D	A3	104	45	516	916	-1.42031	-6.74381	0.79761	5.13934	6.20649	-4.93851	5.90255	3.42140	0.32109	1.31076	-0.38831	-0.27286	3.65218	1.04324	-1.36282	-2.99972	-2.05019	-2.70924	0.82783	-3.57463	1.34513	-2.37932	2.08723	-2.08795	-0.53824	0.31504	-0.18596	1.50582	-1.35687	1.03353	-0.76711	-0.11598	0.14663	-0.61965	0.23752	-0.15357	-0.17447	-0.11112	-0.02459	0.59192	0.14422	-0.05934	0.47111	-0.30489	1.35982	0.00823	1.28805	1.16965	0.50819	-0.46784
TMSB4X_rep2		0.95238		21	D	A3	104	46	477	118	2.09551	7.24543	-2.91075	-1.86570	0.06212	-1.04484	0.87581	-3.53094	2.90673	3.77574	0.11558	-2.80830	-0.64196	-0.21222	2.92280	-1.51448	1.72081	-3.16455	-0.34724	0.28391	1.90186	-2.79513	-0.04884	-0.30788	-1.42312	0.91091	1.38607	-0.19577	-1.78180	-0.41155	0.60390	1.77991	-1.08615	-1.14126	0.21010	2.06601	1.16007	0.95815	-0.71604	1.61293	2.17811	-0.95752	-0.82150	-1.31040	2.57296	0.34924	-0.78945	0.80188	-0.06692	0.61531
TWF2_rep1	CNN2_rep1	0.54545	0.40909	22	D	A3	104	46	524	187	4.18456	-4.54834	-5.79973	-1.64914	0.54729	-2.50863	8.48875	-0.05297	-0.86530	0.55407	-1.51393	-3.26344	3.01154	-0.47761	0.94052	-0.32173	-0.43814	-0.92643	2.51803	1.13265	1.62827	-1.85459	2.10696	-0.23854	-0.20908	-0.16955	-1.34046	2.09909	-0.68797	0.14149	-2.02465	-1.84918	-1.27979	-1.70566	-0.86309	-0.56585	0.63644	-1.31134	0.34881	-0.51135	-0.64337	0.01265	-0.29953	-0.42788	0.42999	-0.32376	-0.21077	0.46507	0.44271	-0.57199
TWF2_rep1	CNN2_rep1	0.57692	0.38462	26	D	A3	104	46	492	255	2.86328	-9.17610	-5.28421	-1.75605	3.78818	-7.14904	7.92218	1.07991	1.33442	-0.50116	-0.58367	1.74312	1.45686	-3.45127	-0.04504	1.67379	1.19845	-2.33428	4.20816	-3.08242	0.82044	-1.70952	2.91191	1.78803	-0.17730	0.16323	0.01361	1.37258	-0.45597	1.68387	-1.63788	0.05929	-1.93787	-1.67530	-1.48248	0.60145	1.64828	-0.45995	-0.43381	-0.51837	0.29496	-0.00356	-0.40371	0.32541	0.81149	-0.12603	0.24735	0.90161	-0.59399	-0.23564
PDLIM5_rep1		0.64000		25	D	A3	104	46	919	310	-4.29705	-6.31122	1.47843	7.32270	2.18330	-5.76115	3.94657	-1.33493	3.95293	-0.26185	2.57134	-0.04359	2.47590	-0.68843	-0.78360	-1.18499	-1.36702	2.01103	1.08599	-0.38685	-1.74756	-0.67589	3.81710	-2.47268	-0.23366	0.83364	-1.09413	0.30806	-0.76573	0.70787	-1.05390	1.05535	0.99741	-0.66677	0.22676	0.98868	-0.72820	-1.11929	-0.55661	-0.09188	-0.27394	0.56932	-0.53712	0.99236	1.10063	-0.53560	0.08502	0.57069	0.23064	-1.11101
ROR1_rep3		0.97059		34	D	A3	104	46	795	362	-5.31302	6.17850	5.65595	-6.33961	1.43377	-6.89839	4.05376	0.68442	2.49909	-2.79127	3.80186	-4.58766	-2.09306	3.23679	-2.90347	-2.46731	2.79815	-0.63296	-2.16659	-4.87171	1.03039	2.72933	-1.62443	-0.24659	-1.11733	-3.90137	2.07200	-0.97675	-2.42526	-1.94362	0.47963	-1.23162	1.49806	-0.83619	1.56654	1.76739	2.13854	-1.04287	0.34287	-0.56158	1.08098	1.74611	-0.87821	2.02435	0.11645	-0.23931	1.79483	-0.04671	0.82719	1.98277
PDLIM7_rep1		0.90323		31	D	A3	104	46	620	414	27.74988	24.85352	2.38368	1.75248	0.55093	-4.57130	3.68121	1.55860	0.27397	4.13324	-0.49915	-8.64952	9.64206	7.81999	0.59507	1.93326	-1.24463	-1.75999	3.01559	0.57804	-0.50239	-2.94769	0.65805	-4.44405	2.42312	1.34990	-1.32645	-3.54046	-3.53433	-0.19111	1.25349	1.12795	2.10359	0.03888	0.84654	2.74119	0.32799	-0.39430	-0.37444	-0.56904	-0.65767	0.68901	-0.41393	0.28163	-1.28523	0.47523	1.12376	-5.25690	-0.21312	2.05624
SORBS1_rep3		0.91935		62	D	A3	104	46	360	453	-4.37648	3.74831	8.91846	-11.95009	-7.52522	-2.08710	0.99035	2.95947	-0.30329	1.26469	0.65415	-3.23701	-2.23662	2.54206	-1.37412	0.95153	2.60369	-2.41315	-1.49008	-1.85882	-0.57053	-0.10196	-3.40409	-1.05401	-1.44730	-3.58947	1.44216	-2.72704	-1.87120	1.07091	2.03675	-0.47446	1.71529	0.57116	1.23750	0.93788	2.61698	2.93425	-0.08798	1.95015	2.06849	1.98927	1.75523	1.01911	-0.89027	-0.50506	-0.82379	2.74617	-0.38246	-0.49941
PDLIM1_rep3		1.00000		139	D	A3	104	46	498	849	3.18356	6.60484	18.30221	-6.73532	-7.78737	-7.65367	0.91285	-5.09021	1.48756	1.72306	4.52649	-4.07228	-3.49688	4.69581	0.72404	0.44636	5.11085	-2.80429	-3.03958	-3.36900	0.48102	1.30712	-1.91838	0.21739	-1.73091	-3.96831	2.72337	-3.40110	-0.66850	3.13461	0.49916	-1.06091	1.48443	2.34326	0.88980	3.13060	3.93471	-0.80459	-1.51691	-1.87338	-0.43552	-0.26100	1.54679	-1.14314	-0.91146	-1.01768	-3.76308	1.65065	2.01276	-1.17658
GNA12_rep2	MTOR_rep2	0.50000	0.45000	20	D	A3	104	46	269	917	9.76441	-6.96327	-5.54619	2.91213	2.82374	-4.18748	4.72164	-1.63024	-5.25545	3.35032	3.66393	-2.27357	-1.99504	-0.16558	-1.08026	0.36356	0.65858	-0.91111	-0.79538	-1.99494	-1.27972	1.35344	-0.00094	-0.52943	-2.75511	1.90016	-0.36210	1.70798	0.26997	0.34428	-0.59532	1.13158	-1.22143	-2.41519	-0.89834	0.54288	0.85543	-0.40429	0.51356	-0.27483	0.00332	0.16185	-1.09330	-1.00361	2.05373	0.53662	-0.59941	-0.77128	1.12791	0.71947
PDCD6IP_rep3		1.00000		15	D	A3	104	47	787	154	-4.66768	-5.30684	-0.24342	-2.14727	0.03354	-0.68401	0.97327	-3.08048	3.63548	-2.50118	-0.43647	1.71704	3.34423	0.44863	0.30079	-3.80718	0.31485	1.05642	1.33174	-3.97073	3.42366	-3.12969	0.03760	-2.14241	-1.93933	-0.08053	-1.39550	-1.26304	0.42261	1.33750	-0.62112	-1.36864	-0.51001	-0.05456	0.22206	0.92893	0.71024	-0.83083	0.12831	-0.79794	-0.52545	1.16333	1.01743	0.73128	1.03926	0.05584	0.68126	0.65391	0.52959	-0.02575
TRIOBP_rep1		0.94545		55	D	A3	104	47	309	163	-3.46964	-0.52438	2.59528	2.39425	-5.63941	-5.84441	2.84863	4.42997	2.22237	-0.16890	-0.02169	0.43052	4.29411	-1.39537	-1.05921	-0.40071	-0.01981	2.37470	1.10091	1.33646	-0.93973	-1.11975	1.70738	-2.51205	-2.46134	-1.15700	1.07573	-1.22326	-1.57547	0.34088	-0.19745	2.17471	1.89947	-2.10617	-0.12368	1.56714	1.42197	1.37092	-1.41045	0.60850	0.26490	1.02593	-0.83287	0.13629	-0.00895	-0.04079	-0.04953	-0.21571	0.15447	1.43196
PDCD6IP_rep3		0.83333		18	D	A3	104	47	698	205	-4.21597	-3.34614	-2.35184	2.31590	5.29156	-4.54763	8.05087	-0.44524	4.42163	-6.61386	0.92760	-1.70778	5.56280	-1.20575	0.47396	-2.46751	-2.12088	0.86927	1.64438	-2.60957	1.71468	-0.83429	2.55359	-1.21234	-1.33464	-0.17461	-0.62862	0.69965	-1.30674	1.24535	-0.18245	-0.61872	-0.57998	-1.05243	-0.47287	-0.46397	0.45993	-1.55326	-0.24503	0.18640	0.05374	0.50595	-0.21721	0.29884	-0.10112	-0.23030	1.40419	0.92988	-0.52349	0.14165
TAOK2_rep3		1.00000		23	D	A3	104	47	661	260	-1.74817	-0.82992	-2.48938	-7.41174	-3.38744	-1.55435	7.69791	-5.69376	2.76003	1.90351	0.57730	-2.96855	1.79935	0.38288	1.23824	-0.16772	1.84461	0.68196	1.46215	-0.90691	2.95702	-0.99184	1.31598	1.19578	-1.88671	-1.25058	-0.46801	-0.05224	0.81309	2.07643	0.68965	-0.13642	-1.65374	-2.82546	-3.44734	0.80755	0.75338	-0.21384	1.37216	-0.76310	0.89848	0.69736	1.85429	0.47885	-0.74897	-0.13998	0.45275	-1.27521	0.47818	-0.64272
RHOC_rep3		1.00000		14	D	A3	104	47	749	288	9.17132	5.34398	0.74031	0.33847	-0.26268	-4.44538	-0.09007	-4.66722	4.53588	-1.51715	1.11713	-0.46806	-1.19881	-4.41089	4.21040	-2.17092	1.09405	-0.76658	-1.33612	2.39704	2.87598	-1.03681	-0.02287	-1.87014	-3.29985	2.37680	-0.50481	-1.01504	-2.60145	-0.21757	0.27176	0.01103	0.20477	0.55937	0.08784	0.14322	0.70187	0.00711	-1.14978	-0.03460	-0.35503	-1.41268	2.37187	-0.41684	-0.27855	-0.36320	-0.51622	-0.70918	-1.11242	1.98798
MYO9A_rep1		0.43590		39	D	A3	104	47	393	285	0.42361	1.51262	-0.32229	-6.01537	0.41155	-4.86162	0.14410	-1.45723	4.67257	-1.88736	2.61467	1.50759	0.06695	-5.53025	-3.31222	-0.32362	1.89809	1.60941	-1.54593	2.21610	-0.27013	-0.94750	0.73758	1.50304	-1.35154	0.08026	1.83356	-0.55298	-1.33761	0.68743	-1.86004	-0.11717	-0.38618	-0.44521	-0.46310	-1.30016	0.09957	1.37465	-0.53319	1.14509	0.64418	-0.45653	0.43957	0.29139	0.56177	-0.69163	-0.31120	-0.36959	0.12552	-1.23949
RUFY3_rep2		0.90476		42	D	A3	104	47	226	317	3.70757	9.31119	-4.30736	-1.13278	-10.24311	-5.72815	2.62696	2.09211	8.71734	2.09307	1.47601	-2.31736	6.60262	3.90446	-3.90001	2.92790	6.06446	2.03866	-1.59246	-1.48746	-3.14872	-3.43717	-3.78507	0.92330	1.31757	-1.50998	-0.34615	0.28239	-0.25345	0.57568	2.70700	1.61180	2.78556	-3.67484	-2.55281	-0.96889	2.67475	2.63988	-0.86128	0.46379	1.83084	-1.32336	-0.19485	-0.96886	-0.42931	0.46523	0.72198	-0.86524	0.77786	2.05861
RHOC_rep3		0.92857		14	D	A3	104	47	676	337	4.10886	-3.54910	-6.34996	3.65559	-0.92721	-8.23879	5.42741	0.01501	5.89501	-0.35989	1.09956	3.23195	2.56342	-2.06796	0.86582	-0.42558	1.22554	1.63566	-0.73414	1.89564	2.10396	-1.09762	1.62412	-2.06058	0.23013	2.31270	-0.46419	-0.62343	-1.17175	0.46225	-1.05125	1.02885	0.05662	1.37543	-0.84288	0.85408	-0.17740	0.30184	-1.21019	0.40629	-0.85183	-0.21929	1.33261	0.12688	0.26302	-0.73299	0.21681	-0.86991	-1.59649	0.92689
SSH2_rep2		0.88000		25	D	A3	104	47	590	348	-2.27746	-5.23243	2.36097	-1.27901	3.09695	-6.35729	6.93708	-3.39599	3.18242	-2.35908	2.76142	-0.00113	3.78182	-2.89872	-1.73860	0.79924	0.42662	-0.31653	2.72881	-3.67012	-0.23469	0.17814	1.18169	1.07438	-1.20165	-2.07060	-0.38046	-0.51191	-0.27737	2.00272	-1.63930	0.17606	-1.69145	-1.61040	-1.58974	1.16572	1.12456	-1.45636	-0.50563	0.37353	0.19247	-0.54878	0.18597	0.70049	0.81643	-1.22309	-0.55379	0.48644	-0.46270	0.79499
RAB10_rep2		0.85714		28	D	A3	104	47	433	360	5.94205	7.75233	-3.00407	-2.94530	-11.72318	-3.18229	2.15606	-2.69129	2.64976	6.77749	-3.10376	5.28445	1.58172	1.51839	0.89310	1.96246	6.02333	0.37354	1.39203	-5.36150	2.56720	-1.41645	-5.39698	2.40806	1.98065	0.44732	3.09210	-0.21846	-0.74703	-0.54798	-0.74922	-4.50317	1.62549	-1.37851	1.84749	-0.64510	-0.68815	0.57937	-1.36920	0.88627	0.61437	3.24876	-0.26884	0.95724	1.99928	0.14989	1.79417	1.15459	2.51473	1.50097
ARHGDIA_rep1		0.97561		82	D	A3	104	47	765	396	11.44659	5.39367	14.00948	-14.12958	-12.84955	-4.11819	7.75458	3.30792	0.63531	-1.12100	-5.43558	-0.88799	-0.79526	-3.22530	-2.75018	-0.66562	-0.33818	-0.45477	-0.94609	-2.35868	5.57612	1.62538	-3.66730	-3.06850	-3.76345	-5.18858	1.23657	-2.09141	-4.37065	-1.16668	0.05868	0.05115	-1.83901	0.71130	1.06044	0.08608	1.90097	2.02354	-5.24895	-0.64643	-3.74384	0.78065	-1.80019	2.08586	-0.25690	2.68511	2.59023	1.68632	-1.91824	-0.94776
RUFY3_rep2		1.00000		36	D	A3	104	47	238	516	5.96877	6.33159	6.82169	-0.70342	-5.64617	-8.56466	-3.53382	-0.45561	3.33956	3.92225	0.38798	3.04443	-2.80192	-4.79442	0.11594	0.74950	4.66532	0.65579	-1.09817	-0.99951	-0.32533	-2.73885	1.89991	3.34827	-3.79772	-0.63230	1.78192	-0.73118	-2.07348	0.94950	-1.43109	0.05283	1.25788	-0.40510	0.03561	1.11069	-0.43649	0.74235	-2.76316	-0.28471	1.98097	-1.89917	0.85390	1.94781	-1.58984	-0.61374	0.09839	-1.19821	-0.39948	0.95042
RAB10_rep2		0.93750		32	D	A3	104	47	403	520	2.34554	10.58427	-3.83280	2.03376	-6.61835	3.46153	6.86740	1.85873	2.60492	0.73095	3.62363	-2.84458	2.67284	-1.16394	3.00455	0.73671	1.57688	0.20824	-1.08648	4.43969	1.82644	-0.69431	1.70919	0.74374	-1.63928	-0.68166	1.82660	1.62392	-1.16799	-1.64091	1.16322	0.31453	0.10400	-2.02060	-2.31727	-0.93248	2.73935	1.54615	1.70895	2.00855	-0.62476	-1.62795	1.73064	-1.24852	-1.51534	-1.42434	-0.60773	0.94019	1.74230	-2.09847
VCL_rep3		0.88235		34	D	A3	104	47	568	599	13.30424	8.69295	-4.18571	-17.53942	1.87982	-0.06256	2.82158	-0.56155	0.33773	1.94548	-3.87095	0.34301	3.18924	-3.72186	0.94833	-0.58663	-1.32148	3.60042	3.16700	0.02113	-1.32850	-1.28476	-0.24135	-2.80337	-6.02663	-1.03101	2.93959	1.41876	-0.70524	0.88155	-0.63180	0.57927	-2.14218	-0.20476	-2.31079	0.91136	1.88204	1.09122	0.54448	-1.28891	-1.46615	-1.95946	-0.00037	1.39962	-2.61460	-0.73385	-1.25407	-1.33887	-1.02387	0.83540
SNX2_rep1		0.91667		24	D	A3	104	47	274	616	21.41104	-0.32847	2.98838	6.89386	-4.32623	-1.23540	0.52207	-3.91839	4.94393	-6.18737	3.61915	-4.44467	3.88327	-0.58032	-2.89528	-0.23625	2.94455	-0.38115	-2.65709	2.56237	-0.35510	-1.97712	-5.04023	-0.73231	-3.07890	2.85920	-1.02115	-0.74848	-0.65762	-0.06731	-2.24682	0.19948	2.02745	-1.32654	-0.33060	0.67629	-0.18104	-1.95383	-0.21979	-2.54752	-0.57349	-0.10328	-1.44141	-0.34089	-2.43296	-1.18641	1.25967	-0.37320	-0.33480	0.58033
ROCK1_rep3		0.69767		43	D	A3	104	47	826	627	21.55828	16.70689	-3.57350	-7.80495	-0.16870	-3.11477	1.69878	-1.37827	2.41991	5.71377	-4.84559	-2.42446	4.80271	1.97392	1.72893	2.45610	6.14836	2.80267	3.62008	-3.42693	-1.42863	-1.94115	1.11034	1.47548	1.42717	0.62921	-0.33168	-2.17026	-3.39182	-2.08976	1.66819	0.65136	0.94089	2.36634	0.16879	4.82962	1.73084	-1.13044	0.52080	-1.49658	-0.86984	2.58574	1.20802	1.16827	2.01456	1.81368	2.08518	-0.59002	-1.12993	3.28384
VCL_rep3		0.89286		28	D	A3	104	47	420	656	-3.21246	-0.38147	-4.02694	-9.81977	0.62945	-2.24449	8.28162	0.89697	5.55917	3.66216	0.12733	-0.29953	0.22224	-2.46143	-0.27033	2.39322	1.90628	0.88930	2.89761	-3.29813	1.64475	-2.39588	-1.45691	0.16963	-1.81329	-1.07346	0.26831	0.25834	-2.05244	1.08057	-1.80300	-0.37482	-2.46082	-1.57233	-0.09404	-0.73469	0.95785	-0.91361	1.44842	-2.37329	-0.90498	-1.42888	0.34517	0.17082	0.02165	0.29424	-0.39955	0.74024	0.19063	-0.66990
CTNNB1_rep2		0.97222		36	D	A3	104	47	739	680	2.90834	-6.29097	-2.41825	-7.86578	0.02944	-2.65091	7.79218	-0.85886	-0.15194	1.39770	1.04270	0.15402	2.14772	-2.48170	-1.88322	1.23873	-1.42220	0.67246	1.46120	-5.05266	1.89910	1.58893	2.14147	0.37135	-2.90565	-0.46880	-0.07907	-0.11159	-1.13917	2.61338	-0.78583	0.14962	-2.63233	-2.30225	-1.12278	0.01751	-0.62250	0.56159	0.15559	0.61125	0.89156	-0.37229	0.88917	-1.05825	1.02253	0.01952	-0.86053	0.45251	1.75161	-0.07590
MYO5A_rep2	LDHA_rep1	0.52830	0.35849	53	D	A3	104	47	265	696	14.96533	1.18174	2.44866	-5.54743	-2.87669	-4.08443	8.95567	-0.92233	-3.35309	-2.09535	-4.07418	-4.46573	1.12154	-4.21036	0.90059	-0.66009	1.88281	0.30052	0.85773	1.59636	3.55381	0.58131	1.73358	-1.13253	-0.48594	-3.41991	-0.97817	-0.62449	1.46281	1.47256	-3.05718	-1.49979	-2.64599	-0.83169	-2.72849	-1.60483	0.01380	-0.50392	0.06369	0.62155	0.01407	-1.26956	-1.75839	-0.97532	1.03496	0.33053	1.21124	0.41557	-0.94429	0.78077
CTNNB1_rep2		1.00000		33	D	A3	104	47	664	706	8.79115	-0.70925	-6.66229	-4.52260	-6.21459	-4.60269	4.64458	-5.31520	0.37174	2.42854	1.97626	0.81499	-3.15548	-3.17194	0.59494	-4.52855	1.35473	1.39169	-2.79137	-1.41801	4.59999	0.79076	-1.25142	1.52079	1.38688	0.44212	-3.80189	-0.72700	-0.39029	1.69911	-0.26977	0.16434	-0.99019	-0.61260	-1.44411	0.58937	-0.16096	0.64745	-0.23205	2.23564	2.07883	1.71020	2.00813	0.30281	0.23683	-0.11240	-1.02321	-0.59896	0.01908	0.45639
NF2_rep1	MACF1_rep2	0.52632	0.36842	19	D	A3	104	47	510	708	42.84085	-0.91594	-1.60259	-12.08320	-0.38862	-5.05550	-0.00695	0.20804	9.19327	-10.31393	-5.61791	1.09785	-0.52192	-7.68937	0.56047	-4.97667	-1.52011	-3.47760	-8.26477	0.82851	-6.53766	-4.15689	0.08663	4.30097	1.98471	3.23336	1.36410	0.06443	-0.62902	1.31805	-1.69552	0.41053	-0.66233	-0.23373	-2.15619	-0.37640	0.79833	3.80626	-1.86279	-0.64778	0.06764	-1.06057	-1.04600	-1.04281	0.56219	0.38222	0.77849	0.09137	-1.89150	-1.66386
CTNNA1_rep3		0.81250		16	D	A3	104	47	532	743	25.46904	7.45963	-0.27806	1.58736	-6.36474	-3.44337	7.64901	-4.44865	3.69037	-8.79523	-7.96906	-0.04867	-3.81827	-0.67029	-2.13202	-3.65782	-2.66565	2.89728	-3.04976	1.41445	-3.05414	0.99163	-1.12052	2.28325	1.59837	2.81459	0.56203	-0.19683	-2.36478	0.07932	-0.79487	1.68821	0.30056	-0.51497	0.46020	2.44157	-2.02835	-1.61044	0.01122	-3.53179	-0.55763	0.46358	-0.51429	-0.18310	0.98627	0.49787	1.21609	-1.37154	-1.63985	3.19001
LURAP1_rep1		0.90000		20	D	A3	104	47	708	791	12.20662	-3.19846	-7.79256	2.40963	-7.75254	-6.80014	6.18711	-3.29429	2.03934	9.03636	4.10514	1.45264	2.18040	4.12652	-1.75329	0.31408	4.54350	2.87209	0.85526	-3.62733	1.16952	1.43892	-1.84628	-2.08592	-2.00159	1.88201	-0.20926	0.31594	-0.71425	-0.25137	-0.65632	-0.03903	1.28372	-4.68196	-1.69566	-0.91506	-1.31302	1.00135	-3.03235	0.78599	0.25332	0.34405	-0.35543	-1.00880	-0.03397	-2.41915	-0.78126	-1.48747	0.26079	-1.37711
BRK1_rep1		0.93243		74	D	A3	104	47	446	801	4.52209	1.25756	-0.83031	-8.50511	-5.61902	-5.98067	11.42374	4.07551	5.80890	-4.55544	-0.48521	-1.81065	0.27019	-3.75348	-1.15516	0.26235	-1.83891	1.41673	1.18858	1.42484	3.10598	0.68053	0.55531	-1.96419	-1.40684	-3.50061	-1.35598	-1.26373	-1.96966	2.59055	-1.85292	1.19325	-1.35106	2.14709	-2.03097	1.09882	0.09452	0.29881	0.10268	0.26741	2.21029	0.11691	0.22754	2.16183	0.15313	1.11121	0.00689	2.63362	-1.66941	-1.90795
BAIAP2_rep1		0.91111		45	D	A3	104	47	146	789	-2.24063	-1.15345	7.78877	-5.32039	-8.06654	-3.49004	4.99612	-1.75327	-0.04202	1.76291	3.05675	-2.01362	0.05289	-0.26135	1.70788	1.17510	3.24118	-0.11836	-0.64300	-2.57427	1.09323	1.55761	-0.61234	1.04467	-0.23655	-3.34456	1.54212	0.52446	-2.35671	1.16736	-0.45008	2.04638	-0.35151	0.79140	-0.24555	0.63873	-1.13166	1.21873	-0.86231	0.87763	-0.43337	-0.64401	-0.54000	3.60697	0.00108	0.01452	-0.55186	1.05618	1.85410	-0.61169
FYN_rep2		0.93333		30	D	A3	104	47	894	845	-5.38231	-0.80383	1.35804	0.35336	-4.07297	-7.49363	6.05291	5.84998	1.38420	-0.05810	0.39170	0.69700	3.03267	-0.29067	-0.63926	0.51905	0.94994	3.57576	2.00661	-0.76317	0.46962	0.25573	2.96430	-2.87886	-1.59118	-2.72038	1.14596	-1.91915	-1.10421	0.25249	-1.77863	-1.36116	2.20282	-0.45659	0.46875	-1.82688	0.93562	-0.35369	-0.65168	0.08394	-0.65097	0.97608	-0.16715	2.20498	0.27934	-0.86493	1.92052	-0.49109	-0.05745	0.39266
EPB41L1_rep3		0.88235		17	D	A3	104	47	576	915	11.99336	-7.00795	3.17530	4.30716	1.44223	-5.06012	5.80653	-5.47461	-0.75795	1.28306	2.81796	-3.36823	-1.68963	-1.14811	0.57973	3.22946	2.67757	-1.63020	-0.74700	-1.07660	2.14356	0.60204	-2.27620	2.42246	-4.07454	2.49826	-0.15027	1.43124	0.15740	2.36826	-0.69322	0.02172	-0.18150	-1.20709	-1.21236	-0.66287	-0.71732	0.29035	-0.27622	-0.27808	0.40560	-0.04178	0.82086	-1.03591	1.60606	0.33352	-1.16480	-1.76398	-0.48668	-0.56505
WIPF2_rep3		1.00000		19	D	A3	104	48	415	189	1.74412	3.19089	-1.00858	0.31242	2.95917	-2.18815	6.10375	-6.01373	6.39760	0.78450	1.99305	-4.38622	3.13562	1.09558	-3.40971	0.99469	1.30805	1.55115	-3.19864	0.30558	-0.97664	-2.04404	-0.82561	1.18154	-2.45481	1.34244	-1.91785	0.31257	-0.50560	0.52872	-1.30015	0.80102	-0.20924	0.86398	0.40962	-1.31032	-0.70910	0.89756	0.10881	1.01113	-0.45032	0.77828	0.80473	-0.59286	-0.06671	-1.22894	0.50758	-0.51218	1.23000	0.02061
PTN_rep2		0.41304		46	D	A3	104	48	347	206	1.70008	2.97853	4.82930	1.66736	-7.68955	-9.42425	3.60956	-4.24224	5.67210	-0.86965	0.11872	1.30062	-0.11946	1.07779	-0.85227	-4.21626	3.52092	0.60683	0.60871	1.15135	3.08328	0.86565	-1.23712	-2.21856	1.53373	-1.94088	-2.65447	-1.41355	-1.90533	1.04524	-0.35464	0.96678	2.29864	-1.67004	-0.26430	0.16059	-1.05100	-0.53850	-0.23264	0.03649	1.62253	0.73462	0.63960	2.12233	0.87334	-0.17066	-1.80000	0.78721	-0.48363	-2.21878
SETD3_rep1		0.92308		13	D	A3	104	48	242	248	-3.40181	-0.07599	1.74560	-0.57211	0.62152	-0.35522	3.24033	-4.43035	2.62581	-0.49699	2.13720	-2.13996	2.22153	-0.95895	0.50788	-0.11206	1.54411	-1.69969	-1.30637	1.67152	-0.14964	1.17559	-0.60657	1.01537	-1.86378	1.33616	0.32904	-1.52548	-0.30231	1.33624	-0.06070	-0.18128	-0.13660	-0.08882	-0.90137	0.30065	-1.44134	-0.97346	-0.45368	-0.92144	-0.66354	1.65361	2.08720	0.03131	-0.52877	-0.10247	0.34153	-0.99632	-1.12950	0.35344
PSTPIP2_rep1	DSTN_rep2	0.40000	0.39048	105	D	A3	104	48	509	256	1.29497	7.06733	2.94477	-5.21094	-14.63925	-2.92465	3.16610	5.35953	2.86006	-0.28666	0.03103	0.37914	-0.11951	-2.13187	2.15836	1.89933	-2.38476	2.66361	1.12929	1.44804	0.89675	2.90228	0.01290	-0.43572	-0.49405	-1.01880	1.89442	-2.37667	-1.62963	1.45534	0.10124	-0.52327	1.16343	1.00770	0.76369	-2.57793	2.55473	1.50983	-2.59365	-1.05864	-1.49966	2.30764	0.21412	-0.66727	-1.50809	-1.01163	0.09497	-0.52310	2.56116	0.50546
SETD3_rep3	ARHGEF7_rep2	0.60000	0.33333	30	D	A3	104	48	353	448	12.69671	3.26565	2.38950	-2.19758	-6.36847	-5.44163	10.66968	2.33290	-1.01500	1.33279	-5.80194	-7.02269	6.56028	1.56055	2.43347	-0.76976	1.99631	-0.38971	2.48090	-0.52221	1.69575	-1.41254	-1.07663	0.70102	-0.17915	-2.56540	-2.88644	-0.42327	-0.62909	3.36368	-1.22259	-2.42546	0.23835	0.45084	-0.12062	-0.19131	-1.09504	0.98509	-0.73921	1.16155	0.86026	-2.89553	1.08595	-0.41664	0.09539	-0.14114	0.46036	-0.98795	-1.71293	-0.34140
SETD3_rep3	ARHGEF7_rep2	0.54167	0.37500	48	D	A3	104	48	265	430	8.61300	2.05916	7.12875	-3.42636	-6.39614	-8.79787	6.57324	-1.66706	0.99930	0.72115	-1.79739	-1.00525	0.35346	-0.83564	2.95127	-1.81341	0.63554	0.45755	0.72176	0.89923	3.22257	-0.90432	2.53588	0.95113	-1.63853	-4.06331	-1.33152	-0.37433	-0.92130	0.31468	-1.20882	0.35978	0.81551	-1.35860	-3.75625	0.14119	-2.23933	0.16583	-0.63527	-2.49124	0.71025	-1.18440	0.44150	-0.62131	2.03866	-0.89894	1.46353	0.09210	-0.24914	1.68278
ARFGEF1_rep2		0.84000		25	D	A3	104	48	498	436	0.31361	-1.44084	7.55708	-0.96972	-1.08370	-7.39038	5.01278	-0.15797	1.65378	-0.40296	1.11859	-0.45859	1.41129	-1.82066	-0.80851	-2.60586	0.00058	0.05272	0.36402	-0.78005	0.99161	-1.34764	0.90952	-1.96493	-0.59663	-2.62195	0.89239	0.85397	-1.76006	0.11194	-2.56844	-0.39367	0.46580	-2.31484	0.96228	1.56756	-1.24451	0.13097	0.36649	0.03015	-0.15253	0.30874	1.87757	1.30360	0.29280	-0.05589	1.97374	-0.86994	0.08013	0.27640
MARCKSL1_rep3		0.90698		43	D	A3	104	48	140	446	3.34769	-0.31775	1.50137	-2.35389	-8.57639	-5.26253	9.88745	1.65172	2.36079	0.24708	-2.05634	-3.26982	2.56008	1.32083	-0.48582	1.13327	1.58531	-0.21697	0.52916	-0.10282	2.53935	-1.07248	-0.88772	-0.83628	0.61069	-3.01806	-0.25701	1.00956	-1.25625	-0.61078	-1.27978	0.70037	0.19396	-3.93060	-2.40812	-0.93727	-0.48044	0.31152	-0.41562	-1.31322	0.20252	-0.76143	-0.66380	-2.15743	0.44736	0.01840	1.30751	1.84868	0.41836	1.05913
LPXN_rep3		0.95122		41	D	A3	104	48	689	491	6.20698	8.27471	12.66745	-1.10607	-7.77374	-12.93156	2.74930	6.79473	3.90176	1.82370	-1.13841	-1.40959	-4.30370	-5.06370	0.49818	0.61633	2.47142	1.66413	1.62816	2.79883	0.00822	0.78853	2.62388	-0.21025	-3.25992	-3.97870	0.28553	1.03109	-2.09996	1.21893	-0.45370	-1.30773	4.11886	-0.59362	-0.64874	2.01052	0.02357	3.24512	-1.01337	0.01194	-0.57259	-2.97195	1.05421	-1.92798	0.71388	-0.99898	1.65499	-0.86684	-0.39843	1.87971
PARVB_rep2	MYO6_rep1	0.35443	0.31646	79	D	A3	104	48	522	597	0.67176	7.82975	13.49745	-6.71287	0.19381	-3.23730	4.19916	-3.64092	0.84871	0.18255	-0.68810	-2.69889	-1.39317	-2.48394	1.52082	1.45896	0.55883	0.05636	-1.85167	-1.29062	1.07619	1.68171	-1.86070	-2.65727	-1.05730	-1.93642	2.88681	-1.06825	-0.07008	2.68151	0.06439	-2.82650	-1.64068	1.55003	0.63087	-0.71864	0.35929	0.35445	-0.33704	0.00755	-0.48560	-1.64845	1.80101	0.70267	-1.58433	0.60836	0.10642	1.23061	2.15553	0.61709
ABL2_rep3		0.89474		19	D	A3	104	48	385	577	6.83782	-8.54734	0.99322	-5.08411	2.86023	-0.78675	0.72923	-5.18933	-1.35266	1.43808	0.44165	3.81757	4.49499	-3.29054	-4.75187	1.35232	-1.16361	2.92978	0.55007	-3.94823	-1.93529	-1.71867	1.74274	0.15412	-2.56657	0.84796	-0.85162	0.66136	0.73487	0.41690	-1.03758	0.31405	-0.08104	-0.83054	-1.68882	0.32315	1.32637	-0.20534	-0.25660	0.03952	-0.51868	1.98366	-1.15575	1.25986	-0.77369	-0.23665	1.23335	1.12606	-0.05111	-0.31674
ABL2_rep3		0.92683		41	D	A3	104	48	314	609	14.59994	5.98442	-0.56652	-5.03953	-1.12716	-2.58021	0.93155	-4.48727	-0.15736	2.76098	0.18706	-2.42403	0.90431	-5.38101	0.02951	2.98868	3.48037	-0.61077	-0.21467	1.01147	-3.13553	-0.62178	0.24713	0.96319	-0.49494	0.66651	-0.73432	-2.29931	-0.20214	1.10520	0.45689	0.66214	-0.42772	-1.95828	-0.58728	2.21635	-0.01336	1.73999	-1.31744	0.40291	0.87476	-0.00052	3.50463	1.54468	-1.60839	-1.04268	3.62962	-0.31719	-0.06841	-0.14894
PKD2_rep2		0.69388		49	D	A3	104	48	130	657	0.50236	-3.66155	10.46269	0.09024	-5.11359	-1.82854	3.30292	-3.51649	1.18409	1.71423	4.40383	-2.78627	-0.12067	-2.61192	1.36572	0.42045	1.97467	-1.52208	0.47959	-1.18932	-2.89375	-0.17517	-0.96185	2.19779	-2.61057	-1.43225	0.28062	1.32443	-1.50123	1.78599	-1.44666	-0.60610	1.33897	-1.22212	-0.57453	0.52774	-0.13413	0.21033	0.04633	-0.46601	1.17194	0.66884	1.30375	-1.54074	3.35038	-0.70729	-0.04874	-0.12118	0.75683	-1.69495
DMTN_rep1		1.00000		24	D	A3	104	48	500	672	-0.85335	-0.78192	-0.12868	0.91678	3.08676	-5.09740	1.52923	0.58012	4.99013	-1.86623	-1.17309	3.01623	2.88042	-5.77259	-3.82129	-4.02483	0.52459	-0.15997	-0.23546	-1.02278	0.23561	-0.34011	0.16432	-0.79858	0.55447	-1.20859	-0.47664	1.09812	1.38762	0.57112	-1.29472	-0.82660	0.26809	-0.64819	-0.44281	1.23334	-0.07748	0.15076	-1.02529	-0.35884	0.85639	-0.11557	-1.41926	1.18030	0.77304	-1.31837	0.35008	-0.25050	-0.74360	-0.66512
ROCK1_rep3	SPTB_rep3	0.59615	0.36538	52	D	A3	104	48	339	696	-4.74082	-0.99835	-4.49003	-5.49774	-4.86956	-0.87790	4.64371	0.23297	5.84080	4.31309	3.40933	-0.09610	2.43392	1.14715	-0.63064	1.95126	1.76734	2.27063	1.22488	0.12506	-0.52754	-2.21066	-0.01766	-0.58112	-0.27422	-1.12283	-0.84179	-0.47960	-0.40422	0.12468	-2.65984	0.14355	-1.30306	-0.43379	1.62096	1.52242	2.03816	-1.31958	-0.01114	-1.66693	0.08783	2.56043	0.28866	0.38354	-0.48281	-0.69127	-0.77173	-1.14932	-0.68183	-0.04585
DMTN_rep1		0.92308		26	D	A3	104	48	441	728	5.08986	-0.27459	7.53817	0.98647	0.67812	-0.48783	-3.68158	-8.76078	-1.85149	-0.49690	-2.58759	0.14045	0.08395	-1.64077	1.19751	0.79878	2.50881	-0.39750	1.67807	-0.92732	1.99905	-0.26855	1.27823	0.63565	-2.46801	0.29586	0.61829	0.99704	-0.00001	-2.80605	-2.01575	0.54820	-1.16750	-0.35118	-1.24566	0.29920	1.18371	-0.43641	-0.86569	-0.57713	-0.20921	-0.34341	-1.08454	1.09059	-0.06296	0.44316	-0.85419	0.02296	-0.10997	-0.25606
FAM171A1_rep3		0.96774		31	D	A3	104	48	535	833	-4.13091	-6.06576	1.95101	-4.52619	0.50177	-4.41188	7.61030	0.96910	0.43127	3.27042	0.29766	1.50590	0.90704	-0.99309	0.58579	-0.44861	-0.71668	-1.26832	2.16210	-4.13514	2.88940	2.68156	2.72655	-0.21682	-2.04501	-1.74893	1.43643	-0.09183	-1.19659	2.51837	0.12194	0.16499	-0.67051	-1.13345	-0.12694	-0.65965	-0.12588	-0.78549	-1.06283	1.18320	0.82067	1.13623	1.11941	0.16324	0.98720	-1.19335	2.30976	-0.17568	1.08212	-0.03334
TWF2_rep3		0.95652		69	D	A3	104	48	296	860	-3.22711	-2.18618	8.07665	-5.92497	-7.65178	-0.76054	0.24199	-2.18656	4.04866	-1.14173	7.86535	-1.32676	-0.10114	2.93919	0.69813	-1.95984	-0.82720	-2.29639	0.04644	-1.43577	0.83378	-3.65372	-2.87251	-0.18244	-1.43374	-3.08938	0.02762	-1.18091	0.15378	-0.47453	-1.67697	-0.54950	-1.47518	-0.04201	-4.23847	0.17155	0.49772	-0.43433	0.23575	-0.12295	0.89290	0.91791	-1.30397	0.42902	-0.91840	0.00284	0.97141	1.19721	0.20653	-0.31852
ANLN_rep3		0.96154		26	D	A3	104	49	485	178	1.06300	1.06832	0.72463	-2.36235	-5.04724	6.80521	4.08415	0.17703	3.04096	-0.60349	1.41867	3.14103	-2.83025	-6.79292	1.85607	-4.13054	-2.61388	-1.14888	1.16750	-0.87971	1.54366	0.94748	-2.24321	-1.55867	-0.53426	0.56320	2.70837	-0.85034	1.74559	-0.81339	-0.36998	-0.54697	-1.49913	0.09771	-2.05338	-0.97438	-0.20706	-0.02712	0.67580	-0.88172	-1.10190	0.15128	-0.50181	-1.31074	-0.21689	-0.21506	-0.95654	0.32880	-0.55740	0.01432
JMY_rep3	SLC9A3R1_rep3	0.56667	0.40000	30	D	A3	104	49	865	253	7.34059	-0.62429	2.79236	2.70541	-1.36347	-8.27569	2.15357	1.44061	-0.09656	2.85371	-0.10151	1.13939	-0.58824	1.74698	-1.60290	-4.90738	2.91836	-3.89772	-2.02895	-0.19597	2.20875	-1.56054	-3.81740	-1.83822	1.05641	0.43387	-1.90279	-1.48645	-1.78053	2.60983	-0.98698	1.06200	0.08666	0.06139	0.97258	0.55947	1.20519	0.26442	-0.06069	1.01589	-0.38535	1.98043	0.03340	-1.36220	2.47087	0.31686	0.07933	1.18305	-0.20718	-0.20905
PDLIM5_rep1		0.90909		44	D	A3	104	49	440	269	12.50948	-11.86277	2.39871	3.00530	-1.31051	-9.79915	4.88736	3.98918	0.62788	-1.65047	-1.33888	0.56491	3.86771	-0.88553	-2.97094	-3.17280	3.98669	-4.74787	4.16516	-4.10950	0.99281	1.38816	1.98886	-0.03598	1.53831	-1.04788	1.76416	-0.14132	-2.20150	2.02317	-3.49437	1.15182	-0.72728	-1.57910	-2.14878	2.44258	0.74209	-1.05255	-0.20175	-1.51133	-0.01960	0.08917	0.65315	1.56845	1.92557	-1.66075	0.25650	-0.07595	0.29246	-1.12201
MTSS1L_rep2		1.00000		29	D	A3	104	49	313	308	17.14676	7.01114	3.47812	12.86293	0.34794	-12.39597	0.45036	-3.13193	7.31446	-6.37099	6.00969	-1.31698	-0.69279	-0.21848	-2.69418	0.48138	-1.42040	-1.98267	-0.94450	2.25859	1.77176	-1.09622	-2.05926	-0.65061	-1.97830	0.66740	-0.61856	3.23056	1.46841	1.42685	-2.85324	0.71803	1.03530	-0.63244	-0.78017	1.18858	-0.40743	0.65353	-0.84661	0.11312	-0.33253	1.46580	-0.67932	1.16222	1.22144	-0.71933	-0.09128	-0.87588	-0.26373	-0.74741
CONTROL_rep3_	MYLK_rep2	0.47500	0.46250	80	D	A3	104	49	288	382	13.45280	-0.09516	9.71681	-6.88124	-10.09861	-7.77703	4.25217	1.34504	-0.86634	1.77617	-1.27559	0.33633	-1.48071	2.98480	-2.53759	0.33511	0.47979	0.32274	1.60864	-1.09525	5.32098	-3.05645	-2.77902	-2.12670	-0.32639	-3.54896	3.37359	0.62065	0.49191	2.68999	-2.11130	0.52601	1.65273	0.54229	-3.84768	2.15838	3.01959	1.61282	0.65592	-1.06817	1.34050	-0.92663	3.82725	-1.11207	-2.30269	-1.36636	0.61218	1.27105	2.56944	1.14132
PAK1_rep3		0.95745		47	D	A3	104	49	118	434	8.63901	5.35060	7.24020	3.31550	3.51637	-7.19176	5.81982	-2.14921	-2.78261	3.77576	0.69044	-7.34395	-2.52302	-2.59738	-1.35315	0.25821	2.76966	-3.33768	-3.38604	0.53633	1.46868	2.71789	2.60621	-0.32738	-1.62408	-1.18495	0.34814	1.92372	0.19550	2.59017	-0.96417	0.50484	0.23953	-2.17700	-2.09710	1.04493	-1.41336	1.51096	-0.00239	0.65785	-0.69183	0.76289	1.82477	-0.16079	-0.03458	-0.27251	0.08171	0.53017	1.36586	-0.90607
BRK1_rep2		1.00000		16	D	A3	104	49	811	477	2.00325	11.66653	-3.15294	1.24713	-4.01507	-4.47746	3.38854	0.44460	4.41544	1.30638	-0.41195	-3.37153	-0.40225	1.12271	-0.33068	-0.88424	1.14674	0.50199	0.08809	4.33439	2.48367	0.57577	0.48766	1.84353	-3.20996	-1.24345	-3.14003	-0.56276	-0.62776	1.03322	2.75916	-2.61043	2.67666	-1.29789	-1.83920	-2.98055	-0.21187	-0.13418	-0.58881	-0.71307	-1.63714	-0.33266	1.48895	-1.24694	0.27501	-1.79946	2.35026	1.57403	0.09160	0.93114
FAM206A_rep1		1.00000		59	D	A3	104	49	602	500	3.90975	4.21523	6.34707	-2.89899	-3.79377	-3.14478	6.20433	-1.36561	1.47060	-2.58513	0.63891	-3.35301	0.03356	4.32391	0.91692	0.09087	1.07408	-3.89149	3.19788	-0.98929	3.02416	0.00783	-4.44135	0.59006	-3.05201	-3.32029	-1.43417	0.25321	-0.92817	-0.55984	0.13067	1.56469	-1.76842	-1.97256	-2.22200	-0.29234	-0.63035	1.35626	-1.04138	0.17992	0.19912	-0.74329	0.21623	1.10446	-0.90142	0.65398	-0.18783	2.20620	0.71143	0.49234
BRK1_rep2		0.94444		18	D	A3	104	49	806	578	5.74299	15.25718	-1.52704	4.23518	-9.38897	10.77677	9.65145	-0.46808	1.27812	-0.38403	7.91419	-3.50787	-1.94130	-0.73750	1.72579	-1.20005	0.40139	-3.30047	-0.45289	-1.28651	4.10005	-0.36428	-2.68633	3.09447	-1.37272	-0.46374	0.00610	2.42789	-0.29657	0.70291	0.46567	-2.07984	1.04376	0.95146	-0.61997	1.67512	0.18923	0.46015	-1.64874	-0.48554	1.26153	0.24818	1.26840	-3.41991	1.81513	-2.68241	-0.31146	1.05461	2.04019	-2.19276
MYO3A_rep3		0.96296		27	D	A3	104	49	707	601	4.67285	4.36808	3.82145	-3.10820	-8.71863	-5.43939	3.99977	-0.01037	4.45539	2.93971	-1.07421	-0.53016	4.03489	7.34411	-0.51028	-0.67903	2.15193	-0.59394	4.65191	-1.89454	1.54345	-2.18145	0.15935	0.52227	0.22280	-2.10018	1.85185	-1.48071	-1.75405	-2.49949	-1.79988	-0.65719	0.23264	-3.31111	-0.34738	1.68881	1.68622	0.38967	1.35017	-2.22046	0.01264	1.55813	0.36215	0.86258	-0.89400	-1.06742	-1.06413	-0.54183	1.11572	0.15187
MYL9_rep3		0.81818		33	D	A3	104	49	260	687	7.42399	0.61884	5.00905	6.27690	-0.08830	-10.00000	-1.86275	1.03062	3.90049	-0.52370	-0.33736	2.31462	-0.73555	0.62240	-0.27361	-3.63783	1.69375	-1.50324	2.18390	1.44380	2.55057	-4.18603	0.77988	-2.09402	-0.54148	1.20430	2.43072	1.14536	-0.83244	2.46927	0.03352	-0.81542	1.39215	-1.18532	-0.03842	-0.96089	1.95992	1.27983	0.26675	0.69547	0.03984	-1.03252	0.09200	-0.38532	1.07765	-0.86985	1.50244	1.24960	0.47847	-1.27597
ACTN1_rep3	GOLPH3_rep1	0.56522	0.43478	46	D	A3	104	49	462	793	4.42009	2.23588	-5.65045	0.40439	-5.83638	-1.38928	9.18727	0.13133	1.20622	3.92453	1.18882	-2.71365	2.59755	1.79042	-1.45527	-1.27330	0.42074	0.37083	-0.15064	-1.51870	1.63091	1.30155	-1.71600	-0.43706	0.59286	1.49126	-0.96634	-1.95613	-2.39491	0.77847	0.04079	-0.68139	0.06742	-2.63526	0.93643	-2.03477	-0.90233	-0.84534	-0.94658	-0.69714	-1.71141	-1.20610	0.06945	-0.94205	-0.16564	-0.63901	-0.13098	-1.69554	0.34620	0.84369
SETD3_rep2		0.98387		62	D	A3	104	49	126	816	-3.55695	0.19617	10.08063	6.78882	-4.90526	1.44957	4.13476	1.34935	-4.32353	-0.87884	0.87790	-4.26571	-1.30685	0.65892	4.93792	-2.67831	-1.32311	-1.36816	2.76235	-0.96072	2.67889	-1.64808	-1.78470	0.75096	0.74273	-1.51426	0.97992	-2.67213	1.18067	2.21496	-0.13452	-0.65157	-0.78758	0.67118	1.46739	-0.66906	1.27377	0.21070	-1.04012	0.10596	-3.65316	0.25578	1.64573	0.42819	0.85161	0.30623	0.35457	0.43962	0.50963	1.39873
GOLPH3_rep1	ACTN1_rep3	0.54167	0.41667	24	D	A3	104	49	615	802	11.28218	8.39770	11.24190	6.52678	1.52964	-0.32760	2.61313	3.68739	-4.51373	1.27045	-3.54248	-7.32896	-2.02154	-3.26308	-1.97208	5.02344	0.31726	2.52482	-4.61719	3.56344	1.27659	-4.09489	1.91968	-2.62924	-0.46390	-0.68208	-1.32150	0.31371	0.08169	1.75661	-1.14445	2.91712	1.59727	0.40694	0.99591	-1.01965	0.45991	3.59508	-0.01909	-1.17280	1.02534	-1.72580	-0.72309	-0.02574	-1.62530	0.55158	-0.15683	2.76173	1.03938	1.07684
IQGAP1_rep2		0.69231		39	D	A3	104	49	326	819	2.68107	11.36235	-0.06646	4.27091	0.80917	-5.18544	1.83625	-1.94055	5.83197	0.29691	5.42447	-3.96592	0.98117	-0.86898	-0.67045	-0.68352	-1.62353	-0.68535	-3.03069	1.27887	1.60019	1.01616	4.26633	1.08691	-2.64322	0.07719	2.67583	0.48948	0.82160	1.38271	-1.29239	-0.84760	0.05112	-0.95368	0.25913	1.09400	-0.63917	-0.20829	1.02272	-0.60278	-0.46899	-1.02535	-0.06883	1.15160	0.37202	-0.21465	-1.88651	-2.09109	-1.01778	0.58288
KLHL17_rep3		0.91667		12	D	A3	104	49	500	889	16.19037	12.27286	13.80872	-1.96116	-5.29544	-8.11891	-3.43051	-0.16001	3.03565	1.93852	-5.23286	-2.38781	1.92687	3.31092	-4.33399	1.70669	6.16239	0.54495	-1.43496	1.67639	0.72870	-0.74662	3.78202	1.15238	-1.56235	-1.66661	-0.36823	0.63260	-0.58798	2.13203	-4.02159	-0.21895	1.50200	2.51534	3.83169	3.68892	1.86752	1.64193	-1.64328	1.36276	-0.59611	-0.29129	-1.51480	0.83001	-0.27464	0.51784	0.50610	-0.03891	0.89065	2.26720
INPP5K_rep2	SORBS1_rep1	0.53846	0.46154	13	D	A3	104	50	812	103	24.52515	14.83107	-4.00372	4.44981	-1.08378	-1.55683	4.48864	-5.44799	3.17452	-3.15111	1.51910	-4.11587	10.41440	3.96310	2.04860	1.07227	-3.32239	-1.39330	4.75486	-1.64097	0.92833	3.75053	4.27074	-4.00474	0.55647	1.42360	2.46843	1.04954	1.87004	-0.29287	-1.65427	-0.16429	-1.24303	-0.38132	-1.48697	1.34222	0.20739	-1.59345	-0.14404	-1.92915	-0.32246	-1.31752	-3.02703	1.11702	0.94559	0.02202	-1.43812	-0.30890	-1.43788	-0.54979
PDCD6IP_rep1		0.61538		26	D	A3	104	50	333	159	0.75863	-0.29697	1.41288	-5.22535	1.23539	-1.13643	-0.05840	-4.11348	-2.03286	0.70847	0.70855	-1.18866	1.92605	2.14433	-1.32777	-2.67394	1.43735	-0.15258	1.19256	-1.21057	0.08037	-0.13391	0.24442	1.89119	-3.31051	-0.43490	-0.97016	0.40931	-0.36857	2.12320	-0.07808	-1.05293	-1.62399	0.27090	0.34044	1.37285	1.90600	-0.31895	-0.06897	0.33799	0.72632	-0.50245	0.58446	0.44874	1.09593	0.54296	-0.35709	0.23266	2.70226	-1.37950
CYTH3_rep2		0.90909		22	D	A3	104	50	712	210	7.14825	4.09385	-1.08068	2.27295	-8.46644	-6.81375	6.27363	-3.79979	2.83627	2.78215	-0.41015	-2.90655	1.03666	1.62758	2.37971	-1.59051	2.22797	-2.01376	2.02897	-0.30271	3.11296	3.42936	1.73271	2.66272	-2.02408	-0.04831	-1.28020	-1.84712	-1.04609	1.60369	-1.61150	-1.43134	0.82894	-1.73272	-1.37054	-1.17999	0.48071	-2.89686	0.20818	1.32941	-3.66452	1.02102	0.85707	-0.93121	1.31887	-0.24608	-1.16342	-0.31213	0.23080	-0.19458
INPP5K_rep2		0.96296		27	D	A3	104	50	826	217	34.71976	13.80392	26.95455	-1.73975	-14.75359	-5.00318	18.49187	-5.12240	17.44127	7.44777	-11.01467	-0.75142	-12.01460	9.29623	-8.95238	5.11278	-9.66269	3.73811	-6.29907	-1.07691	-6.01626	-5.05124	-1.32327	-0.14634	2.50342	-1.68177	1.97318	3.81998	-1.16096	3.22718	-3.27715	3.48135	1.11134	0.99948	-3.11936	0.43030	-1.56535	1.22941	-1.24007	2.15478	3.35492	-1.45269	-4.30041	1.18705	-5.46388	1.35129	-0.45514	-0.89226	1.03290	0.04796
MYO18A_rep1		1.00000		28	D	A3	104	50	584	216	7.19370	3.36652	-0.70955	5.04756	1.82907	-2.45785	8.60526	-3.10640	8.10810	-3.75002	-8.61472	-0.80786	-2.80380	2.30288	1.85496	-2.94801	-7.17785	0.21877	0.30522	2.42667	-2.40436	-3.74141	2.94560	1.33964	0.75948	1.08323	-0.64540	3.08288	0.20112	0.61234	0.18646	-0.12998	-0.75876	1.48926	0.04874	0.17852	-0.09458	0.50854	-1.59883	-0.12965	1.77250	1.06155	-1.67962	1.83411	1.16854	-0.26412	1.81470	0.33655	-1.46094	0.60228
CAPZA1_rep3		0.66667		12	D	A3	104	50	430	216	24.14388	11.89366	-8.83799	0.82182	-1.62279	-10.79660	1.80238	-3.65681	2.18740	-0.51789	0.90140	1.24441	1.16791	1.66692	1.42802	-0.80350	2.06945	-3.34113	2.70536	-0.58228	2.14340	0.30118	0.16591	-4.47679	-0.13723	2.27298	-0.46575	-3.04204	-1.84003	-0.06392	-0.77051	1.16336	-0.28002	-2.73499	-0.45479	1.22590	-1.47485	-0.44301	-2.31979	-0.49906	-0.24538	-0.14873	2.11352	-1.05490	-0.32199	-2.27275	1.18571	-0.59797	-1.48306	-0.21882
MYO18A_rep1		1.00000		25	D	A3	104	50	554	232	9.82258	1.89232	2.12304	4.07698	0.14151	5.54275	12.09440	-2.83867	2.98301	-0.57892	-8.55972	-1.66767	-2.78125	3.89694	-0.10422	0.91865	-3.30196	-2.40120	-0.16906	-1.71054	-2.84966	-3.86616	-2.53647	1.85463	-0.74275	1.13764	0.23031	-0.49952	2.86936	-0.94084	-0.18081	-0.47225	0.27372	-1.99529	-2.15966	-1.45603	-0.93063	0.63007	-1.61106	0.26437	0.26254	-1.01997	-0.29939	-1.69830	-1.54572	-0.07928	-0.54192	-0.78290	0.32883	-1.92251
MTSS1L_rep3	MYH1_rep1	0.52632	0.42105	38	D	A3	104	50	259	270	6.85900	-2.24626	0.41529	-1.44574	3.70606	-1.91450	0.45892	-5.03209	-0.75815	-4.42403	-3.12719	-1.42269	4.95535	1.09336	-5.28348	-6.07275	0.35457	-0.62736	2.72117	-3.46163	1.38199	0.95773	0.32268	3.03771	-1.55475	-0.18442	2.00640	0.03703	0.96846	1.79307	-0.20748	-0.72933	-0.95763	-2.05780	-1.30444	0.57183	0.92096	1.12131	-1.76122	1.09421	-0.15868	0.57250	-0.70550	-0.26741	1.11754	-1.98174	1.34957	0.42866	-1.06362	0.53274
MICAL1_rep1		0.89744		39	D	A3	104	50	613	298	8.81448	6.45870	-0.13713	-4.81085	-10.56541	-10.65632	9.03110	-1.80795	6.18483	0.85777	0.43141	-0.90477	-0.33365	-0.76630	-1.81525	-1.45429	3.26753	1.00486	0.29213	4.18170	1.66422	4.21617	1.34652	-0.54831	-0.26362	-1.30579	3.61522	1.01207	-1.90369	2.55407	-3.13042	0.06238	-1.30498	0.55184	1.22699	1.79913	0.85225	-1.51208	0.60199	-1.48997	1.15528	0.39243	1.37448	1.66021	-1.05129	-0.19458	0.07351	0.84975	-1.18585	1.14212
ARPC3_rep3		0.85714		14	D	A3	104	50	494	313	53.82901	34.02961	4.35767	4.00900	12.12575	-7.39279	-4.22041	-1.90456	8.93917	-7.86282	9.09507	0.06193	12.30204	-1.63534	3.89046	-1.16900	-9.78950	3.70328	1.73178	-2.92550	-4.35701	-5.28776	2.20755	2.77467	5.98566	2.54120	1.79388	2.17484	1.65788	-0.99376	-0.86096	-1.71812	0.84181	-1.14407	0.76890	0.68348	-0.55785	0.37628	1.23697	-2.19401	1.19716	0.31788	-1.28436	-0.79611	2.21086	1.78943	-1.55976	0.32137	-1.64469	-2.58070
MYH1_rep1	MTSS1L_rep3	0.53488	0.44186	43	D	A3	104	50	367	332	23.45311	4.04904	-14.43247	-8.23679	-5.76144	-7.51872	8.33044	-3.19748	0.27358	0.10633	2.14568	0.23568	-0.33797	-1.46744	-2.72267	-4.65839	3.45015	-0.37406	1.67557	-1.78505	2.21271	1.43350	-4.30641	0.82998	0.04613	0.34980	1.31587	2.19966	1.19846	2.10003	-2.33944	-2.52557	-2.37015	-3.05460	-2.01681	0.67549	0.69667	-0.75407	0.39677	-0.20054	-0.67954	-0.10860	-1.79122	-0.61585	1.14775	-0.47413	-0.17284	1.41602	0.20363	0.44918
MICAL1_rep1		0.73077		52	D	A3	104	50	803	347	15.41418	14.08185	-3.78069	-0.93068	-19.56536	-11.69989	4.12608	0.69283	6.16101	2.95415	-2.52417	5.07007	-0.90970	0.71182	-0.05408	-0.04293	2.15710	-0.48730	4.98935	1.80042	3.17389	1.04817	-0.03663	-0.68657	-0.38610	-2.77538	-4.10767	0.97310	-0.75894	1.38076	0.37091	-1.35092	3.00203	-0.41294	-2.13376	-0.26767	-2.36080	0.57012	-0.63281	-4.82704	0.73987	-1.75460	-1.10596	1.94750	2.53266	1.99926	-0.00541	2.89417	0.00242	3.02114
FGD4_rep2	DPYSL3_rep2	0.60000	0.35000	20	D	A3	104	50	559	375	6.26446	8.05368	-1.62685	2.44838	1.05977	-3.79465	3.33286	-3.26978	3.87184	-7.12626	1.64219	1.16830	3.62585	-2.27850	1.13585	2.82375	-2.62000	-0.55769	0.90178	3.37675	2.84716	0.85834	3.45729	-3.46446	-1.35530	-0.75196	-0.84304	1.33692	1.79443	0.45604	-1.67343	-1.38523	-0.12068	-1.16915	-0.01060	1.91940	0.44196	-0.63775	-1.63484	-0.00093	-0.46504	1.85860	1.37615	-0.50616	-0.34539	0.35012	0.18066	-1.20280	-0.66338	-0.54486
DCTN1_rep2		0.96000		25	D	A3	104	50	663	368	5.51917	-2.71647	9.44742	5.20413	-3.40607	-1.40274	3.21573	-5.85292	2.46486	-3.83175	3.07440	-2.41879	3.56206	0.99247	0.53528	-0.54711	-2.22203	1.25030	2.66650	1.70974	0.91523	0.71214	0.16637	1.46221	-2.81359	0.73442	-0.23467	-0.05093	-1.93814	-2.15175	-2.27770	1.93189	-0.15352	-1.00418	-1.47975	0.03373	-0.24077	0.22630	-0.83644	0.57750	0.84999	-0.56636	0.16775	0.46811	0.31523	-1.82612	0.39342	-0.90209	0.54336	0.28813
FGD4_rep2		0.72727		22	D	A3	104	50	455	388	1.69296	2.94797	-1.57559	-2.28451	-1.27556	-0.97628	7.00743	-1.30820	3.04773	-1.30443	0.27701	-3.74508	1.49505	-1.47775	1.59765	2.85623	1.65564	-1.26088	0.51954	1.42303	0.52661	1.41552	0.44571	1.86952	-0.61363	-0.88114	1.89782	0.68165	1.56447	-0.30897	-2.27713	-0.89967	-1.56210	-2.13969	-0.34458	1.50802	-0.15357	0.65763	0.63614	0.53711	0.46962	1.55616	-0.64261	-0.44424	1.03229	-0.41126	0.41745	-0.02585	0.73846	-0.23032
DCTN1_rep2		1.00000		26	D	A3	104	50	737	386	1.18402	-7.40798	10.69373	7.79278	-4.05115	4.02721	5.02509	-5.08166	1.57922	-0.48083	3.24023	-1.95381	0.59657	-0.23369	2.00266	0.01236	-0.81872	-0.34579	3.73068	-1.69014	1.60799	-0.78062	-0.54489	-0.93737	-0.87286	0.26432	-0.21893	1.67461	-1.13712	-2.83681	-1.17566	2.07020	-0.06172	-2.05092	-2.11341	0.60766	0.13492	0.83538	-0.49857	0.77637	-0.54820	0.26203	1.15178	1.17579	1.08369	-0.20490	0.48560	-0.56922	0.15885	-0.11750
SSH1_rep2		1.00000		27	D	A3	104	50	285	550	54.21920	-16.25298	-0.44180	-5.74065	-6.57495	-14.51966	-0.51751	7.20489	4.41010	-5.66241	8.59046	-2.23614	-6.18003	-0.53562	0.16302	0.71655	1.53338	9.39958	1.72941	-3.44832	3.07738	-9.10892	-1.68628	6.33114	3.11439	3.16470	-1.77354	-1.23198	-1.92711	2.76857	-3.45382	2.03555	0.30887	-2.03043	-2.76630	0.43374	1.07926	2.79951	0.35940	-0.69892	1.80225	-0.13000	0.85213	-0.83187	-0.86970	-0.02661	-0.12200	-0.94119	-0.56324	0.15766
LPP_rep1		0.98630		73	D	A3	104	50	693	552	22.24815	15.89568	0.08918	-0.28286	-11.19471	4.40989	10.58771	4.99465	-2.45346	-2.41527	1.64149	-11.62382	2.38275	-0.36959	-3.44993	-4.95672	1.68260	-0.23863	1.72264	-2.91033	3.12147	1.62940	-1.12529	4.80268	-2.04512	-1.19262	-4.00635	-4.91032	-2.45724	-2.18089	-1.44945	1.67128	-0.13875	1.68035	0.66543	-0.39932	0.57660	1.76751	-0.72832	-0.14812	2.11066	0.81255	-2.76570	3.40210	1.81541	1.63855	-1.42191	3.43565	-1.68620	-3.74680
SPATA13_rep2		0.94118		17	D	A3	104	50	352	598	6.73465	17.65462	0.62115	5.95648	-13.62895	0.66232	5.25968	3.58209	3.82495	1.69694	3.19552	-6.62028	1.91516	-2.01318	2.23063	-2.12766	-4.20505	0.53618	-0.28551	-0.39783	2.37384	-1.95587	-0.72892	1.72144	0.98925	-0.77466	0.57808	-2.60240	-1.47772	-2.95578	0.07805	2.88394	1.24563	1.29900	0.81773	3.38393	4.95722	-0.40649	-1.03099	-0.53393	-0.55131	2.75768	-1.65658	-1.07554	0.07969	1.22777	-0.82073	3.80019	-1.95242	-0.47495
SPATA13_rep2		0.93333		15	D	A3	104	50	580	692	-1.62347	6.72593	3.95627	0.31548	1.51267	-8.51875	1.72849	1.95059	3.54033	-4.03754	0.28429	0.14198	-0.67368	2.14640	0.49961	0.43490	1.97527	-1.55690	-1.54103	1.06567	4.19611	-2.46564	-0.33084	-0.53929	0.49629	-1.14427	2.60725	-1.54883	-0.39197	1.00977	-1.78643	-0.66729	1.27894	1.07696	0.04682	-0.21406	0.37680	-0.26406	-2.79522	-0.78905	0.01722	0.82218	0.98091	-0.32678	-0.60327	-0.34882	0.93014	0.53983	-1.13412	3.41937
MYL6_rep3		1.00000		20	D	A3	104	50	462	756	8.93154	-4.29661	-0.44145	6.88140	-0.18879	-10.23016	6.97771	-1.85649	2.54761	1.86957	4.84442	-2.76618	1.02764	1.85055	-2.92392	-4.76032	1.12981	-1.19477	-0.80024	-2.93729	0.56197	1.67846	-0.04047	-0.21038	-0.44001	0.98150	-1.42526	-0.27402	-0.02754	1.29680	-2.92178	0.96577	0.08116	-1.81580	-1.46677	-0.57274	-1.21399	-2.55203	0.85737	-0.79353	-1.23750	0.57671	1.17535	0.90277	-0.73199	-1.18957	0.50695	0.66735	0.64506	-0.96989
CAP1_rep3		0.78723		47	D	A3	104	50	875	869	7.85177	3.64688	-8.34649	-10.04744	2.80854	-6.03949	5.50832	2.54916	-0.88478	1.81945	-0.49304	-1.05196	-3.65404	-0.94654	0.32459	-1.36017	1.07047	-2.93853	0.38737	-0.53320	4.05690	2.33498	1.96809	-2.97871	-1.91317	-1.60408	-1.81475	0.21908	-0.92297	2.03480	-2.45800	-1.84691	-2.28058	0.99841	-0.99162	-0.78471	-0.86713	-1.33678	-0.47736	0.96262	-1.21366	0.49773	0.42909	0.02619	-0.32068	0.13579	-0.01686	-0.91644	-2.70025	-0.52324
MYH10_rep2	MYO5A_rep1	0.51852	0.40741	27	D	A3	104	51	485	143	-2.01919	2.51442	1.78073	-0.41924	0.39107	-0.96302	4.28560	-3.57426	1.68973	3.03644	-2.30086	-2.78176	0.02346	-1.26783	4.57153	0.08998	2.34105	-1.73741	-0.47019	0.00045	3.06897	-1.10671	-0.83743	-0.28026	-3.55808	0.40148	-1.40441	-1.61610	-1.40658	1.58720	0.17507	-0.82481	-0.68141	1.26193	0.36334	0.40453	-0.10990	-1.22229	2.32212	-0.81813	-1.44614	1.00245	2.57390	-0.54377	2.75584	0.22361	0.41635	1.26033	-0.81112	1.98531
MYO5A_rep1	MYH10_rep2	0.50000	0.47619	42	D	A3	104	51	595	199	-6.09892	-3.14221	0.43879	-1.44622	-3.15755	-2.39989	6.81456	-1.96374	0.89147	1.02949	1.66129	-0.99444	1.09845	-0.17763	3.09868	0.18515	0.42896	-0.79597	2.17684	-2.10384	2.76221	-0.42362	-0.28045	0.57886	-0.59509	-1.74129	-0.68440	-0.00236	-1.21735	2.48868	0.36831	-1.24185	-1.66529	-0.83176	-0.52276	-0.98007	-0.39024	-0.54250	1.80520	0.48691	0.80941	-0.04459	0.47646	1.44667	0.70391	-2.06886	-0.70745	0.35590	1.67171	-1.26089
GSN_rep2		0.82759		29	D	A3	104	51	238	195	4.67373	-0.21838	11.47188	1.29521	2.81379	-6.28606	7.39776	0.07631	1.24965	0.41059	-0.60991	-2.58090	3.75857	-3.39488	1.50692	-0.79448	-0.09753	-0.76031	2.17571	-1.08870	-0.05570	-0.32686	-1.17302	-0.70102	-4.50903	-1.38255	-0.76357	-1.63957	-0.20438	2.53010	-1.67566	-0.22782	1.17347	0.37864	-1.00319	0.88211	-0.41583	0.48897	-1.13695	-0.28625	-0.23530	0.10622	-0.53506	1.59106	0.47757	-0.33530	0.16454	0.86953	-0.06146	0.44479
ACTR1A_rep3		0.93548		31	D	A3	104	51	410	208	13.38678	1.24521	7.99694	-2.55847	2.89498	-3.38959	8.04210	-4.35107	6.74684	-6.80859	-10.01936	-3.29013	-0.90611	1.27760	-5.03483	-6.15748	-0.65319	1.87874	-1.58069	-4.33024	-2.07645	-3.47027	2.51668	3.15673	3.62104	0.16833	-1.06548	0.43913	-2.88191	1.52324	1.31447	1.10459	0.13379	-0.92699	-2.28965	-1.53275	-0.96355	0.63921	0.43912	0.43698	1.15704	0.94818	-0.41750	0.52142	-0.18458	1.01078	0.82741	-1.20034	-1.33110	-0.02015
ARPC5_rep3		1.00000		23	D	A3	104	51	807	269	-0.41776	1.01438	-0.10357	-3.43515	4.11049	-0.69096	2.19125	-4.68164	2.71402	0.93427	5.21482	-3.79916	1.35449	2.93962	-0.80128	0.44696	1.95478	-3.11564	-1.09344	-0.26248	0.06050	-0.77019	-2.26523	1.91680	-4.80076	0.77475	0.15208	0.87306	-1.16735	0.12153	-2.17907	0.16420	-1.94023	0.85986	0.24035	1.12792	-0.75501	0.47241	-1.67466	-0.81162	0.13281	0.34371	-1.48503	-0.29145	0.14543	-1.37455	-0.78401	-0.95873	-1.34442	0.55502
PAK1_rep3		0.94667		75	D	A3	104	51	543	307	3.37236	3.62061	7.42706	-14.34184	-4.68357	-3.94398	6.77292	1.28519	-0.05027	1.07832	2.58720	-1.74340	-0.15758	0.43471	-1.90709	4.56135	0.64988	0.57932	0.97097	-3.45353	0.44877	2.39600	-3.42167	-3.89375	-2.66729	-4.37381	2.25613	-0.09423	-2.42579	0.70465	0.17580	-0.36256	1.11490	1.60231	-1.96688	-0.71622	3.10830	3.25926	3.38114	1.88291	0.96929	-1.97259	2.58742	1.21876	-1.01964	-3.56930	0.81722	1.44022	-0.36790	-1.72489
PIP5K1A_rep1		0.97222		36	D	A3	104	51	365	324	-2.43419	-2.22914	5.90191	-3.15403	-4.41530	-1.73084	3.97364	-4.24856	1.16645	2.16533	0.80807	1.21997	-0.32334	-1.80513	4.42133	-1.71571	-0.56180	-0.15127	0.80212	-1.84002	2.51661	-1.90168	-0.72853	-2.42966	-1.53779	-1.60637	-0.83701	1.09607	-2.48271	-0.71210	-0.31684	0.10226	-1.12982	-0.50707	-0.90427	1.52646	-0.61961	0.87738	-0.98130	0.11357	0.07990	0.02850	0.83513	0.33052	-0.04493	-1.91566	0.70016	-1.98195	-2.69730	0.27427
ARPC5_rep3		0.94595		37	D	A3	104	51	740	336	4.13445	-4.14094	-4.81272	-1.31315	-0.20802	-1.74610	5.64051	-1.81699	1.05751	4.82243	1.61098	-2.90518	1.07403	2.19837	-0.82810	-1.78021	1.02779	-2.05856	-0.38237	-2.38289	3.27636	-2.18313	0.78616	-1.53255	-2.61006	0.78476	-1.16304	1.56149	-0.43547	0.14439	-0.41045	1.79091	-1.71379	-1.81872	-2.06435	-1.56662	0.22354	0.89534	-0.86492	-0.37142	0.52872	-1.18950	-0.79896	1.27513	-0.81443	-0.03415	1.25146	1.28973	-2.04082	0.19345
TNS1_rep3		0.92593		54	D	A3	104	51	644	491	-0.31232	-2.97475	5.36819	1.66229	6.57574	-5.40858	9.74529	2.18645	-2.46868	3.13558	-1.77701	0.31767	1.72088	-1.57097	-1.63510	-0.61210	1.33581	0.84297	1.80211	-4.05790	1.68095	-1.99584	1.71007	-0.87721	-3.51296	-1.00936	0.28178	-0.26929	-1.57143	2.85854	-0.21394	0.62907	-0.34262	-0.33383	-0.15361	0.98908	-0.34318	-0.69027	-0.37186	-0.65513	0.33722	-0.31839	0.98314	0.68702	0.47223	0.45397	1.45278	0.60828	-0.16675	-1.51748
GSN_rep2		0.95455		22	D	A3	104	51	337	501	0.70834	3.96185	7.90481	2.97681	-0.52608	-7.08928	3.06104	-0.91459	1.29515	2.68330	-2.14648	-1.63480	1.08038	0.49190	1.13378	-2.35822	4.80925	-1.40823	-1.18765	-0.67068	2.87476	-0.97222	0.06952	0.80207	-2.17853	-1.60545	0.51087	-0.44672	-1.85933	-0.89754	-1.04759	0.36893	1.65679	-1.86674	-0.36799	2.80847	-1.38606	0.19169	-1.76093	-2.31837	-0.65709	2.71532	1.54880	0.55361	0.63239	-0.80026	0.76008	-2.77112	-1.75680	0.54190
PDPN_rep2		0.88571		35	D	A3	104	51	533	573	2.81372	0.37222	10.98921	0.25998	-6.24565	-1.51286	3.58345	-4.41686	1.41930	2.66047	1.10341	-2.35366	-1.24150	-0.63374	1.33340	-1.26115	0.47648	0.20111	0.55964	-1.03845	1.85599	-2.47879	-1.62681	1.20142	-0.54924	-1.42467	1.27967	-2.37890	0.91139	0.92682	-2.19325	0.11230	-1.56190	0.33121	-2.11076	2.52746	-0.63563	-0.97264	1.50127	-1.11193	-0.81914	0.87905	0.20190	2.08590	1.38338	0.52646	-1.72187	-1.52273	-1.29829	0.03815
INPP5K_rep3		0.94872		39	D	A3	104	51	725	598	44.99351	23.84832	4.40286	-3.19927	1.11834	-7.28863	4.40478	-3.29647	-2.15233	3.37803	3.79809	-9.38337	1.52701	-2.99947	-1.75106	-4.82635	-0.62814	-1.08893	-6.84137	0.81861	0.75492	1.16238	1.06795	-3.99747	-0.71362	0.96730	3.81358	2.78598	0.82436	3.31185	-1.55236	-0.69207	-0.75693	1.41111	-3.28692	1.70073	-0.41099	-0.43178	-0.32556	-2.46091	-2.39268	-0.52365	-2.18598	1.77925	1.59276	0.76713	0.59020	-0.34641	-2.43353	1.65116
ABLIM1_rep1		1.00000		14	D	A3	104	51	273	666	-2.98783	3.00872	-3.47215	-2.02595	3.79705	-1.18679	1.40390	-0.62301	7.93328	1.34386	1.70798	-0.11095	-0.40620	-5.37546	-0.78010	-1.17512	1.48522	0.33017	-1.28798	2.56639	0.98526	-3.42870	-1.80403	-0.96351	-0.06794	0.05070	0.39564	1.38523	1.31875	0.54081	-0.71233	-1.17423	-0.38239	-1.17361	0.40882	1.93980	0.47162	-0.28422	-0.84984	-0.96461	-0.35655	1.58854	-0.93549	-0.60987	-1.24376	1.31820	-0.53557	0.28131	0.27244	-0.36462
EZR_rep3		0.79167		24	D	A3	104	51	769	695	4.18133	3.63196	-4.15492	4.34486	-0.60845	-7.96366	4.13335	-1.43328	3.80396	3.37567	-4.56632	4.30902	-1.85777	-2.03335	3.47838	-2.45660	4.31318	0.53492	1.34690	-2.26660	6.39785	-1.66692	0.14651	-0.70639	-0.15790	1.56905	2.15234	1.66903	0.04375	0.31094	-0.83660	-1.35763	-0.30673	-1.71998	1.07985	1.13836	-0.21437	-0.43668	0.81913	-0.35032	-0.26119	0.17202	-0.04451	0.17904	1.36490	0.26304	-0.59490	0.68395	2.02968	-0.38573
ABLIM1_rep1		1.00000		23	D	A3	104	51	229	711	0.54256	6.65621	-7.73245	-7.33871	-1.27354	2.20338	0.69996	1.88058	7.66525	6.68580	-0.93254	-0.30400	1.49561	-2.84955	-3.34462	0.81467	3.40668	-0.12434	-0.07538	-0.94472	-0.74510	-5.54903	-4.52529	-1.28076	-1.58500	-0.84647	0.59083	2.14142	0.99543	1.22380	1.05633	0.85276	-0.75527	0.91716	-1.04668	2.45796	2.47703	1.56921	-0.59187	1.10383	2.86719	-0.72116	-1.75613	1.10256	-0.53210	0.77003	0.39390	-1.73078	1.56007	-0.37479
PDXP_rep3		0.95652		23	D	A3	104	51	937	737	16.82647	11.45982	-2.79116	1.56273	4.00664	-10.12888	3.15780	-4.11982	3.52774	-2.27893	0.41390	2.57697	5.24596	1.27957	2.97091	2.20144	1.00385	-0.87660	3.06168	-3.70933	1.61427	-0.11613	1.38501	-4.90643	-1.31674	-0.65357	-3.71731	-0.49483	0.99888	0.26831	-1.34540	0.75852	-0.71215	-0.03026	-1.21911	-0.67174	1.72046	-1.03583	0.62245	0.61301	-1.25064	0.01948	-0.62148	0.99374	-0.02849	-0.50981	0.39437	-1.11288	-0.48115	-1.33838
PDLIM3_rep2	VEGFA_rep2	0.65152	0.33333	66	D	A3	104	51	739	772	6.83172	8.21004	0.90340	0.48229	-7.59901	-6.32446	4.68185	1.91067	5.09737	-2.65284	-1.16018	-3.82906	1.96283	-3.60611	0.95893	-1.92720	1.05243	2.73847	0.66477	2.09597	1.31419	-1.46471	-1.27736	0.66957	-3.22387	-2.29931	-1.95783	0.84015	-0.40991	-0.54300	-3.00201	-2.76243	2.50154	-0.47530	-0.93889	1.96923	0.04195	-0.71386	-1.60872	1.20884	0.09300	0.01207	1.59583	-2.69124	-0.02392	0.08391	0.18011	1.80793	-0.02745	-1.61355
TMSB4X_rep2		0.95238		21	D	A3	104	51	345	791	1.24104	5.81016	-0.69217	0.27124	0.92679	-4.47297	0.88750	-4.01324	2.93749	-1.42583	1.50201	0.02370	5.20744	5.85635	-1.63972	-2.24463	1.32451	-0.71333	-0.98918	-1.65826	3.29699	-2.69368	-0.79207	-0.87891	-3.95848	-0.93862	-0.88783	1.90160	-0.82844	1.09775	-0.91735	-0.02043	-1.12787	2.33796	0.37292	2.30646	0.81159	-0.52232	-0.44954	0.97685	-0.26395	0.84814	0.30907	1.83164	0.71059	-1.47325	0.67277	-1.05624	1.89448	-0.38856
EZR_rep3		0.77778		27	D	A3	104	51	650	815	0.27976	-2.77001	-3.31850	6.33635	-1.79942	-2.99291	8.46588	-0.42351	2.34448	3.69501	0.22667	-0.98084	3.63747	-1.65224	2.28803	-1.41714	-0.72784	1.83563	1.62085	-1.30222	1.32758	0.45230	1.02240	-3.10784	-3.81675	1.40693	1.34170	0.26375	0.17849	-0.25867	-0.68382	2.05855	0.19438	-1.38105	-1.61768	-0.45113	0.52306	-1.24214	1.38553	1.26736	-1.38388	-1.54150	0.85277	0.85916	1.06629	0.00107	0.08020	-0.26301	-0.26021	-0.42996
FAM89B_rep1		0.88235		17	D	A3	104	52	583	71	-3.15257	-0.95223	-1.15607	1.24148	-1.40496	-4.12422	2.26677	-1.60705	3.96907	-1.84159	1.58202	1.34094	1.77752	-0.32665	-0.23910	-1.03506	1.21004	0.99980	0.30341	1.30324	0.20963	0.49224	0.06371	-1.82747	1.49412	-0.51206	-0.00363	1.12791	1.67575	1.50665	-0.62054	-1.06643	-0.39540	-0.41484	0.70786	0.29656	0.10555	0.28710	-1.82895	-0.21214	1.15327	1.15523	-1.85150	0.55000	1.56887	-1.72935	0.28263	0.73436	0.42387	0.73568
FAM89B_rep1		0.90000		20	D	A3	104	52	533	184	-4.59651	-2.58440	-1.06400	4.38538	1.69704	-6.01078	4.97519	0.05194	4.09310	3.11131	0.26451	0.81301	0.10359	-2.97322	0.89093	-0.11457	2.95286	0.97788	0.98143	1.55389	-0.86943	0.29604	1.46796	-0.26216	0.67980	0.06163	-1.11646	0.05538	0.74948	1.09979	-1.43395	0.10654	-0.50871	-0.88677	0.59466	-0.12247	1.50582	-1.79290	1.43544	-1.13758	-0.35157	-0.71138	-0.63336	0.90689	1.54885	-0.26466	-0.88321	1.39136	-0.05081	-0.01578
CNN2_rep2		0.76667		30	D	A3	104	52	627	179	20.84190	18.17253	0.20850	-0.01612	-7.05971	-3.13715	5.69310	-8.00900	2.26491	-5.58538	4.04038	-6.57766	7.55690	6.86058	0.05337	4.47170	-1.77791	0.28679	1.30391	-4.05346	2.55903	1.51939	3.30075	0.06012	1.96174	-2.41396	-3.98867	3.19899	-0.72779	0.52836	-0.23268	-1.80252	0.00516	-0.39589	-1.03572	-2.10697	1.04316	0.41666	-0.89242	1.53708	0.43277	-2.58243	1.05192	1.41167	-0.22392	0.45619	0.56056	0.49603	-0.05964	0.81863
ACTG1_rep1		0.96491		57	D	A3	104	52	607	246	10.32534	6.15905	2.48923	6.73935	-11.40529	-6.32544	4.36703	-3.79665	2.66837	-3.44072	2.70909	-4.44958	1.83832	-1.77451	0.21540	-4.72448	-3.01269	0.33910	1.56739	2.85909	2.79845	1.77124	0.99426	1.06114	-1.12102	-2.85362	-2.29790	2.29680	-1.26354	-0.27230	-1.19266	0.63288	0.16461	-2.47053	-1.69294	-0.14148	0.18584	-0.42369	-1.03727	0.49623	0.29760	-0.17877	0.76086	0.19244	2.04176	-0.13535	0.14421	3.99514	-0.29876	2.06476
CNN2_rep2		1.00000		24	D	A3	104	52	713	328	13.29694	9.02859	-0.85937	-0.72370	-6.41118	-8.55937	3.53834	-4.90874	2.03600	-3.21782	2.36221	-1.88555	1.07208	4.38569	0.12894	-1.00707	1.58562	-1.23104	-0.23652	0.21212	4.76525	0.25443	-1.02737	0.76184	-1.56350	0.74290	0.52984	-2.06014	-5.12737	1.33774	1.57965	2.10133	-2.02633	1.79702	-0.94075	0.28964	2.70001	-0.22471	0.38481	-0.95776	-0.28115	-0.81670	-0.13522	0.43474	1.54785	-0.72442	-0.22506	1.58962	-0.33631	-2.05269
TMSB10_rep3		0.95918		49	D	A3	104	52	489	320	4.35192	5.06248	4.42841	3.77467	-5.11536	-6.27969	3.13282	1.48682	0.96090	0.19783	-0.59402	-4.55078	-0.40770	-1.24943	0.40766	-5.34613	0.48432	-1.33918	1.30171	1.74154	2.32323	0.42124	-0.50139	0.46849	-4.02273	-1.58393	-0.95933	-3.16181	-1.26962	0.33691	-1.93544	1.50550	0.20380	-0.02574	-1.66675	0.42532	0.24217	-1.60040	-0.25516	-1.40715	-0.81165	1.06076	-2.15625	1.40015	1.27723	0.53891	0.37872	0.30991	1.02126	-3.65415
PHACTR4_rep2		0.98413		63	D	A3	104	52	194	418	2.01316	-0.60371	13.09483	-1.21143	-5.49709	8.99491	2.95671	-1.97164	-2.07886	0.53604	2.19830	2.28310	-2.23955	-3.38895	-1.78117	-3.16879	-0.23653	-1.22317	0.92807	-0.01990	2.40866	-3.85612	-1.41775	-1.87206	-0.95457	-0.87661	0.24565	-2.92020	1.28647	1.59462	-0.06848	0.21919	-1.38434	-1.43530	-1.51343	0.96723	0.04248	2.36711	0.76440	-0.74931	-0.85372	1.40865	1.83997	0.37005	0.39227	0.71084	-0.14216	-2.38639	-0.63770	-0.91142
CDC42_rep3		0.78261		23	D	A3	104	52	732	462	45.39512	0.42370	-7.30108	-9.03927	-2.24203	-9.40651	0.50286	1.31871	-4.06498	0.32425	0.27977	-2.28842	-8.46151	-8.63247	7.94321	-7.39566	2.17120	3.21478	-0.75245	1.11465	-0.91541	-0.23790	0.93954	1.61571	-0.48535	2.99398	-2.29618	-1.60016	-2.70231	-0.42682	-1.91947	1.75417	-0.60443	-1.43560	-0.90858	1.79793	0.69597	0.83746	-0.37602	-0.81621	0.43505	-0.23993	0.84340	0.41043	-0.29998	0.51876	-0.51052	1.27890	-0.44281	0.61023
SETD3_rep2		0.83333		36	D	A3	104	52	876	501	0.70135	3.49135	4.10680	0.17672	-1.11797	3.78560	4.58214	-3.00225	-3.81856	0.64413	0.14609	-2.15476	0.30923	-0.08177	1.07734	-2.44708	1.64033	0.27259	-0.17235	-0.75832	2.36130	-0.20780	1.02860	0.57039	-0.15740	-0.48312	-0.18753	-2.66659	0.48922	1.40836	0.64799	-0.38040	-2.09637	-1.10199	1.11952	1.02579	0.77833	-0.08810	0.53452	0.96745	-1.07911	-0.38785	-0.94879	-0.72545	1.72244	0.66067	-0.24311	1.01878	-0.27812	-0.03825
SPIRE1_rep2		0.54545		11	D	A3	104	52	197	532	9.36808	-1.72690	4.63244	3.57216	1.19051	-7.33004	3.91316	-4.78274	-0.17932	-1.29942	2.29484	-3.83949	1.31416	0.89040	-3.49637	-1.52347	3.03815	2.02199	0.12922	-0.03190	-1.67790	-2.67022	-1.96576	1.58961	-0.30056	0.88741	-1.11756	0.46146	0.07393	3.01820	-1.57684	-0.80795	0.32972	-1.58809	0.82549	0.22123	0.21327	-0.37312	-0.60150	-0.27149	-0.73825	0.61642	0.13491	-1.23707	0.40769	-0.14931	-2.02925	-0.57148	-2.13394	1.60472
SETD3_rep2		0.96970		33	D	A3	104	52	763	551	-4.10623	-4.82125	2.22242	1.77435	0.35001	-1.80804	3.26434	-1.34753	-0.87002	-1.57683	-0.55433	0.79390	-0.10924	-2.42112	0.66365	-0.98871	-1.91299	1.10723	3.20789	-2.29071	2.07051	-3.35298	0.46880	-0.20469	0.41280	-0.35785	-1.34902	1.07445	-2.08679	-0.50593	0.55161	0.60768	-0.23742	-0.12971	-0.32561	-0.48652	1.13960	0.29260	0.02804	-0.55654	-0.36819	0.90052	0.52661	0.11399	2.01792	-0.09114	0.89679	-0.57444	-1.20104	-0.13155
PDXP_rep3		0.96667		30	D	A3	104	52	144	633	4.94111	12.75680	-4.23064	6.58390	-2.19225	2.42526	5.16285	-0.99833	-0.30127	-5.15272	1.71618	-5.09244	6.29224	0.61933	-2.22519	0.10485	-2.50679	3.91035	-1.61215	-2.47697	2.55215	2.62733	0.65087	1.67300	-3.63357	0.95044	3.26440	1.79229	-0.63193	-0.70796	0.77893	-0.96965	0.45258	0.13422	-0.56132	-1.33649	2.46191	-1.39129	1.52551	1.20515	-0.30904	-1.49051	1.89111	-1.92474	0.68047	-0.70422	-0.56166	-0.22333	-0.62966	0.20106
PIP5K1A_rep2		0.92157		51	D	A3	104	52	346	671	1.08608	-3.16183	7.01762	-5.15722	-5.47084	-6.02024	4.10585	1.42442	1.34486	2.29275	-0.63202	1.16637	-0.48440	-1.27151	-1.38537	0.76953	0.98213	2.53227	1.80043	2.48257	0.74795	-4.27610	2.20178	-3.46210	-2.69525	-2.65589	-0.31433	-0.09233	-2.86911	3.34748	0.19525	1.67382	0.19978	0.34088	-1.06972	-0.44144	1.77802	0.72655	0.36036	-1.11967	1.82560	-1.01508	-1.41824	1.09372	0.89786	0.45015	-1.98971	0.62310	-0.65696	0.28464
SH3PXD2B_rep1		0.99029		103	D	A3	104	52	319	830	14.61799	10.24715	11.38450	-9.61276	-8.26925	-0.34878	0.95046	2.98823	-3.30157	3.54019	-5.12517	-2.35337	-2.92382	-7.44778	-7.44373	0.62600	-4.10551	7.76651	-2.30331	-1.83185	-5.46465	0.22190	-0.48815	-3.73682	-5.60843	-1.38438	2.36959	-1.11857	1.32400	0.17901	-3.55150	-2.83058	1.53038	-0.05530	0.29553	-1.27750	0.85038	1.12427	-0.28045	-2.97183	-1.70577	1.85946	-1.03437	1.30668	-0.33111	2.46525	1.16561	2.15744	-2.00629	1.66518
TPM3_rep1		0.95775		71	D	A3	104	52	600	849	6.35036	5.83440	15.41944	-14.00589	3.83445	-0.16285	-0.16115	-1.09601	1.17880	-0.47826	2.90813	-3.17441	-1.06675	-3.94108	0.56962	-1.28563	-1.30873	-1.78855	2.48772	-3.48210	-0.23237	-1.42309	-0.07289	-0.95709	-2.10651	-2.94449	0.69033	1.08547	-2.09296	0.75789	-0.10921	-3.38260	-0.69817	0.20248	-0.18332	1.24480	2.53456	2.80179	0.52055	-0.06076	1.08940	-0.50229	2.00589	0.05549	1.39023	-0.72377	0.81065	-0.61220	-0.45549	0.11620
PLEKHH2_rep3		0.89583		48	D	A3	104	53	268	232	-0.29822	7.98280	-3.93372	-1.54720	-3.76245	-5.20523	-1.04384	1.42409	6.26962	0.95624	0.20611	5.06468	0.25948	-0.24442	-2.16648	-0.87175	2.48061	-3.46205	0.86409	-0.88245	0.68903	-0.26197	-0.31062	0.85359	-2.14830	-0.94391	1.62557	1.98917	-0.02865	-1.01181	-1.21176	-0.55776	-0.49900	-0.98768	0.72362	1.37035	1.12344	0.48522	2.35330	-1.67829	-0.04790	-1.02693	0.30513	2.25203	-2.13316	0.95507	-1.30595	0.81662	-1.41036	1.85558
CONTROL_rep15_	DCTN1_rep2	0.43750	0.43750	16	D	A3	104	53	334	318	19.49362	8.81186	1.62039	-0.32480	3.76242	1.03490	8.57253	-3.19485	-5.34844	2.25812	-4.61311	-3.89344	0.28026	-2.65294	3.77055	-1.70754	3.70796	-0.24100	1.55775	0.09988	0.62415	-2.70379	-2.27574	-1.44815	-2.12878	1.55532	-0.79254	-1.79521	-1.88793	-0.69774	-1.47654	1.78855	-0.09127	-0.25536	-0.40036	0.26743	-0.73083	-0.23385	1.68104	-0.45495	-0.20225	0.15704	0.51669	1.71371	0.85841	0.53647	2.13098	1.98981	1.45524	1.08415
DCTN1_rep2		0.67647		34	D	A3	104	53	405	340	3.22839	-3.28069	4.94849	0.15640	-4.06403	-6.41084	6.58398	-2.34003	2.59541	3.38477	0.73035	-1.04733	2.31159	-1.15222	-1.51374	-1.93529	1.90031	-1.34158	-0.51876	-0.93825	-1.10354	0.52866	1.24643	0.56244	-0.10875	-0.81559	0.80477	1.25846	-1.80567	1.77440	-0.96509	0.56941	0.82167	-2.40805	-1.00619	-2.65165	0.16433	0.70791	-1.77915	0.13368	0.98931	0.45814	1.07835	-0.61467	1.55337	-0.62881	-1.03660	0.28435	-0.41276	0.12119
IQGAP1_rep1	MYO1E_rep2	0.46154	0.38462	13	D	A3	104	53	655	345	44.04672	-21.96284	18.32447	3.90626	7.18216	-5.07787	-9.24729	2.92939	12.03720	-4.93779	6.42655	-10.35505	-3.44289	-1.73735	-1.12421	2.60664	6.09024	1.97991	10.29307	2.02139	5.15431	1.08006	-0.59473	4.49658	6.77328	3.74980	-1.16017	0.63525	0.84558	0.04730	-2.01136	-0.81188	0.72404	-0.46686	-2.04458	0.90059	2.37155	1.47744	0.06081	-1.09980	1.10254	0.29318	0.39989	0.55749	1.44110	0.37929	0.30037	-1.05907	-1.63788	-0.35358
SPTAN1_rep3		0.94828		58	D	A3	104	53	872	448	7.43851	8.66855	5.09903	-3.13293	-6.03767	-6.09747	-2.79835	-3.80770	4.76127	-0.35402	2.75129	-0.67620	0.43861	6.14649	-2.73845	-3.41260	2.23300	-3.16051	-0.46566	3.95328	3.00108	-2.36659	0.60123	0.17202	-2.17619	0.70074	3.02774	-2.45110	-2.22524	2.02781	0.69398	-0.76371	0.94737	0.13987	-1.28152	-1.65094	4.02555	0.62634	0.72372	2.53269	-0.22010	-1.06866	2.14935	0.02358	-0.76478	-0.25938	-0.35677	-0.34609	1.00181	0.63996
ADD3_rep2		0.80000		10	D	A3	104	53	525	443	45.48686	33.83311	-6.02386	11.58037	-6.76403	20.99022	14.98022	0.36168	0.10787	-10.35893	11.14667	-4.36653	9.84972	1.25379	3.34530	6.57795	-2.23003	-3.83565	4.94345	-5.88275	-4.10514	-1.30879	2.83654	-0.79348	3.91297	1.22361	1.57895	2.55775	3.06716	-0.36995	-0.87950	-0.92565	-0.27691	-0.98395	1.28359	-0.09813	1.67892	-0.89621	-1.26404	-1.23609	-0.22979	-0.01191	-3.16113	1.09892	2.23965	1.15177	-1.59432	-0.70900	-1.75142	-1.40548
CLASP1_rep2		0.72727		11	D	A3	104	53	938	465	13.01224	-13.16088	-3.80143	-2.12905	4.17118	0.25323	2.89172	1.54969	-5.16293	-1.52443	-2.69759	2.24092	4.19041	-1.18942	0.07078	-0.13466	-1.04218	-2.34735	1.35343	-2.39034	0.98098	-1.47715	1.48834	-0.47569	-2.60143	2.79958	-0.78649	0.87888	-0.26045	0.71898	-0.42863	-1.06223	-0.67422	-0.10778	-0.83380	-0.17614	-0.30528	0.59321	0.09266	1.25797	0.04829	-0.42155	0.63756	0.10169	-1.19661	-0.18904	-0.03411	0.38852	-1.56783	-0.65496
RAB10_rep2		0.58824		17	D	A3	104	53	607	470	16.45099	-4.06957	-3.31410	0.63130	2.07550	-1.94213	7.22207	-1.97737	2.21316	1.61547	0.41258	-3.49664	2.42635	1.77748	2.87337	2.52797	5.36498	-4.42050	3.07712	0.42492	-2.04417	0.55804	-2.26337	0.35745	-1.44275	2.80547	-1.25434	0.46829	-0.53888	0.27899	-1.64704	-1.21788	-0.40630	1.47246	-0.22576	0.45145	0.13238	0.14660	0.30275	-1.43930	-1.77281	1.64404	-0.79064	0.62985	2.51323	-1.51563	-0.16525	-0.43146	0.26469	-0.81764
MYH10_rep3		0.95745		47	D	A3	104	53	197	505	15.01440	14.90959	-0.10664	2.90583	-7.00000	-0.13766	2.07737	3.22163	-1.22546	5.90747	0.01067	-7.08492	2.15120	-1.97748	-1.55776	3.87535	1.95580	-1.62858	-0.42636	-0.00908	-1.20786	-1.86781	0.19296	5.28830	-0.63526	-0.74596	-1.61156	-1.51112	0.68581	1.73004	-0.24575	-0.20734	0.14621	0.90765	1.16155	1.12617	-2.14808	3.99377	-2.18498	0.43187	4.83444	0.76735	0.30361	3.23022	-0.68147	-2.68835	0.70146	-0.65651	1.34418	0.36046
CLASP1_rep2		0.90909		33	D	A3	104	53	653	521	1.14620	-0.79053	6.99367	0.57376	-3.45454	-1.70328	3.30708	-5.13843	1.88548	-2.29643	4.04177	-1.84434	-0.81801	-0.99491	0.73227	-3.15984	-1.12369	-0.37111	1.89813	0.00906	1.34759	-1.76239	-1.36955	1.62963	0.06523	0.03643	0.16766	0.73609	-3.75344	0.05201	0.05040	-0.10810	-1.32911	-1.25463	-0.80816	-0.04556	0.01688	0.65047	-1.82978	-0.34597	0.71530	0.62424	0.34265	0.12962	1.37124	-1.36811	0.47481	-0.99709	-0.39066	0.57273
CLASP1_rep2		0.96970		33	D	A3	104	53	584	618	-0.25323	-2.11371	6.87977	-1.16660	-4.25585	-5.44355	3.35435	-4.20454	2.43493	2.03074	2.50994	-0.13988	-2.39819	-1.33030	0.15018	-2.57853	1.64733	-1.30980	1.95475	-0.91766	0.88996	-0.11814	-1.44662	0.99385	0.14727	-0.95966	0.00296	-1.54800	-0.68915	2.40955	-1.20820	0.05732	0.72794	-0.16184	-2.36288	-0.35528	-0.43421	-0.56048	2.23739	1.51510	0.46545	-0.76600	0.30411	0.56382	2.22780	-2.33865	-0.97330	-0.33689	0.01797	0.54914
PDPN_rep1		1.00000		12	D	A3	104	53	971	647	34.91566	-22.50859	-2.23320	1.28731	2.77666	-4.86110	-2.19366	-0.46654	-0.92564	2.68907	9.12353	-0.16500	-2.25636	5.64585	1.50009	5.06734	-1.29052	7.82431	3.24809	-2.02414	2.61103	-1.24967	-0.44151	-0.47886	-4.47527	3.93342	-1.71549	1.07415	1.45897	0.41948	-0.93781	0.63074	0.53641	-1.45240	-0.45370	0.27438	1.29206	-0.09849	-0.70481	0.09213	0.61270	-1.25763	0.57288	0.55637	0.12711	-0.87969	-1.23034	-0.62818	-0.09183	0.69366
RASA1_rep2		0.94444		36	D	A3	104	53	525	731	-9.02008	-1.23996	-2.24960	-2.98080	-1.20861	-3.41883	2.81625	2.02464	5.61782	1.70546	4.23324	3.73331	-1.50886	-0.16452	0.56731	-1.98886	-0.89829	-0.23921	0.09294	-0.61432	2.49094	0.16442	1.05521	-2.29352	1.15315	-0.37442	1.61791	-0.37721	-0.35442	0.42201	-1.07005	0.14335	0.53887	0.34020	-0.95583	-1.19694	0.64642	-1.52910	1.68743	-0.42301	-1.84284	0.01505	1.87879	-0.52320	0.60276	-0.56250	-0.35442	-0.28050	1.76576	0.68442
ARHGEF2_rep3		0.86364		66	D	A3	104	53	704	725	2.41857	3.76053	20.42895	-2.98843	-7.51940	-7.46309	4.34297	-0.85884	0.19691	4.11063	2.12207	-2.56211	-3.39086	-0.12438	1.62014	-0.45893	0.11279	-0.41003	1.39784	-1.53623	2.85783	-0.14682	-0.16588	0.97216	-2.15693	-3.32873	1.66316	-1.30931	-4.79247	1.58766	1.89923	-2.02814	2.90858	-0.12916	3.13861	0.96360	0.33016	0.16112	0.29013	-2.10546	0.19957	-0.90160	-3.02270	1.36931	1.47712	1.22251	-0.73804	-0.62678	-0.64768	1.27146
PRKCZ_rep1		0.91429		35	D	A3	104	53	849	739	6.51776	7.08628	10.25484	2.05548	-0.01255	-10.83611	1.91447	-3.40227	0.72852	5.19810	-1.45531	1.69854	-5.65084	0.54249	0.07786	-3.31845	3.68407	1.33390	3.64367	0.03987	5.03603	-1.91309	1.96506	1.53940	1.32680	0.02881	0.58965	-0.84073	-3.97095	0.96334	0.80980	1.55556	1.50455	-1.19995	-0.21630	0.99410	1.32764	0.12853	-1.19689	1.17046	0.27191	1.26332	0.29078	0.61803	1.13641	-0.25378	-1.68506	-0.85775	-0.48792	-0.32147
RASA1_rep2		0.91667		48	D	A3	104	53	561	838	-11.22894	-4.02590	0.20557	-4.02547	-2.45015	0.87730	1.87137	1.18311	3.77981	1.45976	4.20057	0.68516	0.34620	2.22719	0.68267	-1.59820	-3.55006	0.53833	1.45893	-0.77678	1.76009	-0.66631	0.93915	-2.48552	-2.19939	-0.59159	-0.05460	-1.14172	-1.41886	0.14965	-0.09393	0.72596	0.49769	-2.09719	1.35062	-0.30344	-0.82981	1.07591	-0.40348	0.36208	0.33381	-0.33515	-0.30294	-0.44539	1.12610	-0.24329	-1.11610	-1.00377	-0.52775	-0.56925
CDC42EP4_rep3		1.00000		24	D	A3	104	53	180	843	11.99822	6.97991	-1.21714	10.39344	-8.35152	-10.85997	-1.79290	5.06177	5.25752	6.17879	-3.50691	1.08138	4.76676	2.48317	-6.51775	0.01832	6.56065	3.43289	3.42594	-1.31011	-4.78974	-0.22971	1.86851	-0.36771	1.22820	-0.39625	-0.68774	0.37188	-1.99797	-0.53442	1.38766	3.05194	2.21530	-0.56699	-1.76846	2.54496	4.02009	-0.52583	3.96852	-1.52379	0.50147	-0.36351	0.17569	2.23940	2.65967	0.67979	-0.74247	0.99617	1.59960	-1.48978
CDC42EP4_rep3		0.84211		19	D	A3	104	53	363	869	0.98668	-3.53728	9.09218	8.15440	2.54740	-4.05656	2.77356	-0.39676	0.04110	-1.94469	2.66516	-3.92830	2.60014	-0.26749	-6.67646	-5.20103	-2.35807	0.37532	1.99183	-3.87680	-0.83841	-0.41447	0.85401	1.64841	-1.04360	-0.52013	-0.20614	2.25441	-2.59333	0.94488	0.21156	0.31448	0.75357	-1.84963	-0.34438	-0.09132	-0.19454	-0.38529	0.03472	1.04143	-0.54180	-0.34513	0.55341	1.12658	1.14615	-0.37789	0.49060	-0.06166	0.97565	0.41133
RAC1_rep1	SORBS1_rep3	0.58537	0.41463	41	D	A3	104	54	362	303	0.92308	-0.97975	2.04302	-0.14368	0.59508	-3.14860	3.49991	0.44616	-1.89793	3.87318	2.26727	-2.88261	0.57966	-0.06210	-4.76474	-2.83249	0.23088	-2.41667	-2.04794	0.24083	-0.77499	1.25601	-0.74993	-1.06338	-2.27341	-0.24861	1.76492	-0.00639	-0.08808	1.27213	-2.30275	-0.73991	0.21691	-1.55143	-0.03796	0.25430	-1.36076	-1.62174	0.40103	-0.63609	-1.29014	0.27008	0.20111	-0.18250	-0.69058	-1.27566	3.03177	-0.63679	-0.68905	0.52779
RHOF_rep1		0.88889		36	D	A3	104	54	698	529	7.91852	6.12201	1.51567	-3.10880	-6.69937	-8.82851	3.86242	-0.22376	1.58049	2.94938	3.35379	-0.50402	-2.06445	-1.76645	1.75419	1.56735	2.32029	-3.61127	-0.34759	3.30510	1.10099	2.93259	1.21116	-0.44582	1.59852	-0.77152	3.96566	-0.80993	-0.03849	1.73213	-2.55524	-1.33086	-0.18269	-2.00722	0.15730	-0.99428	0.81100	-0.64362	2.44141	-1.63577	-0.51656	0.17169	1.12292	0.61803	-0.44580	-1.33808	0.89814	-0.30131	0.95665	1.18353
VASP_rep2		0.92308		26	D	A3	104	54	583	605	-0.19950	8.05347	-0.57481	1.55672	6.70822	-5.68817	3.70057	-4.15765	5.85313	-4.94468	0.61283	-2.71713	2.74579	3.27821	-1.15319	-2.69293	-0.17884	-1.89897	0.19938	-0.00134	3.42721	-0.34763	0.63530	-1.33344	-1.81563	-0.30477	-0.07672	2.03924	-0.33946	1.29518	-1.23633	-1.31341	-1.87159	-0.01063	1.36429	0.84297	0.23434	-1.07615	0.63665	-0.25024	-0.18762	-0.08908	0.07874	1.13808	0.59129	-0.04409	-0.07053	-0.84116	-0.45891	0.43981
ARAP1_rep3		0.60000		15	D	A3	104	54	316	615	37.05171	21.05762	5.12524	21.09894	-8.15250	24.25802	17.74886	5.24880	-2.92565	-10.53778	14.90314	2.57632	-8.52788	-6.29489	-4.91518	-2.40216	8.25962	-2.43681	-0.44123	0.27515	5.80582	-0.07397	3.20606	0.29825	-1.08247	0.76850	1.70978	1.58309	5.17167	0.33985	-1.68030	-1.93823	-1.34551	-0.22369	-1.11889	1.18240	-0.55793	-0.28558	-0.62614	-1.56565	-0.08547	1.01695	-1.02120	-1.17273	1.27294	1.12385	-0.78920	-1.81909	-0.88456	-0.11445
SPTBN1_rep3		0.94444		72	D	A3	104	54	493	656	6.44097	-2.67305	7.80082	-13.65368	-1.69366	1.93906	0.86532	1.07457	2.49326	0.18549	-3.96194	-1.03471	4.39154	0.24341	-7.11429	-2.36587	1.02429	0.12063	2.39614	-1.01829	-1.87423	-1.11696	-2.25641	0.08230	-2.97430	-0.75171	-0.11616	-1.86984	-1.83827	1.06324	-3.04234	-0.77952	0.66031	1.34455	-1.01447	-0.12715	1.37764	0.80135	1.60967	1.06829	-0.69083	-1.31651	1.01042	0.17992	1.97751	0.92017	1.38210	-0.48616	1.35540	-0.48330
PDCD6IP_rep2		0.75728		103	D	A3	104	54	749	696	18.26752	12.37587	23.67019	-4.62450	-7.70081	-9.02351	5.10560	1.52684	-0.82790	-1.38955	-6.14981	-3.92249	-3.37051	0.06060	-2.65067	-1.16473	-2.27892	3.21520	0.89511	-2.42783	5.29316	1.07135	-3.27919	-3.70707	2.97828	-5.72094	-0.43901	-1.60234	-0.33412	-4.41945	-2.95862	-1.99821	1.66484	1.76505	-0.27235	1.58735	0.07423	-0.08267	5.16540	0.12906	5.25017	-3.23788	1.05893	-1.59205	-1.65383	-1.09547	0.09865	3.32150	-2.49461	-0.27707
MYH13_rep1		0.62500		48	D	A3	104	54	446	786	1.02347	-1.05248	3.48301	-1.98017	-1.04797	-7.24508	2.44958	0.99396	1.35639	-0.32555	-0.86235	0.83866	-3.36657	-3.35428	-0.63262	-1.77125	3.41193	-0.03879	2.97952	1.21683	-0.89562	-1.24178	-0.89306	-0.04069	1.32722	-1.54741	-2.03147	-0.85297	-1.15133	1.19893	-2.03070	-0.20702	1.38131	0.41600	-0.45327	-0.24291	0.78939	0.05095	0.56780	0.64739	-0.28123	-0.29119	-0.47787	-0.14987	1.57015	-0.71875	-0.15531	1.67264	-0.87620	-0.81617
INPP5K_rep3		0.96552		29	D	A3	104	54	671	809	0.26976	-0.63955	5.33712	-0.70175	2.51409	0.01804	0.25902	-2.85400	-0.00632	2.26480	-5.70372	0.06523	0.58540	0.50005	-3.17348	-0.35492	1.56217	0.23398	2.85829	-1.90419	2.92534	0.89327	0.43600	1.48344	-0.88477	0.85043	-0.95428	0.33473	-1.65220	0.02580	0.54588	0.35929	0.17424	-0.65354	0.35127	-0.50465	0.81963	1.31191	0.63675	1.41796	0.40637	-1.58135	0.77874	-0.57776	0.09967	-0.47342	0.48970	-2.86641	-0.34711	0.29001
INPP5K_rep3		0.91176		34	D	A3	104	54	566	851	3.27295	8.09519	-2.64188	-0.59792	-1.69364	1.67098	4.74168	0.80256	4.68168	3.89470	-2.66457	-0.72286	-0.84547	4.26223	-0.57959	1.18581	6.54902	-1.24013	1.25916	0.95694	-0.76569	-2.20031	-0.49473	2.68796	-1.49796	0.36891	0.25695	-0.69880	0.49838	0.81148	-1.15791	1.54920	-0.95486	4.48186	-0.94153	1.26770	0.03345	0.05191	-0.10847	-0.97764	-0.08083	0.08152	-0.25111	1.67797	0.49019	-0.29962	1.71270	0.09383	1.12493	2.36080
PXN_rep2		0.94118		17	D	A3	104	54	631	928	21.81530	8.14437	-6.14796	1.94136	2.09899	-6.63463	1.83807	-5.42037	-0.70431	0.76464	-2.07701	-2.63444	-2.43145	1.66674	2.92731	-2.48178	2.83917	0.85261	1.89240	0.30832	2.26936	0.78459	1.22391	-0.04468	-2.27248	1.43506	-3.17832	0.13059	1.45036	0.60143	-1.37703	-0.83277	-0.93074	-1.00927	1.59237	1.08421	1.45012	-1.76574	1.20713	-0.40821	-1.95031	0.65857	0.01748	0.09788	-0.81795	-0.67641	-0.16968	-0.17220	-0.35847	0.71927
INPP5K_rep3		0.90909		11	D	A3	104	54	567	938	23.36632	-19.85361	12.69780	4.90043	0.98359	3.66824	-0.58576	3.89111	9.97875	0.65375	-2.94379	-0.04441	0.64932	1.40527	-2.93706	4.37065	-1.74932	-2.24182	-4.40893	2.30586	4.31915	-2.06439	0.67620	0.79665	-0.35041	3.18776	-0.87863	0.92697	0.41236	-1.91315	-1.74465	0.77038	2.19689	-0.83442	-0.56594	0.33114	1.93084	1.54426	0.65635	-1.55728	0.12786	0.32921	-0.31534	0.20718	-0.13859	2.10272	0.97570	0.06505	0.44651	1.12846
SPIRE2_rep3		0.67347		49	D	A3	104	55	415	147	27.40640	16.32642	11.25168	-21.36735	6.55212	0.22549	-2.32218	-0.83130	-1.60242	3.49228	-2.32388	-3.67783	7.07063	2.92250	2.60740	-0.60950	0.70305	-2.90516	1.78266	0.36372	-3.86025	-1.80598	1.57063	-5.81390	1.08567	-1.54786	3.73002	-0.84007	0.25783	-0.42073	0.33574	-2.06455	1.13803	-1.20441	-4.00865	-0.22774	5.82160	2.65557	2.35356	2.59888	0.56849	-0.88424	2.06862	-0.65740	-0.10299	1.13251	-2.04764	-1.21668	-0.31167	-1.92336
DCTN6_rep3		0.94444		18	D	A3	104	55	831	171	8.76514	-1.77925	-3.76076	-4.23526	-1.07271	-0.93494	3.49520	-2.17262	0.92458	-1.11536	0.75608	-0.43171	-1.01195	-5.27704	-0.96721	-2.22683	-0.67007	0.77327	-1.10850	2.37456	-0.41600	-0.32670	-1.31996	1.97082	-0.44938	0.86046	-1.36347	2.85424	0.18370	0.12029	-0.78656	-1.19166	-1.21932	-1.49043	-0.14141	0.20740	0.47863	0.62852	1.44995	-1.14345	-0.53387	-0.37805	-0.07993	0.56521	-0.38979	0.29432	-0.09249	0.24172	1.36252	-1.76908
DIAPH1_rep1		0.88889		9	D	A3	104	55	892	232	37.32798	-18.32297	-5.47758	-8.46291	4.79809	2.10625	-2.47953	0.53379	6.53499	1.21745	2.37227	-3.77477	7.60398	1.50492	9.27609	-1.78379	2.53809	-1.64265	3.20925	-0.29083	-1.12471	3.84178	3.91874	-0.76564	0.16766	4.06477	-1.33931	0.35357	0.83185	-1.88044	0.59958	-2.56728	-0.58959	-1.00913	0.69642	1.56861	2.19254	-0.05670	-1.02600	-0.59059	-0.68349	0.64519	-0.47040	1.44589	0.86434	-0.19287	1.86154	0.72976	-1.07367	-0.89704
IQGAP1_rep1		0.97917		48	D	A3	104	55	528	281	1.84426	0.91859	2.07109	-3.84742	-3.52272	0.69611	0.47745	-0.02071	2.97891	-2.82555	1.50082	-1.46574	3.22936	-0.16459	-3.55137	-5.50891	-2.15283	-1.77751	-0.75893	1.28529	1.75240	-2.32384	-2.32320	-2.59675	-1.13735	-1.41507	-0.92285	0.13483	0.59992	2.26834	0.49269	-2.33591	0.42096	-0.73917	-1.86681	-1.53252	1.65647	0.59185	-1.06523	0.11491	-0.79131	-0.92817	-0.37210	0.08349	0.49221	0.71483	1.64494	0.71287	1.84761	-1.06797
LIMA1_rep1		0.92857		14	D	A3	104	55	843	286	35.18984	13.33338	-4.45792	8.11640	-6.26903	-9.63325	-2.01199	-0.13079	1.46343	7.26910	-6.87115	-0.41244	-3.95372	-0.84957	3.14844	-2.35607	7.54263	-2.01155	6.41911	-5.95806	-1.42047	-0.98199	-4.68658	0.16830	-7.30647	0.23495	0.49074	3.26020	4.59211	0.98091	-0.77881	-2.06947	0.81592	-0.55666	-1.01832	1.85732	0.99810	-0.67428	-1.66164	-0.96544	0.21422	2.33185	-1.04313	0.69054	0.59134	0.01304	-0.62017	0.93897	2.58831	-1.98219
SH3PXD2B_rep2		0.68000		50	D	A3	104	55	724	411	-0.19276	-4.36480	6.28646	-3.58364	-6.88213	-0.00514	4.78543	3.83860	-1.79369	0.66909	0.84038	-1.62326	3.41448	0.18446	-0.52739	0.95720	-2.61685	-0.34022	3.67257	-2.66606	0.21050	-0.30622	0.84354	-0.49424	-2.48173	-2.41964	2.51073	-1.72841	-0.98589	1.26026	-1.80277	-0.41449	1.22468	-2.23247	1.48643	1.15674	-0.22515	0.34369	-0.46404	0.04467	-0.15466	-0.75532	0.35894	2.37236	-0.12987	-0.28360	1.67525	-1.89066	-1.72112	1.26484
LIMK2_rep3	AFAP1_rep2	0.47500	0.42500	40	D	A3	104	55	874	520	8.62232	2.68633	1.58131	-1.16390	-6.78250	9.20940	10.09830	-1.88406	3.82965	0.85877	-6.31452	-2.08787	1.36124	3.10663	-3.71696	-3.67739	-6.14078	-1.74453	3.89160	-2.98274	-0.34565	-2.56061	2.64279	-0.40681	-0.66272	-0.98248	-3.13057	-3.66504	-0.34631	0.05183	2.15564	-0.86654	-2.24528	-1.10595	0.71931	0.15236	-0.38133	0.39616	-1.51602	0.48893	-3.26157	-0.06455	3.18311	0.26560	-1.14966	-0.26049	1.62547	-1.29044	-0.69400	2.14443
CTTNBP2NL_rep3		0.96000		25	D	A3	104	55	587	482	1.09353	1.90200	-3.31624	2.13244	-5.14215	1.12165	-0.37971	-3.55115	1.31452	2.34649	3.92594	-2.41418	2.83879	-1.11202	-1.91911	-3.80463	-3.03517	1.36122	-1.31234	2.86092	0.98451	-2.07625	2.87851	-3.51044	0.98125	-0.92256	0.02989	1.04257	1.27931	0.24842	-2.16361	-0.72302	-0.52105	0.87923	-1.00789	2.75704	-0.97225	0.42738	-1.95468	1.72496	-0.73555	0.00498	-2.51267	2.59365	-0.78275	-2.32583	-0.45700	-0.62929	-1.52815	0.02117
SYNE2_rep2	ABL2_rep3	0.61538	0.30769	26	D	A3	104	55	857	656	11.96135	14.80520	-1.87555	7.55538	1.08847	-9.34112	-7.27205	-3.64320	7.35373	1.32861	1.87076	5.50154	1.94494	5.25415	-0.26092	2.14675	3.46903	-0.92471	1.80614	-5.19250	0.88567	-2.22707	5.05699	-1.20271	1.94854	-0.18221	0.67364	2.09289	2.31999	-0.45975	0.09583	-0.83235	1.66828	-0.14813	-1.04058	2.47623	1.40744	-0.35418	-2.60915	0.86094	-0.10211	-0.03499	0.76068	-0.45285	1.66356	-0.11200	-1.24260	-1.34392	0.92086	0.86812
ARHGAP44_rep3	MYO18B_rep2	0.61538	0.36923	65	D	A3	104	55	428	793	10.85682	13.25931	11.93671	4.00966	2.69493	-8.39823	-3.53255	-3.69064	1.18205	-0.54910	0.73880	-2.05048	1.31188	3.07411	-0.26609	-2.58614	1.01753	-2.30644	0.85095	-2.10520	3.00259	-2.17212	4.00635	-2.59362	0.01533	-1.07687	-1.03606	1.10920	-2.61849	0.88136	-0.90506	-4.60935	-0.78151	1.19379	1.27768	1.62089	-0.32042	-1.96928	0.55873	0.96655	-0.23791	0.04162	0.66638	-1.47126	1.40063	0.21937	-0.33322	-1.53986	-2.84575	0.25224
ARHGAP44_rep3		0.60000		15	D	A3	104	55	199	778	4.78839	5.13624	19.59421	2.71028	-6.76829	6.52180	-0.55609	-4.55272	-6.19987	0.08572	5.12401	-3.84339	-3.08101	-1.70031	4.88637	0.35065	-3.60885	-2.04078	0.84091	-1.35984	3.21840	-2.80814	-0.62194	-0.88344	-1.75357	-2.58723	-1.96450	1.15247	-2.49351	-0.05122	0.34688	-1.62748	-2.46077	1.83826	1.65798	1.04325	0.91539	1.96192	0.51226	-0.65871	-1.09300	0.11269	0.71716	0.00026	2.55758	0.44565	0.10230	-1.65612	-2.72576	-2.22632
CAPG_rep1		0.96296		27	D	A3	104	55	731	814	38.81495	20.35275	5.70518	19.31682	-16.57685	4.24367	6.28040	-3.25186	4.14231	-8.42943	-2.19021	-14.07786	-2.81779	-7.96138	2.39330	-2.79300	-9.83970	1.37073	2.58438	0.90999	0.57389	2.61201	3.21582	5.56419	-1.09551	-0.00223	-1.28802	5.04865	-0.09083	-0.20391	-1.68645	-1.96143	1.10070	-0.77489	1.35733	0.45467	0.28923	-1.48528	-2.66308	1.49040	0.39429	1.82414	-1.01710	-0.27105	3.40392	1.00463	-0.54600	0.17523	1.38731	-0.42103
CYTH3_rep1	KIF18A_rep1	0.54902	0.39216	51	D	A3	104	55	761	916	7.75542	9.15072	-2.14535	3.40234	-2.20419	-12.12493	1.43725	-0.40884	5.60570	-5.20915	0.96378	2.30013	-0.28518	2.72281	-1.76033	-3.71003	1.26232	-0.85959	0.20194	-1.29508	3.98306	-2.33509	-3.12667	0.53513	-0.21285	-0.64594	3.99806	1.16145	1.20800	1.18817	-1.90894	-0.47208	0.88868	0.97053	-1.02169	1.03059	1.03247	0.29147	0.21623	-1.94192	0.51400	-1.39504	-0.57547	1.46536	-0.02921	-1.46627	1.34316	1.65912	1.49739	-0.54050
DYNLT1_rep1		0.96154		26	D	A3	104	56	634	191	5.74608	3.12055	-1.94669	-3.43190	-2.16515	-2.30884	0.27378	1.68426	6.28380	1.86883	0.01616	-1.28087	5.34041	2.64548	-6.55027	-0.83741	4.67299	0.00770	-2.79211	0.62036	-1.03137	-4.55059	-2.06322	-0.67246	0.06775	0.11100	-0.72789	-0.24340	-0.32261	0.74939	-1.49651	-2.31878	1.32891	-1.00305	-0.37220	1.24211	0.79372	-0.80075	0.11683	-1.72270	-0.94180	1.04012	0.89876	-2.90975	-1.54201	1.58195	-0.87864	-2.02477	-2.86588	0.86087
NCKAP1_rep2		0.77551		49	D	A3	104	56	259	249	-0.31511	-4.11505	12.67482	-3.33580	-9.60643	-3.54293	8.62137	1.27192	1.05748	-2.06846	3.06688	-1.20686	0.13738	-1.26828	-0.22669	1.01343	-2.68567	0.95353	1.35440	-4.03389	2.91714	0.44705	-0.06132	-1.76389	-0.84514	-2.84136	1.31303	-0.20914	-4.86267	2.10703	0.40225	-1.48093	-0.37860	1.05232	1.76745	-0.30831	-0.01982	-0.69749	-0.87866	-0.88715	1.34084	0.25815	-0.59092	-0.09699	0.18177	0.15203	1.61979	-1.10904	-1.70955	-1.24778
CSRP3_rep1		0.97561		41	D	A3	104	56	545	269	3.23158	-2.36344	11.58103	3.10614	-10.79315	-2.62813	-0.98405	-3.13916	1.31861	1.10355	-0.88344	0.77436	2.94765	0.10606	3.54539	-1.18482	-1.40497	0.34930	4.21448	-0.18860	1.71597	-1.86009	-0.04526	-0.67916	0.43688	-1.31184	0.30847	0.94598	-0.82340	2.53480	2.09341	-3.62794	-0.64841	-0.24863	-1.46546	1.40625	1.00704	-1.83314	-1.27048	0.56517	3.40348	-2.84170	-0.51439	-1.76560	-2.36030	-0.76084	0.18626	1.23189	0.03166	0.33216
VCL_rep3		0.86207		29	D	A3	104	56	384	254	8.63436	-0.19591	-1.29608	-1.90647	-2.11216	0.06393	7.04017	-1.00972	-1.46254	-0.43723	-4.27545	-1.56931	3.47827	-4.41325	2.59662	-2.91300	0.66615	-2.06961	3.92714	0.85205	0.59596	-0.18550	-2.38156	-0.88883	-1.25803	0.26090	-0.73070	-1.67322	-2.26777	-1.62517	-0.46980	2.22655	-2.49748	-0.47776	-1.40034	-0.93179	0.82461	-0.03364	0.63156	0.41355	0.18398	-2.30100	-0.01161	0.68453	0.21129	-0.13438	1.07211	-0.57802	0.75401	1.36499
CORO1B_rep2		0.70588		17	D	A3	104	56	164	312	37.91602	29.34864	-7.37494	-0.23590	-9.07329	-0.53123	6.46308	0.38716	5.27685	-1.71656	3.30995	-1.93230	14.26628	2.04880	-2.34191	6.26213	0.08023	-4.50506	3.88902	-5.37686	-4.77137	1.01128	-4.26845	-4.09819	4.23347	-0.83974	-4.76844	-0.64333	-0.34385	-1.64014	-1.08947	1.52637	-0.29568	1.42041	1.08729	-2.70186	2.47517	0.20609	0.69549	-0.45412	-0.45124	-2.29056	0.99336	1.32419	0.35102	-0.90621	1.15436	0.13712	0.24854	-0.41816
NCKAP1_rep2		0.78947		38	D	A3	104	56	439	320	12.69747	6.65894	12.22938	-2.16630	-11.62965	-0.12520	8.59257	1.18562	0.98252	-3.41179	1.86019	-2.21050	2.44919	-2.47774	1.82637	-2.17031	-2.13684	-0.73593	-0.12722	2.59418	3.85082	-0.08311	-4.13871	-0.72416	0.66922	-2.92620	-0.28078	-1.85752	-4.16014	-1.73223	-1.20414	2.06651	-1.36019	-0.79178	0.52090	-0.65591	0.58473	1.74412	-1.37775	2.02161	-2.73581	1.83479	-2.32376	1.05477	-0.29433	1.89679	0.37730	-0.15610	1.26534	-1.88165
IQGAP1_rep3		0.93478		46	D	A3	104	56	220	369	5.43305	2.90335	-1.28897	-5.54973	-8.88989	-0.34977	2.50723	-0.53660	4.62004	-2.44442	0.14113	1.93670	4.10919	-2.85876	-2.46365	-2.83393	-2.38327	0.30957	0.78989	0.75397	1.61349	1.15299	-2.69431	-1.96327	0.40192	-0.89061	-2.98561	0.15654	-0.99400	2.01441	0.67759	-0.66593	-0.12003	0.45066	-1.13907	-2.23454	0.48534	1.31769	0.54646	0.26582	2.25246	-1.93208	0.29652	0.06079	1.06540	-0.79747	0.80547	1.01171	-0.24144	-0.61383
EPB41L1_rep3		0.92593		27	D	A3	104	56	519	401	3.61043	10.69584	1.54972	-6.99376	-1.00293	-3.29600	1.21789	-2.84011	3.24086	-3.57530	-0.71633	-1.08423	-1.62301	-0.57336	1.98559	1.53147	1.32819	-0.50339	0.54681	1.78927	3.02807	-1.80132	2.35526	-2.75013	-1.27655	0.09473	2.13883	-1.66884	-2.45150	1.15573	1.04608	0.18672	-1.00626	0.82600	-1.27110	-0.39695	1.98390	0.82291	-2.22871	2.93212	1.60820	1.36018	0.09008	-1.06212	0.15109	0.15882	-0.90944	0.23861	-0.71487	-0.28583
MYLK_rep1		0.70000		20	D	A3	104	56	178	463	32.47744	16.95201	3.17250	10.43676	-8.03181	-5.78740	-3.41377	-2.31931	6.26481	-6.21186	1.25001	-3.22112	-0.94286	-10.55794	1.01102	-2.17309	-5.69917	0.00650	2.26676	-0.33171	1.38719	-3.33571	2.81779	4.01915	-5.36675	-0.22463	-3.86451	3.48119	-0.66854	-0.13478	-1.52254	-0.26689	0.98197	0.17026	0.32069	-0.87713	1.55715	1.19465	-2.32343	0.61656	-0.00472	0.87184	0.37383	1.21689	0.82687	-1.43832	0.38852	-0.54006	0.65715	0.42369
IQGAP1_rep3		0.97222		36	D	A3	104	56	295	491	6.23990	5.71527	2.58114	-1.60326	0.15730	-4.31367	0.60805	-2.66083	3.22482	-2.29305	2.11728	-1.40167	2.65377	0.44972	-0.78698	0.56931	0.40022	-2.16197	-2.41166	1.93160	1.97780	-0.34627	2.01286	-2.76931	-4.13323	0.74199	1.19456	-0.72129	-0.01947	2.34894	-0.05171	0.78290	-0.32088	1.05265	-2.10815	-0.09170	0.84620	-0.35666	-1.84266	-0.28104	1.02511	-0.84310	0.14737	0.48043	0.32671	1.33473	0.99227	2.12945	-0.90970	1.25101
LPXN_rep1		0.95652		23	D	A3	104	56	829	488	2.45267	0.72422	0.86168	-2.09138	-5.04061	0.24691	-2.81056	1.55600	0.25749	6.53856	-2.76551	0.65986	2.72300	1.04443	-1.38421	1.72335	0.22891	0.43269	1.22734	2.63602	1.90801	-2.41017	3.85121	-1.40532	0.45360	-1.32601	-2.39550	0.58825	0.14981	0.49484	-1.83975	-2.03953	0.44191	1.55974	0.71291	-1.52248	0.93667	-0.45105	-0.69534	0.70665	1.98517	-1.69992	-0.14156	0.76867	0.23370	-1.04534	-1.51309	-1.59037	-0.15267	-1.62223
AFAP1_rep2		0.83051		59	D	A3	104	56	153	514	24.54044	19.76689	18.28232	1.24999	-9.44437	0.99322	7.76619	1.37557	1.85009	-1.07967	-6.85644	-6.44133	3.59691	-1.12902	-0.79516	4.76380	-1.64124	-0.22104	-0.84228	-3.71064	-0.92595	-4.29904	-0.89883	2.51063	3.88167	-3.32486	-0.95399	-0.56879	-0.72585	-2.36764	0.39288	2.19556	1.78646	-2.01542	-2.80021	-1.62931	0.71990	5.19833	-0.92667	1.32679	2.90752	-1.80953	0.40096	-0.58101	-2.42468	-0.90325	1.26374	3.35140	2.32650	-0.79335
CARMIL1_rep2		0.83333		30	D	A3	104	56	445	553	4.61301	2.15965	9.26748	-5.59759	1.41691	-2.42599	-0.31830	-0.28267	-1.25451	2.94098	-3.73998	-2.25687	3.15844	2.62295	-1.08575	1.68589	5.10148	-0.08633	1.26333	-1.26118	-0.74980	-3.30035	0.85632	0.23478	-0.83149	-1.45858	-0.64103	-0.24113	-0.83829	1.84514	-2.72362	-1.32483	0.16237	2.73069	2.05698	1.24374	1.77384	0.50324	-0.39943	-0.34732	-0.25349	1.17791	-1.35184	1.61337	1.47374	-0.45850	-1.02990	0.68813	0.90670	-0.71513
LPXN_rep1		0.86667		15	D	A3	104	56	712	569	6.87833	9.78207	-4.08974	5.42054	-2.55448	-2.28075	-2.16039	1.83922	0.70465	7.12188	-3.82683	-2.18474	0.96589	-1.40542	-0.17424	-0.37564	3.36337	0.08628	-0.19204	2.77617	-0.75979	-1.31205	1.78049	-0.08737	-3.40668	-0.53903	-0.00794	2.64446	0.88754	0.22485	1.88755	0.53594	1.08569	0.29241	-1.06328	2.66175	1.66365	1.01353	-0.23228	1.40805	1.23683	0.26978	0.94752	2.37785	-2.18635	-1.55048	2.46426	-1.10769	0.37593	0.73869
SYNE2_rep2	ABL2_rep3	0.53333	0.46667	15	D	A3	104	56	190	616	13.79451	12.31064	6.20500	12.98225	3.21215	-7.67755	-2.32122	-7.03093	5.79239	4.99796	-1.02932	0.18702	-0.08899	-2.85806	1.21473	2.00342	3.00063	0.29027	0.86654	-3.31063	0.27341	1.62198	-0.32325	-1.69873	-1.16917	1.90043	1.46717	0.83558	1.31491	-1.21392	-0.83217	0.45646	1.27075	0.13792	-0.37569	0.74535	-0.50738	-1.65335	1.86689	-0.42953	0.93598	-1.79268	-1.60691	1.01334	2.01377	-1.19321	-1.19031	-0.03399	-0.77785	-1.82870
LLGL1_rep1		1.00000		28	D	A3	104	56	662	725	-3.30995	5.12554	3.70288	-0.70106	-0.51746	1.44474	0.59002	-5.20711	4.28787	-3.66544	2.30087	-1.80420	2.33096	0.75450	1.88423	-1.32302	-0.19987	-0.53900	0.04869	0.13423	3.46734	0.03461	-0.81573	0.55574	-3.05739	-0.58383	-1.33593	-0.08608	-1.23561	1.90859	1.26703	-0.25139	-2.20320	2.33905	0.19451	-1.18771	1.72796	-1.02026	-0.18873	0.23469	1.61927	-1.65226	-0.93547	1.29409	0.07607	-0.78493	0.13406	-0.05431	0.34412	1.54779
PHACTR2_rep1		0.97015		67	D	A3	104	56	271	723	3.80289	3.75808	9.56392	2.26750	-7.03498	-1.18219	1.82345	0.55256	1.22236	-3.21869	4.74364	-5.46909	2.33629	-2.01666	1.63633	-0.88178	-2.35311	0.32653	1.84329	3.94924	-0.27055	-0.86940	-0.16649	0.23639	-1.54198	-1.69090	1.58259	-1.23134	-0.66405	-1.61545	-2.94996	-0.54198	0.58094	-2.39035	-0.65344	-1.66156	0.74325	0.56164	0.89389	-2.08684	2.21702	0.32237	-0.72044	1.30633	0.04377	-1.67240	0.23937	0.19958	-0.14141	-0.58260
LLGL1_rep1		0.96667		30	D	A3	104	56	602	761	-2.01053	4.03055	-6.04639	1.32759	1.09096	1.18026	7.43145	1.27074	5.38015	3.76124	-0.82109	-7.03951	2.24601	0.84042	-0.58392	-1.62877	2.01647	0.30921	-0.17527	0.87414	1.71642	-2.32032	0.22348	-1.33034	-1.15710	1.27313	-0.25508	-1.37661	-0.94400	-0.24857	0.13287	-0.55477	0.48061	-3.78918	0.62364	-1.07137	-1.10531	0.83388	0.00224	-0.23646	0.05042	0.55221	0.55953	-0.28030	-1.40870	-0.89761	0.02505	-1.93888	0.15925	-0.85166
LDHB_rep2		0.84000		25	D	A3	104	56	702	803	4.85297	11.26186	4.12791	-1.83194	0.48741	-10.85668	2.05991	-2.33063	5.62922	-4.81007	4.53990	2.63854	1.20491	2.04266	0.94311	1.64148	-2.23060	-1.03908	-0.96238	-0.33811	5.11928	-2.44230	2.97641	-4.19886	0.53025	-0.90130	2.89305	-1.57250	-2.67619	-0.14258	-2.13483	0.62693	0.25135	-0.05074	-0.40242	-0.62961	-0.09846	-0.72207	-2.93825	-1.07678	-0.87374	0.86842	-0.37525	0.98259	-1.45520	-0.22440	0.66569	-0.62190	1.03342	0.82488
KLHL5_rep2		0.84615		13	D	A3	104	57	639	75	14.20578	5.27656	0.01378	-2.60875	6.53257	-5.53140	-0.79123	-7.44221	3.21639	-6.25241	1.49261	-0.79676	0.75662	-1.56837	1.61166	1.31930	1.34938	-2.64920	0.53841	0.62863	0.36793	-2.51569	1.39834	-1.89623	0.44784	0.69720	-0.76010	2.49729	1.08773	1.14831	-0.51143	-1.56035	-0.28648	-1.43425	-0.97003	0.28124	0.77253	0.38177	0.06133	-0.75863	-0.30918	0.83692	-0.64173	-0.11087	0.46938	-0.10013	0.41636	-1.14136	-1.22729	-0.47385
KLHL5_rep2		0.83333		24	D	A3	104	57	602	134	4.45143	6.28704	4.37340	1.75209	-4.87237	-7.48568	3.17445	-2.45132	3.13770	0.43672	2.48275	-2.43805	1.48952	-0.69944	-0.93537	-3.20197	1.49514	0.60806	-1.60285	1.67317	-1.87569	3.42000	0.47272	-0.35792	-3.75901	-2.08949	-0.70463	-0.44082	-0.51869	1.27055	-1.69843	1.95507	0.88799	-0.91499	-0.27146	-1.95132	1.75157	-0.28685	0.76396	1.10637	0.33454	-2.20657	-0.35615	1.91703	1.58604	0.50097	-2.06305	3.50598	-0.39546	-1.66350
SH3BP1_rep2	IQGAP3_rep3	0.46154	0.32308	65	D	A3	104	57	807	176	9.57906	-6.83046	2.96977	-11.36759	-6.90832	-3.53543	5.50515	-1.56753	2.09708	-3.16111	3.78901	-2.39494	2.02239	1.05557	-3.87265	1.80663	-1.40686	-0.25158	3.30838	0.10624	0.44963	-1.68076	1.73470	-0.64577	-0.54298	-0.30619	0.12115	-1.31162	-2.82985	3.66511	-2.17674	-0.73684	-2.36205	-0.69510	-1.17195	1.23003	1.45624	-0.03752	-0.52107	-0.77238	0.63034	-1.21473	1.78912	-0.57926	1.05808	0.74186	-0.36183	0.34037	1.62207	-0.17944
KLHL5_rep2		0.86207		29	D	A3	104	57	732	195	-2.40999	-3.98668	9.89430	-1.15442	-6.36514	-3.94553	2.97484	-3.51170	-0.17140	0.15991	-1.52197	-0.47039	0.02003	0.89432	2.46915	-2.57749	0.54268	-0.13061	3.15199	-0.24723	2.19546	-0.43772	0.63397	-0.57467	-0.68745	-3.50655	-1.27426	-0.28797	-0.44359	-1.37788	-1.63856	-0.60336	0.96589	-1.51568	-1.55967	1.74036	-0.26836	-1.17313	-0.15725	0.40977	2.25455	-0.19623	-0.62023	0.33729	-0.74643	-2.26551	0.97291	2.01665	1.40131	-0.00274
CGN_rep2		0.84615		13	D	A3	104	57	857	337	68.75742	-0.09284	32.01370	-1.42138	20.26626	10.25117	-1.78229	-1.34041	7.27536	-1.01472	6.68584	-11.26002	-9.46672	-7.40888	3.01297	-8.60888	12.69504	2.82045	-4.33161	-2.66369	5.25032	4.37010	-3.52849	2.47483	11.07276	3.58593	-0.74786	1.24939	1.33899	-0.07982	-0.63532	-1.80354	0.25224	1.30342	-1.39742	-0.34715	0.94261	3.20429	0.02577	-1.40550	0.36501	1.55498	-0.85789	-1.06559	1.45468	3.47208	-0.59009	-2.59481	-2.47869	-0.54526
MYO18B_rep1		0.95556		45	D	A3	104	57	232	416	5.19280	5.03165	8.32545	-3.00157	-2.13396	-8.43359	0.67539	-1.03882	0.90329	1.47036	3.75069	1.53232	-0.21727	-0.61038	0.68308	0.34087	-0.31253	-0.75226	1.98634	2.23051	0.71512	0.26816	4.68548	-1.01581	-0.44250	-3.23094	-0.66854	-3.16162	-1.54144	0.06418	-1.02541	0.14498	0.61598	-0.93188	-1.57408	0.24121	0.13944	-0.67254	-0.60097	0.13646	-0.44079	-0.45957	-1.57379	2.09824	1.75526	1.43598	-1.32501	-0.89116	0.35620	-1.95534
ALKBH4_rep2		0.98000		50	D	A3	104	57	323	488	-4.48940	-1.09845	7.15142	-2.88852	-2.25432	-3.39095	5.49260	2.29140	-1.13203	3.25290	0.85754	-0.27054	0.32494	3.49562	1.32041	0.25075	-1.46608	0.44111	-0.43284	0.08791	2.34835	-1.60966	-1.30661	-3.02884	-0.02378	-2.75022	-0.50987	-0.92657	-1.64687	-1.17636	-0.66982	1.04055	0.40206	-0.85243	-1.40669	-0.74391	-1.43680	-0.24343	-2.13124	0.35344	-1.74992	0.11669	-1.45637	-1.01177	-0.15779	0.31430	0.10444	-0.88871	0.98816	0.93395
MYO10_rep3	PRKCE_rep3	0.58065	0.35484	31	D	A3	104	57	540	536	-2.33443	-3.80528	6.05897	9.38934	3.30157	-4.82381	3.29964	1.00915	0.40971	-3.10382	1.72908	-3.56212	1.53126	-0.84712	-2.22992	-3.97151	-1.33937	-0.95983	-0.22512	-0.36198	-1.19423	0.82607	0.79262	0.80421	-2.08452	0.57258	0.85560	-0.16522	-0.13660	2.65875	-0.75984	-0.18701	1.04667	-0.49091	1.06968	-0.38315	-0.09413	0.23859	-0.18716	-0.44197	-0.74524	0.28105	0.47570	0.43680	2.51830	-0.47249	1.16540	-0.41004	-1.12040	-0.49787
WIPF2_rep1		0.66667		36	D	A3	104	57	782	556	3.35435	0.73776	19.21560	7.06804	0.23266	-8.16122	7.64058	2.73912	-3.15991	-0.32058	1.25471	-5.23622	-1.98136	1.02054	0.70609	-2.39664	-1.63370	-1.79754	3.43006	-2.95651	2.94471	-1.57560	-1.68669	-0.75252	-3.70520	-4.29676	2.31733	-2.74505	-1.42114	-2.60309	-2.27386	0.67006	-0.40209	1.40673	-2.13135	0.04415	0.63050	-2.95231	-0.29052	-1.34648	2.28513	0.18105	0.09035	0.74293	-1.18348	0.14658	1.43141	-0.05429	-0.51947	-0.74024
MYO10_rep3	PRKCE_rep3	0.51163	0.41860	43	D	A3	104	57	525	641	-2.23463	-0.89390	9.36498	2.65597	-4.72320	-1.57660	0.03442	-1.33416	1.03591	2.32799	0.02213	-2.51686	-1.48733	-0.15992	1.61149	-5.46481	-1.23118	-0.75098	0.54806	0.41834	1.53845	-1.85798	1.25851	-2.36553	-0.71477	-0.83182	0.58488	1.38646	-2.62703	0.73508	0.68107	-1.74654	-0.85246	0.99009	0.11285	1.69243	-0.44396	-0.81165	-1.83955	0.53644	3.55115	-0.37518	0.20206	0.43520	-0.41483	-0.49875	-0.88543	-1.56693	-1.36510	-0.33061
DIAPH1_rep1		0.97561		41	D	A3	104	57	200	675	-6.14354	-5.71836	9.75809	-0.04216	-0.60475	-6.96312	3.82310	0.87058	1.23348	0.71175	5.25837	-0.31154	-1.62257	-1.73174	-0.86722	-1.18454	-0.05771	-2.07796	1.55051	-3.28299	-1.86888	0.15119	0.92765	0.19821	-0.47856	-3.10399	0.88451	-1.46102	-0.53714	1.72732	-0.77083	-0.30558	1.77482	-0.47739	-0.85211	0.44399	-1.14190	-2.44140	-1.41623	-1.00787	0.65262	-0.09881	0.46619	0.70147	0.98546	-1.17493	0.02348	0.26721	-0.34555	-0.90716
FER_rep3		0.79412		34	D	A3	104	57	909	737	24.59361	2.50073	3.82782	-16.68262	6.84449	-3.38808	8.56141	-2.95134	-2.95723	-2.42564	-2.90791	-6.35010	-0.17278	-2.62472	-1.56303	2.63969	1.45601	-0.74968	0.26603	-2.38299	-1.81256	-3.02613	0.48176	-1.11032	-1.57273	0.09294	0.76366	-1.67043	-0.59646	2.82863	-1.99916	-1.36221	-2.68756	-2.72054	-3.37271	-1.07377	-0.44378	0.56273	0.01556	0.25367	1.55241	0.00613	-0.09174	-1.19951	-0.70080	1.34293	1.86974	-0.78520	0.55618	0.02119
RHOB_rep3		1.00000		22	D	A3	104	57	117	768	0.86511	5.77885	3.74666	7.43900	-6.62857	-3.78373	3.31989	1.53166	-0.00847	-0.15079	1.07401	-5.75759	4.59107	0.19808	-0.28691	-1.13745	-1.53596	2.74803	-0.03472	0.48322	-0.99556	-1.40514	0.16017	2.21959	-0.10579	-2.08386	-0.36773	1.27308	-0.36103	0.35169	-0.82120	-0.35007	2.44520	-1.19442	-1.07940	1.59581	0.21172	1.04222	1.43663	-2.38911	-0.73085	-0.71236	1.26272	0.88323	0.28624	-2.97646	-1.18988	0.11487	2.45871	-1.03563
DIXDC1_rep3		0.60870		23	D	A3	104	57	934	812	22.62365	-1.21639	7.09984	2.21231	-1.94102	-0.41493	13.39383	-1.83969	0.95369	-2.97724	-4.19060	-5.61058	-1.83900	0.33249	0.46355	1.69132	3.56737	-1.08431	1.85746	4.17084	1.43166	-2.63722	-3.82420	3.27488	1.43055	1.78960	-1.88316	1.12520	-3.76232	1.88812	-0.98992	-0.86584	-0.45989	-0.42838	-0.69171	0.96673	0.07646	-0.21198	-1.06357	0.63382	-1.17231	0.95417	0.80602	-2.67186	-1.29739	0.51604	2.11055	-1.34454	-2.00654	2.00044
MYLK_rep2		0.55556		9	D	A3	104	57	590	836	32.12971	-18.80464	-1.01618	-0.61313	-0.82382	6.07828	1.17374	-4.55427	2.25669	4.10064	1.61953	1.86194	0.45385	2.87464	4.08147	3.32733	-2.31546	4.82531	-1.72887	-1.29151	2.58175	2.28513	-2.71421	-2.70671	-0.57412	3.61833	-1.78619	0.18715	2.70640	-0.19815	0.69336	-0.08784	0.92496	-0.44315	0.10770	0.69301	0.55761	-0.03539	0.93552	0.68836	-0.23437	-0.29329	-0.12959	0.15127	-0.42048	0.05356	0.02850	1.43066	-1.69469	-0.92016
LASP1_rep3		1.00000		20	D	A3	104	57	213	871	5.41512	6.25151	-0.22623	-4.05221	0.64026	-1.78066	1.54504	-5.02612	3.47243	-0.92508	2.64113	-2.20289	3.61649	2.64230	0.22475	1.77992	0.65542	-3.34630	0.12283	1.86991	0.43331	-0.29015	1.07920	-1.05457	-2.16788	-0.02694	0.26555	2.27842	-0.07105	1.51812	0.37919	-1.92805	-1.68845	-1.21226	-0.62227	1.47066	0.27151	0.42835	-1.64686	0.49917	1.18700	0.25941	0.06618	-0.64491	0.19821	0.57908	0.57949	-0.46810	0.25280	1.00035
MYL9_rep3		0.90909		22	D	A3	104	57	478	875	33.10150	-13.50418	-3.00010	-4.31232	-0.76371	-7.16217	5.11025	-0.23068	-4.62693	2.61841	2.70867	-2.83379	0.59647	2.24599	2.62669	-4.30455	-0.13604	6.66469	0.78007	-2.99896	-0.49119	-0.98464	1.13297	-3.29858	-1.88905	2.58742	-2.02817	0.11479	-0.88198	2.01779	-2.81671	0.36984	0.44676	-0.76638	-1.29070	0.92940	0.26364	-0.22375	-1.54007	-0.81375	0.08330	0.86626	1.55348	-1.50229	1.93413	-1.15888	-0.70575	-0.86193	-1.22171	0.74378
PLCE1_rep1		0.95000		20	D	A3	104	57	681	899	12.55950	13.21053	-1.00493	3.63529	-8.01204	-6.51262	3.68200	0.37629	5.32207	0.21377	-2.57166	-4.09873	2.17033	-0.78257	-1.15508	-1.18090	1.32122	1.81440	-1.55578	3.29608	-0.03571	-0.79540	-0.16755	2.19116	-2.26019	1.72611	1.83640	-1.41620	-2.05740	0.92567	-0.85090	0.54188	1.99920	1.08566	-0.72665	-1.42726	-1.84433	0.47615	-1.24701	-0.94548	-1.35048	-0.39493	0.94819	0.69801	0.34817	1.07214	2.42497	-2.04821	0.67334	0.35525
PRKCE_rep1		0.96875		32	D	A3	104	59	912	255	-5.01650	-2.60872	0.52106	2.28798	1.63612	-1.61329	4.41123	-0.03365	1.33713	-1.23078	0.21227	-1.94634	3.40449	0.57212	-0.66315	-2.33230	0.26456	-1.33517	1.68789	-1.77586	-0.09265	-0.70006	-0.05247	1.36933	1.49490	-0.85123	0.07410	0.28647	-0.50368	-1.15432	-0.00681	1.50303	-0.49864	-1.54105	-1.70777	0.79155	0.48911	0.03553	-0.03797	-0.63447	2.16170	0.06720	-0.35710	0.95666	0.09161	-0.93974	0.36545	0.99370	-0.12437	-0.28333
PIK3CA_rep3		0.64000		50	D	A3	104	59	813	270	6.08910	13.32094	-7.22647	-5.74220	-12.09171	-9.31091	2.85336	6.85905	3.04028	-0.32880	0.38041	1.61594	1.15645	5.23968	-4.58031	-0.49460	-0.23500	0.69274	1.89991	3.72712	0.85460	3.61910	3.23601	-0.93589	-0.60217	-1.75790	-0.95106	-2.54701	-3.25659	0.43754	0.01971	0.17653	1.49323	-1.04377	0.33117	-0.74287	1.61459	-1.31360	0.02953	-2.66517	-3.60242	-1.35468	-3.52506	-0.63063	1.75683	1.77348	-2.28955	-1.32573	0.42207	-0.53168
MPRIP_rep1	LIMA1_rep3	0.48649	0.45946	37	D	A3	104	59	495	412	9.61850	-5.14882	-5.38267	0.50096	-3.47512	-11.27133	5.63568	1.65347	-2.44106	1.21874	6.30471	1.34102	-1.06153	4.58829	-4.50736	-5.40801	-2.16862	-0.15125	0.33825	-3.37395	2.91218	0.13384	2.17348	-1.18915	0.99649	-1.10840	-0.79685	-2.00130	-2.02419	1.70498	-1.77086	1.82082	-0.45629	-3.90981	-2.56073	-0.30328	-2.06632	-1.59173	-2.13378	0.24873	-0.04087	1.87723	-0.18178	-1.24341	2.43733	-0.22688	1.55218	0.71723	0.35332	-0.80479
LIMA1_rep2		1.00000		18	D	A3	104	59	159	502	1.32580	-1.63834	1.60588	4.60942	-3.33978	-8.26879	1.87229	0.56536	0.75791	0.93373	2.76144	0.98609	-0.55987	0.61686	-2.61035	-3.09639	0.44516	-0.64841	1.61505	1.09540	-0.21329	0.40065	-0.05284	-2.17114	2.95115	-1.37189	-0.32673	1.76346	-0.00382	2.91240	-1.19759	-0.54231	0.14959	-0.61233	-0.10058	3.24166	-0.29577	-1.41004	-0.14599	-0.21470	1.20293	-0.37226	0.91780	0.87931	0.25044	-0.12656	0.22921	0.19601	-0.85565	0.30858
LIMA1_rep1		0.35294		34	D	A3	104	59	335	522	-1.54703	-6.50245	7.35170	0.55825	-2.66622	-1.48755	3.16694	1.37961	-1.04115	0.62029	1.70609	-3.84549	0.20649	1.33609	-0.62537	-0.78147	-1.26270	-1.56841	3.97479	0.07639	-0.07533	-1.57290	1.62124	-0.55201	-0.61395	-1.16612	-0.74406	1.69384	-2.82711	0.59174	-1.03677	-1.34714	-0.11606	-1.19435	0.26512	-0.12075	0.64335	-0.05990	-0.01963	-0.60947	0.20394	0.08937	-0.43229	-0.29842	1.45998	-0.38791	1.01395	0.15772	-0.18341	-0.25746
VEGFA_rep3	ARPIN_rep2	0.62500	0.37500	32	D	A3	104	59	720	626	14.12291	2.00714	-0.50154	0.85123	-8.19669	-5.53149	3.89139	2.52868	-3.30499	9.04091	0.06195	-0.32706	-2.81618	0.42700	-3.13783	-2.92196	0.20143	-0.31114	1.65034	3.34264	0.87227	2.17852	-3.00405	-4.13694	-0.81667	2.03490	2.29707	-1.65437	-1.86434	1.66610	-1.05362	0.54932	1.19632	-2.48065	0.72799	-0.48710	-1.89499	0.65655	-2.49288	-0.32524	-2.99196	0.17688	2.84547	-0.35012	1.38832	1.67275	1.51213	-1.07270	0.68627	0.60567
SPIRE2_rep2	MICAL3_rep3	0.46154	0.38462	13	D	A3	104	59	328	628	53.90035	-25.75381	-1.06709	-3.85091	0.22868	-1.40417	-2.37447	5.76333	3.90630	5.37142	7.25262	-4.62772	0.02776	10.14818	9.04729	-1.59447	-0.55842	8.15401	4.66895	0.16130	4.64566	0.59560	0.22704	-3.17114	-2.85726	4.83828	-0.72521	2.13470	0.02321	0.21999	-0.46977	-1.39186	0.03670	-1.33968	-0.82090	0.29906	0.80240	1.85957	-0.36981	0.38784	1.57316	-0.47214	-0.49904	0.80975	1.33618	1.98585	0.87684	1.62668	0.27519	0.30236
JMY_rep3		0.97826		46	D	A3	104	60	322	167	-4.01229	-5.03165	4.85008	3.17038	-0.14267	-7.24810	5.62965	1.90046	3.55897	1.06783	0.96974	-0.63566	0.74478	-2.04789	-1.18867	-1.05653	2.65533	-1.03542	1.06365	-2.67118	-1.25646	1.22061	1.09101	0.30536	1.37821	-1.30867	1.40273	0.13704	0.25040	1.11438	-1.97086	1.29975	1.24719	-2.41657	0.16334	0.09396	0.54458	-0.67039	0.08895	0.42961	-0.56847	-0.37351	-0.01671	-0.20179	0.52475	-1.17723	1.08241	0.23306	0.06802	0.67242
MSN_rep3		0.94737		19	D	A3	104	60	432	193	-2.52154	5.76507	0.88976	-1.17487	0.53986	1.02011	2.66075	-4.07440	4.57652	-0.44759	4.98630	-4.29412	1.80554	0.13035	0.99722	1.07941	0.25338	-0.19574	-2.44560	2.04886	-0.58670	0.23871	1.05747	1.01292	-3.66664	0.16415	-2.13916	-0.06432	0.31098	1.38098	1.61738	-0.54971	0.37219	-1.66598	-0.72120	-0.28394	-0.21449	0.25847	0.81406	-0.50361	-0.75672	0.39459	1.52416	-0.73721	0.42445	0.50737	0.26764	0.47823	-0.06677	1.12041
PRKCE_rep1		1.00000		27	D	A3	104	60	212	214	-3.91949	-2.72773	1.74121	-0.59949	0.64162	-0.22246	2.22708	-0.82043	2.46062	-0.22161	-2.96109	-0.05559	1.37323	-4.23351	0.77563	-5.34175	0.03402	-2.18760	-0.69774	-1.94373	1.33196	-1.35421	-0.51047	-0.40850	-0.59958	-0.06081	-0.97513	-1.24091	1.06740	1.26440	-0.40331	-0.57200	-0.57921	-0.60502	0.12438	-0.05585	0.12116	-0.45342	-0.94429	-0.78348	0.26200	0.07999	-0.27883	-0.88490	1.67187	0.52703	-0.50608	1.89599	0.77271	-0.75951
MYO1E_rep3		0.94118		17	D	A3	104	60	828	312	26.61008	15.21128	3.44419	-5.03245	2.34842	-4.76138	2.57546	0.78724	-2.78040	-7.51639	0.92009	1.18321	3.88810	-0.02979	2.83606	-0.28650	-5.75508	0.57157	3.03430	-3.85974	4.10512	-3.92349	-0.61128	-2.31455	3.32937	0.13422	-1.98476	-3.97903	-3.70556	1.73186	1.62978	1.85241	-1.77812	3.38742	0.17008	0.90684	2.85771	0.73700	0.70412	0.72292	-0.04707	-0.34058	-1.05014	1.10558	0.62320	0.46964	-1.39321	2.05655	-0.25969	-2.16699
CONTROL_rep14		0.89286		28	D	A3	104	60	759	286	5.07647	6.01982	-1.49468	0.10197	4.78071	-7.09726	3.55112	-6.07971	4.05031	-5.37146	0.72683	0.78048	1.69804	-0.71758	0.44315	-2.01129	-0.64162	-1.32517	0.19434	-2.78740	2.90542	2.12412	0.89655	-0.43785	-1.13885	0.92136	2.32396	-0.12562	0.63839	1.24223	-0.98364	-0.81196	-0.41742	-0.60175	-0.36222	1.05719	-0.76990	0.03151	-2.49000	0.84224	0.78767	0.42769	1.27701	-0.63361	1.43707	-0.63350	0.25177	-0.69491	-1.48533	0.67482
PRKCE_rep1		0.95238		42	D	A3	104	60	346	278	-5.98303	-4.83639	3.07720	-4.65230	-2.62794	0.74724	5.57539	0.51308	3.57195	-1.19336	0.88679	-0.89432	2.75403	-1.17117	-0.42307	-1.75920	-1.74316	-2.14016	1.36255	-3.74217	0.15770	1.18162	0.28297	-0.52398	-0.66477	-1.27613	-0.16548	0.60532	-2.49169	0.34952	-0.44025	-1.29554	-0.93682	-1.04131	0.57134	0.00521	-1.26008	-0.17491	-0.02571	0.65460	-0.16447	-0.07447	-0.07414	0.32599	1.06670	0.04942	1.07091	-0.83807	-0.85024	-0.48799
PRKCE_rep1		1.00000		12	D	A3	104	60	240	294	3.16887	-1.03789	-2.14573	10.62975	1.44371	-5.03365	2.47204	-2.34320	1.86392	1.68037	-2.63081	-1.29650	0.69019	-0.96055	0.72071	-2.66150	2.63302	-0.03718	0.72612	2.39580	1.89015	0.91819	-0.97815	-1.42898	1.06679	2.28854	-1.14677	-1.02114	-0.53464	0.04274	0.07903	1.24943	0.84722	-1.05463	0.90650	0.77337	-0.53809	-0.67680	0.36914	0.27603	-0.99673	-0.27199	1.58519	0.68556	0.77152	-1.11053	0.32746	-0.48907	0.34442	-0.06197
MSN_rep3		0.60000		15	D	A3	104	60	453	312	32.50631	9.12517	-4.68498	-5.40227	-4.05666	3.96805	-4.66997	-1.51634	-0.22660	-0.06960	-1.21978	-2.17455	11.95331	3.01294	-4.55965	-0.34737	-1.19764	-2.29327	-0.64250	-4.15063	-4.95383	2.59448	0.77414	-1.27361	-4.24518	0.90323	-2.84338	0.19764	0.10852	0.19779	0.31072	2.15342	-0.28317	0.32632	1.58145	-1.32920	2.90894	2.03667	-0.64215	-1.88271	1.70315	-0.20835	2.64703	-0.80519	2.64704	-1.29602	1.52153	-0.00774	2.43630	0.64665
PIP5K1A_rep1		0.96552		58	D	A3	104	60	662	312	10.91541	-0.25177	7.24005	5.50850	-1.37755	-5.49686	4.10195	-3.77874	2.02736	-5.14243	2.27025	-4.84387	3.10439	1.35051	-3.43449	-3.06116	0.19942	1.58370	4.08194	1.96721	0.24739	-0.92614	-2.23250	0.98298	1.18917	-1.04295	-1.72713	-1.15559	-0.40283	-0.29101	-3.05742	1.44147	-0.40402	-2.25867	-1.08857	1.74691	0.91227	-0.49134	-1.14498	-0.37992	1.69378	0.23793	0.71802	0.76940	-0.25438	-1.19274	-1.10391	0.47542	0.87059	-0.49205
CONTROL_rep14		1.00000		18	D	A3	104	60	752	335	9.45037	-4.33326	-2.69205	3.47235	2.16914	-7.18210	5.07303	-2.76735	1.01562	-0.52996	1.39839	1.88846	-0.01756	-3.01273	-0.75316	-2.06147	-0.10306	-0.39386	-1.34804	-2.82470	-0.15554	-0.76699	-0.81053	0.58671	1.38529	2.20340	0.80459	1.28204	-0.11086	-0.20169	-1.36388	0.95806	0.64269	-0.04011	-1.48236	-0.15850	-0.45377	-0.11139	-0.33233	0.92036	-0.60158	0.20577	-0.49455	-0.40432	0.94627	-0.88347	1.61604	0.39321	-1.68858	1.24817
PARVG_rep2		0.94444		36	D	A3	104	60	327	412	-9.26947	-3.47407	-0.06230	-7.35316	2.91422	-1.77498	2.74757	4.17895	1.79207	-1.65217	0.87206	-0.27680	0.29886	-0.38352	-2.74673	1.03142	-0.46121	2.61874	2.65584	-3.18064	-0.61175	-1.83028	0.38614	-1.41850	-0.28812	-2.36290	0.26169	-1.08602	-0.54490	0.31917	-1.20104	-1.00585	0.41051	-0.59457	0.60829	-0.57234	1.19800	0.03700	-0.20300	0.83283	0.21548	-0.59816	-0.39657	-0.11386	1.03981	0.78879	0.59400	-0.12728	-1.75875	0.96197
CDC42_rep2		1.00000		13	D	A3	104	60	209	640	37.25731	-23.38492	19.71054	10.66411	4.04702	-1.05229	-10.13508	3.90907	13.04455	-1.09928	5.65413	-7.82741	-1.83428	1.27041	-2.80667	0.99677	3.14636	0.53631	7.49591	2.31282	6.60463	5.27687	-1.91618	1.43486	5.28787	3.76677	-0.89422	0.63818	1.53985	0.23282	-0.38936	-1.17600	2.14801	0.29757	-0.40704	0.34531	2.06614	1.90434	0.02618	-1.85482	0.98690	-0.41437	0.82130	0.29657	0.38882	0.57882	0.92899	-0.53690	-1.46776	-0.25976
TPM1_rep1		0.91765		85	D	A3	104	60	551	801	11.79531	19.07511	3.10869	-5.42394	-9.88811	-4.58198	1.54346	-1.56966	4.75629	6.03802	3.88852	-4.27076	-1.23180	3.56580	1.24283	0.19713	-0.11114	-2.44791	-1.03670	-0.24723	1.73254	3.30082	1.61808	-0.56789	-3.17177	-2.76896	-3.22112	0.43951	-1.63874	1.36537	3.42275	-2.35490	3.88804	1.92949	-2.54724	1.21626	0.87489	-0.96908	0.52269	-0.87940	-2.92213	0.58535	-2.93993	-2.34597	-0.27047	-4.26585	2.00119	0.65320	-2.10770	0.96346
MAP1B_rep3		0.91429		35	D	A3	104	60	213	849	4.17307	10.27202	-2.22489	2.90807	-6.09344	-0.45545	-1.77623	2.55670	2.79023	2.11157	3.24872	-4.23891	1.95016	3.26707	0.35210	1.19497	0.72956	-0.65970	-0.36222	1.01161	-1.55345	-2.69257	-1.47532	4.32672	-4.02252	1.14038	0.11856	-1.40163	-1.24409	1.07971	0.68777	0.65869	1.19899	2.76355	-0.43758	2.75071	0.40159	-0.03460	-2.07482	-2.01398	-0.40861	1.86141	1.01235	0.28394	0.21896	0.40502	0.06952	0.66722	1.03196	0.23988
MTOR_rep3		1.00000		22	D	A3	104	61	432	226	6.31865	1.29039	6.55414	4.35927	-2.62014	-1.94306	2.77748	-3.06134	-0.31105	0.52981	5.26851	-1.44201	-1.06892	-3.39010	-1.38011	-3.94562	-1.36980	3.20607	-5.38716	0.43871	1.57100	1.18951	-2.66542	-0.57893	-3.62419	0.65475	1.34089	0.04257	1.96272	1.61271	-2.37614	-0.73264	0.92528	1.00220	-0.89412	-1.45753	-0.58988	-0.84620	0.03976	-1.54074	0.24951	0.73571	2.86249	-1.51185	1.02789	0.72449	0.57255	-0.87912	0.65529	-0.85686
PLEC_rep1		0.96667		30	D	A3	104	61	716	260	3.84152	0.80693	16.48886	4.21727	-5.84140	-1.08234	-1.47877	-5.06928	-0.95521	2.76615	-0.24746	-2.38737	0.78364	-1.36139	-0.10308	-4.05322	-1.61819	0.65981	2.54767	-1.41968	2.97430	-1.82653	2.34127	0.14103	-0.55808	-2.16893	3.54868	-1.92957	2.07978	0.43167	0.12297	-0.04933	-0.52929	-1.28197	-1.87289	0.72360	2.57312	2.07792	-0.71834	0.49573	-1.03478	0.32956	1.82135	0.25357	3.94811	0.30380	-1.72641	-1.42014	-0.82642	0.01790
LPXN_rep1		0.87500		32	D	A3	104	61	479	330	2.21695	0.95310	8.65242	-7.01744	-5.03911	-2.81311	0.63142	-1.63544	2.04836	-0.41713	2.67767	-1.51017	1.17746	0.80838	-0.74923	-2.78526	2.17847	-0.63554	-1.27940	-2.79141	0.07898	-0.10234	-2.77766	2.05137	-2.41157	-1.95410	-1.01346	-0.99540	-2.77826	1.93749	-0.91493	-1.74828	-0.21679	-1.09354	2.29917	1.21083	0.25614	-0.71452	-1.11771	0.33205	1.26977	-1.79891	-1.32105	0.16264	0.55091	1.42739	0.77789	-1.01254	-1.56325	-0.23584
PDLIM2_rep2		1.00000		11	D	A3	104	61	350	346	35.50524	-21.50390	15.31700	2.36426	4.34083	-3.80809	-6.86917	2.68113	11.35016	-3.37559	3.29457	-8.95428	-0.65108	-2.81542	2.37134	3.04745	7.51137	-1.05922	7.69955	3.93578	5.15231	1.59580	1.30834	4.76005	5.75295	3.25631	-1.01458	0.86716	0.27160	0.11677	-1.88946	-0.95917	0.83328	-0.32863	-1.92300	0.73906	2.92042	1.68252	-0.16827	-1.08585	1.30591	-0.00705	0.09958	0.82210	1.77170	0.24235	0.73296	-1.01220	-1.29830	-0.57385
PLS3_rep3		0.93750		32	D	A3	104	61	663	383	66.85045	2.39282	22.86446	6.14503	1.98054	-14.23540	6.39032	-2.73133	7.28025	9.18752	9.12543	-17.66653	-10.81495	0.17395	1.24604	-8.05612	5.11879	12.44664	4.40124	-1.81741	0.56862	1.29329	-3.62785	-3.79173	-0.46773	3.12394	-0.70466	1.79822	-1.52543	1.99049	-3.53020	0.29609	0.34090	0.88180	-3.22805	-0.25877	-0.74760	2.51593	-2.36362	-1.85112	2.64002	2.05538	-0.88859	1.90217	-0.97795	-1.13911	-0.66460	-0.00710	0.11433	0.08561
SAMD14_rep3		1.00000		32	D	A3	104	61	426	475	2.73465	4.20608	-0.52468	-2.12038	-11.77362	-1.25283	0.17641	1.27059	3.57936	6.47599	-4.13338	-1.03531	2.60562	1.15699	-0.10830	-1.10431	2.76474	0.56863	0.45772	0.47082	0.99300	-1.37277	3.55399	-0.31339	-2.19545	0.06752	-0.95784	-0.68144	-1.32247	1.69054	1.95133	-0.26699	-0.94740	-0.20190	-0.05750	0.61046	0.07137	3.46471	-0.02416	-0.04457	4.89256	-0.33851	0.15350	-0.44304	0.98048	-0.80701	-0.45529	2.40155	1.01538	-1.85533
ALKBH4_rep3		0.88095		42	D	A3	104	61	597	571	0.71102	-4.53760	11.00054	0.04934	-7.65879	-7.92251	5.25597	1.61559	3.06980	0.26122	2.72883	-0.82556	1.86616	-1.23625	-0.00855	-0.89056	-0.91185	1.23183	6.03286	-2.52645	1.76023	0.13976	3.28375	-1.44212	-2.87422	-3.98729	1.28243	0.51785	-4.48553	0.69878	-0.21793	-1.32962	1.53856	-1.18859	0.82993	2.16383	1.99180	0.03023	-1.29310	0.42783	0.11512	-0.76738	1.26841	0.64297	2.54596	-2.20476	-0.07597	-2.05968	-1.34054	0.51208
SAMD14_rep3		0.96875		32	D	A3	104	61	456	613	1.53516	3.97216	1.54399	-2.74508	-3.57718	-0.86412	5.20285	-0.91257	4.48715	1.63443	0.20520	-2.86180	-0.60987	-3.12110	2.61029	0.20562	2.66122	-2.78976	0.51635	0.84224	1.84863	-0.71836	-1.13769	-0.15783	-2.37272	0.20336	-1.61529	-0.89053	-2.14806	1.93914	1.50069	-0.12412	-1.56854	-0.30412	0.29985	0.37753	-0.64801	2.05969	-1.79529	-0.51085	2.21492	0.53138	1.10782	-0.26967	-0.01836	-0.61711	0.41248	1.32810	0.81529	-0.37765
LIMCH1_rep1		0.93137		102	D	A3	104	61	232	628	6.24868	3.95284	10.30934	-6.44384	-6.81258	-11.08229	5.98296	0.33754	4.84057	-4.59924	3.55779	-2.40143	0.36366	-0.32240	-1.44326	-2.34060	1.65426	-1.44095	1.81074	-0.53638	1.72684	-1.60293	-2.56939	1.62793	-0.69341	-5.14375	-0.67718	-3.14580	-2.03496	2.05423	0.14131	-1.37902	2.98243	-1.64718	-1.80236	2.10659	-0.44692	0.81506	-0.88045	-0.11339	1.19823	-1.32310	-4.26843	1.19411	2.00732	1.90819	-1.74313	-0.38289	1.25663	-0.31573
MYO9A_rep1		0.86364		22	D	A3	104	61	528	671	-0.60908	-2.58940	-1.94020	0.33054	-5.34262	-3.36391	5.33660	-5.28488	5.55673	2.51345	2.48776	0.33806	2.15970	-0.67246	1.65749	0.04104	0.81275	1.59844	2.58922	-1.92264	1.94779	-0.01588	0.81006	-0.61135	0.74164	-0.50959	-0.35660	0.98542	-0.05481	-0.62939	-1.33600	-0.11335	-0.66095	-3.35092	-1.59375	1.39029	0.95964	-2.59453	0.22617	-1.65443	-0.59992	-0.00229	-0.74457	0.58037	-1.45653	-1.16449	-1.37538	1.01012	-0.74629	-0.83903
TPM1_rep1		0.96875		64	D	A3	104	61	115	720	11.39666	-1.64052	8.62877	-8.10975	5.11043	3.78597	0.79415	-1.10928	-3.43085	-3.63465	-4.16281	-1.33957	4.55005	-4.27211	-5.95620	-3.58709	1.57769	-2.36513	-0.01723	-3.21888	-0.32347	-1.45511	-0.27747	0.12643	-4.92854	-0.43440	-0.83104	-0.51787	-0.50903	2.09912	-1.50373	-1.84624	-0.93055	-1.18325	1.01581	0.20511	1.26030	0.24507	-1.54282	0.30391	-1.26001	0.59041	0.30791	-0.47887	-1.98988	0.39739	2.23413	1.79178	0.41921	-0.33994
MTSS1L_rep1		0.55738		61	D	A3	104	61	724	703	5.18854	10.53412	8.64527	4.04249	-8.56451	-8.19742	-0.56512	-2.75007	7.08630	2.28459	-2.05160	-3.15661	1.83247	2.71476	2.66571	0.20191	5.61268	1.19167	0.23184	2.45734	1.53389	2.45874	4.45300	2.19305	-3.75692	-1.41574	1.12540	1.23595	1.61074	0.59995	-3.22884	0.08938	0.44337	1.06838	-0.22580	1.16008	-0.02503	-0.54330	1.24031	-3.63554	-0.59449	-0.58764	-0.98946	2.67019	-1.04387	-1.81201	-0.35719	-1.74469	-0.46090	0.38070
GAS2L3_rep3		0.87719		57	D	A3	104	61	478	773	5.98812	7.78992	-0.02485	-6.37285	-7.79931	-5.35747	5.56010	-0.85932	4.98712	-1.71568	-1.85925	-2.60164	3.39570	1.89447	-1.23526	1.88272	3.34769	0.98767	2.09788	2.14883	1.39197	0.96616	0.15299	4.02973	-3.18202	-1.59027	2.24573	-0.53478	-0.28751	2.32658	0.56935	1.63226	0.65877	-0.17800	-3.12875	-0.02020	4.31073	1.92350	1.44210	3.36023	2.76930	-0.57784	1.40334	-0.52743	-0.13461	-0.00409	-0.47568	-1.07529	-0.04969	-0.40127
SPTBN1_rep1		0.97674		43	D	A3	104	61	219	805	1.52928	-1.54081	4.88148	1.46183	-4.74860	-7.24588	4.70752	-2.27171	1.35817	2.55942	1.47929	1.42830	0.26916	-1.13179	0.63874	-1.73041	0.52412	2.27260	0.65718	0.50525	2.42799	-1.59648	1.72750	0.44182	2.03932	-0.66695	1.91969	-1.01873	0.55479	2.57840	-2.52069	0.96074	-0.42895	0.82983	-0.92791	0.08473	-0.25982	-0.04166	0.85811	-0.35425	0.14756	0.38505	1.83058	1.54708	1.32091	-1.07273	-0.21585	1.48140	0.01230	-0.67301
PDPN_rep2		0.95238		21	D	A3	104	61	347	802	0.57654	1.11231	-0.20336	-1.86010	-0.90870	-3.32175	3.10375	-5.73238	4.27962	-0.45837	2.07532	-2.61827	-1.12711	-1.50178	1.65439	-1.83171	2.23087	-1.76610	-0.95108	1.13187	3.12984	1.38937	1.73142	1.70565	-2.00903	-0.51801	0.21832	1.32401	0.23489	0.05747	-2.68884	0.31190	-1.84908	0.35371	-1.32745	0.95700	0.42399	-0.33389	0.36924	-1.63907	-1.15988	0.92897	-1.06793	1.52776	0.48409	-0.48548	0.05682	2.23962	-1.00290	0.49520
GNA12_rep3	CD44_rep3	0.62963	0.33333	27	D	A3	104	61	899	842	16.18608	-2.62043	-3.64243	1.88613	-9.57852	-5.59636	9.96813	-1.50821	0.22454	4.34901	1.77566	-3.45521	0.70200	1.23432	-1.20013	-2.26193	0.68716	2.75031	-1.50973	-0.64406	1.70702	0.77220	-1.76339	-0.95033	-1.00231	1.15557	-1.19409	0.46253	0.42289	3.85084	-0.92624	2.63520	-1.11522	-0.38397	-1.74406	2.35806	0.61007	0.44874	1.99273	-0.44261	2.56268	-0.03405	-0.20278	-0.16534	2.06252	0.18590	-1.18897	-0.28099	-0.23190	-0.92148
CALD1_rep2		0.92000		25	D	A3	104	61	657	879	-1.59524	-0.34513	6.30304	-1.77722	-0.98786	0.38181	8.10640	-1.87555	5.01793	3.87828	-0.81705	0.65973	5.12335	0.73707	1.54876	-3.31036	-2.75946	1.75023	1.33608	-2.39070	2.89226	-2.40254	-0.31071	-2.91278	-3.61676	-0.05505	-0.57047	-0.42962	-0.70199	3.13073	1.09406	-0.37885	-0.45156	0.78680	-0.63487	1.07955	-0.15550	0.95654	1.04912	2.25374	2.20988	0.17707	-0.27568	0.20306	-0.38372	-0.53700	-0.25130	-0.66720	1.09069	-1.22007
GAS2L3_rep3		0.94872		39	D	A3	104	61	593	910	4.29655	3.87189	1.05323	-4.68718	-0.08858	-4.72453	5.46476	-2.93832	3.95418	-6.50792	1.91278	-2.23674	4.19705	3.89556	-2.12172	2.83584	0.44176	-1.34889	1.13616	0.13238	3.02759	-1.03452	0.38162	-0.29849	-2.84601	-0.10711	-0.25302	-3.02725	-0.70586	1.37248	-2.18024	-0.86299	-0.79164	-1.45103	-1.13722	-0.04751	-2.09695	0.26258	-0.07641	0.01379	-1.10870	0.93311	0.95438	-0.42308	-0.84758	0.05636	-0.09506	-0.42989	0.27428	-0.24288
TRIP6_rep3		0.93333		30	D	A3	104	62	588	248	8.23495	9.43338	-3.02802	-12.29086	2.71974	-2.23263	-0.81035	-2.25215	1.89391	1.98313	1.83400	0.06042	-0.71697	0.31257	0.56218	-0.07839	-0.70965	-1.98113	1.16489	2.23001	3.06698	-1.89917	2.88837	-4.16689	-0.23415	-1.89272	-1.97203	1.25766	-0.70300	1.99081	-1.20342	-2.83900	-1.55315	1.44761	-1.06300	-2.32820	0.39564	0.87020	-1.10020	1.09844	0.26638	-2.23275	1.01859	1.76842	0.10562	0.14196	-0.29240	-1.23312	0.66513	-0.90064
DIAPH1_rep1		0.93103		29	D	A3	104	62	376	310	7.27229	7.80401	-3.39182	1.84075	-5.66692	-4.85904	1.62676	-4.65070	0.61163	-1.90358	-3.24299	0.14060	3.38610	3.66245	-1.51551	1.81024	2.00906	0.24777	3.37139	1.09182	1.03988	2.22627	0.41219	0.85085	-3.68111	-0.31039	-3.27790	-0.57218	-1.39437	1.94510	1.54579	-0.84867	-0.47966	0.47594	-0.41719	-1.83771	0.28720	-0.02466	1.14816	0.43322	0.66072	-0.89386	0.14892	1.29691	0.64041	-0.23174	-0.08087	1.43420	0.02283	-1.10741
SEPT7_rep3		0.95455		22	D	A3	104	62	681	300	7.49327	-3.34600	4.12321	3.48973	6.11329	-1.81257	1.43683	-6.35466	-0.95108	-0.38966	2.15941	-3.93259	2.90345	-0.78666	-0.91061	-0.86589	0.03905	-0.63583	3.08924	0.84094	-2.72268	-1.26360	0.82593	-0.85864	-1.91448	1.12952	-1.43444	1.13677	-1.35213	0.40665	0.07850	0.09884	-0.33117	-1.37821	-1.23493	0.28980	1.55125	-0.01534	-0.92568	1.11016	-0.50264	1.01824	1.43278	0.53680	1.13354	-0.33376	-0.44418	0.10812	-0.96695	1.83993
SEPT7_rep3		1.00000		20	D	A3	104	62	896	421	8.28247	9.78208	8.72880	1.34212	6.63678	-3.51467	-3.59182	-8.85550	0.02418	4.07145	-1.63544	-4.31905	-1.00515	2.68835	-0.15320	-2.09034	4.01492	-0.21726	-0.59767	-3.69370	3.86383	-2.37572	4.06333	-0.18676	-0.54310	0.84931	-1.26679	-1.75296	0.29450	1.48873	-0.28332	-1.14668	-1.77410	1.15174	0.47575	0.20215	0.87931	-0.07839	0.53914	0.72569	-1.89204	-0.29956	0.58077	1.35817	0.84619	0.26693	-0.33967	0.64650	2.99000	-0.07522
DIAPH1_rep1		0.96429		28	D	A3	104	62	368	425	6.89054	7.90699	-4.61129	1.81305	-1.80704	-6.59246	1.35023	-2.81443	2.00996	0.03850	-1.95390	-0.95456	1.73917	2.14252	0.50746	-0.14446	2.83463	0.21760	-0.40574	2.00973	3.17976	1.63169	3.47390	0.23913	-3.73151	-0.35744	-1.99053	-0.93717	-0.89083	0.59403	0.59760	3.28307	-0.65893	-1.03700	-0.15516	0.14004	1.87919	1.36338	1.15718	0.86769	2.48376	-1.40365	-0.31621	1.37703	1.59927	-0.20751	0.04636	1.29121	-0.16708	-0.41191
TWF2_rep3	IPP_rep3	0.69767	0.30233	43	D	A3	104	62	683	503	1.56654	5.79740	-0.25091	-4.58287	-4.82683	-3.09827	-0.91862	-3.78125	4.25405	0.17779	0.70222	0.43948	0.81250	2.59987	-0.96043	-7.17675	3.09848	-1.08059	-2.04578	0.22313	3.28075	0.33647	-0.22733	-0.57126	-1.01231	-1.55730	1.86248	1.94911	1.56405	1.37183	0.02064	-1.31921	0.64302	-0.98962	-1.70087	1.70828	1.52724	-0.08223	0.21334	-2.20879	-0.79748	-0.40159	0.89217	-1.33653	-0.90995	-2.34349	-0.29818	0.48025	1.54046	1.74744
TMSB10_rep2	WWC1_rep3	0.53704	0.33333	54	D	A3	104	62	569	555	8.83970	5.85852	1.28876	-1.35366	-6.66411	-9.69700	2.09784	-1.16156	5.17127	-0.80626	-2.62947	2.58035	1.50598	1.29520	-4.92311	-3.97200	3.98210	1.58849	2.88480	-2.12053	1.13717	-1.53203	0.12087	1.44661	1.00065	-2.55776	-2.86934	0.16374	0.59422	3.05476	-0.52366	-1.33482	1.05969	0.02371	0.32098	1.07736	1.29801	0.24092	-2.07283	0.83250	1.95221	-2.32920	0.42538	0.23379	1.93751	-0.57111	1.70296	-1.18495	-0.75292	1.26743
LIMCH1_rep3		1.00000		17	D	A3	104	62	400	544	-1.57906	3.23747	0.21198	1.84608	7.07837	-2.58641	6.05420	-3.22377	4.40866	0.64276	-1.60776	-4.96151	0.40908	-4.15640	1.28660	0.36394	2.36137	-1.56975	-2.48085	-0.13869	0.79328	1.09396	2.94632	-2.14494	-3.02618	1.46292	0.99573	-0.44730	0.44449	0.80003	-0.77784	-0.45970	-0.00563	0.05023	-0.24823	-1.14673	-1.55571	-0.48458	0.04106	-1.30655	-0.31269	-0.91635	-0.82097	-0.49518	0.54829	-0.94590	-0.01333	1.47590	-0.98708	-0.46005
LIMCH1_rep3		0.95455		22	D	A3	104	62	484	549	-1.04002	-1.69316	1.53294	3.19815	-1.94202	1.41429	4.87488	-4.62235	4.34109	2.41678	1.96044	-2.25878	2.98114	-0.45236	-0.31212	-2.13844	0.35135	0.05079	-1.35484	-1.54888	-0.87303	0.33826	-0.46896	-1.23673	-1.02514	1.61637	0.39422	-0.34685	1.55473	0.80553	0.82331	0.22314	1.29230	-1.18653	-1.47863	-1.49136	0.00122	0.15695	-0.15273	0.71506	-0.39945	-0.07138	1.47092	0.46977	0.53047	0.60473	-0.31941	-0.31856	-0.00072	-0.57046
GNA12_rep3		0.71429		49	D	A3	104	62	462	602	6.70885	10.28025	-5.04466	-3.87390	-11.00329	-8.17293	4.82067	-1.20950	4.41404	4.60999	-4.33377	7.54227	-4.61893	-3.69468	-1.43242	-0.55847	4.17711	-0.55463	4.29692	-2.67419	4.24043	1.24466	-0.95784	2.44559	-0.00258	-1.81361	2.51170	1.78829	0.61335	-1.16277	-1.65511	-0.77759	-0.05696	-1.11581	-0.36590	4.89495	1.10922	-0.34057	2.07277	-2.27358	0.94651	-1.16129	2.16953	0.11513	-2.47751	-1.05475	-0.44671	0.99445	1.94801	0.89868
TWF2_rep3		0.85714		56	D	A3	104	62	804	667	2.13234	8.98159	-4.62935	-7.30703	-4.92944	-7.85831	0.74186	3.14025	5.06997	-0.19287	3.67042	2.41891	-3.32713	-0.42087	-1.71436	-0.38337	1.68942	0.40614	-0.30938	-1.90968	1.57513	0.71323	2.11139	3.24439	-2.76195	-1.39120	1.72719	-0.66895	-2.50083	-1.07199	-1.53953	-2.19461	0.94162	-1.40489	-0.29350	-1.75904	-1.29496	1.46790	-2.97327	2.11165	-0.48144	1.84233	-0.24600	-0.26426	-0.92683	-1.01921	2.67656	-0.74181	-0.49443	0.79754
ACTR1A_rep2		1.00000		49	D	A3	104	62	295	624	1.74638	6.43945	13.82471	-11.61147	-8.02429	-3.29454	7.89654	3.50881	-1.29517	-3.49389	-1.86094	-2.40942	-0.17187	2.50720	-2.08198	1.50451	0.14150	1.87314	1.54867	-3.70626	3.63275	-1.00617	-5.24657	-0.99702	-0.62486	-4.74523	2.34298	-3.01478	-1.60482	-3.41123	1.49183	-1.77366	-0.63036	-2.20136	1.09155	1.31922	4.98277	1.88667	2.40763	-0.28421	0.46107	1.96829	-2.97707	0.09810	-3.40072	-3.86919	0.96383	-0.77465	0.14312	2.65379
ADD3_rep2		0.92308		13	D	A3	104	62	621	695	66.15788	-1.76632	-11.04756	-2.55609	-6.91978	16.18184	21.57131	1.99825	2.01377	4.00085	6.70768	5.52557	-5.38852	9.50660	8.51449	-2.80456	7.04208	9.23606	1.89050	2.66605	-6.13571	-1.00315	4.94476	-2.95077	-5.12259	4.15682	-1.22118	1.47306	2.13256	1.39797	0.61255	0.12753	-0.81933	1.04230	-0.30695	0.46790	2.78027	0.64758	1.74752	0.57438	0.97037	-0.79380	-1.51335	2.55384	0.56195	-0.54396	1.09850	0.68260	2.16104	0.28591
ACTR3_rep3		0.96552		29	D	A3	104	62	562	759	18.10252	3.19138	2.32291	9.05555	-6.52403	-5.38289	6.82730	-1.51770	3.36943	0.37997	3.76236	-5.09911	0.45657	0.63539	-2.01030	-1.84878	3.07984	0.37913	-2.82161	1.25391	-0.99701	1.02648	-5.26650	1.03045	-0.21574	1.78697	-2.04810	0.98023	-0.96998	0.51164	-3.41684	-0.84641	1.42543	-1.85467	1.35882	0.94967	-1.35631	-0.51427	-0.08791	-0.35596	-3.13182	1.38139	0.47295	-0.79124	0.23918	0.39356	0.19838	-0.63987	0.05327	-1.08801
TMSB10_rep2	WWC1_rep3	0.43750	0.37500	16	D	A3	104	62	634	755	32.73787	4.39961	6.41212	14.11459	-6.38316	3.55123	14.35380	-2.41346	3.86688	-0.95238	-2.37678	-5.20360	-7.42145	-4.58960	1.09154	-4.92479	-3.29787	2.90546	2.43857	4.47291	1.35241	-1.40432	-0.92700	-3.63764	-1.18259	2.65119	-0.68571	-0.85199	-1.33651	-2.79049	-2.46051	2.88299	0.04434	-1.01162	-2.11475	1.37512	-1.96927	-0.26307	0.36483	0.62807	-0.20910	-0.90374	2.40202	0.88381	-0.93067	0.23686	0.70754	1.44166	1.28692	2.15627
CD44_rep2		0.97619		42	D	A3	104	62	372	820	0.66976	3.73478	5.92565	-0.41588	0.86646	-6.76130	2.64642	3.19943	1.12311	2.59207	-0.13450	-2.93356	-1.91476	0.90390	1.83357	1.36799	3.52044	-2.45628	-0.75484	0.16780	0.84391	-1.82223	0.75946	0.09767	0.80936	-0.91819	1.53980	-1.96661	-0.22031	1.16653	-1.47448	-0.37832	1.05579	-0.21405	-0.60334	-0.75716	0.63269	-0.11433	-1.38777	-1.33656	-0.23148	1.11566	1.67719	-1.83125	0.02044	-1.03585	0.21071	0.59702	-0.47056	0.95989
CONTROL_rep11		0.95000		40	D	A3	104	65	445	119	9.22552	4.08102	2.03467	-2.37095	-4.20677	-7.34727	-5.06680	-2.94667	5.38720	-0.31941	0.98958	5.42175	-2.44905	-3.51261	-2.14963	-3.87048	2.84340	-1.40655	1.24490	1.09269	-1.13053	-1.10739	1.79923	2.33881	-4.04656	0.15169	2.28628	1.41620	0.02603	0.01174	-2.48845	-0.40357	0.33135	-1.24824	-1.07172	0.58929	0.79832	-0.20577	0.98918	-2.54484	-1.30887	-1.28074	-0.78850	2.04582	-0.66086	-0.74531	-0.23648	0.56236	-1.28889	-0.15734
LDHA_rep1		0.82143		28	D	A3	104	65	404	212	7.82694	11.97414	-3.78913	-2.43559	-5.83145	-5.67876	9.08326	-4.93077	10.71505	1.34231	-4.89239	-0.16802	-4.12491	7.13262	-0.96407	1.80399	-0.99022	-3.25334	-4.41510	-0.91455	-4.30163	-1.19393	1.11445	5.49006	2.15758	0.29703	0.45697	-1.37280	1.20721	2.85138	0.45739	2.62926	-1.53387	1.93338	-1.27331	-1.07172	1.24094	2.01590	0.46469	3.33163	1.06975	-1.86556	0.30494	0.97246	0.80239	-0.70508	1.22090	-1.31203	-1.45074	1.45882
MYO10_rep1	LDHA_rep1	0.57143	0.35714	14	D	A3	104	65	436	225	9.62973	4.36881	2.09990	7.49070	-4.38935	0.58362	11.55660	-5.31412	9.56029	-0.53684	-7.63763	-6.15256	-0.12286	4.96087	-0.70974	-0.78136	-5.76286	-2.47640	-1.40347	0.44819	-5.48866	-1.95967	3.71047	3.96754	4.80748	2.94565	1.18309	0.00913	-2.30351	-0.16421	1.09843	-0.94148	-0.76447	-0.83417	-0.14366	-1.30093	-1.67788	0.87802	1.41059	0.19868	0.03463	-1.06839	0.56159	-0.60952	0.37032	0.05717	0.26616	-2.10310	-0.26431	-0.50103
LDHA_rep1		0.90476		21	D	A3	104	65	501	241	4.41923	1.80934	5.51079	1.13822	1.17424	-1.71199	5.21015	-5.93493	-1.21199	3.05915	0.19577	-2.24401	0.80408	0.61690	1.21926	-2.06419	0.02914	-0.58763	0.99430	1.56565	2.16784	-2.88730	-0.95747	0.27217	-1.59592	1.57516	0.16595	-0.06861	-3.32391	-0.48887	0.06610	-0.81042	-0.39103	-1.53232	-0.42762	-0.38223	-0.55183	-0.47327	-0.83117	-0.68438	-0.36400	-0.92441	0.89015	-0.77859	-0.78640	-0.51661	0.27958	-0.59188	-0.68772	0.77279
TAGLN_rep3		0.98077		52	D	A3	104	65	285	271	0.75622	3.06315	1.06456	-3.39967	-3.62372	-4.13758	1.39756	4.02499	4.48606	4.40356	-0.22263	-0.14446	0.81878	1.28809	-1.05986	0.75492	2.54423	-0.49337	-1.10759	2.18404	0.36321	-4.52700	0.94066	-2.30190	-0.06094	-0.39045	-0.59791	-2.47551	-1.37574	1.03161	-1.52364	-0.08612	0.65867	0.17766	-0.08622	-0.33903	-0.82009	1.72464	2.80725	-1.03524	0.00159	2.32167	-0.31407	1.29973	0.50968	-0.54664	-0.23175	-1.43457	1.17545	-1.84228
FLNA_rep3	MYL12B_rep3	0.60656	0.34426	61	D	A3	104	65	875	291	0.93245	-3.76193	4.39556	1.75570	-3.38077	-10.02509	5.91790	2.38281	0.24841	0.10390	-4.02030	2.92653	0.13561	1.93066	2.13228	-1.99661	1.05984	0.49172	4.29330	-0.87035	5.26957	-1.44310	3.50087	-2.16457	0.91412	-2.43359	-1.01956	0.04956	-2.23932	3.15592	-0.41357	-2.42667	0.39362	0.86434	-0.13610	0.78297	-0.38249	-1.78595	0.74941	0.40205	1.50812	-1.95000	1.01850	0.59833	-0.00910	0.29379	0.79004	0.89631	-1.43322	-1.70970
FLNA_rep3	MYL12B_rep3	0.67241	0.31034	58	D	A3	104	65	828	335	6.65678	0.20505	5.57301	-1.60703	-5.40227	-8.60554	3.27777	-1.09137	-1.87515	-1.81922	-4.58837	1.68559	0.64263	2.31377	1.50834	-1.14394	2.80437	0.08614	2.71922	1.07495	2.97568	-1.34157	0.34517	0.47603	-0.02460	-3.75708	-1.62180	-0.67504	-0.28662	0.61420	-0.99827	0.83742	1.13924	-1.55032	-3.43122	0.35875	-1.01165	0.27266	-0.36974	0.13651	2.16650	-2.55461	-1.06489	0.09276	1.80338	-0.18674	-0.45154	0.69989	0.54987	-0.15070
FER_rep2		0.97917		48	D	A3	104	65	645	376	5.83225	8.11218	0.27311	2.77759	2.21588	-6.03190	4.45033	-2.49139	-0.31687	2.69882	1.26747	-5.42006	0.62082	0.62133	-4.52194	-3.58143	2.13360	2.26918	-1.94589	-1.92795	-0.40981	0.20816	-0.49052	1.93051	-2.77770	-0.41017	1.25334	0.55981	-0.03222	1.07144	-1.72894	-1.65873	0.39048	-2.41416	0.58664	1.00311	-1.57355	-0.64075	-0.97627	-0.90292	0.14814	2.39350	0.31544	-1.93459	2.11711	-1.67520	0.96266	2.21412	-1.15217	-0.28284
WIPF2_rep1		1.00000		31	D	A3	104	65	137	525	9.62715	14.47326	0.50526	-1.83418	3.57433	0.20060	-0.98568	-4.49397	0.25671	6.46155	0.26993	-7.16770	0.70935	2.07497	0.11010	1.79747	1.93227	-1.67568	-1.10276	0.62057	-0.78428	-2.15113	2.27997	-1.36280	-1.00364	1.24771	2.39242	-1.51836	0.19493	-0.15892	0.85166	0.39871	0.81823	-1.34550	-2.11424	0.55965	1.81015	0.13993	1.92083	1.86113	0.99441	-1.46744	1.47475	-1.27944	0.09112	0.32264	-1.85077	-1.24117	-0.87430	-0.08617
SAMD14_rep3		1.00000		36	D	A3	104	65	372	596	1.26597	-0.59433	10.11680	5.82920	-3.29534	-3.38627	-3.29661	-3.00674	0.05347	-3.57410	5.30453	-2.20737	0.96171	2.76647	-0.46227	-3.63652	-1.15113	-1.66961	0.09558	3.09958	1.00774	-3.44536	-0.23011	0.86479	-1.87228	-1.69075	0.85687	0.44132	1.63635	-0.42804	-2.59620	0.85179	-0.20992	-0.22983	-2.63597	1.44705	0.64526	-1.02719	-0.82030	-0.82833	0.37132	-0.79489	-0.04199	0.58927	-0.38048	-0.22615	-1.06691	-1.01010	-1.13841	-0.38802
WIPF2_rep1		0.96970		33	D	A3	104	65	201	688	10.03593	6.16041	8.54962	4.07051	5.88694	-0.15995	-0.10888	-6.13886	-1.30884	-0.45423	0.15775	-4.37068	1.98089	-0.63714	0.56044	-4.07431	-1.68633	-4.96494	0.25580	-1.97549	4.08272	-2.20761	2.99405	-3.50227	-3.01753	0.49317	0.42704	0.82949	-2.44397	-2.09652	0.04063	0.88926	-1.95013	-2.52260	-1.71578	-0.17885	1.28637	0.14765	-0.72102	0.97756	-0.97246	-1.52420	0.04240	-0.22989	-0.03352	1.04658	-0.93357	-0.47007	-0.92054	1.75983
DIAPH1_rep3		0.69565		46	D	A3	104	65	905	735	-1.40323	-7.43064	6.62973	-1.18289	-1.85767	-2.39481	1.61066	-1.73440	0.38723	6.12573	4.23091	-0.61672	-0.51281	0.12330	-2.21733	-0.23753	0.66748	-1.29001	0.53824	-2.16100	-0.63334	-3.78251	0.83867	-1.00601	-1.84617	-0.57615	-0.11423	0.52975	-1.42343	1.67532	-1.53146	2.12565	-0.21958	-1.23647	-0.75486	-0.69216	-0.43776	1.98669	-0.57928	0.47527	1.04303	-1.42228	0.40330	1.37831	0.16561	-2.22224	-0.15231	-0.45083	-0.63797	0.36453
RAC1_rep1		0.95455		22	D	A3	104	65	500	791	1.42988	10.64764	1.72986	-4.20511	-2.38342	-1.12296	-4.24072	0.71441	2.92322	7.26021	-1.08529	0.71961	-6.04399	0.97594	2.16308	-1.38876	4.78622	-2.61427	2.39744	-5.43391	-0.24190	-2.74748	-2.49387	0.82615	-4.97827	-1.73667	1.45867	2.98357	0.40527	-1.66726	-0.02145	-2.74574	-2.32868	-0.52862	2.06600	1.89566	0.37624	0.60108	0.89277	0.15760	0.76673	-0.29358	1.02532	0.57702	-0.17810	1.16613	-0.84536	-0.66261	-1.22650	1.71520
LMNA_rep2	SNX9_rep1	0.56250	0.43750	32	D	A3	104	65	203	882	-4.68013	-2.81970	5.07593	-0.09736	-2.14313	2.11072	1.45321	-1.85973	-1.93795	2.39115	2.44881	-2.43525	0.25690	1.92217	2.35143	-1.53900	-1.02932	-1.39848	-0.37859	-1.65787	2.53504	-3.62286	1.13027	-2.16862	-0.74411	0.55276	0.65253	-1.16288	-0.67975	2.56432	0.67032	-0.96975	-1.59140	1.56255	0.31379	0.32442	1.16040	-0.69416	0.44852	0.95068	-0.50970	-0.86563	1.05830	-0.06892	0.35623	1.00844	-0.82479	0.95715	0.83910	0.34939
CTNNB1_rep2		0.92000		25	D	A3	104	66	347	150	6.26364	5.39639	-3.05974	2.71157	-0.05137	-1.83465	2.15208	-2.96162	-0.35965	-5.86196	0.48398	-2.01682	1.56711	-1.01549	-0.25855	-2.23700	-1.22018	-0.38929	1.59998	2.83262	1.99312	0.24494	0.94048	1.03215	-3.27146	0.19338	0.78492	2.23072	-0.44090	0.92920	0.84253	-2.35750	-0.35418	-1.88937	-1.28778	-1.00551	1.16205	-0.36568	0.37794	-1.03087	0.13400	0.58001	-0.07401	-0.84200	1.29566	-0.28679	0.53836	1.35447	0.72963	-1.58977
PAFAH1B1_rep3	BAIAP2_rep2	0.52632	0.31579	19	D	A3	104	66	788	146	4.33870	-11.09937	3.26005	-1.07807	1.19348	-0.20790	-0.17889	-4.19782	1.27803	2.68190	0.88835	0.37950	2.83524	-2.50713	-4.29682	-1.50348	-0.42452	-1.38472	2.19971	-3.01337	-2.94513	0.60432	2.86518	-0.68268	-3.29365	1.19357	-0.60557	1.12581	0.44264	0.32774	-1.49692	0.03124	-0.11824	-1.21979	-1.33756	0.85674	0.44909	-1.01713	0.01654	-0.05608	-0.76702	0.23492	-0.36109	1.75715	0.58646	-0.67618	1.27174	0.18238	-1.68120	0.01792
DLC1_rep1		0.61538		13	D	A3	104	66	205	164	20.75725	15.46509	-3.87093	-2.77006	2.95149	-2.95560	3.04940	-0.66226	5.16574	4.15232	-2.83725	-6.99276	3.61041	1.55493	4.00949	0.98499	5.01935	-0.53746	1.34164	1.49706	-1.94133	-1.53675	4.62090	-0.22143	-0.86616	-0.58205	-3.24426	0.68438	2.30613	0.05310	-2.29395	-0.20732	-0.98613	2.23484	2.03002	-1.55010	1.84218	0.59217	-1.01310	1.16378	0.95367	-0.96949	-0.82521	0.80565	0.34632	-1.04936	-0.47219	-0.97853	0.69164	-2.07626
CTNNB1_rep2		0.91304		23	D	A3	104	66	267	204	2.95708	0.11845	-3.19461	-0.97106	-1.51707	-1.23998	7.87681	-2.46227	1.91742	-1.25658	-0.50922	-2.87901	2.98050	1.88997	-1.39933	0.53852	2.09464	-0.33362	1.21455	-0.22919	-0.17921	-0.49035	-1.34794	1.41335	0.47027	1.32589	0.46271	0.50202	0.10347	2.43640	1.10459	0.63820	-1.12124	-0.14028	-1.82226	-0.33896	2.18449	-0.54437	0.59276	2.40768	0.53807	-0.77017	-0.78439	-0.03159	-1.39241	0.39430	0.53994	-1.16964	-0.03242	-0.50549
PTPRM_rep3		0.92308		39	D	A3	104	66	629	236	5.92920	9.61407	7.91681	-1.39527	-2.18946	-4.86294	-1.08181	-3.19485	1.60265	-3.81393	0.51529	-3.24249	0.59509	3.61217	1.07824	0.42344	0.68315	-3.19445	1.40909	0.62576	3.54116	-1.28977	2.41583	-1.52339	-1.90579	-2.95847	-1.28027	2.50171	-1.50878	0.33721	-1.15110	-2.31724	-1.85874	0.85972	1.08958	1.52498	-0.32215	1.05596	0.07401	0.95129	1.84532	-0.98003	1.21755	1.13947	1.36253	1.22962	1.21023	-1.60930	-1.62384	0.32897
EMD_rep2		1.00000		19	D	A3	104	66	348	266	-3.53913	-3.56078	5.74672	-3.35759	-3.05576	3.11524	2.40944	-3.73581	0.94728	3.89698	4.82467	-0.06029	-0.77280	0.98404	3.10637	-0.86553	-0.97842	-2.01854	2.15610	-0.27286	1.13521	-3.77822	-0.14111	-1.23829	-1.68852	-0.74640	0.04331	1.40295	-2.02334	-0.72238	0.13848	0.86267	-2.23723	0.30420	-1.84803	2.01790	-0.12180	1.80335	0.21988	0.47549	-1.03044	-0.77064	-0.23693	1.08860	0.20550	-1.65515	0.46694	-0.86390	-0.70161	0.98764
TMEM201_rep3		0.89474		19	D	A3	104	66	262	316	2.34628	3.49866	0.52762	-3.21593	-5.87205	-1.88694	-3.07042	-0.91562	3.16086	-0.20218	2.44370	1.21264	0.69218	-0.59794	-2.66974	-3.21914	-1.17968	-1.63583	-0.65706	2.67018	0.59656	-1.22265	-0.26507	-0.24366	-0.49848	-0.18845	0.56996	-1.02396	-2.45228	-1.71284	-0.48356	2.40806	-1.74839	-0.87053	-0.14569	2.23822	1.71919	1.31472	0.65615	0.27788	0.20027	-0.10041	-0.77421	0.95447	0.67213	0.18928	0.39674	-0.86640	-0.00446	-1.51926
DCTN1_rep3		1.00000		20	D	A3	104	66	506	416	55.15561	-4.12232	1.21363	-7.15624	-10.37337	-3.26551	5.85902	7.87979	-4.56409	8.91855	1.94034	-8.52640	-1.78129	-2.95542	4.92864	-8.72388	-0.92640	8.22303	2.01875	5.51077	-2.57955	-3.78132	-0.63536	-5.63036	-2.60857	1.38708	-1.04435	1.26740	-0.08124	1.65695	-6.63989	-1.49023	-0.75042	-3.08240	0.45229	2.11545	-1.19895	0.35828	-1.94585	-1.58101	1.68071	1.23758	-2.58727	0.07949	-3.12168	-0.99562	-0.61524	-0.79445	-0.72019	0.86437
EMD_rep2		0.92308		13	D	A3	104	66	252	565	-1.23365	0.68699	1.49389	-4.00790	-2.99737	1.00504	-4.11888	-1.84893	0.79144	5.22298	-0.82739	-0.44136	-2.07652	2.41361	-2.86888	-4.39369	3.58633	-2.71693	-0.47263	0.95351	1.20938	-2.81956	-0.76029	-2.18643	0.99443	-1.38913	-1.59892	0.22068	1.15079	1.12425	1.41743	-1.73216	1.32265	-1.21192	-2.25377	1.34464	1.78402	-1.32944	-1.46793	0.56722	-0.26176	2.22141	1.41092	-1.30196	-0.93697	0.07258	0.13937	1.00823	-0.82804	1.80873
DSTN_rep1		0.94118		17	D	A3	104	66	481	558	4.16671	15.89795	-5.86575	6.05260	-4.82643	-1.69436	-1.35864	4.94775	4.96432	2.40666	1.41077	-3.18783	2.78775	-0.85912	0.60710	-0.84481	-3.53655	-0.48206	-0.51922	1.11032	-0.39573	-2.72752	0.33283	3.00036	-4.42815	1.16804	1.87727	-0.03358	-0.21608	0.37783	-0.01892	-1.32323	1.88093	1.63903	-0.76322	-2.76179	-0.22636	-0.37803	-0.66424	-1.50264	-2.03934	-0.91480	-1.12782	0.38874	-0.14512	-1.44009	1.22827	0.43414	1.36178	2.23500
FAM206A_rep3		0.78571		14	D	A3	104	66	880	569	31.79605	-25.11900	11.15584	1.14505	5.67571	-1.69338	-5.60028	7.63164	9.55745	1.29590	5.34750	-3.09325	1.14453	-1.46479	2.48606	3.39482	1.34520	-2.81411	3.04507	1.77670	6.22928	-3.42442	0.44406	1.91538	-1.07350	3.61908	-1.33634	0.84626	0.76252	-0.18130	-2.03411	-0.62227	0.93438	-0.64496	-0.96108	0.75201	2.74655	2.71848	-0.82222	-1.04579	0.38306	-0.48399	-0.88713	1.10290	0.87983	0.54763	0.55477	-0.75208	-0.74899	-0.80460
LDHA_rep3		1.00000		48	D	A3	104	66	551	595	2.89201	0.24189	5.22818	-1.32262	-6.35671	-4.49487	1.70113	0.25706	-1.20507	4.55670	-4.41223	2.80851	-2.00873	-0.42421	2.02380	-1.24701	0.93638	1.20587	2.76123	0.90926	3.40855	-4.51197	-1.38118	-4.34954	0.03575	0.46281	3.01590	-0.68076	-2.67861	1.90735	0.47568	-0.48620	-0.00721	-0.12534	0.93619	-1.09298	2.09277	1.83851	0.44250	2.83528	1.01144	0.15347	0.73939	0.57363	-0.37865	-0.84733	0.55724	-0.88232	-0.83815	-0.29750
GSN_rep3		0.88889		36	D	A3	104	66	701	723	9.46560	11.30648	22.65471	-1.31365	-7.08036	-9.66536	-0.24863	-3.89309	2.44453	1.77589	1.65360	-3.61996	-1.93037	7.67087	-0.32492	0.24179	2.15225	-1.84198	1.65333	-4.71495	4.50141	-1.25416	1.49160	0.96763	-2.80433	-5.44950	-0.21975	-3.10999	1.53197	-0.84233	0.47567	-1.76704	-1.40956	0.55852	-4.16466	-1.29560	0.00651	1.28899	1.36793	-2.32442	1.13538	-1.49039	-3.38729	-0.66642	2.66374	-0.38971	-0.89591	-1.70236	-2.06659	-0.01352
MTOR_rep1		0.90000		20	D	A3	104	67	566	212	-1.32289	-5.40455	1.18525	1.54407	6.50536	-1.76366	1.33403	1.69445	2.64552	-0.48889	-2.06687	-1.21788	4.84454	1.83487	-3.59635	-3.69198	1.62147	-3.82130	1.13921	-2.24641	-0.05190	-0.68525	0.51761	-0.25952	-0.15027	1.09086	0.30566	0.98998	-0.33541	-0.19570	-1.20388	-1.06783	-0.00418	-0.44808	0.86787	0.23906	0.05038	-0.65971	-0.50837	-1.33202	-0.07326	0.37254	-0.36384	0.95307	0.92559	0.56082	2.37091	-0.29406	0.08328	-0.39440
SEPT11_rep2		0.70909		55	D	A3	104	67	753	256	10.94215	4.98617	-1.20388	-14.35599	-7.39042	8.09710	-5.19904	2.54716	-1.34581	-4.39710	-4.13735	-0.71466	1.83565	-2.89854	-5.43018	-7.58687	-2.67068	0.73513	5.25730	-1.52390	0.77140	2.16692	-0.70854	1.61333	-1.81499	-2.35381	1.92494	2.01176	0.27793	-1.90331	0.57862	-4.12926	-1.06132	-1.09932	0.34959	2.91039	2.94287	0.24541	1.82504	-2.30135	-1.96690	-0.46793	3.53511	-1.42936	-0.24638	-0.72017	1.29210	0.27376	1.11714	2.81219
SWAP70_rep1		0.92308		26	D	A3	104	67	648	289	23.66977	-7.16280	11.17647	-7.49207	0.63127	6.20199	-1.72833	6.30955	-1.31500	-6.52134	-6.34051	-3.90348	6.96836	-6.00604	-5.98258	-7.29510	2.07058	-9.20752	-3.46510	-2.88969	1.73382	2.37625	-0.11383	0.72628	1.41840	-0.68010	1.74422	-0.33339	0.10772	0.31374	-3.13400	0.30194	-2.18159	-1.14974	-2.25956	0.30551	0.36453	2.19898	-1.61652	-0.55916	1.06059	-0.98612	-3.07396	-0.80351	0.99193	0.48190	-1.63919	-1.03975	0.83717	-2.36149
MYH1_rep2		0.95455		22	D	A3	104	67	146	467	9.02236	6.98639	11.22785	6.91797	-9.67531	1.18933	-5.34798	-0.38279	-0.72821	1.86587	1.80442	-4.08690	-0.81996	-5.35759	0.75085	-4.38156	-4.38850	0.64132	3.99764	0.73895	-0.06706	-3.11022	-1.71963	4.28530	-1.17573	-1.64083	-0.63835	3.18384	-1.49220	0.36401	1.62390	-3.98002	-0.86394	1.00755	-0.93058	0.72104	0.17029	0.38624	0.89770	-1.29746	1.35227	-0.09938	0.57099	-0.71672	1.46677	-0.69563	0.00586	-2.01572	-1.16164	-0.12906
RHOQ_rep2		0.91667		48	D	A3	104	67	727	539	9.03144	17.15417	-9.38375	-0.29649	-14.60012	-2.14403	2.54241	-0.63935	4.63812	6.68564	2.64421	-3.39750	1.12321	4.68711	-0.27769	-2.18603	1.87200	-4.47139	-1.48960	-1.43928	2.69830	0.81724	-3.32613	-0.84218	-4.23499	-1.49643	-3.67917	0.05489	-0.32043	0.90306	-0.08579	-1.22914	2.04355	1.53601	-0.25564	0.17062	0.29030	0.18347	-0.45260	3.07654	-0.12775	-2.41016	1.99577	-2.49401	-0.34199	-1.47058	-0.16293	0.31400	-1.96820	-4.30287
FAM171A1_rep2		0.96154		26	D	A3	104	67	883	563	-5.43739	-6.27382	2.70732	0.64476	-0.38552	-3.54519	2.74835	0.23947	0.20880	4.34472	4.21078	-1.23644	-1.14254	0.03917	-0.60824	-2.21554	0.13353	-2.10406	0.70263	0.51227	-0.36065	-1.34029	3.24848	-0.56612	-0.06026	-0.87546	0.09649	-1.40570	-1.16449	0.52352	-2.02101	0.96317	-0.29661	0.53435	-1.10185	0.95294	-0.45650	-1.58167	-1.07762	-0.68260	-0.95388	0.50925	-0.07548	0.25469	0.81792	-0.79590	-1.68838	0.41120	-0.27494	1.81308
PARVG_rep2		0.75641		78	D	A3	104	67	628	640	-1.63213	-3.45250	9.82223	-1.25367	-1.54446	-8.00682	2.72409	-0.30264	2.41923	-3.99836	4.01361	-0.21537	-0.17336	-1.23045	-1.15612	1.19560	1.08891	-3.51831	1.61396	-0.78231	-2.31373	1.64290	-0.92588	2.83125	-1.60034	-2.71577	0.65024	0.11534	-1.25315	2.87018	-0.92983	-1.03316	0.81725	-1.53878	0.50519	0.46250	0.66345	-0.00507	0.61093	0.53392	-0.27897	-1.06669	1.88835	-0.37501	1.69558	-0.61348	1.49057	1.90678	0.00682	-0.22945
RHOQ_rep2		0.97826		46	D	A3	104	67	552	745	17.89773	20.81939	-0.98381	-3.05295	-2.27645	-0.60089	3.22082	2.12087	-1.49795	7.47578	-3.60176	-4.31150	1.76921	1.10125	-2.15235	0.65071	1.94749	-4.01881	0.01049	-2.57039	1.74697	1.68632	1.41318	-0.49257	0.03738	-2.16309	-1.00175	1.81450	-0.54788	1.48111	4.82635	-0.60915	1.85601	-0.05794	-3.03591	-0.80075	-2.09763	2.04529	-2.03456	-2.43293	0.20271	0.08913	0.01753	1.99819	-0.18145	0.77240	2.41851	2.58519	-0.32960	6.11175
NF2_rep3		0.84444		45	D	A3	104	67	298	792	-2.41511	-0.16705	4.18255	-5.26144	-8.85751	-7.45243	3.85017	1.46940	5.46393	-1.56733	2.03027	3.31370	-0.65448	3.58666	1.48384	0.23345	1.39835	-1.68125	1.64297	0.57173	0.40512	-0.29963	-0.94765	-1.71065	1.23672	-2.83216	2.03327	-0.34297	1.08302	1.65353	-1.86327	-2.17395	0.58755	-0.59416	-0.62834	0.90516	1.06462	-0.74765	1.82807	-1.02559	-0.36908	-1.44230	0.94210	-1.01285	-1.96044	-2.30612	0.70710	-0.08259	2.48022	-0.72094
PARVG_rep2		0.95000		20	D	A3	104	67	764	808	-2.64524	10.14780	-3.26888	4.76995	2.40925	-2.58156	3.29931	3.19734	3.13190	0.17153	3.00173	-2.33199	-1.14635	-3.41246	-0.00561	-2.14031	-3.55005	0.16306	0.41618	-0.35620	2.03863	0.77678	-0.54800	0.36689	-1.63818	-0.61864	-2.47577	-1.93647	-0.01900	1.19468	2.18883	-0.10303	-0.11573	-0.06887	-0.10729	-1.92221	0.35191	0.25859	1.02235	1.26737	-0.72789	-1.42375	-0.24124	1.34895	0.87225	0.54536	-0.68517	0.11257	0.25426	0.14782
CALD1_rep1		0.93333		15	D	A3	104	67	378	849	2.43309	-3.98565	13.24604	2.72421	-4.88910	5.73353	8.52983	-2.03096	-2.12475	-0.28531	3.29297	1.25373	-1.51750	-0.98127	1.37107	-2.07959	1.12502	-0.82810	3.57789	-1.80339	2.35275	-2.91519	0.18745	-2.17933	-1.12455	-1.98918	0.32709	-0.68183	-1.17703	-2.76196	-2.72779	-0.16523	-2.48245	-0.92400	-1.77792	1.06774	0.51956	-2.03377	-0.84377	-0.13816	0.32538	-0.56705	-0.70856	0.40035	-2.80916	-0.12189	0.03324	0.41391	0.43774	-1.33265
COBL_rep2		0.96552		29	D	A3	104	67	234	878	-4.46761	-2.19251	8.98275	-2.88576	1.29355	-0.36903	2.79903	-4.16493	0.75296	3.42156	1.73440	-0.54312	-1.30564	-2.01157	2.17618	-3.63431	-1.09666	-1.59677	1.39970	-4.14094	0.12701	-1.21547	-0.33229	-0.07969	-4.44087	-1.80377	0.94409	-1.83082	0.80622	-0.55935	-0.76653	0.55933	-1.18230	-0.18402	-2.16246	-0.02406	0.24559	-0.18001	-1.21713	-0.77530	0.03144	0.10523	2.46489	0.21819	0.83349	-0.28611	-0.46158	-0.35049	0.12720	1.30460
TLN1_rep2		0.95000		20	D	A3	104	67	706	890	-0.15834	-4.12707	-2.41289	5.03586	4.65278	-3.37226	4.07733	-0.88365	2.11091	4.92275	-1.31652	0.82077	1.59459	2.12667	-2.14180	0.50844	1.88899	1.82529	1.51453	-3.10235	-0.86149	-1.30450	0.12256	-0.98802	-0.96664	1.84549	-1.01878	-0.20643	0.07062	-0.40605	-1.59668	-0.07621	0.86821	1.10292	0.60712	1.15544	-0.76125	-1.52538	-1.25498	-0.29244	-1.70486	-0.01676	-0.32319	-0.11016	0.59622	-1.42265	-0.66323	-0.18059	-0.55450	0.45851
MYO1B_rep2		1.00000		56	D	A3	104	68	658	142	2.78975	4.33703	6.92250	-2.16380	-10.35540	-5.80732	-2.08533	-5.36728	4.64792	-0.44481	0.01091	3.17629	1.12205	2.64626	0.55676	-3.82432	2.87035	3.05497	1.43116	-0.07276	2.86518	-1.42093	0.70726	-0.05699	-0.59516	-1.38768	-0.15974	-4.31838	-1.01895	-1.08904	-0.70426	0.03459	0.20106	-0.45393	-1.82586	2.34080	0.84981	-1.94788	-0.30503	-2.89815	0.22425	0.66312	-1.38950	0.35035	1.42397	0.43885	0.19568	-2.31365	0.36972	-0.41069
BIN1_rep2		0.95556		45	D	A3	104	68	386	267	4.16689	5.47133	6.34164	-0.56259	-6.64210	-7.12494	5.50993	-4.69341	3.33073	3.65060	-3.63242	-2.10561	0.32709	2.31830	2.52548	1.37152	8.12319	-0.18143	0.15977	-2.19239	4.54469	-0.36199	-1.57166	2.02964	-1.27858	-1.40028	0.14038	2.10564	-0.92150	2.87567	-0.55817	-2.52399	-0.41026	0.00974	1.44612	1.08813	1.64104	-1.11741	0.22352	-0.33394	0.95742	-2.90964	-0.46347	-1.00528	-0.31973	-0.45120	-0.08361	2.02187	-0.70466	1.95535
PAWR_rep2		0.41667		12	D	A3	104	68	264	256	57.56577	-23.63790	-5.66730	-14.64690	2.52338	3.26426	-3.07486	-1.33625	10.83815	-4.52873	0.25086	-0.66444	2.86948	3.69518	13.35499	-1.16186	4.53685	5.92315	-7.66906	-6.68638	-0.87611	5.95799	0.94337	2.07112	1.67047	4.33969	-1.23673	1.08968	1.47714	-1.31681	0.65949	-0.24628	-0.00048	0.19626	0.04927	1.91643	1.89665	0.24897	0.28665	0.92147	0.12728	-0.57242	1.01801	2.20453	0.48848	1.81410	2.93614	0.33311	-0.38653	1.26565
ADD3_rep1		1.00000		28	D	A3	104	68	766	297	7.95839	1.78790	-4.03600	-0.16260	-1.37980	-4.11451	11.04155	-4.04638	6.99334	0.24825	-2.71915	-2.55225	2.57407	-4.69721	-0.77032	-0.89796	2.78081	0.95080	1.62916	0.18382	0.71515	-0.25575	-3.12719	-0.12603	-0.58753	-0.14422	-1.64389	1.55061	1.76573	1.95747	-1.54322	-0.05976	-1.46240	-0.26853	-0.46775	-0.31007	1.30947	-0.06104	-0.85890	0.97016	0.91797	1.17354	-0.80057	1.14888	0.30924	-1.07971	1.30210	-0.91288	1.05083	-0.78219
PAWR_rep2	CDC42BPA_rep3	0.50000	0.44118	34	D	A3	104	68	263	315	8.54392	-1.77216	4.44034	1.01102	-9.74922	-3.83272	5.11510	-9.14217	6.52929	-0.83903	1.96056	-0.65786	4.54768	2.38220	-2.97762	-0.22227	-0.06447	1.45041	-0.54194	-2.39893	-0.31149	-1.40572	-1.39954	-0.58964	1.34132	1.58669	-0.13410	0.57666	-3.55548	0.67037	-0.56491	0.37623	-0.65535	-2.48514	-0.05319	1.41966	-0.87925	0.41451	-0.41608	0.62525	-0.39095	0.37143	-0.33915	-1.06019	1.28817	-0.93691	-0.77909	-0.87422	0.20991	-0.30542
ADD3_rep1		0.95833		24	D	A3	104	68	711	334	7.90037	1.64265	2.72714	-1.30472	-1.05232	0.61773	2.26366	-5.50819	2.86127	-3.74287	0.09302	-0.59243	4.65763	-4.82114	-3.69617	-1.83319	0.10759	3.81677	-1.50342	0.99446	-1.95439	1.98083	-1.84189	-0.66602	-3.58727	0.40602	-1.70162	0.76088	0.78249	1.77403	0.27900	0.40812	-0.36974	-2.03478	0.75633	-0.72095	1.11849	-0.40985	-0.62810	-0.49026	-0.96497	-0.39676	-0.65486	1.17585	-2.15986	-0.97384	-0.04958	0.33461	-2.05266	0.85050
PIP5K1A_rep3		0.81081		37	D	A3	104	68	364	332	0.85169	-4.98819	7.16520	-0.48357	-2.69315	-3.92524	6.44925	-4.88919	1.07405	2.65364	0.45935	-1.48612	2.76933	-1.02819	2.09773	-0.57948	1.52539	1.06365	2.85189	-1.16934	0.64837	-1.01363	-0.02698	0.77526	-2.37660	-1.46624	0.03557	2.04526	-1.98005	0.72866	-0.77838	0.78064	-0.60558	-0.48671	-2.10062	-0.28756	1.19209	0.08766	-0.19825	1.21043	-0.53369	-0.12546	-1.07417	2.21731	0.11783	-1.71674	0.69285	1.73888	0.74031	-0.19937
ADD3_rep1		0.89655		29	D	A3	104	68	830	366	15.54580	2.67547	0.35632	-2.85647	0.19527	-8.93950	10.14580	-6.75558	5.51192	1.64330	-0.57361	-0.74286	3.36687	-1.46133	3.12392	-1.35761	1.51056	2.21398	3.89258	3.43489	2.37257	3.91153	3.42832	0.10718	-2.11891	0.34527	1.06813	2.55080	-0.26372	1.35477	-1.45282	0.28016	-1.24388	-1.08556	-3.07297	2.10569	0.67554	-0.32417	-1.73815	1.30849	-0.46253	-0.32522	1.45223	0.73778	-0.11166	-0.44808	-0.08335	0.02793	-1.13488	0.73000
ADD3_rep1		1.00000		16	D	A3	104	68	677	377	8.15794	8.23360	-4.91930	2.65214	-11.18662	5.28321	4.02014	0.00383	2.37001	3.70977	-3.53201	-0.48846	5.48861	-3.09855	-0.66495	-0.58684	-3.36567	4.49252	2.52441	-3.03075	2.75039	-1.30905	0.79494	-0.80686	-2.96286	-0.57839	-0.48347	3.38206	0.44410	0.86637	3.41195	-2.52255	1.30735	0.06746	-1.61476	-0.85957	-0.07828	0.41121	-2.24150	0.41286	1.62749	0.17890	-2.02699	2.17153	-2.35933	-1.96522	1.31224	1.23430	-1.20619	-0.54296
TNNC1_rep3		0.89474		57	D	A3	104	68	871	507	37.34931	9.98786	7.70123	-5.72326	-11.02388	-15.69907	7.66413	0.47545	5.97176	-1.86974	-4.86419	-2.08454	2.52027	3.77220	1.49463	-3.67054	4.33036	5.24972	3.44481	1.10556	6.37432	-2.11262	-1.79350	-2.28181	1.73392	-2.64275	-5.01171	-1.67402	0.07158	4.13713	-4.16062	-3.01582	1.14918	0.25864	0.34135	3.54983	-0.65725	0.03529	0.24765	2.19189	-0.92753	-0.98690	0.56175	-3.02501	-1.42120	0.30625	0.48112	0.13801	-1.89410	-1.98417
FER_rep1		0.96774		31	D	A3	104	68	794	520	17.37063	8.07673	6.03163	7.93038	-7.74392	-3.53061	4.52107	-7.40937	6.91704	2.18351	0.11834	-3.71723	0.21888	-5.82089	-2.17592	-4.30180	1.05695	0.36429	-2.58625	0.22704	2.59908	3.97197	-4.53247	-2.81348	-2.88323	1.10933	-2.28703	-1.63080	1.74972	1.68822	-0.60908	2.60981	0.72985	0.19777	-0.20498	-0.10311	1.66586	-0.40106	0.79488	-0.23452	0.46419	-0.24028	1.98652	-1.18294	0.70707	-0.71504	1.05725	1.13901	0.65239	0.31371
FAM171A1_rep2		0.91667		36	D	A3	104	68	301	553	1.34222	2.09559	3.88468	0.78151	-9.07357	7.66369	3.87468	-1.09196	-0.62058	-0.17918	6.73725	-4.30258	1.50155	-0.91791	1.61465	-0.61059	1.49290	-0.32387	0.02880	-0.92143	1.92948	-3.76947	2.10467	0.29027	0.24548	-1.61900	-2.37338	-1.84428	-0.61313	1.97360	1.27734	-0.74449	-2.11017	-0.59265	2.98184	-1.54040	0.31939	1.99827	-1.46545	1.73524	2.90677	-3.02344	0.00582	1.76833	0.31807	-0.63469	-0.96175	0.21046	0.81822	0.63720
SEPT11_rep3		0.70000		10	D	A3	104	68	734	553	16.72811	14.45936	-2.06512	0.23247	-0.83246	-6.12029	1.32125	-1.35304	5.51615	2.11789	-4.45337	0.14855	-0.94876	-8.60917	-0.12795	-0.06756	2.24833	-0.00127	0.03147	-0.65426	1.60835	-2.03215	2.35182	0.47712	-2.99972	0.65835	-1.67232	-2.36564	-0.46544	-0.19433	-1.16134	1.88643	-0.42719	0.77765	1.26795	2.98923	1.31479	-0.26637	1.16848	-0.34267	2.59748	0.72667	0.28647	-0.45593	2.31446	-0.38892	0.93442	-0.35297	1.19354	-0.88546
ABLIM1_rep2		0.96154		78	D	A3	104	68	832	749	0.90871	5.95068	10.87936	-9.68862	-7.81365	1.83083	13.70016	-1.38374	3.22163	-5.24815	2.72618	0.33842	0.14638	2.67907	2.51537	-0.32155	1.82588	-1.26670	5.37553	-5.29172	7.00640	3.10301	-2.76775	1.60165	-2.95769	-4.15921	0.01575	-3.22324	-2.60392	-0.04841	1.96283	-2.71151	0.28780	2.42792	-1.13827	1.13162	3.55783	-0.94111	-1.77281	0.57539	-2.83637	-2.15230	-0.47032	0.58827	1.57803	0.95818	-0.19178	-0.07913	1.22561	-0.58829
PTPRM_rep2		0.91954		87	D	A3	104	68	486	653	8.93469	9.45319	15.43359	-8.11895	-7.89172	-8.10897	2.67743	2.26233	1.52009	-6.05169	-2.14105	-3.43991	2.71080	4.70058	2.53687	3.33545	0.51852	0.55288	2.44935	0.07006	5.02271	-0.93309	2.57951	-0.86587	-6.16113	-4.56149	2.66413	-1.98868	-0.26987	-1.27152	-1.64238	-1.65277	-1.03342	1.56142	-0.13645	0.59075	3.10937	0.33888	1.73620	-3.05597	2.75027	-3.05377	3.07820	2.09365	-3.24010	-0.86850	-0.09814	-1.51156	-0.21289	2.80775
PARVG_rep2		1.00000		33	D	A3	104	68	216	711	-7.74577	-8.48829	0.06772	-1.03771	-1.70858	-4.43765	5.02152	-0.33764	2.64234	4.44611	7.37184	0.65383	1.18317	-1.99386	-0.65496	-0.23543	1.00140	-1.38141	0.31808	-5.21404	0.25409	0.20225	3.11683	-0.17849	-2.95539	-1.37232	0.73265	0.26436	-1.97392	1.47697	-0.69375	1.11841	-0.47811	-0.27084	-1.45334	-0.84332	-0.18952	-0.43162	-0.97485	0.98144	0.04582	0.56530	1.33407	1.01265	1.14334	-1.86931	-2.47000	1.42802	0.10689	0.88043
CORO1B_rep1		0.93023		43	D	A3	104	68	710	725	7.67741	7.17022	3.33682	-2.38004	-9.24905	-4.39209	9.16393	-2.06929	5.32597	-2.88213	0.59662	-4.36143	3.88030	-0.13810	-1.63189	2.01719	2.57698	2.08538	1.69931	-0.42078	0.43508	0.44585	-4.14676	4.45066	-1.05630	-2.70116	-1.63902	-2.40757	0.81269	1.88213	-2.45694	0.40947	-1.65338	1.66993	-0.28461	2.75981	-2.20412	1.79061	-1.91702	0.97209	3.15266	2.12584	1.07763	3.16674	-0.99020	-0.63422	-0.25963	-1.07180	0.12656	-0.94260
CORO1B_rep1		0.94118		34	D	A3	104	68	633	773	3.62544	0.55639	9.61933	-1.99787	-5.77306	2.04335	7.79040	-6.18298	4.15392	-6.57109	6.86445	0.59547	-1.68396	-2.27200	0.54580	-2.76609	0.90562	0.32410	0.89405	0.15691	3.26011	-1.33000	-1.36706	0.87399	-1.82394	-1.45784	-0.64046	-2.73044	1.07516	2.19938	-0.74473	-0.63795	-2.46160	-1.59082	-2.13362	-0.51568	0.62619	1.60866	-0.03416	-0.15551	-1.36112	0.12593	0.90342	0.16263	1.50276	0.85062	1.51655	-0.29014	0.25536	0.40324
ARHGEF2_rep3		0.75000		8	D	A3	104	68	530	824	50.37526	-22.03322	-5.59816	-11.16850	-1.55377	-1.75788	4.03730	2.68948	4.38445	-3.97930	8.03530	-5.04139	-1.61373	6.17267	9.29243	0.88678	1.98286	7.08480	-6.96368	-0.94731	5.07545	-1.25721	-1.02284	-0.90426	-3.97043	4.24322	-2.14513	1.88849	-0.43308	1.40227	-1.74791	-0.94505	-0.89121	-0.54161	-1.38273	0.00984	1.75254	1.47141	-1.38418	0.88735	0.24301	0.48975	-0.98075	0.40703	-1.55690	0.14368	0.70042	0.86375	-0.17804	0.35960
ROCK2_rep1		0.75000		64	D	A3	104	68	782	840	4.66402	5.97672	5.92792	-4.80872	-5.75964	-6.38436	14.08193	-1.56193	4.06699	-2.48830	-1.91734	-4.65821	-0.61532	-3.91438	0.55255	2.65395	-1.36301	2.90917	0.88994	-0.36834	0.57617	4.66199	-0.50821	0.61236	-3.19866	-2.61377	2.47059	1.67490	-1.49305	2.31488	-1.41620	-0.68411	0.11867	-0.39154	-0.44970	-0.45110	-0.12215	0.38744	-0.07672	-1.95699	0.31950	-1.27234	1.05297	1.27406	-0.57418	-1.55472	1.24317	-1.03274	1.70979	-1.29416
CORO1B_rep1		0.88889		27	D	A3	104	68	630	872	1.12117	2.88075	6.66772	0.66265	8.62837	-3.50866	10.91781	-0.11979	3.61219	2.08279	-3.16749	-3.44364	3.40794	-2.32103	2.33702	-0.17814	0.47415	0.46511	0.64766	-2.72091	1.07639	-0.40509	0.20577	0.35167	-5.66783	0.20184	0.13700	0.96837	-1.81166	1.13509	-0.36484	1.14513	-0.24497	0.19897	-0.07040	1.00994	1.30346	0.01463	0.20861	1.20136	0.28829	-0.03266	0.77201	-0.32496	-0.39347	0.50439	1.17448	0.69958	1.33513	0.22846
FLOT2_rep2		0.86275		51	D	A3	104	71	490	113	-3.44138	4.57562	1.20136	3.89093	-2.26934	-7.46815	2.99523	5.37628	5.19054	-0.06774	0.11396	-1.06809	4.84901	4.84540	-1.72267	-0.31088	4.23222	0.54699	0.78177	1.27266	-2.29030	0.09315	-1.96194	1.28067	0.29407	-1.36285	2.34589	-0.31529	0.73299	-0.26152	-1.49805	0.02630	1.66734	-0.48730	-0.03894	1.51196	2.07455	0.22438	0.71882	-0.39955	0.78962	-0.47469	0.51545	-0.94247	-0.49215	-0.01015	-1.02819	-0.99116	0.68651	-0.45520
PRKCE_rep1		0.97436		39	D	A3	104	71	536	199	5.84692	11.00464	4.85683	-4.83488	-3.01291	2.11180	1.04542	-5.99476	1.47699	6.09955	1.01658	-4.37869	0.55312	1.36223	2.25294	0.83429	-0.33208	-2.00278	-0.24526	-1.50759	2.59448	1.49541	1.36560	0.48968	-2.25615	-0.82955	-1.60041	0.62249	-2.07922	-0.38508	-2.77782	-1.96213	-2.12980	0.06880	3.83234	0.11868	0.84790	-0.51582	0.19057	0.47910	-1.67944	-0.90624	-0.08878	-0.94912	1.44226	0.03360	-0.79905	-0.23492	-0.98576	0.93687
SEPT9_rep1		0.76000		25	D	A3	104	71	798	267	-1.38421	1.84445	-2.83451	-2.03747	0.52825	-3.11565	2.63386	-0.51850	3.68277	-1.55199	-2.80906	2.52557	-3.96806	-1.01896	1.47866	-1.43645	-2.22807	-2.56817	0.61132	2.19895	1.48085	-2.04887	0.14216	0.51167	0.95878	-0.06891	2.72958	-1.84084	0.19692	0.98431	-0.97988	0.55248	-1.28823	0.56739	-0.72148	-0.41695	1.01971	0.55130	-1.27989	1.53592	-0.77972	0.41035	0.18283	-0.03880	1.13431	0.53370	0.35381	0.45845	0.82731	0.76065
CONTROL_rep4		0.92105		38	D	A3	104	71	222	242	-1.94018	0.56223	8.08392	1.24159	1.57285	-4.38134	0.51035	-2.04514	1.81347	-5.89232	5.92350	-1.19831	1.79580	2.22739	-0.42372	-1.26775	-0.64741	-2.81633	-0.53356	0.49770	1.34298	-4.81896	-1.42512	1.26320	-1.34231	-2.28435	-1.06795	1.53963	-1.43242	0.11790	-1.17440	0.96194	-0.33023	-0.87074	-1.00028	0.76559	-0.26892	1.77175	-0.68049	0.66809	-0.33582	-0.47052	0.56097	1.32332	0.22322	0.25335	0.05871	-0.11372	0.49641	-0.13031
CSRP3_rep1		0.84615		39	D	A3	104	71	333	264	5.38930	4.76114	3.42957	-1.97718	-7.37345	5.33675	-2.33672	-2.54032	-0.55604	-3.44635	3.71385	-0.36578	-0.54278	-2.61328	0.03439	-3.83134	-3.98068	-1.59009	-0.88636	1.29604	3.98278	-2.08750	-0.45396	-0.19700	-1.40000	-1.82952	-1.42592	2.63442	-0.35833	-0.62288	-0.37711	-3.13043	-2.40509	0.85615	0.54741	-0.03768	0.14985	2.10090	-2.76931	0.27623	0.37127	-0.60827	0.27810	0.23419	1.82578	0.54774	0.01841	-2.12466	-0.33971	0.23274
PRKCE_rep1		0.88889		45	D	A3	104	71	539	284	6.93276	1.21557	5.92051	-0.47572	2.28944	-2.60783	0.64215	-5.53561	-1.93674	0.83927	-0.48568	-2.61881	-0.21610	-2.42661	1.81914	-0.02652	0.63951	-1.36464	2.18954	-0.69358	1.96426	-2.18039	2.26040	1.06353	-0.81458	-1.13693	0.01616	-0.73133	0.60595	-0.41397	-1.78291	-0.10276	-1.80216	-0.51683	-2.70638	1.86091	-1.00112	0.11381	-1.43107	1.16122	-0.35190	0.40491	-1.81321	1.13943	0.00294	-2.08658	-1.88027	-0.12800	-1.15988	-0.02936
SEPT9_rep1		0.95238		21	D	A3	104	71	796	320	0.68917	-1.90739	0.16438	-6.94543	0.47351	-0.32879	4.96259	-4.90370	-0.32025	-0.89886	-2.77043	-0.35517	-0.74641	4.77824	-0.93319	-0.69490	-2.43519	-1.00420	1.22576	-1.73747	1.25094	-1.29392	1.33359	1.80244	-0.70128	-0.08407	1.46544	0.36648	-2.51949	-0.12993	-0.66106	0.06988	-2.45758	-1.92668	-0.59106	-0.37575	-1.08259	-0.21898	-0.37651	-0.92044	-2.91684	-0.44949	0.27231	0.15174	-1.09017	-0.61500	1.21044	0.18616	-0.61344	1.19247
PKD2_rep2		0.37778		45	D	A3	104	71	582	417	24.80065	5.62615	14.07736	-3.42377	3.71641	3.64714	15.05292	0.49292	-3.31463	-3.63390	-2.24974	-3.04577	-1.40588	0.06287	0.14472	5.31497	3.73914	-3.55159	3.98178	-1.14894	1.91697	-0.09965	-2.07869	-2.11872	3.21583	-0.14348	0.80792	-0.72404	-2.46703	2.50716	0.03710	-1.42484	-2.58089	-2.21727	-3.15159	-2.73130	-0.47928	-0.49133	-1.14696	-0.49606	0.44954	-2.44318	0.06378	-1.36325	-2.78952	0.45188	0.34286	0.46301	-0.03130	0.43280
IPP_rep2		1.00000		44	D	A3	104	71	384	431	7.82713	3.51639	6.13297	2.16683	8.45097	-8.13823	-1.81938	-7.69599	1.31609	-3.86065	5.36925	-0.30260	1.38650	-1.33607	-0.82099	1.98296	1.11406	-3.55520	3.64168	-3.69617	-0.77564	-0.80976	3.12014	-1.98161	0.10663	0.25653	0.63517	-1.24810	-2.70215	-0.11450	-1.62435	0.40587	-1.20805	-1.30124	-1.31524	0.84526	0.22215	-1.10361	-0.77501	0.81444	0.42761	-0.21258	0.91227	1.72899	0.09338	-2.31057	-0.37556	0.01625	0.81428	-0.86142
PKD2_rep2	RAB22A_rep1	0.43590	0.30769	39	D	A3	104	71	653	473	4.96563	-5.75073	-6.06486	-7.77158	0.60205	-4.72798	8.70509	0.27479	3.16435	-0.91323	-1.46827	-0.04097	4.77959	0.29982	1.32426	0.17805	1.52576	-3.59855	2.93943	1.54498	1.96232	-1.59242	1.00610	-2.71002	-0.99522	1.07305	0.77890	-0.91499	-1.99464	0.79720	-1.14746	-0.04808	-1.52279	-2.51779	-2.00905	-0.51387	0.21208	1.25417	-1.51228	1.18091	0.40244	-1.08506	1.11243	-1.09879	1.02875	0.96976	-0.48729	-0.19702	-0.31003	-0.07897
PDLIM4_rep3		0.47059		17	D	A3	104	71	566	466	19.53003	-10.75062	-0.57694	7.56136	-2.26973	-2.25497	5.59537	-5.45446	7.32972	-1.35049	-0.32182	-4.12525	3.77805	2.01271	1.39148	-2.40833	-1.53180	-3.42816	6.58960	-0.34634	2.74691	3.24165	1.08587	-2.71676	-0.41101	2.75653	-0.44561	2.17544	-0.51364	-0.22953	-1.54160	-0.42571	-0.77666	0.82461	-2.15869	0.79903	1.12781	-1.34796	-0.96722	1.91493	-0.46840	-0.09212	-1.40856	2.62629	1.80339	-0.65922	0.74701	1.05234	0.52605	0.43017
CSRP3_rep1		0.76923		39	D	A3	104	71	253	479	-1.88811	-5.79376	1.65737	-3.61382	0.48861	0.41010	0.21749	-1.41119	-0.87575	2.96434	-0.72143	0.62071	3.40266	1.30654	-0.70433	-3.16163	0.27528	1.05482	1.30562	-0.91975	1.31203	-5.32184	1.73616	-4.61793	-1.27227	-0.78638	1.11081	-0.09147	0.95273	0.17106	-1.23141	0.43726	-0.53645	-0.58910	-1.92586	0.39392	1.26309	-0.09808	0.77458	-0.87355	-0.37822	-1.52738	-1.90400	1.82596	-1.34360	-0.48747	0.38140	0.89884	-0.82376	-0.47061
DST_rep2		0.85185		27	D	A3	104	71	780	511	2.20888	-3.14412	3.64707	-6.11528	-4.65352	-2.58571	-2.85308	-4.29490	1.16180	-3.53965	3.20425	2.48831	0.79369	-1.52350	-2.49573	-1.58983	-0.32612	0.62189	0.78894	1.40143	0.78697	-2.39730	-0.43265	0.82969	0.11481	-0.94179	0.08553	1.54887	-1.08659	1.92298	-0.75779	-2.71629	-1.05901	-1.44401	0.36203	1.34593	1.31515	-0.19219	-1.90785	-0.66614	0.96410	-1.28323	0.68864	-0.90589	0.00950	0.37324	-0.19480	-0.50764	0.25288	-0.39392
PAK1_rep1		0.92308		39	D	A3	104	71	632	548	6.13762	9.25947	3.36948	1.16841	0.46517	-7.03318	3.75966	-4.84536	1.70140	-1.08705	-0.67901	-1.94389	-1.90108	0.68607	1.64513	-2.10750	0.01824	-0.53590	0.86398	-0.45556	5.83182	0.34578	1.66372	0.40850	-0.51018	-1.13090	2.14279	2.23152	-1.76986	-1.31551	-2.81688	-2.93020	-1.96469	-1.54631	1.62183	-0.14145	-0.30200	-1.14116	1.22505	0.65520	-0.59994	1.16712	1.32777	0.85336	-0.17551	-0.31577	0.47896	0.10136	0.15308	-0.14147
MYO18B_rep3		0.87500		8	D	A3	104	71	820	609	-1.02983	0.89823	1.72422	4.55632	8.68655	-3.19676	5.59232	-0.97029	1.35655	1.01766	-1.18963	-1.28835	-0.35329	-4.73193	3.00660	-0.06130	1.75395	-1.94525	1.26032	-1.04549	0.73533	-1.56839	-0.14971	1.78682	-2.04496	1.38697	1.15429	-0.88444	0.81150	0.14754	-0.49412	0.50618	0.11683	-0.61017	-1.31246	-0.17564	-0.13132	-0.77766	0.49583	-0.07504	-0.12148	-0.95704	-0.82683	-0.03313	0.40937	-0.51938	-0.10245	-0.30759	-0.80734	-0.73215
ENAH_rep2		0.76190		42	D	A3	104	71	274	671	0.62582	3.66301	4.53150	-1.32514	1.52755	-3.67958	1.63178	-3.52024	-0.86849	-0.57485	1.23054	-1.69178	-2.27354	-3.19501	-0.67653	-0.92854	1.84898	1.41213	-1.22409	-0.51209	2.09393	-1.14918	-2.14377	2.00791	-1.49219	-0.36186	2.77124	0.01992	-0.24872	-0.74517	-1.63038	-0.11401	0.74840	-1.46905	-1.63454	-0.37516	0.79333	-0.74349	-1.87282	-0.07874	0.80337	-0.21649	-0.16457	-0.67652	-0.63004	-0.14899	1.26455	1.03336	-0.91478	0.70465
CLASP1_rep2		0.95122		41	D	A3	104	71	656	712	1.74860	3.53587	9.42627	-0.30115	0.66138	-7.50496	2.19940	-4.75034	2.35852	-3.84399	5.17301	-2.85393	1.76008	5.18062	-1.25285	-0.85626	1.45379	-3.91227	-1.55230	-2.30424	3.28239	0.33085	1.17946	-0.20716	-3.30002	-1.65348	1.01737	0.08854	-3.58911	1.01854	-0.15885	0.03091	-0.36509	-1.54398	-1.44014	-2.33150	0.56640	-0.13809	-0.22241	1.51296	2.76412	0.66813	-0.36448	0.60850	0.53401	-1.38062	-0.41549	-0.20294	-0.04809	-0.78491
CONTROL_rep19		0.79167		24	D	A3	104	71	280	773	4.48523	-0.65794	-2.54090	3.80545	0.34049	-5.15300	8.45974	-3.80934	6.70103	-1.09756	-4.47231	0.23909	-1.20495	3.06410	2.10811	-0.77755	-1.50707	-2.59253	0.70469	1.35448	-3.31369	-1.97369	-1.96045	1.91906	3.17486	0.91240	-2.49844	-0.58371	1.37950	0.12071	-1.15361	0.41841	-0.32073	0.10967	-0.62888	-0.54842	-0.20453	0.22548	-0.41279	-0.64371	-0.50494	1.64277	1.21330	1.04156	0.88548	-0.69343	0.46022	-1.49158	0.13270	-1.53706
TRIOBP_rep3		0.97674		43	D	A3	104	71	843	776	7.12674	1.47130	9.12466	3.47520	1.99625	-9.62310	1.01647	-3.45161	2.57093	-6.03007	1.18825	-2.11761	2.77797	-2.68846	-1.37055	-0.00855	1.26108	0.09833	2.45943	1.35786	-1.54848	1.22084	2.80483	1.17250	-3.72401	-1.48863	-0.60303	-1.89628	0.13995	2.24304	-1.66409	0.29791	0.29275	-1.84043	-1.65137	-0.34451	1.14670	-0.70804	0.30143	-0.44668	1.21152	-1.65852	-0.55629	1.52628	0.52823	-1.24207	-0.50332	1.14350	1.33779	-0.47471
ENAH_rep2	ACTG1_rep2	0.56667	0.36667	30	D	A3	104	71	320	781	1.13080	-4.64164	2.98495	-0.85836	-5.34159	-1.95665	7.08548	-4.90770	4.25835	0.21829	-6.50587	1.37196	-0.49193	4.47642	-0.79500	0.42628	-1.47582	-0.75671	-0.02936	-3.49037	-1.57736	-2.30316	3.10102	1.67728	1.78250	0.66259	-0.59011	1.23037	-1.86299	2.15595	0.13839	1.53627	-0.49138	0.77738	-0.38299	-0.23519	-0.81379	0.51656	0.57627	1.26544	0.97765	-0.97115	-0.13562	1.32361	-0.82508	-1.47701	-0.33977	-2.20985	-1.21039	-0.20566
ACTR2_rep1		0.91667		36	D	A3	104	71	397	823	-2.76098	3.58813	0.73930	-6.63508	-0.79919	2.39549	5.30317	-0.92005	1.39012	0.84393	-1.95156	-1.89788	-0.73526	-0.08672	4.57886	-1.29785	-0.28853	0.55916	2.91917	1.48246	3.69575	-1.47479	-2.02065	-0.89502	-0.62275	0.47748	1.78412	-1.99375	-2.48438	0.77200	1.17169	0.10697	-1.21664	0.76027	-0.24907	-0.15980	1.67392	0.77357	-0.09310	0.78495	0.75363	0.85702	0.04480	-0.95329	1.56238	-0.28605	-0.04374	-0.68733	0.17351	0.39326
SPTBN1_rep3		1.00000		40	D	A3	104	71	753	829	0.00342	0.11295	-2.71738	-4.98213	4.74062	-4.70953	7.53598	0.16631	3.25715	1.87926	0.13312	-3.24738	0.43822	-0.15932	1.64017	0.00997	1.63715	-2.49591	0.88733	1.41452	2.86400	-1.42922	2.24993	-0.39977	-1.47977	-1.33801	-1.57316	-0.48974	-0.52963	0.85015	-1.11708	0.89001	-1.52821	-1.49482	-1.85907	-0.59013	0.98326	-1.19548	0.81226	0.08353	0.29354	0.10174	-1.66141	-0.94550	-0.45826	-0.52060	0.46795	0.01660	-0.89576	0.67468
MYL2_rep3		0.91667		36	D	A3	104	71	605	877	-5.48305	-0.46030	6.33160	0.33334	-2.70380	-10.02792	4.34828	3.98257	7.32782	-2.58360	3.81045	2.30146	1.42201	0.22992	-1.34152	-2.11955	1.07576	0.62778	1.57397	-3.32982	-0.59008	1.11345	1.48755	-2.14789	0.17935	-2.89034	1.24511	-1.00372	-1.60428	0.54111	-1.06047	-1.46185	3.28258	-0.51971	0.95507	-0.54131	1.30987	-0.57332	-1.04479	1.00787	1.66618	0.89840	0.01529	1.27774	0.36785	-1.08468	3.25595	-0.19191	-0.48795	0.49555
CONTROL_rep19		0.77273		22	D	A3	104	71	315	869	18.54195	12.63142	-6.66320	1.25591	-1.19055	8.77088	2.56602	1.25914	4.12740	-9.54083	6.65144	0.87018	3.75272	-3.60089	-3.40432	0.16608	0.82253	-3.72567	0.42041	0.49251	-0.29150	-1.80655	1.76559	-3.15346	-2.98693	-0.01878	-3.53945	0.81550	-0.44411	-1.73599	-0.70816	-0.48905	-0.66003	0.64502	-0.21897	-1.31761	0.92182	-0.27965	0.27282	1.04261	-0.93259	1.76518	4.02922	-0.15000	-0.17972	0.15846	0.49895	0.02517	2.02130	-0.87932
GAS2L1_rep2		0.41304		46	D	A3	104	72	710	186	5.37126	4.06344	12.52174	8.64681	-4.52167	7.62627	5.55665	1.78598	-3.61127	3.67762	3.90488	-4.03810	-0.21770	-3.24574	2.81820	-2.14383	-1.76667	-1.11135	2.71653	-2.36912	3.53604	-4.21095	-0.41067	1.57217	-2.07528	-2.56156	-1.92090	-0.64225	1.00027	1.63854	0.34110	-1.97520	-3.12299	-0.04372	4.80996	1.45486	1.16828	1.30430	-0.53511	2.00054	-0.35693	-0.57657	1.12595	0.13445	0.64283	0.21647	-0.62818	1.09892	1.85625	1.20419
FLOT1_rep3	ACTR2_rep1	0.46154	0.35897	39	D	A3	104	72	476	274	7.87209	10.04422	0.26753	3.08500	-0.12910	1.70582	4.65975	-0.71806	0.35803	-3.48555	0.46371	-3.71798	-0.06331	-4.62039	-0.55126	-0.00344	-0.20644	0.89138	-0.41585	2.58037	1.91164	-1.76416	0.95578	0.90479	-2.72462	-0.15137	1.13909	3.09599	0.01258	1.29278	1.20589	-2.49120	0.28741	-0.06948	-1.59200	-0.04213	-0.19241	1.08667	-0.93277	0.34056	0.27476	0.90376	-0.72585	-0.27542	-1.61649	-1.18807	0.08049	-1.31775	-0.13793	-1.46417
FLOT1_rep3		0.40741		27	D	A3	104	72	406	280	8.21618	2.46181	-4.42052	0.77332	2.64814	-8.33029	3.30012	-2.62147	7.54455	-4.98148	2.11114	1.28618	2.46698	-0.93861	-3.23852	-3.68065	1.26174	-2.35774	-3.05140	0.85081	2.57583	-3.62534	-3.12379	-1.21305	-0.49173	1.01466	-2.86088	-0.70295	-0.72419	1.13299	-1.34943	1.11530	-0.46225	-0.09127	0.30987	-0.55704	0.45681	0.76989	0.24561	-0.40783	0.38438	0.29821	0.65978	-0.03134	0.09774	-0.89665	0.55262	-0.80564	1.03314	-0.13014
SNX9_rep1	PAWR_rep2	0.54545	0.30909	55	D	A3	104	72	259	268	-6.56195	-1.66054	-1.30657	-0.96547	-3.40697	0.85966	6.26631	-0.58152	1.69743	0.82993	1.62406	-2.82998	2.28440	2.52396	2.52971	-2.88985	-1.27132	-0.87874	1.68104	-1.78507	4.40891	-1.40804	-0.56240	-2.50915	-0.00617	-1.72852	2.47147	-0.26264	1.27694	-0.20513	-1.29507	-1.33680	-1.57766	-0.62542	-1.55324	0.27552	0.89830	-1.02601	-0.48642	0.01281	-0.03353	-0.69072	0.95342	-0.67988	-0.72461	-1.71461	0.21103	-0.72553	-1.26799	1.36206
SNX9_rep1	PAWR_rep2	0.47059	0.41176	17	D	A3	104	72	344	317	6.14018	6.11130	0.54845	3.14191	-1.80218	-2.69821	5.38938	-5.67876	1.21013	2.59966	1.78960	-1.92204	-1.61900	-6.53695	3.02832	-0.64752	-0.58052	-1.91295	0.37807	-0.59667	1.86740	1.96069	-0.89638	-0.45267	-1.50328	1.17698	-1.02108	-2.78815	-0.60627	1.54966	0.26900	0.74776	-0.76889	-1.79921	0.33554	1.06297	-0.03831	-1.20374	0.62831	0.50389	-0.19121	-0.97403	1.14780	0.46108	0.25470	-0.79931	-0.81216	0.43525	0.20474	-0.29267
CD44_rep3		0.88235		17	D	A3	104	72	559	357	2.51138	-4.94104	-1.56291	0.05616	5.10932	-5.62740	7.46285	-1.91520	-0.66108	-1.16337	0.15808	-4.13670	1.33700	-1.17006	0.20784	0.42693	2.45240	-1.73133	1.55125	-2.28376	0.54236	-0.38952	0.74295	2.11415	-1.31193	0.87799	-1.07671	0.56649	-1.93499	1.19748	-1.26359	-0.33755	-2.04102	-0.31561	-1.00663	-0.04346	-0.06492	-0.26802	-0.76184	0.26260	0.01838	0.49630	-0.46441	0.58657	0.29131	-0.90379	0.37093	0.62209	0.73459	-0.11241
FLNC_rep1		0.90625		32	D	A3	104	72	479	416	-8.41100	2.63222	6.24537	-2.74780	-0.09622	-6.93110	4.07623	2.24297	5.32469	-7.10989	3.80292	-1.29120	1.48019	-0.73279	0.48872	1.37285	0.44146	0.34360	-0.61562	-0.46311	-0.32408	2.00371	-0.18065	0.11498	-1.52751	-3.72697	0.86882	-1.21436	-0.08787	0.10848	-0.71131	-1.37760	1.56082	-0.29155	0.04744	2.10673	0.03522	0.91162	1.10373	-0.40336	0.37039	-1.13877	1.36122	0.39920	1.00205	0.19151	0.29104	-1.12768	-0.79797	1.29099
ARHGDIA_rep2		0.89474		19	D	A3	104	72	278	431	3.93254	0.46368	-7.86909	4.01492	0.81059	-4.25820	4.09294	1.12459	2.07697	1.94190	-1.31279	-2.09954	2.04690	-2.22036	-4.10099	-5.88328	1.07934	0.15938	-1.67682	-0.31820	1.74893	0.73304	0.27539	-2.45579	-1.51168	0.70796	1.36708	1.99593	0.83382	0.11250	-0.29647	0.31451	-0.29706	-2.01376	-1.83567	1.11433	0.75793	-1.39749	1.96888	-0.91535	0.07486	-0.14661	-0.05653	-0.32775	0.90988	-0.07253	0.76066	0.97746	2.68938	-1.72929
PPP1R18_rep1		0.90000		20	D	A3	104	72	339	517	-0.33509	-3.00093	-1.31738	2.97617	5.41770	-5.01585	2.77103	-1.37471	6.33257	-2.73156	0.26314	1.39804	3.16627	-0.68814	0.43907	-1.79727	0.98172	-1.89828	1.12603	-0.93930	0.55285	-4.91801	-2.25982	-0.50786	1.04645	1.41937	1.78197	0.41774	0.26893	0.97976	-0.13361	-1.27983	0.29730	-0.95720	-0.72845	0.33946	-0.20415	1.31749	-0.32642	0.54065	-0.88844	-0.31324	-0.97495	0.58368	0.78483	0.05714	0.98486	0.96792	0.51309	-0.19493
SETD3_rep1		0.92593		27	D	A3	104	72	655	521	4.42839	0.39901	11.62759	-3.04170	0.68346	-7.03737	8.14234	0.22385	-0.43117	2.71367	3.30168	-3.42881	-2.28885	-2.90693	-0.19066	-0.16956	1.55629	-2.51359	-2.74076	-1.21312	1.93044	1.85004	0.39080	1.11095	-1.79008	-2.64498	0.49258	-0.50869	-0.48736	2.56053	-2.21451	-0.77029	0.51371	-2.07081	-1.08089	1.68035	-1.41698	-0.34538	0.62797	1.02440	0.19875	0.99133	-0.27281	-0.06178	2.03633	1.46313	1.51116	-0.21333	0.43507	0.02322
PPP1R18_rep1		0.95652		23	D	A3	104	72	350	563	5.60466	2.84951	0.10698	-1.43819	5.41154	-5.34033	4.90122	-5.26967	3.77281	-3.55983	-2.96453	-2.59199	2.30160	-1.10647	0.89765	1.44980	3.11303	-1.54657	0.23013	0.32131	0.56160	-2.29145	-0.43632	1.00961	-1.61104	0.83210	1.32830	0.45137	-0.83015	0.00703	-2.24977	0.41940	-1.46315	0.84876	-1.04705	1.15805	-0.16219	-0.10098	-0.20657	-1.08894	-0.03011	-0.55051	-0.53823	1.76410	0.34076	-0.07714	0.32433	-0.23448	0.18124	0.24384
ARHGDIA_rep2		0.95455		22	D	A3	104	72	514	579	-4.58669	-1.82621	-2.57973	1.56181	1.11785	-2.49848	8.39098	1.70836	4.14760	1.97600	-1.25976	-2.28128	3.44603	-2.84764	0.19212	-3.48137	-1.06901	-0.36032	1.78979	-3.00214	1.64700	1.66896	2.16282	-1.89462	-1.64384	-0.27009	1.83018	0.04436	-1.11069	0.66224	-0.22729	1.34724	0.01034	0.32852	-1.37090	0.20915	1.28370	0.05185	0.44379	1.74299	-0.61209	-0.57630	0.89138	1.31821	0.66123	-1.62678	1.23553	-0.46522	0.72651	-0.62851
CALD1_rep1		0.81818		11	D	A3	104	72	410	620	-1.96276	-1.59172	-5.21189	-3.59114	-1.28892	-2.71639	6.41299	0.70505	7.65105	3.82128	-1.93386	4.28041	3.35903	-2.63004	-1.60062	-2.11813	-0.41358	0.82775	1.91708	-2.27410	2.85146	-1.02199	-0.12990	-3.65580	-0.83409	1.03523	1.23823	-2.09927	-1.42710	0.78734	0.26820	0.33392	0.04260	-1.73848	0.22128	0.74252	-0.08757	0.19332	-0.44539	-0.81426	-1.52916	1.65845	1.71138	-0.00068	1.89992	0.42762	1.31433	-0.31733	0.93481	0.31833
DST_rep2		0.93103		29	D	A3	104	72	243	633	0.71673	1.85580	0.92551	-4.90568	-7.74580	-3.26117	0.91902	-4.59555	4.86095	-0.08546	1.67502	1.72520	-0.14516	-2.76042	2.40191	-1.87330	1.15190	-0.23542	0.64889	1.63003	1.22955	-3.24802	0.02210	0.10544	-0.58431	-1.02445	-1.18048	0.60068	-3.10735	0.68870	0.67243	0.22755	-2.65724	-2.31220	-0.20252	-0.36805	1.20188	0.29806	1.52839	-2.24342	0.97828	-1.94982	-0.62986	0.32439	0.74490	0.37851	-0.72458	-0.29178	-0.65015	-0.29359
TRIOBP_rep3		0.96154		52	D	A3	104	72	142	681	0.18285	-4.52382	4.49451	1.63639	1.20510	-7.20650	7.36742	1.76177	2.68335	-1.53930	-3.06466	-1.04440	3.04543	-3.69885	1.94489	-2.99749	1.20237	0.66847	3.46979	0.05017	0.24108	-0.77992	1.29923	-1.21226	-1.62818	-1.00590	1.60200	0.16585	-0.19918	3.17426	-1.33340	-0.64904	0.32147	0.00847	-0.63376	1.51844	0.96041	0.46430	-0.53558	-1.14449	0.02609	-0.67539	1.38549	1.51692	0.50634	-0.77990	1.20284	0.56406	1.36360	-0.99221
MYO1C_rep2		1.00000		27	D	A3	104	72	542	687	-1.45124	10.71842	0.23731	-4.71129	-0.87774	2.27440	1.20725	-0.97719	3.82512	1.26485	-0.76746	-2.88179	-2.18061	-1.15717	3.00272	0.65691	0.97565	-2.15825	0.85531	-3.71959	2.72281	0.56452	-1.32334	-1.05172	-4.10246	-1.59088	1.23535	1.59829	1.74212	-0.28907	-1.41301	-1.19753	-0.28821	0.26624	0.49064	1.03140	1.58354	-1.14206	-0.25706	-2.06806	-0.25612	-0.54081	0.06990	0.56705	-0.38132	0.90078	0.36273	1.53928	-0.72833	1.10222
MYO1C_rep2		0.92000		25	D	A3	104	72	884	792	6.77680	10.97182	-0.19933	1.49980	-3.15740	1.35274	-0.11085	1.24410	1.47337	3.39632	-4.90051	-3.32052	3.11890	-1.73005	0.65475	0.06099	-0.70802	-2.36303	1.04154	-1.20279	2.47160	0.75197	2.25716	0.56343	-3.21238	0.01966	4.05758	-1.24798	1.28772	-0.85670	-0.44024	-0.78183	0.68830	-0.24244	0.97343	-2.54262	-0.00998	2.00675	-0.95154	-1.84625	-2.17761	-1.52112	-1.11038	3.42619	-0.69994	-1.03605	1.91449	-0.06316	-2.01831	-0.17668
CNN2_rep1		0.80952		21	D	A3	104	72	661	816	-4.15875	-1.43770	-2.68185	-0.50015	1.53461	-6.44119	5.93191	-2.25162	3.94745	-0.11345	1.57809	0.72565	-2.21881	-2.91959	0.04286	-2.52684	0.80286	0.78303	1.92734	-1.61746	1.57897	0.12784	1.28340	0.77489	0.60781	0.23354	1.83373	-0.92824	-0.03954	1.84643	-0.92374	0.19780	-0.80658	-0.90755	-0.62262	-0.88048	0.52899	-1.31783	-1.24163	0.80712	-1.28140	-0.15766	0.37702	0.16190	0.03609	-0.29528	-0.73903	-0.63626	-0.36476	0.99785
FER_rep1		1.00000		7	D	A3	104	72	700	846	44.56399	-19.11191	6.94154	0.46691	0.26548	5.77727	0.33099	-8.33902	11.17497	7.13471	1.23815	-0.43532	-5.53704	-2.47498	6.36517	1.77829	-2.73188	4.58015	2.12383	-1.10857	-0.64947	6.22232	-3.27617	-1.45390	-0.91318	4.19529	-1.20486	0.81480	1.33752	-1.73773	0.77529	0.40381	1.09319	0.41315	1.06514	0.53072	1.85857	-0.19751	0.24604	0.65406	-0.09995	-0.95555	-0.52247	0.33951	-0.42501	-1.87400	1.49764	1.24696	-0.51287	-2.20014
SPTBN1_rep3		0.95652		23	D	A3	104	72	111	861	2.82249	-3.50247	-6.96072	-1.18502	3.60500	-5.30914	5.50558	-0.06623	3.13103	-1.92418	-0.15947	-0.67111	3.64199	-1.04813	-1.97843	-1.14060	1.49585	0.77880	0.51390	1.29178	0.98723	-1.14506	1.45309	-3.46532	0.75510	1.40061	0.10569	-1.31246	-0.87606	0.30953	-0.64352	0.72334	-0.78289	-2.00212	-1.01270	1.18088	-0.97061	0.48669	-0.46546	-0.48691	0.10004	-0.02210	1.13567	-0.33858	-0.28579	-0.16038	1.04510	0.03257	-0.84647	-0.17393
RHOF_rep1		0.90909		33	D	A3	104	72	306	872	0.80101	-3.39185	-2.01050	-1.63556	0.09381	-0.94383	8.84226	-4.41585	4.06448	-1.66170	-3.41609	0.19251	-0.76009	-0.01249	-0.54944	0.99316	-3.64272	-1.84276	0.44465	-0.19652	-0.03488	-3.83681	2.77029	1.35597	1.68264	0.67303	-0.54790	0.62210	-1.43143	1.16536	-0.58718	1.73778	-1.96885	0.14601	-1.01937	0.78890	0.66000	1.58428	-0.68331	0.80744	0.57846	-0.05059	1.36759	0.19216	0.89228	-1.24747	0.47940	-1.36624	-1.03165	0.17888
RHOF_rep1		1.00000		24	D	A3	104	72	266	875	11.46819	-6.02041	0.61839	-2.98514	6.01128	0.46347	8.23721	-7.43485	3.03661	-0.88840	-1.91277	-3.00597	-1.60432	1.01736	1.26125	2.10397	-0.97635	-4.09680	-2.06998	-0.32364	-3.94535	-4.38631	0.46151	2.03703	-2.38927	2.44172	-1.05174	-0.52590	1.63557	-0.34472	-1.51935	-0.16614	-1.36167	-0.09151	-1.96675	0.67334	0.34498	0.16885	-0.54769	0.03954	1.14163	1.25406	0.26477	-0.27714	-1.27938	0.06628	1.06165	0.35195	0.05898	0.80384
PIP5K1A_rep1		1.00000		50	D	A3	104	72	646	906	-3.30632	-2.22631	-0.23180	-3.96198	1.42264	-4.39517	5.39527	-3.71822	3.70876	1.19765	0.62261	1.44715	-1.90585	-5.17320	0.45629	-1.29583	-0.14943	0.86176	1.69671	-1.60990	1.54910	-2.61345	1.15870	0.07329	-1.56692	-0.30876	1.17982	0.77277	0.11638	1.36994	-1.80345	-1.10722	-0.76960	-1.85192	-0.37141	1.15479	-0.03868	-0.62394	-1.39982	1.43717	-0.29764	-0.92397	0.22398	-0.66658	-0.72802	0.00526	-2.09662	0.64184	1.12799	0.27690
GSN_rep2		1.00000		22	D	A3	104	73	402	133	11.78340	9.22412	-5.30170	-3.93644	2.34241	-7.59463	5.93585	-4.89552	0.57329	0.78246	-2.69549	1.00293	-2.09285	-4.51173	2.17088	2.08349	2.41310	0.25479	0.09511	1.62803	3.03986	1.62652	2.07030	-0.78927	-0.30410	1.63304	1.63778	-0.57164	-1.15466	0.70405	-0.35830	0.95977	-0.52445	0.47923	-2.66820	-2.57356	-0.09979	1.06083	0.28132	2.05923	1.57685	-0.82111	1.18336	0.05450	1.89583	-0.63288	0.70610	-0.24285	0.29956	-0.91365
FLOT1_rep3		0.94118		51	D	A3	104	73	764	208	2.21826	3.08738	4.06409	-4.45403	-6.72454	-5.20955	0.36563	0.29577	4.69857	-0.41918	1.78659	1.72169	-0.45358	-3.75993	-2.30732	-2.86293	0.78965	0.96894	-0.61041	2.50444	-0.60807	-1.10660	-1.17016	1.12043	-0.51943	-1.65124	0.95729	0.45178	-0.16095	2.77300	-0.45512	-1.92940	0.39849	-1.69021	-0.41791	2.01307	-0.46788	0.90177	-1.03872	2.31883	1.63760	-1.41426	-0.00617	-1.10547	0.06153	0.57952	-0.00754	-1.70124	-0.71876	1.20838
VCL_rep2		1.00000		32	D	A3	104	73	623	182	10.28914	7.25316	8.30343	0.29402	-5.96969	-9.23950	-5.61716	-2.95572	3.25326	-0.47054	1.17746	1.75647	-1.36192	-1.87760	-3.46669	-1.84578	2.97792	1.82496	0.21659	-1.04837	0.02741	-1.46310	3.15060	2.43512	-2.88901	-1.19413	-1.73305	-1.26290	-2.32617	-0.97097	-1.00670	2.27908	0.24492	-1.39231	0.12368	1.14410	1.18075	0.79080	-0.91565	-0.47855	1.20883	-1.73367	-0.88288	1.66401	-0.80616	-1.83811	0.32958	-0.73139	1.66127	0.88068
TUBA1B_rep2		0.92593		27	D	A3	104	73	294	227	37.24472	7.09784	-1.38429	1.74030	-4.40898	-11.39493	4.56488	-3.31263	-0.43230	0.28867	2.59241	-6.80608	0.78781	4.76245	-1.37652	1.30041	7.53093	-0.10238	-2.37286	-1.97788	4.24227	1.37237	-4.36536	1.26672	3.10380	3.31624	0.33720	-2.05243	-1.92752	0.46683	-3.88615	0.72842	0.29520	-1.02011	-0.90890	0.00971	-1.54144	-1.45988	1.04579	-3.61562	-0.93187	-0.38041	0.10967	0.04366	0.15397	-0.86157	0.76307	1.67971	0.30647	0.05465
CONTROL_rep20		0.92593		27	D	A3	104	73	498	241	11.64225	4.01101	7.31853	6.83987	-0.68402	-12.46806	-0.08849	-4.19479	5.22959	-1.35681	4.09148	-0.54292	1.62601	-0.44761	-2.80314	-2.11335	1.58149	1.18418	-0.91860	5.24332	0.66561	0.41076	2.06521	-4.02449	-3.78880	-0.35746	-2.94165	1.54283	-1.24942	2.31985	-1.06127	-0.71467	1.43765	-1.42408	-0.75767	0.00662	0.40038	-0.73409	-0.34616	0.76964	0.05262	-0.98329	-0.38635	1.31765	-0.24794	-0.64880	0.06703	0.54989	0.24811	1.32715
SRC_rep3		0.91228		57	D	A3	104	73	396	338	-1.88633	-5.02229	5.42885	2.53206	4.90997	-9.61228	8.41968	5.39498	0.88781	-3.02696	-1.48591	-2.36155	1.90559	-0.59120	-0.64663	0.65403	1.48451	0.91914	3.49534	-3.10639	0.28501	-0.51432	2.54153	0.39317	-1.73750	-2.17529	1.25521	0.47306	-2.20091	1.23695	-1.13540	-0.59895	0.95303	-0.44287	-0.49473	0.65517	1.68212	-0.21285	-0.02211	-0.06974	0.92510	-0.48084	1.10304	0.84750	0.30303	-0.08000	1.28670	-0.58044	-1.04409	-0.32304
GNA12_rep1	CSRP3_rep2	0.54237	0.45763	59	D	A3	104	73	587	356	6.15773	13.73250	9.10361	1.94288	-2.91742	-8.34894	3.53744	-4.08668	4.79059	2.84181	1.03357	-4.16703	2.99660	2.22885	-0.63202	0.94861	4.30299	1.52910	-1.54901	1.56544	0.82706	1.14924	2.74749	-0.62156	-1.69816	-0.78396	2.34629	2.01957	-0.38096	1.56240	-0.97148	-1.95306	1.60381	-0.98979	0.53782	0.50498	1.53789	-0.41406	2.27609	-2.41881	0.31550	-0.57368	-0.21918	-0.31130	0.67533	-1.72192	0.29106	-0.79773	1.84560	-0.38908
PAK1_rep1		1.00000		5	D	A3	104	73	285	348	15.25541	12.62519	-7.17078	5.91018	-4.47177	3.84679	2.44028	0.27685	2.02500	-2.30423	3.93599	-5.24163	8.57424	1.38584	-0.49520	1.92506	-1.41260	-2.00254	-0.35969	1.08738	-0.09145	-0.74494	-0.15500	-0.48396	-4.93228	1.26958	0.10849	0.68539	0.11628	-2.42034	-2.61159	-2.06581	0.15674	-2.02762	1.58718	0.37719	-0.31530	-0.38339	-1.51342	-1.02698	1.63986	2.07798	0.80918	-1.54329	1.83021	-0.57822	-0.13167	0.58552	0.34105	-0.74503
SPIRE2_rep1		0.91304		23	D	A3	104	73	945	368	19.80328	14.78737	-4.42063	1.47376	-9.31316	-13.48588	2.49742	-1.81234	9.65412	3.50527	0.49556	4.97399	-2.22305	-5.13010	-1.94407	1.49770	5.52486	-4.08126	0.20837	-3.25749	-0.36508	-3.31490	-2.44004	3.94035	-3.43448	0.75065	-2.45484	-1.98485	-1.51502	2.02784	-0.52921	1.88840	0.12347	-1.33071	1.14504	1.16316	1.27889	-0.39020	2.21306	-1.57171	0.51407	1.07574	0.31742	-1.22829	0.51837	-0.43374	0.57911	0.63257	1.51078	-1.90100
SPIRE2_rep1		0.92308		39	D	A3	104	73	890	432	0.13574	4.38302	9.36177	-4.55838	-5.99587	-4.21231	3.33741	-5.40922	2.42585	-4.01735	2.92151	-2.35940	-0.57788	2.01771	2.29329	-1.88361	0.13166	-0.61619	1.73287	-0.79770	4.69510	0.30774	-0.80196	1.63529	-3.27138	-3.76912	-0.96006	-3.63973	-0.10440	0.98595	-0.36255	-2.73879	-0.13334	-0.52401	-0.93163	0.18940	-0.55978	0.40205	-0.63485	-1.17761	-2.67159	1.22316	0.27692	-0.71960	3.12077	0.11154	0.20345	0.63477	0.86603	-1.46737
BIN1_rep1		0.93333		15	D	A3	104	73	537	418	3.75168	-5.80020	5.17548	5.38506	3.89120	-7.35975	7.21202	0.12405	-1.24965	1.52387	-0.59169	-2.92790	1.42878	0.48780	-0.07694	1.22576	1.82240	-0.04469	-0.04015	0.09155	0.76860	-1.11519	1.16388	0.39998	-1.87798	0.37985	-0.06909	0.93633	-0.65852	0.59591	-2.98715	1.78992	0.64220	0.38220	-1.58487	-1.13324	-0.12400	0.45391	-1.12772	-0.14193	-0.43821	1.17882	0.02968	0.34501	1.38324	-0.02062	-0.11969	-0.24153	-0.66553	-0.06689
FERMT2_rep2		0.98148		54	D	A3	104	73	744	473	21.01766	8.52958	6.40113	0.69777	-17.04598	-8.57059	-7.37754	-3.22852	2.69705	5.03587	-2.34556	0.86186	3.41958	9.01235	-5.77826	-0.79568	13.02631	2.17086	4.40315	-1.16489	-2.78955	3.15957	2.99150	2.78274	0.76458	-0.96193	-0.11983	-5.28496	1.59944	2.02206	-0.03659	0.49536	-0.57870	-0.23819	1.02203	3.91204	1.93467	4.14583	-3.43299	-0.26972	-1.46014	1.24644	0.62995	0.41648	1.41017	-1.69423	0.05653	-0.74970	-0.87854	-2.24666
RHOC_rep2	RREB1_rep3	0.54286	0.38571	70	D	A3	104	73	169	491	35.16122	13.02286	-16.39702	-9.45914	-21.92114	-1.15301	12.05875	7.28929	-2.18716	0.75905	4.82761	-9.34887	5.62078	3.48043	-0.41054	2.73457	1.09112	-1.41914	4.62918	3.46424	-0.68159	-1.10696	0.92047	1.82831	1.91152	-0.16757	4.12562	-0.42122	-2.57779	1.54757	-2.56854	-1.42520	-0.17123	-1.65990	-3.28441	-0.23801	5.64527	0.45599	2.73213	0.03322	-4.02189	-2.70595	1.29012	-3.65649	-0.82126	-3.34290	-1.53601	-2.28371	2.22216	-0.48075
NEXN_rep1		0.97619		42	D	A3	104	73	392	648	25.11171	1.54977	-3.43784	-2.70217	-4.42616	-8.28741	8.89010	-2.22109	-2.12907	4.59768	0.81087	-0.79448	2.41543	0.42900	1.98781	1.01221	-0.97596	2.07862	5.11049	1.49633	1.50872	-1.22429	0.61331	0.29516	-1.81211	1.63208	1.87842	0.32127	-2.26400	1.89818	-3.81715	-1.15871	-2.15200	-1.66591	0.34733	-0.04375	-0.53284	0.21029	0.26896	-1.72031	-0.84920	0.09115	-1.81034	1.89560	2.18672	-1.02725	-0.04794	1.54053	1.43960	-0.36123
TSC1_rep2		0.85714		7	D	A3	104	73	842	664	11.26557	-6.93081	11.30288	1.54136	3.52069	-7.95389	3.47725	-0.18862	1.73005	0.41088	-0.58120	-3.06457	0.21423	-3.35010	-0.88062	-0.02789	2.87332	-2.80311	4.76501	-0.50498	-1.93315	-3.60011	-1.25800	0.35710	-2.87065	-0.08888	-0.07505	-0.02121	0.85151	2.30272	-3.07955	-0.77443	0.18343	-1.67290	-1.69093	0.43976	1.16217	0.29489	-1.37150	0.12987	0.01858	-0.79811	-0.15829	0.28506	0.11891	-0.09357	0.32200	0.72221	1.40750	-0.56261
NEXN_rep1		1.00000		29	D	A3	104	73	355	703	16.45762	3.24148	1.19629	-2.92765	0.29461	-9.28229	7.47859	-5.79314	-0.17433	4.33964	-1.37282	-2.96945	-1.64024	-3.08797	2.61597	-0.98322	4.04172	-2.12628	0.50182	0.23048	1.13411	1.51650	3.74857	0.93754	-2.67945	-0.90457	-0.47597	1.86715	0.58331	1.13153	-2.00900	-0.01670	-0.84852	-1.46741	-3.76244	-0.02102	-0.38195	1.66851	-1.48488	2.16304	-0.13612	1.34447	-0.96316	1.27411	-0.30032	-2.20188	-0.33076	0.64511	1.32776	-0.19224
MYH4_rep2		1.00000		16	D	A3	104	73	288	746	9.37995	11.00698	-7.39570	2.13687	-3.13352	3.58273	7.34113	-0.69979	3.34336	-0.05682	-0.24700	-7.79481	3.26125	1.68293	-1.54732	0.64829	4.03337	0.28990	0.71369	-1.22635	-0.18702	-2.23795	-2.02878	6.11849	-1.64902	-0.44171	-2.47690	2.16523	1.40562	1.48507	2.28610	-0.55415	0.02190	-0.19838	-0.10612	0.39721	0.78481	0.19080	-1.40917	-1.26357	1.20961	1.16503	-0.68062	1.15818	-2.30414	-1.90371	2.66337	1.62200	0.63394	0.65055
ACTN4_rep3		1.00000		7	D	A3	104	73	468	804	12.73139	9.97925	5.48004	2.27362	5.38516	-3.62206	-3.35384	-8.26299	1.29151	1.30580	0.59468	1.99961	0.06976	-2.55494	-0.77079	-0.25895	-2.17779	0.82207	0.49375	-0.56013	1.88482	1.41061	2.38931	-2.45267	-0.77639	0.94754	-2.51819	0.18844	-1.68829	-0.52112	0.29319	1.64007	-0.45738	-0.35423	1.68949	1.42000	1.73308	-0.09044	-0.35941	-0.61992	-0.06381	-0.59273	0.97814	0.44970	0.66872	-1.80469	1.66597	0.57935	1.11215	0.69163
TWF1_rep2		0.94737		19	D	A3	104	73	805	831	3.77093	9.89388	-7.64427	0.84616	-0.62143	-3.31245	2.63469	-0.03224	4.56983	4.95834	-4.16730	-3.82325	1.26013	0.73212	1.08959	-0.75527	6.06696	-0.83768	0.29346	3.20559	1.63224	-0.39725	1.19513	-0.34773	-2.42996	-0.75744	-0.83058	1.48026	2.00788	0.59501	-0.04818	-2.19798	0.60865	-0.26337	-0.98798	0.98989	-1.30676	0.62357	-2.62380	0.50325	0.40656	0.94842	-0.36257	0.03688	-0.06827	-0.25936	-0.30805	-0.34577	0.64807	-0.78514
ROCK1_rep2		1.00000		40	D	A3	104	74	647	201	-8.02524	-1.44818	1.65445	-3.95128	0.50302	1.65376	3.44032	-2.81637	2.78214	-1.27353	-0.21465	-1.77721	-0.81644	-1.91694	1.43495	-2.56056	0.09947	0.42813	4.15185	-2.24370	3.15568	-1.82304	-0.36617	-0.43116	-0.11341	-1.48995	-0.54729	-0.58164	-0.75474	1.68163	0.89158	-1.48150	-2.96479	0.50482	0.30694	0.97737	1.05562	-0.62765	-1.82701	1.10987	1.30129	-0.72962	-0.79780	-0.59753	-0.12124	-0.52382	0.33625	0.64242	-0.03121	1.80171
DPYSL3_rep2		0.96610		59	D	A3	104	74	384	203	-4.70696	-1.50415	7.03490	-11.00021	-7.53573	-3.31244	4.45557	-0.04295	6.11635	-1.77526	3.05308	0.50191	-0.70013	1.66809	1.46776	-0.26669	-0.30455	-1.47963	4.12294	-1.87358	2.65825	-0.40251	-1.35715	-1.68092	-1.68345	-3.21594	2.23035	-0.91328	-1.03944	2.23868	-0.83814	-3.32753	-0.61152	-0.00203	0.58180	-0.51403	2.41417	0.15901	0.75178	0.41634	-0.43617	-0.84246	1.09708	-0.90166	-0.32134	-1.64440	1.84026	0.47959	3.26351	-0.25116
MAD2L1_rep2		0.92857		14	D	A3	104	74	795	191	-4.35819	-1.14310	1.83299	-2.36214	2.55169	-3.71901	0.95977	0.42653	3.00766	-5.58808	-0.83166	0.36357	4.02114	1.96678	-1.05144	-1.30466	1.85163	0.81655	0.83614	0.21398	1.11777	-2.71033	-1.05346	0.05092	-0.96999	-0.48691	0.15362	-1.50170	-0.97647	1.65093	-0.75087	0.42909	-0.09302	1.97523	0.35877	1.44527	1.06230	-0.21781	1.13821	-0.28938	0.36161	-0.88790	0.84515	0.80973	0.02816	-0.80951	1.36924	-0.06481	-0.43137	0.04485
TAGLN_rep1		0.97059		34	D	A3	104	74	543	217	2.59313	1.41661	9.35668	-3.27942	-2.60095	-1.24590	-2.24883	-5.79756	0.42421	0.11885	-1.22278	1.05128	-0.03282	-2.28982	-0.18779	-3.65109	0.09132	-1.71060	0.11657	-0.48540	2.09680	-1.54412	-0.73782	0.29645	-4.44019	-0.63470	-1.68946	-0.65767	-1.01212	2.25756	1.03990	-3.37506	-1.90018	0.13254	-0.42762	-0.66979	1.23738	-0.33458	-0.55199	1.47028	-0.16571	-0.38615	0.12985	-1.67548	-1.06422	-0.14146	0.48621	-0.62208	0.19260	1.08354
RHOB_rep3	FLNA_rep2	0.46154	0.42308	26	D	A3	104	74	231	194	15.48514	16.56006	-8.99162	-1.50161	-9.57247	0.18341	7.54965	-4.44790	8.81816	-3.76546	1.41688	-0.69132	2.82770	-3.04921	1.27684	3.76151	-1.90522	-3.47760	-0.52952	-1.10823	-0.47799	-1.55220	-0.31560	0.78506	-0.98113	0.00221	-3.41238	1.23904	-0.00974	0.93424	0.29594	0.55993	-0.75593	0.47173	0.38832	-3.23260	0.49569	1.70114	-0.11863	-1.22513	0.90460	0.77415	-0.17501	1.19549	0.42226	-1.69739	1.18215	2.15824	-0.77271	0.15482
WDPCP_rep1		0.83333		24	D	A3	104	74	136	225	10.71447	6.72204	-1.98719	-0.02529	-2.51625	5.21076	3.79446	-3.35389	4.08022	-5.63884	0.36893	-4.94412	10.05581	2.40630	-2.28007	1.74035	3.34253	-1.99067	-1.71938	-1.06281	0.05992	1.64994	-1.41555	-2.00735	-2.42335	-0.37514	-2.06580	1.08106	1.87199	0.58034	-1.64095	-0.77784	-0.49824	0.88760	0.54214	-0.86076	-0.76991	1.18311	-2.06285	-0.25041	-0.31875	0.78667	0.11485	1.38399	-0.32799	-0.82226	0.40908	-0.74315	-0.62801	-1.32917
MAD2L1_rep2		0.90476		21	D	A3	104	74	875	239	-5.05603	-6.32273	3.28236	-3.53469	-1.34289	0.85271	3.43641	-0.38939	0.98910	-0.21285	0.95758	-1.53309	3.63363	-1.69253	-2.30674	-0.19304	-0.75056	1.29769	1.81743	-3.17612	0.05467	-2.53120	1.27004	-0.36582	-2.62593	-2.02515	-0.61957	1.02634	-2.20711	-0.14249	-1.49951	0.34063	-1.44721	0.37145	0.57108	0.48538	1.25437	-0.41157	-0.08725	-0.05471	0.19405	0.48289	-0.66490	0.45443	0.83895	-1.21150	-0.92418	-0.49194	1.42907	0.10096
ROCK1_rep2		0.96296		27	D	A3	104	74	727	262	-5.76133	-2.65128	-0.90926	-4.59324	-1.82960	1.76786	1.77767	-2.58562	5.24781	2.46986	1.86508	-0.95935	1.16237	-1.06488	-0.58272	-2.35527	-0.19541	1.51655	2.35565	-1.62667	1.76625	-2.01097	0.48355	-2.47095	-0.94308	-1.17530	-0.21108	0.79241	0.08330	-1.49816	-0.84460	-1.38532	0.08315	-2.25918	-1.39855	1.88223	1.25717	-0.40507	-0.56851	-0.71692	-0.34350	0.74818	-0.67893	-0.20442	-1.14471	-1.30034	1.19342	0.23355	0.17501	-0.83285
FAM171A1_rep1		0.90000		10	D	A3	104	74	353	383	66.90905	-16.56232	14.58387	-2.01459	-8.23064	17.71680	5.58056	3.83616	17.33512	-14.99200	2.33764	-13.11307	-1.64817	1.05301	5.21947	-10.69572	6.13417	2.88599	5.61508	4.07215	4.60371	2.72516	3.98303	-0.64744	5.15631	3.00091	-0.46994	-1.05187	2.84991	0.69290	-3.53169	-1.61146	-1.69972	-0.39461	-1.08496	0.79229	1.75446	2.28259	-1.93765	-2.22702	-1.18240	-2.70381	-3.45904	0.49731	-0.50041	-1.02270	-0.31663	-1.02256	-1.73689	-2.73624
MYO6_rep1		0.93548		31	D	A3	104	74	241	396	7.99822	-1.35522	2.83440	4.90281	-8.03431	-7.00393	8.27607	-2.55200	2.39516	-0.82639	-0.78028	-5.00305	2.77254	-2.33119	1.04176	-0.47044	2.34717	1.73418	3.79215	1.61412	0.71602	1.97316	-1.05917	0.84687	1.27792	-0.59760	-1.87462	-2.20272	-1.30401	2.37827	-0.35357	0.94214	1.69402	-3.70518	-1.06305	-0.64919	0.18556	0.53649	-0.95331	-0.31525	1.19472	-1.06210	-0.00237	0.77175	1.22952	-2.03741	-0.11003	0.42638	-0.57368	0.29265
TAGLN_rep1		0.97059		34	D	A3	104	74	642	397	8.90390	6.47501	7.62530	9.65816	-15.74007	9.74292	4.11517	0.01748	-3.04629	-2.54917	5.08989	-4.34259	1.81674	-4.98745	3.58415	-2.76620	-2.41903	0.32723	4.01225	-2.08611	4.14371	-0.97386	2.12032	1.11933	1.90960	-1.41647	4.01381	0.98803	-0.63455	-1.33534	1.10196	-1.57352	-3.05062	-0.37429	1.27478	0.14002	2.49948	2.30096	0.69203	-2.03367	-2.37683	-1.14208	-0.25558	-0.97409	1.84627	-2.37760	0.98438	-1.06662	-2.07022	-0.33657
SPTBN1_rep1	MYL6_rep1	0.48276	0.44828	29	D	A3	104	74	534	470	3.52031	-1.12259	6.30365	-2.12014	-7.06511	0.12391	3.77463	-2.27444	-0.74127	2.52198	-3.65840	-0.34134	-0.03726	-2.48406	2.01591	-0.94082	-1.23119	1.66545	2.22874	-0.01548	3.16280	-2.71193	-0.66441	-2.47060	-1.53963	-0.11377	-1.11182	-2.77787	-0.51370	2.31840	-0.06328	-1.68052	-1.44619	0.51420	0.04455	1.49005	0.61923	-0.14512	-0.61098	0.16489	-1.46355	1.64204	1.15028	-1.29653	0.82830	-0.13424	1.49663	1.80179	0.62123	1.86742
ACTN1_rep2		0.93548		62	D	A3	104	74	380	490	11.32262	14.63756	17.99062	0.35820	-12.26041	-7.30334	4.85055	-2.76861	7.43298	0.07428	4.11259	-9.44965	1.71565	-1.32816	-1.02031	-3.38357	-0.20912	1.45169	-2.09446	-0.33784	1.48177	2.13576	0.68460	-0.08062	-2.85021	-4.89229	-1.05938	-0.18091	-3.55149	-1.10280	-1.84647	0.10824	1.28200	0.73260	-0.27855	-1.40026	-0.54021	2.50327	-1.84834	2.85470	-2.96168	-2.75383	1.09903	2.78164	0.04914	-0.19529	-0.17713	-1.49545	-1.22597	0.70141
CTTNBP2NL_rep2		0.96667		30	D	A3	104	74	671	538	2.82967	-0.35273	2.87104	-1.53138	-8.51623	-5.66747	0.43927	1.85648	0.17240	-0.81791	-4.63056	2.80685	3.52982	2.10191	-1.32844	-2.34009	-0.00413	3.14041	3.83488	-0.69758	3.56602	-3.60363	2.15428	-1.51070	-0.73959	-0.61492	2.37888	-0.70939	-3.15010	1.54248	0.66559	0.09283	1.40591	-0.24864	-0.11960	-0.68259	3.81433	1.14375	0.47595	1.81921	-1.20105	2.42231	-0.08016	1.37778	0.06962	-0.98711	1.22701	-0.51834	0.67697	-0.96849
MYO5B_rep1		0.60870		23	D	A3	104	74	149	552	8.26122	9.10276	-6.78250	-4.79050	-6.49719	-3.75219	5.09093	-2.70446	3.57399	2.57262	-0.73360	-3.66807	3.59047	2.68038	-3.41871	-2.98408	3.17447	2.67188	0.41669	0.43590	2.48905	1.54310	1.38946	2.90652	-1.15984	-1.07741	2.58929	0.97226	0.72260	0.06437	-2.34154	-3.63372	0.50445	-2.41361	0.45836	3.14462	-1.69901	0.30179	-0.63864	0.90771	1.05561	1.66643	-1.45213	-0.47619	1.33537	-1.27928	0.49181	0.64887	1.17291	0.03435
SPTBN1_rep1	MYL6_rep1	0.53846	0.42308	26	D	A3	104	74	543	533	7.28717	1.97750	8.30785	1.72264	-2.83434	-3.96269	-2.64322	-6.37403	2.64867	-3.37358	-0.99363	0.98326	4.04828	3.24017	-3.07713	-1.24123	0.45928	0.25259	2.69546	-0.82070	2.62419	-0.46541	0.99606	3.85102	-4.16100	-0.03953	2.19238	0.71718	-1.15668	-2.03328	-2.67659	0.43422	-0.34345	-1.51212	-1.36802	-0.34695	-0.35064	0.59131	-1.71774	-1.30431	-0.74251	-0.27516	-0.66667	1.80344	0.42098	1.15003	0.20248	1.43012	0.66016	0.48767
EMD_rep1		0.95522		67	D	A3	104	74	216	668	1.89271	3.06384	6.69117	-3.46282	-11.20904	1.21233	4.89518	-1.03781	0.61240	-0.95826	1.05216	-2.29071	0.55833	-1.76307	1.36118	0.39005	0.14144	0.41560	0.99822	-1.67326	2.02524	-2.43147	-3.15640	1.12550	0.46033	-1.95112	1.96390	-0.62737	0.37449	3.74493	-0.58412	-0.39508	-0.66931	2.72407	-0.84853	1.65006	2.15679	1.33498	1.54498	0.79998	-0.59390	-2.59023	2.35454	1.37216	-0.69115	-0.89171	-0.92368	-0.54990	1.22555	0.69937
CTNNB1_rep2		0.93103		58	D	A3	104	74	431	717	2.05901	2.97976	11.35330	-5.17585	-6.22446	-0.38664	4.92537	-6.04960	1.31905	2.35741	2.33945	-3.11061	-0.90157	-1.72203	1.87995	-1.89003	-0.26305	1.79207	1.33895	-1.22779	2.41770	-0.11883	-0.74539	-0.77388	-2.51491	-3.78952	-0.88101	-1.51009	1.74528	1.73050	0.43730	-1.50668	-2.73473	-0.44314	-2.24945	-0.06123	0.90399	-0.57837	1.27022	-1.26869	-1.32005	-0.11301	-0.76181	0.70892	1.15146	0.75904	0.93765	-0.02909	-1.39284	0.18515
EMD_rep1		0.95455		44	D	A3	104	74	535	815	-0.53324	-3.69132	9.26866	-3.20632	-5.73423	2.26754	3.52259	-2.54655	-1.64889	-1.97991	2.46038	-0.90018	0.71945	0.25754	-0.13855	-2.47482	-1.30918	1.57856	1.97443	-1.42012	2.68448	-2.42542	-0.67461	-1.98989	-0.95538	-1.68798	-0.06114	-0.13428	-1.00219	2.97649	1.21952	-2.04418	-3.17432	0.24013	0.51310	0.26519	1.67780	0.28285	-1.22547	1.61532	2.22921	-1.98327	-2.07052	0.14751	-1.39756	-0.33128	1.02716	1.18108	1.29303	0.78813
ILK_rep2		1.00000		39	D	A3	104	74	852	825	0.25145	2.23793	-6.77306	-11.87669	-4.95176	-0.12016	3.92629	0.74767	2.73823	1.41279	-3.46769	1.70964	1.86949	0.38089	-4.72062	-4.35405	-0.90931	1.49115	4.41343	-5.40369	4.80606	1.28734	0.69906	0.21654	-0.66130	-1.17543	0.42688	-2.38784	-2.63213	0.70738	2.52856	-0.00372	-0.43922	-1.11611	-1.08479	-0.32080	3.35982	0.17849	-1.84127	1.69025	0.32284	1.97488	-0.57332	-0.61209	0.52594	0.25046	-1.58937	-0.27162	-1.39379	0.64344
TGFBR1_rep3	TNNC1_rep2	0.66129	0.33871	62	D	A3	104	74	739	800	-1.60950	1.07083	9.28458	-2.12155	-3.23562	-2.17113	1.58012	-3.47411	3.54800	-3.57747	1.73960	-0.30624	-0.72888	-2.33365	-2.47520	-5.76110	-2.88306	0.25932	1.26918	-2.46998	2.96836	-1.81013	-1.94472	0.33842	-0.18492	-1.61479	0.29993	-0.10172	-3.71724	-1.39539	-0.06241	1.11984	-1.41439	-0.02807	-0.02449	-0.44883	0.23456	1.56575	-1.30293	0.75726	-1.01317	1.12452	0.54500	1.34246	2.10698	0.47803	0.31009	-0.79597	-0.78683	0.10824
ARHGDIA_rep1		1.00000		38	D	A3	104	74	395	812	-6.09507	2.87183	3.01604	1.59356	2.41446	-4.00983	1.58586	-4.20135	5.24523	-3.90609	0.72274	0.61891	-0.11243	-2.50214	2.75151	-4.27340	-0.42238	0.49302	0.34580	1.62361	1.91652	-0.63317	-0.59702	-0.43041	-1.19296	-0.78025	1.81886	0.50592	-0.36146	-1.86285	-0.87699	1.04830	-1.20882	0.15582	-1.59452	-0.10415	0.91758	0.46089	0.55820	0.34764	-1.21036	-0.77542	0.64822	0.66266	0.49078	-1.10363	-0.49983	1.25799	1.28839	0.55471
DAPK3_rep3		0.92105		38	D	A3	104	74	585	885	0.22017	8.71707	4.98909	-5.10684	5.47239	-3.38399	-2.26873	-3.60741	1.76646	-2.23929	0.36089	-1.06384	-0.67434	2.08050	2.77594	1.85079	1.54371	-2.77437	0.65850	-0.63119	2.02834	0.08138	2.40252	-3.16808	-0.68126	-0.98763	2.62270	0.81455	-1.49141	-1.69242	-1.53337	-0.55268	-1.47576	0.09474	-0.08700	-0.47240	0.24111	0.53305	-0.30593	-0.69540	-0.22471	0.20578	0.52383	1.25993	0.54071	0.77620	-0.27612	0.51954	-0.69473	0.83247
PFN1_rep2		1.00000		27	D	A3	104	75	865	113	16.74413	2.07447	-6.40725	3.51299	-8.27083	-6.34465	8.33550	0.91532	2.22472	0.24322	2.76788	-4.25831	2.97187	1.03863	-0.68197	-5.97650	-2.04516	-1.40844	2.48061	-0.64858	3.06951	2.01348	0.66617	-3.27802	0.88208	-0.83469	-1.95825	-2.44322	0.09280	2.11739	-2.82917	1.73182	-2.73121	0.88857	-1.65169	3.16727	0.08566	-0.42647	0.49749	-0.36233	2.00292	1.90205	0.89148	2.95865	0.99246	-1.06110	-0.77323	-0.81481	-1.10761	-2.81159
FLNA_rep1		0.80952		21	D	A3	104	75	285	282	-5.30552	-2.17967	5.11368	0.30819	2.30545	-2.66533	2.12730	3.62044	-1.35475	-1.87300	-3.73101	-1.39444	2.06347	-1.09294	-4.42701	-2.57784	0.29478	1.91785	-0.17684	0.53939	-2.33431	1.15399	-0.73428	-0.33163	-1.81297	-0.67317	0.85007	-0.12113	-0.07138	0.07753	-2.07182	-0.10304	1.20301	0.31805	0.06181	0.07626	-0.27094	-0.98601	-0.77615	-1.88096	0.25254	0.02866	-0.05061	0.63326	-0.78101	0.50729	1.68543	-0.17224	-1.61503	0.04535
FGD5_rep3		0.86667		15	D	A3	104	75	843	331	-2.96382	5.16896	-0.17707	6.70092	0.63804	1.14718	6.06867	3.58872	1.80719	4.12879	-1.37777	-6.85214	2.58016	0.71884	0.77465	-0.67933	2.30911	0.88826	-1.59929	0.25765	-0.79101	-3.35594	-2.52626	0.18439	0.45288	-0.06746	0.67268	-0.97814	1.43936	1.15233	-1.93382	-0.76412	0.15926	1.58641	2.61731	1.13059	-2.10248	-0.66979	-1.62105	-1.59025	-0.57300	-0.47899	-2.31523	1.15833	0.68328	0.07441	0.31965	-0.50863	-2.57269	0.25257
MYO5B_rep3		1.00000		22	D	A3	104	75	342	405	-1.09322	-11.63325	4.38838	-1.73287	-4.55188	-5.99442	3.53061	2.14636	0.96347	0.94866	2.49665	1.84065	3.43916	-2.14777	-2.50409	1.17437	1.44073	-5.52286	0.74477	-1.09000	-0.92807	-0.39159	3.35871	0.32109	0.65620	-2.33312	2.10342	-1.25488	-2.43146	2.12419	-1.84414	0.35166	0.26636	-2.29538	-0.54405	0.00423	0.09152	0.01536	0.02088	1.04207	-0.99171	0.36749	0.41334	1.14739	0.53806	-2.05163	0.65080	0.10119	1.29824	-0.35025
CYTH3_rep3		0.95000		20	D	A3	104	75	664	411	-0.29289	-2.62485	-2.14158	2.56416	-0.99890	3.19329	5.32579	-3.40578	1.37795	4.65628	4.24686	-1.40699	0.52723	-2.71847	-0.06011	-1.28484	-2.25679	0.71722	-0.20317	0.21237	-0.73104	-1.54308	-0.42183	-2.62856	-0.73710	1.37481	0.73507	-0.91716	1.12476	-0.55914	-1.24862	-0.65416	0.29616	-1.22990	-1.62487	-0.72453	-0.09392	-1.79274	-0.97260	0.67116	-1.50258	0.45263	0.44846	-0.26589	0.14591	1.26952	-1.70557	-1.35302	0.32275	1.02262
AKT1_rep1		0.93023		43	D	A3	104	75	159	407	-2.74838	0.67930	4.19284	-6.98728	-0.13296	-0.81226	1.08332	0.16502	0.27124	0.73833	4.27034	-3.22328	-0.59888	-0.77030	-1.16800	1.43400	-0.27486	0.05897	-0.05995	1.96037	-1.58145	-2.13858	1.38073	0.34195	-2.08065	-1.74898	1.13359	1.67363	-1.21463	1.29202	-0.50430	0.22762	-0.94661	-0.42730	-0.73369	-1.53568	1.23939	2.07589	0.06925	-0.46208	-0.33475	-0.57782	0.46801	0.67581	-0.09526	-0.94754	-0.54103	0.55546	-1.26798	0.36372
CYTH3_rep3		1.00000		15	D	A3	104	75	627	472	2.34156	3.37074	-4.08322	1.21303	1.06555	-4.72593	1.14258	-4.45879	4.57270	1.35332	3.51640	1.44598	-0.78478	-2.82552	-1.43190	0.46474	1.70031	-1.50703	-1.85684	2.47796	-0.35726	-0.59421	-2.25487	0.14560	-0.95830	0.60371	0.52478	1.63515	1.03196	-0.47108	-1.71520	-0.07625	-0.77728	-0.32734	-0.32611	0.07712	0.95063	-1.16128	0.59645	-1.17326	-1.32159	1.65132	-1.54884	0.44716	1.34117	0.65422	-2.13031	-0.24073	0.94333	-0.47444
PHACTR4_rep2	HDAC6_rep3	0.51724	0.41379	29	D	A3	104	75	487	534	4.08173	7.90911	5.14088	3.61968	-3.94511	11.83274	3.00566	-5.36543	2.54500	-6.00212	7.86877	4.91646	-1.23346	-0.46753	0.26835	-2.78368	2.17443	-4.35898	-1.04940	1.12511	5.28282	0.20097	5.31655	-3.08980	-0.90439	1.20615	1.26672	-2.66266	-1.05710	0.09032	1.78921	-0.98122	-2.09897	1.59418	-1.35237	-0.29252	0.98681	-0.65296	-1.85313	2.29309	0.44642	-1.74530	1.05122	-0.30602	-0.51777	0.45604	0.16622	0.90226	1.55213	2.10175
PHACTR4_rep2		0.70270		37	D	A3	104	75	415	481	-2.69907	-3.42835	1.46905	-1.39863	-2.68878	-1.90318	2.46424	-4.75270	0.70208	2.69173	1.42369	-0.00809	2.33107	0.40714	1.31830	-1.42388	-0.37854	-0.76316	2.24940	0.82728	0.06131	-0.69528	2.31766	-1.58461	-0.35063	-0.22023	1.16487	-1.77230	-1.36902	0.09702	-1.85394	-0.25265	-0.56192	-2.02542	-0.04866	0.37661	-0.71849	-0.74926	-0.74278	-1.61989	-2.28845	0.11554	1.13837	1.25322	0.67395	-1.34979	-1.53528	-0.32239	1.40593	1.84034
CYTH3_rep3		1.00000		18	D	A3	104	75	549	545	-2.43251	1.77799	-0.04193	2.98419	3.29510	-4.20309	0.06810	-5.34994	3.55598	-0.27966	1.41444	-0.42005	-0.90722	-0.13752	2.09460	-1.20027	2.27545	-1.02106	-1.54237	4.92000	1.80042	-0.59530	0.68306	0.44718	-0.77968	1.59372	1.27517	-0.46744	-0.44472	0.47946	0.40602	0.66457	0.41425	-0.49839	-0.83801	-0.16472	-0.11777	-0.66104	1.43559	0.32523	0.95391	-2.13546	0.54644	0.00927	1.85441	-0.34906	-0.47322	0.48124	0.08956	0.60454
CYTH3_rep3		0.88235		17	D	A3	104	75	589	582	3.63919	6.57891	2.49151	6.28201	9.19280	-4.52696	0.33611	-4.16544	1.56553	3.44335	-1.26550	-3.08671	-2.02720	-2.14182	2.70415	2.24440	2.74323	-1.18763	0.46644	2.15182	0.01648	0.76588	2.30687	-0.76125	-1.23636	2.18034	0.29733	-0.82733	-1.03336	-0.90247	-0.32898	0.02245	0.76226	0.70956	-1.05521	0.60542	-1.14949	-1.28000	0.72377	0.61854	0.44818	-0.23388	0.57447	0.88661	-0.74251	-1.24611	-0.20423	-1.07952	-0.17788	0.57235
SPIRE2_rep2		0.90625		32	D	A3	104	75	90	591	1.87790	5.85691	1.83079	2.08988	2.45158	-8.11503	0.14198	2.27219	1.65321	-0.81995	-0.45304	-1.74876	-2.39661	-0.20247	0.45661	-1.35274	2.50405	-2.31312	-0.23481	4.73024	1.98188	-3.43194	1.29579	0.26057	-3.55476	0.64702	0.70412	-1.49983	-3.00457	-0.41113	-1.42448	-0.18865	1.40153	-0.58211	-0.38161	-0.20198	-0.93818	-0.08797	-2.10353	-0.21068	-1.14576	1.40626	0.20527	-0.01689	-0.89872	0.21201	1.06129	-1.41689	0.06628	0.62745
AFAP1L1_rep2		0.70588		17	D	A3	104	75	369	609	-0.45609	-2.34684	2.89058	1.08479	4.09198	-6.63466	1.91048	1.14137	0.48912	-0.59551	0.42201	0.21954	-0.02671	-3.78239	-2.14493	-2.69235	3.26889	-3.32718	0.44827	-1.66051	-1.67573	1.69847	0.09068	1.46981	-2.45396	-1.01335	1.74144	0.26519	-1.30186	0.43908	-1.31638	-0.30878	0.69220	-0.77532	-0.70462	-1.00641	2.09828	-1.76652	0.02317	0.28668	1.45568	-0.00415	0.43652	0.84025	2.19289	0.53397	1.98329	0.80373	-1.06875	0.12652
DBNL_rep3	CARMIL1_rep2	0.51613	0.41935	31	D	A3	104	76	285	210	-0.34236	0.27000	0.24439	-2.74744	-7.56075	4.27175	2.92217	-3.45545	-0.51017	1.43486	2.47160	-0.67765	1.17594	0.14811	-0.45189	-3.23161	-1.09572	-1.35915	0.79100	-1.46884	2.22541	-0.16870	-0.79186	-1.54520	1.05113	-1.65367	-0.89826	-0.23061	0.01650	2.42794	0.35857	-0.93531	-3.15072	-0.10378	1.50037	-0.36061	-0.21370	0.30725	-1.82385	0.38338	3.13662	-0.14531	-0.72821	0.23176	-0.11544	-2.11141	-0.37061	0.84257	2.09561	0.99772
PRKCI_rep2		0.72000		25	D	A3	104	76	337	252	21.77964	-7.26245	-11.78148	-11.24459	4.37570	-3.65254	3.01929	-2.93304	-4.30896	1.44290	2.69928	-3.33363	-2.35864	1.01804	-0.94405	-6.55622	0.71004	5.66183	-2.36645	-4.31023	0.57935	-0.92490	4.31612	4.07141	-0.70192	2.82456	-0.47248	1.25618	-0.29394	-0.70734	-2.55946	-1.42607	-2.15316	-0.82164	-0.57673	1.35044	-1.02555	-0.43363	-0.19254	-0.73396	-1.03487	0.16876	-1.02850	0.14671	-0.12443	0.44615	-1.02449	-0.07171	-0.70540	0.28504
MPRIP_rep2		0.96667		30	D	A3	104	76	418	365	-9.79247	-0.70285	-1.46292	-2.86182	4.24810	-1.57273	5.62038	3.85809	3.63088	4.13309	-0.95456	-2.29932	1.40992	1.54456	-0.81849	1.14380	2.15836	1.24908	1.86794	-1.30365	-0.17740	-1.03148	1.22028	-0.69136	1.28024	-0.47684	0.06371	-1.20160	-1.37692	0.59575	-1.25427	-0.82977	0.40286	1.05337	0.46124	-0.73003	-1.31161	-0.33073	-0.73523	-0.45003	-1.90596	0.48641	0.61082	1.11125	0.74443	0.20383	0.16396	-0.35556	0.16432	-0.26340
MPRIP_rep2		1.00000		22	D	A3	104	76	497	350	-3.91548	6.34906	0.78705	0.15688	2.88210	1.70673	2.90066	-1.98684	1.76602	3.24138	-0.06244	-3.82788	0.18468	2.47021	2.13363	-2.73608	-0.22303	-0.20771	1.05560	0.80060	1.84477	-3.58373	-1.62074	-0.78762	-3.97925	-0.80216	-1.68805	0.17895	-1.75721	-2.10173	1.41030	-0.47996	-0.03032	-1.89577	-1.43522	-0.09946	0.07533	-0.48874	-0.60268	-0.40703	-3.00685	0.51362	1.22269	-0.68516	-1.03910	-0.38337	0.75424	-1.02899	0.72930	1.35741
AXL_rep2		1.00000		28	D	A3	104	76	821	434	-0.56630	-4.03127	-2.92199	1.41931	2.48975	-2.34931	7.28960	-3.69241	1.29840	0.05254	-4.22412	-0.75316	-2.72650	3.49750	0.68814	-1.31915	-3.55581	-2.73768	2.83872	-2.28734	-0.15464	-3.43016	1.78314	1.98713	-0.88520	1.28757	-0.58131	1.04448	-1.99380	1.04918	0.50800	0.55362	-2.83025	0.36586	-0.74588	-0.60360	0.25183	0.55337	0.98393	-0.66727	0.64174	-0.56401	0.34366	0.57158	1.58058	-0.24742	0.47670	0.87570	-0.96631	-0.02648
AXL_rep2		1.00000		27	D	A3	104	76	785	452	1.41828	-2.43795	2.16351	-0.78565	-0.38133	7.56597	3.99098	-7.11938	2.64000	-0.81823	3.48296	-0.04778	-4.63853	3.32673	0.89813	-4.45194	-2.18539	-3.18808	0.07328	-0.83394	-0.55461	-3.81354	1.69458	0.84461	1.19057	0.50914	0.44929	-0.38685	2.03182	-0.65712	-1.12210	-0.79148	-2.28005	0.70816	-2.26824	-0.36231	0.90296	0.55422	-0.14956	-0.37387	0.87691	0.88398	-2.34664	0.43373	0.38818	-1.10953	0.08784	-0.01950	-2.68294	0.18831
VPS18_rep2		0.96552		29	D	A3	104	76	579	576	5.05020	8.00820	2.92405	3.62549	0.32827	-3.76663	0.41508	-6.25707	3.47145	-1.53950	2.71215	-3.21934	1.12042	-2.26969	0.73507	-1.79981	-0.65397	-2.46583	-0.03016	2.25206	1.85648	0.41359	2.49280	-1.70247	-3.37374	0.52135	-1.79152	-0.04230	-2.04439	1.68075	1.26270	0.57553	-1.38816	-0.68644	0.16127	-0.84296	1.22363	-0.22463	0.15291	-0.12091	1.21744	-1.49361	0.36788	0.74853	1.43013	-0.44243	-0.10821	2.35376	0.28934	-0.12580
MYL6B_rep1		0.93333		45	D	A3	104	76	780	576	-6.62678	2.48496	-2.52118	-8.19448	-0.42295	-1.06628	4.71892	4.12060	5.85009	0.14785	-0.18026	-4.02133	1.09091	1.87234	-2.18047	-0.11704	3.52915	0.33814	1.98925	0.92542	0.49093	-0.26275	-2.42353	0.75491	0.13568	-1.10245	1.89882	-1.01980	-2.37089	0.33424	-0.97817	-1.15949	-0.22587	0.61868	-0.07041	-0.38731	-0.66659	2.56858	1.11645	-1.20667	-0.33682	1.02204	-0.11639	2.11332	0.60976	-0.92581	1.11796	0.76992	0.89102	-0.27523
SETD3_rep2		1.00000		24	D	A3	104	76	165	599	0.76604	6.83858	6.17312	4.14839	0.65264	-2.78644	0.86375	5.00391	-0.79593	-0.15360	1.96587	-0.60546	1.60942	-2.96587	2.79667	0.65814	-4.68972	1.13441	-0.10184	4.56123	0.01032	-0.49269	1.57424	-2.61343	-3.30503	-0.79406	1.38702	2.00707	-0.72725	0.85400	0.82088	-0.73623	1.08746	-1.47321	0.40570	1.91572	1.64295	0.94969	1.06099	-1.19382	0.67939	0.56342	-0.02147	-1.26957	-0.29198	-0.32910	-0.56615	-0.47091	0.72568	-0.60492
MICAL3_rep2		0.96429		84	D	A3	104	76	418	618	-0.10750	10.09284	6.93640	-10.43456	-0.81685	-3.00864	2.23084	1.95508	2.28429	2.06440	0.78091	-3.38849	0.21124	1.01713	-0.18864	2.88661	2.37654	0.39813	-0.45644	0.13476	-1.73531	2.99079	0.94632	-3.50989	-1.98543	-1.44344	2.71886	-1.42578	-1.68786	0.91662	-0.59805	-0.66581	0.55025	1.32755	1.26402	-2.07381	3.50669	0.79208	-0.54002	-0.91083	0.75407	1.01049	1.33542	1.60839	-0.70719	-0.53054	-0.29918	-0.89925	-0.64618	-0.25028
KIF18A_rep2		0.89655		29	D	A3	104	76	660	624	13.03378	19.02604	-1.27748	7.42281	2.46890	-0.92855	0.44563	-2.77748	3.69011	1.47168	1.52100	-6.69948	5.54399	1.94369	1.93945	3.11115	-1.36231	-0.87810	1.46089	0.71673	0.30248	1.43320	3.91043	-3.68011	1.79954	0.76571	-2.73996	-2.05269	0.27075	0.04801	1.31046	-0.01207	1.01615	-1.85040	0.64026	-1.47293	0.90891	-0.76349	0.67708	-0.94394	-2.05902	-2.31494	0.91384	-0.04849	-0.15640	-0.72260	0.41320	1.43609	-1.24469	1.87146
CAPG_rep2	TMSB10_rep3	0.62000	0.34000	50	D	A3	104	76	295	756	-4.74636	-1.34268	9.66858	-0.06565	0.14756	-6.47739	1.53028	-0.61429	2.17752	-0.45959	4.36486	-0.75239	-1.14240	0.27851	-0.53039	-1.59749	1.53944	-1.68246	2.11258	-1.55124	-1.10400	-1.64898	-0.35883	1.90449	-0.32538	-2.01567	1.73547	-0.96913	0.27148	2.08676	-1.43003	-0.66973	0.43517	-0.05069	-0.29292	0.07560	1.73942	-0.07385	0.95761	-0.67660	-0.19718	-0.71458	1.60420	0.86586	1.91825	-0.85911	0.09244	-0.86634	-0.45121	-0.05131
ACTN4_rep2		0.71186		59	D	A3	104	76	457	838	16.01328	10.57899	3.99143	-5.12987	-6.28612	-6.97231	-2.41538	-5.45574	4.20684	-3.17952	-2.13236	1.10929	0.69531	3.36355	-0.79242	0.72148	-0.34249	-3.10325	0.83667	1.87150	0.13633	-0.15616	7.01590	-1.39308	0.04442	-2.67752	-0.15930	1.26456	1.74620	-0.37557	-2.87533	-1.89678	-1.56303	0.10126	-2.57357	2.69210	-0.04402	1.40973	0.07390	-0.66638	2.93950	0.65847	-0.70777	1.73106	-1.31306	-0.86686	1.60997	-1.26759	0.73566	0.93925
MYO5B_rep3		0.69767		43	D	A3	104	76	801	879	19.88361	-1.29159	8.43634	-2.77536	0.46895	-5.95583	6.30484	0.97594	-1.32104	-1.98643	-0.70221	-8.02897	-0.35656	-4.33978	2.12675	-0.30963	2.38815	-1.80062	7.78419	1.71395	-0.63551	0.70683	2.72539	1.60612	-3.19075	-1.04688	1.23087	-0.57675	-2.84547	3.98181	-1.41552	-2.32673	-0.36714	-1.80354	-1.79110	-0.37853	-0.09647	-0.72403	-2.26531	-0.44436	0.95898	-0.09936	-2.07495	0.92346	1.29242	-1.19843	1.72231	-0.64132	-0.61340	0.50196
VPS18_rep2		1.00000		22	D	A3	104	76	699	885	-1.00262	0.45177	8.67913	-1.90765	-2.46912	2.42617	6.74812	-0.99712	1.95427	3.37697	0.33384	-4.59359	0.03788	0.05366	2.16572	-1.94878	-0.06756	-0.86875	0.61091	0.42707	0.64564	-2.12389	-0.73451	-0.81037	-0.73816	-0.84175	0.29178	-2.31689	0.61703	0.82527	-1.55217	0.90311	-1.22235	0.99021	-2.31492	-0.29772	-0.29801	0.25614	1.23172	-1.00408	0.76907	0.50007	-0.56080	0.97588	0.84337	0.40284	0.79345	-1.48857	0.11299	-1.07091
LIMK2_rep3		0.82143		28	D	A3	104	77	671	122	-2.75131	-2.79744	-1.21521	-3.71595	2.07358	-0.18875	5.05699	-1.36042	0.20643	1.27076	1.69250	-1.59935	-0.38660	-0.63092	-1.86485	-0.80965	-1.07059	-3.36263	0.24895	-2.52253	2.19432	1.01124	0.01470	1.05110	-2.31034	0.93878	0.55458	-0.84195	-0.16204	1.70875	-0.37337	-1.19492	-1.16393	-0.61990	-1.40779	0.37152	-1.20854	-0.96864	0.00839	0.45551	-0.67945	0.40719	0.62689	-0.39222	0.00407	0.69460	0.22655	-0.63149	0.49907	0.22758
AKT1_rep2		0.96774		31	D	A3	104	77	324	139	16.98447	15.94693	-1.43377	-5.10929	3.93219	-0.73876	2.78620	-2.76479	-1.00539	3.13417	-3.95447	-3.78210	4.08195	4.27271	3.08164	2.93304	3.06974	-1.92360	4.81078	-1.52783	-1.05580	-1.03635	-1.63136	-0.98420	-1.36072	0.62983	-0.73602	-2.47925	-0.35256	1.45537	0.42896	2.00144	-1.64666	2.72608	1.12392	1.10092	0.24467	2.71562	-0.09759	1.43893	2.35456	-2.82238	0.92264	0.95659	1.19754	-1.70743	0.09322	1.34973	1.75415	-2.13787
EZR_rep2	CDH2_rep2	0.51064	0.48936	47	D	A3	104	77	211	139	-3.97606	4.89664	0.99674	-4.27888	-2.68298	-5.67235	1.86712	-1.62109	4.70111	-4.68684	3.48376	0.23044	-0.45768	4.63889	0.96573	-2.30419	0.39536	-2.77781	1.89311	0.78745	2.51963	-0.38348	-0.65246	0.58900	-2.25421	-1.74499	-0.18698	-0.53373	-2.04803	2.19447	-0.66084	-2.11255	-1.48145	2.06804	0.66657	0.34229	0.26459	-0.64997	1.09575	1.44630	-0.53484	-1.45080	-0.00330	2.10888	-0.71452	0.22487	-1.34727	0.68810	0.78741	-2.26704
RUFY3_rep2	BIN1_rep1	0.45455	0.42424	33	D	A3	104	77	594	174	13.27448	4.63933	-8.15311	2.42002	-6.39976	5.53457	10.06825	1.59317	1.09476	-4.02767	5.90252	-4.14087	3.35590	-0.73566	-1.99177	-1.22362	0.37223	-1.04200	0.74753	4.87125	0.22884	1.85800	2.52526	-2.92929	2.97912	0.80676	-1.91412	-0.70473	-0.60262	2.08349	1.77499	-0.07408	-1.27509	-3.55121	-0.67216	-0.71439	1.81458	-1.07096	0.16687	-1.07451	-0.59153	-0.66409	-2.49694	1.67505	-1.31100	0.34560	1.49296	-0.18751	-1.91670	0.41937
LIMK2_rep3		0.96000		25	D	A3	104	77	816	221	-1.30002	-5.66164	-2.40459	-0.30621	-1.39527	-3.60413	4.99958	-2.89834	1.14224	-0.60318	1.16931	0.64957	3.17382	-0.44407	-0.28406	1.97787	-0.51384	-0.68896	2.02265	1.31329	-0.15079	0.92124	1.26108	-1.89434	0.63579	-0.34499	-1.45329	1.46882	-0.13655	1.62987	-0.74211	-0.27951	-0.92345	0.07676	-0.66126	-0.59201	0.58522	-0.40498	-0.95593	-0.21999	0.49949	1.37035	-0.07652	0.42317	0.26199	-1.70605	-0.56388	0.18115	-0.16278	0.09420
MYH9_rep2		0.71739		46	D	A3	104	77	667	278	5.43726	9.36519	9.39855	-0.17176	-0.49969	-7.20192	4.14454	-3.89832	1.12432	-2.22051	-0.43805	-4.68896	-2.77685	-1.88807	1.82085	0.09046	1.70918	-1.20463	-0.98039	2.59829	2.64624	1.72748	1.26845	-0.98822	-1.73064	-1.27353	-1.28614	-0.74319	-2.32782	2.67421	0.32677	-2.27129	-1.04765	-1.87862	2.17554	2.00210	-0.62708	-0.67538	-0.47781	-0.45578	-0.97233	1.60359	-0.33167	0.19411	0.06027	0.85683	0.22067	-0.20633	1.05107	0.20978
AKT1_rep2		1.00000		33	D	A3	104	77	368	261	-0.12223	7.91141	-1.13805	-6.01457	1.67760	-0.17281	4.11452	1.99664	1.54595	4.38439	-1.23158	-5.01753	1.04266	2.80850	0.97711	3.75684	2.82750	-1.58092	1.12151	0.27548	-0.12985	0.45432	-2.13645	0.67161	-1.69364	-0.12767	1.08890	-1.57611	-1.32728	0.12264	0.34382	0.71740	0.27544	0.06938	-0.37526	-0.30438	-0.83322	3.37606	-1.93573	2.60186	2.74092	0.62332	1.24716	0.00418	0.50105	-1.06130	0.67734	-0.42486	-0.11441	-0.98997
LDHA_rep1		0.89474		19	D	A3	104	77	269	263	19.03991	14.14060	-1.76166	3.12730	-10.99975	-2.11464	0.63233	-1.29848	1.67465	0.85785	1.21537	-2.94136	1.49799	-3.83581	-1.34411	0.47214	-0.70570	-1.24361	0.35915	-0.33883	-0.30717	-1.32018	-5.24040	3.32296	-3.42225	0.74371	-2.81671	-2.17723	-1.61712	1.60217	2.10085	1.44885	0.95954	-2.52540	1.01770	0.04204	1.29344	0.64374	0.60634	-1.34782	2.17621	-1.29612	0.14778	-0.88508	0.11085	-1.70048	1.18467	-1.37850	0.87770	-0.03653
MET_rep2		0.94444		18	D	A3	104	77	499	330	2.56203	4.84511	-5.41156	-2.26824	-0.77046	1.38233	-2.30143	4.00593	2.06141	5.35987	-2.48719	4.18947	-0.68908	-2.26509	-5.85111	-2.30169	0.64717	2.82630	2.30374	0.55782	-0.36413	-3.34849	2.77284	-1.27237	-1.99420	-0.41399	-1.46992	-2.01662	-0.28105	-1.11639	-0.01454	1.08515	-0.20851	0.37393	0.08448	1.01595	2.63175	-1.19678	2.82563	-1.52421	1.20402	-0.75865	0.38514	0.60865	1.51962	1.05682	-0.32181	-1.03039	0.93837	-0.65073
PIK3CA_rep3		0.91304		23	D	A3	104	77	723	370	6.44243	-1.48401	-0.91531	3.76996	-0.91540	-6.03992	4.07701	-1.56734	2.43835	0.38318	1.18485	-0.94459	2.16789	-0.39451	-2.88124	-3.71705	0.04854	1.18901	1.24718	2.02259	-1.42306	-0.43397	0.10278	-3.34641	-0.31394	1.53967	0.79731	-0.94271	-0.15613	0.86117	-0.38562	0.50187	1.25600	-3.04708	-1.38049	0.63006	0.94788	-0.43522	-0.11027	1.16695	1.04244	0.23571	1.63175	-0.79880	-0.02566	0.03758	-0.07227	-0.55873	0.03798	-0.01034
KPTN_rep2		0.94118		17	D	A3	104	77	503	559	4.70358	-6.76138	4.60398	-1.68827	-3.48967	-0.87350	0.60528	2.27596	-1.07046	0.65364	0.25157	-0.17963	2.52630	-2.89417	-3.18834	-5.77282	-3.51849	0.98203	2.36309	0.64253	0.53623	-1.30716	2.84747	-3.45514	-2.11104	-1.36967	-1.33766	-1.91888	0.55682	2.77307	-0.49859	-0.10835	-0.04084	-0.48686	-1.28436	0.91602	1.49873	0.62358	0.48836	-0.38323	0.72126	0.11733	-0.11121	1.77621	1.63878	0.04916	1.87405	0.44565	0.23088	-0.91205
MICAL1_rep3		0.96386		83	D	A3	104	77	864	601	-12.33565	-1.46922	4.52543	-10.39499	4.91213	-3.43043	8.23216	10.04456	2.55172	0.74476	0.74510	-1.92595	-1.84697	0.85360	-0.72505	2.13215	-2.99264	-0.02458	5.83744	-4.27968	0.05691	0.35117	0.65978	-1.73170	-4.21738	-3.79407	1.23599	-2.06310	-1.80190	0.59290	1.81973	-2.01330	1.37221	0.67575	1.18485	0.57265	1.99656	1.36460	-0.68157	-1.32961	0.12309	-0.32842	-0.48190	1.16154	0.66072	1.09971	0.28017	0.39951	-0.00996	-0.57281
PARVB_rep1		1.00000		8	D	A3	104	77	328	590	60.74465	-15.55383	4.95509	5.82217	3.65277	8.46630	1.93335	-5.52625	10.66274	6.27813	2.35706	-10.73768	-5.25595	2.63607	9.03659	-3.59166	-0.18008	10.41348	6.23723	0.26958	-3.21494	5.52751	-4.14399	-3.88843	-5.93724	4.63151	-0.96176	0.15036	2.14495	-2.37977	2.16501	0.18858	1.76519	0.65534	0.89294	0.37145	0.58287	0.47476	-0.55139	-0.23183	0.46412	-1.83913	0.65843	0.70003	-0.02309	-2.08657	1.42290	-0.19422	-0.36732	-0.55976
PARVB_rep1		1.00000		24	D	A3	104	77	347	623	7.27157	-1.89781	2.08106	2.68309	1.59340	0.97941	6.42611	-6.98552	2.72589	2.05860	1.66279	-3.30844	1.58538	-1.31015	0.81761	0.10581	0.12693	-0.77208	2.83480	1.95388	-2.18587	-0.28290	0.28912	-0.80866	-1.57652	2.35686	-0.78910	-0.16757	-0.65249	0.84050	0.36554	-0.95020	-0.13541	-1.81151	-0.27207	-0.23265	0.02332	-0.82435	-0.87118	-2.55340	-0.44877	-1.71182	0.95956	-0.03728	0.67830	-1.03921	-0.32615	1.46877	-1.77362	-0.07494
MAP1B_rep2		0.57143		21	D	A3	104	78	515	118	61.45503	-9.93626	-7.84963	-21.56968	6.01362	14.92118	-1.04001	7.10755	-4.36429	-2.14109	-1.58860	-2.67427	8.00240	0.87468	12.63432	-13.39050	7.12981	4.02938	5.64811	-6.98976	-9.43353	-2.13098	5.47750	-3.52289	-0.93064	1.54531	-1.17672	0.97661	-0.24354	-1.81826	-3.18369	-0.90841	-2.29931	0.37825	-0.87141	-0.30853	1.97132	-1.52338	0.15070	-1.23860	1.29705	-1.38004	1.56779	-2.57929	3.54818	1.55238	-2.18392	-2.72153	4.03366	0.42402
ABL2_rep1	TPM3_rep3	0.48485	0.45455	33	D	A3	104	78	282	159	-4.82200	0.87984	-2.27631	-6.18184	-3.42741	-0.50372	-0.20494	-0.72970	2.70542	2.68121	1.49516	1.85509	-1.00529	0.17131	-0.81116	-0.81402	2.38800	0.21803	0.60339	-1.31624	-0.15223	-0.15576	-1.16627	1.59418	1.56316	-1.59032	-0.34738	0.68752	0.61990	0.82513	-0.18107	-0.41425	-0.08089	-0.98268	-0.22407	-0.42237	-0.24957	-0.16116	-0.84692	-1.31551	0.02082	-0.64312	-1.36306	2.18250	-0.44045	-0.64726	1.64310	1.16133	-0.95932	0.42332
HAX1_rep2		0.85000		20	D	A3	104	78	210	241	-1.36624	4.18794	2.41000	-2.69645	-3.32920	-7.98293	4.76364	0.74096	4.36286	-0.49296	3.20822	0.87928	0.75351	2.01826	-0.86042	2.24568	4.54807	-1.09239	0.66009	-2.91581	-0.13553	1.00849	-2.74690	4.00626	1.08668	-2.56222	0.36172	0.72701	-1.12563	0.41308	-1.18621	-1.98571	1.31989	-2.12937	-0.16915	-0.53619	0.03798	-0.13870	2.35192	-2.32437	1.61871	-1.52388	-0.11486	-0.89527	1.63641	-1.99821	-0.79768	2.72771	-1.38042	0.29965
KPTN_rep2		1.00000		23	D	A3	104	78	495	292	0.61061	3.61882	6.83467	7.06698	-3.11106	6.48285	0.83956	0.68474	-0.49241	-2.72214	2.50446	-4.11911	1.35912	0.78663	2.82332	-4.26941	-1.93209	-2.89301	-0.37165	0.84537	2.76159	-3.93280	-1.57474	0.31076	-2.02235	-0.02614	1.45217	-3.24621	-0.64423	-2.22474	-0.02668	-0.31527	-1.41308	3.29463	-2.07045	0.79944	-0.39129	-1.48754	0.06259	-0.53392	0.88086	0.65421	-0.15360	0.62557	0.81688	0.67534	1.47346	-0.66479	0.36128	1.11690
MYO6_rep3		0.67647		34	D	A3	104	78	494	460	-2.03025	-2.29623	-3.18873	-8.27208	-0.26686	-1.12309	3.31139	-3.01407	2.32464	0.15044	1.98488	-0.57877	1.48768	-0.06440	-2.93656	-2.58200	-0.77789	-0.11061	1.53238	0.10972	1.91137	0.71556	1.52385	-2.77892	-1.08653	-0.62024	2.88992	0.15175	-0.81116	0.98931	-1.56678	0.73033	-1.86836	0.04807	-1.08571	0.52715	0.18599	-0.16656	-1.00816	1.24150	0.09893	-0.10432	-0.12125	0.50175	1.89522	0.77011	-0.74803	0.72242	0.81803	0.02835
MYO6_rep3		0.87500		8	D	A3	104	78	628	558	12.49758	12.64539	-9.01740	-8.65625	-8.11319	-3.17230	1.77104	-1.91501	2.19093	1.91440	2.85494	-1.45075	2.60048	9.82824	-0.02135	1.36762	1.53455	-1.99695	-0.54707	-2.30705	3.72196	4.81147	1.52009	-3.21226	0.24244	-1.93298	-2.89435	1.50383	1.38430	0.80829	-0.84004	-2.48699	-0.74147	-1.01853	-1.13867	2.50145	1.27150	-0.76690	0.19405	0.31218	-0.96107	-1.45783	-0.36880	-4.29359	0.23293	-0.92839	-0.61177	1.25702	-1.65919	-0.43865
CYTH3_rep1		1.00000		18	D	A3	104	78	494	685	-4.90253	3.64435	0.36525	9.33466	8.87674	-5.32953	-0.33986	1.15010	6.34130	0.29792	-0.32999	-4.03923	-0.74324	1.67311	-1.34457	-6.41966	3.42333	0.48029	0.13988	1.98730	-0.74436	1.89575	0.41031	-1.36772	-1.38270	0.87370	1.96582	0.40891	0.50447	-0.42931	-0.23980	0.28575	0.83670	-0.62257	-0.14120	0.01374	0.92167	-0.66931	0.51412	0.89815	0.74041	-0.62868	0.33978	1.03762	1.78751	-1.15079	-0.03642	-0.52797	0.66300	-0.35769
CYFIP1_rep1		0.95556		45	D	A3	104	78	194	703	-2.38013	-4.32067	4.26514	0.06017	1.56844	-7.24693	5.82835	1.78392	1.63101	-1.45437	0.99998	-2.23581	-1.30761	-2.84619	-0.93563	1.27085	1.74316	-1.49825	2.30389	1.64629	-2.00219	-0.37181	0.26046	1.47041	-0.68391	-0.40122	1.69686	-0.85278	-2.42754	1.46590	-1.35259	0.04859	0.25492	-1.46671	-0.55655	-0.21665	-0.17893	-0.21125	-0.76692	0.06265	0.33586	0.88478	0.44925	-0.02210	-0.30337	-0.37182	0.36970	-0.01154	0.05507	-0.18684
CSRP3_rep1		0.97059		34	D	A3	104	78	271	731	12.42392	19.82365	1.37813	-4.32929	4.26215	-4.12254	-3.49566	-1.98724	2.98908	-3.18455	4.12562	-3.10468	3.41455	4.63192	-1.73366	3.59830	-1.47067	0.18373	0.24562	-1.01937	-0.65521	-2.67478	4.84157	-0.35148	2.54074	0.25231	1.11723	-3.74938	-0.62549	-0.25190	-0.16933	-0.17985	0.51205	-2.66706	2.76833	-1.20310	-0.12519	1.99554	-1.56832	1.84518	1.71727	-1.65049	-3.19043	2.50581	-2.52214	-1.47883	-0.86176	-3.01133	-1.64588	0.61842
RAB10_rep1		0.93333		45	D	A3	104	78	477	884	10.58904	0.28018	13.49873	-2.66816	-3.62529	-9.95595	11.09187	2.80436	-1.18692	-1.34404	-1.51022	-3.36864	-2.57782	2.00609	-1.60995	1.81065	-1.20697	-0.71807	-0.69048	0.60210	2.27003	-2.18303	-4.58360	0.40173	-0.35165	-2.88430	1.31183	0.97535	-2.52177	4.05863	-3.06822	-2.74551	0.53129	0.36018	1.03015	-0.60317	-1.75235	0.13048	1.26596	-2.12689	0.92460	0.05046	2.98614	-0.70087	-1.20471	1.55238	0.87271	0.54511	0.45193	-1.92190
MYH4_rep1		0.94872		39	D	A3	104	78	445	939	29.41883	7.13535	-10.48191	-0.78510	-10.90456	-7.77924	10.75160	-1.47667	2.39641	5.44774	7.57782	-3.86446	-6.65507	-1.61801	1.40665	-8.78110	-2.01550	1.78369	-5.68685	1.35925	2.82376	3.16115	0.22359	1.20678	3.17896	-0.72446	-2.07616	2.37560	2.62748	2.51320	-3.40958	0.15732	-2.55807	-0.16543	-0.64090	1.46472	-0.00345	0.08905	-0.51580	-0.21958	1.63599	1.55896	-0.66219	1.64021	-0.56321	-0.95214	0.93385	0.71463	-1.02733	0.73761
FHOD1_rep1	PDLIM2_rep3	0.33333	0.30556	72	D	A3	105	34	799	196	8.60380	12.41300	19.88748	-4.38491	-5.36859	-6.50263	-1.53945	-2.45837	3.58892	-1.46912	2.99562	-0.26807	1.56505	1.02766	0.99604	-3.29482	-1.77301	-1.25200	-4.54038	-1.61733	5.26167	-0.44714	1.46100	-2.31264	-2.44691	-1.62406	0.17567	-1.67106	-4.23212	2.22089	1.43643	-0.83354	-0.19758	0.05036	1.37765	-0.15063	1.98669	0.36649	-1.74519	1.59540	2.59949	0.07420	-2.37239	-0.27219	-2.25890	1.42399	-1.77853	1.57308	0.02733	-0.66879
PDLIM2_rep3	PDLIM2_rep1	0.51064	0.38298	47	D	A3	105	34	670	243	3.49736	0.62476	7.25515	-5.36848	7.40165	-4.13783	6.26440	-2.20273	-0.85115	1.99721	-1.04344	-0.82651	1.45013	-2.21320	0.92397	2.07993	-0.46696	0.70110	1.15717	-3.00911	0.77768	-1.78883	-0.42640	-0.15551	-3.98728	-0.96157	-0.29579	0.31912	0.79478	1.05975	-1.63525	0.23984	-0.08167	-1.09338	-2.06123	-0.74918	0.61768	0.30949	0.14350	0.63855	-0.69030	0.65852	0.44410	-0.67960	-0.37741	1.18593	-0.35880	1.74988	2.38903	-0.01938
LPXN_rep1		1.00000		17	D	A3	105	34	577	288	7.16242	9.14773	2.87261	3.32573	4.07165	-9.48208	1.76838	-0.47676	3.11327	-3.19312	-1.19936	-0.95789	3.04297	0.04523	-0.57409	1.43587	3.56180	0.40703	0.45392	0.16221	0.84322	0.12837	1.90021	-2.15694	-3.38146	-1.47805	-0.87377	1.26575	1.69412	2.14389	-0.04706	-0.98907	0.17560	-1.20292	-0.23826	2.57912	0.63712	1.46368	-0.10884	-1.25546	0.74556	1.28653	0.62213	0.24533	0.73458	-0.84226	0.22299	0.70541	-0.86546	0.17157
BRK1_rep3		0.79167		24	D	A3	105	34	864	331	0.59808	-0.73296	11.00871	-6.39384	-4.11491	-0.37671	4.08631	-3.97035	0.78906	3.46850	1.93855	-1.24696	-1.55200	-0.41189	1.61132	-3.66235	-0.79820	-2.50655	-0.37149	-4.22705	3.28681	-1.97350	-1.37242	-1.30825	-3.61785	-2.55037	0.45846	-2.44623	-0.28437	-0.39754	-1.23681	0.40860	-1.38453	0.19179	-4.16434	-1.43458	0.65619	-0.53285	-0.46274	-1.17115	-0.93310	0.95195	0.51585	-0.11919	-0.46992	-0.31821	-0.26127	1.54677	0.46062	0.93596
LIMK2_rep3	OCLN_rep3	0.53704	0.44444	54	D	A3	105	34	720	396	5.14063	5.73530	11.23592	-0.18405	-3.27124	-11.19132	2.02152	2.47132	2.70792	-1.55416	-0.56290	1.58858	-1.04158	-2.31700	0.75192	-0.14948	0.97806	0.95099	0.83154	-0.94065	3.52692	-0.28407	1.53623	0.82462	-0.94406	-2.66120	2.58111	-3.73230	0.61010	1.01585	-1.51632	-0.02822	-0.10694	0.27468	-0.13851	-0.13055	1.34050	0.77153	-2.16146	-0.21477	0.72512	1.72130	-0.51889	0.03994	-0.54078	0.24958	0.25354	0.36000	0.10262	0.92322
CNN3_rep3		0.97959		49	D	A3	105	34	781	544	2.60262	9.98657	8.67516	-2.19003	-0.39902	-8.48677	-0.43316	-1.41518	6.26380	-1.82606	4.21669	-0.42264	-1.10880	2.67886	-1.34266	-0.25389	0.86815	-0.11151	0.10002	-0.57530	2.67736	-2.64876	2.60506	-0.08453	-2.88631	-1.47082	1.99862	-2.47223	-0.01619	2.77343	0.25616	0.06073	0.45843	-0.75397	-0.83035	-1.23815	2.86604	0.36023	-1.41696	1.92135	0.59955	-0.20657	-0.36996	-1.39554	-0.86233	0.05257	0.25629	0.38247	-0.44568	1.29708
WASHC1_rep1		0.55556		18	D	A3	105	34	618	562	29.70028	0.41379	-8.49538	0.93424	-3.41954	-2.22030	4.24141	-1.79322	6.42458	0.54358	0.66767	-4.91604	3.02109	0.39830	2.36468	-4.35594	0.55816	0.48683	-0.93588	4.37884	-1.70693	-2.29036	-0.96997	-1.61138	-1.69961	3.22778	-1.46182	-1.07779	0.87288	0.31520	1.05591	1.81285	-0.04678	-2.19391	-0.08481	1.54503	0.12218	2.15938	-0.55477	-1.44061	1.15496	-2.32106	0.68827	0.31108	-0.63986	-1.15153	2.34461	0.74347	-0.76045	-1.35799
ARPC5_rep2		1.00000		19	D	A3	105	34	917	592	63.38018	-0.44836	-10.03792	-12.80742	9.29403	-13.77076	-1.75936	0.69471	-4.53775	-6.88162	7.33723	-0.24487	-4.26621	-3.79755	13.49371	-13.60533	3.82661	7.28360	-0.35735	-8.12643	-7.67485	0.55901	-5.06189	2.60920	-2.70211	3.30427	-2.83111	-1.08412	-0.24792	-0.02654	-1.62058	1.72634	0.19495	-0.53400	-0.97181	1.99230	1.10078	0.51918	2.20235	-1.24062	-0.52258	-0.84174	1.48553	0.70058	-0.64010	-2.10142	0.34207	1.35524	1.29738	2.00935
WASHC1_rep1		0.70588		17	D	A3	105	34	636	609	46.95363	4.89706	-7.68460	-2.64681	-0.65740	4.28870	13.04706	-9.05868	6.29121	-5.44377	5.66037	-8.12888	4.57135	4.73897	2.90453	2.80554	4.94711	-4.06183	-0.16583	1.26610	-7.14420	-1.33554	-9.94997	-2.01500	-5.81677	3.75944	-2.76868	0.74696	0.34370	-0.95272	-1.14837	0.13484	-0.54583	-0.69254	0.98540	0.54623	2.05787	-1.03161	0.87959	-1.02206	-1.94566	1.62273	1.78909	0.64567	-1.03656	-0.34010	2.52363	0.58466	0.13287	1.36612
WASHC1_rep1	TMOD3_rep2	0.59259	0.37037	27	D	A3	105	34	626	658	43.63441	16.35495	-4.03570	-5.78340	3.62871	-4.70119	7.35597	-4.85505	5.10760	-3.92156	-1.82991	-1.43818	4.55799	-4.97753	4.71676	-1.51244	3.17041	-4.71129	4.78706	0.99047	-5.07177	1.70725	-2.31176	-7.95515	-0.62119	0.59223	-2.86673	2.72840	1.15673	0.45521	-0.62989	-0.19993	-0.99460	-2.40235	-1.03563	-2.28837	3.23395	0.49215	-2.66318	0.36031	-0.62544	-0.12988	0.87296	0.09043	0.59605	-0.02704	2.06182	0.51832	0.83332	-0.25839
LCP1_rep1		0.96296		27	D	A3	105	34	804	700	-0.10141	-0.44478	7.00158	5.86188	-1.97944	-4.68849	5.58397	-2.31458	1.73193	-2.71917	-0.89085	-0.57875	2.48667	2.22925	1.00502	-3.26548	0.49662	-1.24639	-1.06388	-1.63709	3.74308	-0.92643	-3.72579	1.04940	-0.21634	-0.34946	-1.19774	-1.00949	1.76894	2.21930	-0.89983	-1.49622	0.99748	-0.87781	0.12660	-0.77671	-0.75919	-1.21069	-1.09847	0.10162	-1.14936	-0.25080	0.20736	-0.69756	-0.75590	0.77092	0.39830	1.55110	1.14749	0.85552
VCL_rep1		0.86667		15	D	A3	105	34	625	739	8.31907	1.62034	3.94285	3.82008	-3.54114	-2.47477	6.76300	0.70564	2.00624	1.69598	-1.26981	-5.55155	1.02479	-1.69478	0.46726	2.10235	3.78566	0.12998	-1.56476	2.82404	0.07872	-2.65207	-4.30399	0.60189	-0.69106	0.35284	0.79527	-0.46350	2.03816	1.71849	-3.26827	-0.65458	-0.34339	1.58722	-0.26255	-1.38231	-0.55762	0.34959	1.27034	-0.82200	0.92155	0.25706	-3.01657	1.35298	0.75887	0.10633	-1.11735	0.27337	1.28306	-0.82967
PARVG_rep1	LCP1_rep1	0.58621	0.41379	29	D	A3	105	34	832	767	39.03332	28.99872	0.75597	-9.26974	10.01028	-12.08965	-2.26285	-2.98508	10.71809	-6.79554	6.02242	10.02907	11.65540	4.36206	4.32074	-2.10754	-4.09643	-4.31002	8.41776	-7.64188	-1.63159	3.16052	0.42553	-2.61272	3.46768	-2.29292	0.40919	2.01903	2.42041	-0.17590	0.31676	-2.21138	-2.09285	0.39362	-3.19008	2.54701	-0.34033	2.07885	-1.46105	-1.42705	1.21978	-1.20562	2.16863	-0.90065	0.31462	-2.38725	0.86501	-1.05582	2.26073	-1.60787
PDPN_rep2		0.90909		33	D	A3	105	34	761	834	0.56022	4.09448	8.43541	-3.14006	-3.15873	-5.19519	4.38321	-0.55158	2.69940	-1.49973	2.83881	-0.47863	-1.14051	-1.14841	2.78641	-1.68700	-1.24619	-0.85967	0.34846	-0.02122	3.36670	-0.24257	-2.30386	-0.59493	-2.27222	-3.53590	0.54503	0.02681	1.70665	1.33796	-1.17356	-0.94933	0.45751	0.73493	-2.75596	0.79824	-0.02975	0.25174	-0.46986	0.18515	-0.27461	-2.01475	0.86715	-0.02905	-0.08443	-0.76802	1.45805	0.11098	-0.74815	-0.50923
JMY_rep3		0.95833		24	D	A3	105	35	267	159	-4.13703	-1.24950	5.67261	0.27347	-2.19608	-4.59941	1.98862	-5.65855	2.83137	0.06374	2.70855	-1.73888	0.19976	2.64130	1.54322	-3.05812	3.06702	-1.59048	1.32889	-1.76882	1.87036	-0.84075	0.45763	2.49720	0.44516	-2.00792	-0.34654	-1.67165	-0.52913	-0.77477	-1.45209	-0.10354	0.30654	-1.92157	-1.12096	1.12943	-0.42296	-2.62815	-2.35337	-0.79261	-0.77450	2.07245	1.28967	-0.62514	0.18733	-2.46991	-0.08754	0.52658	-0.36812	0.82016
MTOR_rep1		0.82353		34	D	A3	105	35	772	183	8.92546	13.31386	4.96417	-0.53917	-4.78367	2.63417	5.92360	2.36778	-2.93207	0.92082	-2.98553	-4.11844	6.17466	0.92897	2.29201	2.97378	-3.72102	2.34156	1.72167	1.17432	2.27680	-3.42710	0.45878	0.12910	-4.48625	-1.89798	2.27392	2.40627	0.54434	-0.89467	-1.21834	-0.23700	1.81881	0.59133	-0.76380	-0.83107	3.63214	1.85939	1.50006	0.06967	0.16549	-1.23936	-0.19718	-0.77601	-1.11160	-1.51945	-2.30383	-0.37909	1.92235	-1.92977
MYO1C_rep2		0.73333		15	D	A3	105	35	437	219	28.36443	-12.48801	-7.61136	-10.54720	-7.93450	10.62798	1.68531	6.29588	3.85653	2.51888	1.82647	1.41498	9.68299	3.92569	5.47831	-1.57867	1.49004	-3.26202	-4.60058	1.62414	1.15523	-0.85993	-1.44485	-4.92298	-1.07383	2.83096	-0.66358	-0.32016	0.18986	-1.43657	-1.61091	0.95207	-1.72370	0.79999	-0.03910	0.90210	2.41116	1.69186	0.07873	1.07666	2.40621	-2.31544	0.34620	-0.40953	3.07540	1.18983	0.10788	-2.13367	3.29711	1.81943
CONTROL_rep20		0.93750		32	D	A3	105	35	475	257	1.67090	9.89595	-3.20748	-1.57536	-2.13239	-4.91765	-2.97152	-1.64377	5.74963	-0.47297	0.58580	3.53281	-0.13678	1.67165	1.80258	2.75932	2.69314	-2.63573	0.40732	-1.48599	2.21881	-2.21092	1.66157	1.27486	-0.50766	0.93049	2.08354	-1.08983	-1.36126	-0.31241	1.68864	-0.63442	1.27098	-1.83130	-0.99613	-1.00400	0.42019	2.14360	-0.63364	1.47352	1.73783	-0.51230	0.89595	-0.12556	-0.47748	-0.25578	-1.52883	0.82493	0.41040	-0.55106
CDC42EP3_rep1		0.67857		56	D	A3	105	35	194	305	-0.94689	7.84260	0.70215	3.80023	-3.43044	-7.84030	0.05775	1.60118	5.94101	-1.17777	1.88572	1.31836	1.23316	-0.33815	-1.03450	-0.52421	1.22924	1.66962	-0.91572	3.13516	-0.14882	-2.26694	-0.41928	1.54317	-0.94564	-1.52299	-1.48462	-0.06747	1.20896	1.05355	-2.51240	-2.18586	1.41628	1.18224	1.27229	1.14734	-1.48420	0.55130	-1.64554	1.55096	0.47061	-0.37645	0.73630	0.80195	1.10741	0.06658	-0.24656	-0.21784	-2.52874	1.28354
ABLIM1_rep2	VASH1_rep3	0.55814	0.39535	43	D	A3	105	35	829	322	7.39471	7.86796	7.07272	0.19756	2.64425	-8.36027	-1.88836	-5.10589	3.67151	-2.43184	-0.19863	-2.23081	-1.03403	1.66763	-0.50272	-5.18862	3.19563	-1.54471	-0.23314	-1.46908	5.00993	-2.74896	4.03770	-0.72323	-2.70718	-1.54831	-2.10921	2.19786	-2.29915	1.92968	0.37184	-1.07664	-1.06447	0.51703	-0.66895	0.26327	-0.33834	0.36950	0.07761	0.24472	1.95822	-1.50852	1.04448	1.44648	0.55083	0.08583	-0.57066	-1.21303	-0.39378	0.71661
CONTROL_rep20		0.82759		29	D	A3	105	35	356	321	0.65041	-2.33128	2.19457	2.73406	-2.76728	-2.11774	0.02372	-5.32972	0.19224	-0.31260	3.04535	-0.98511	4.33868	2.22614	-0.87263	-0.04111	1.05658	0.74623	1.42742	1.54305	-1.35949	-0.65372	-0.40206	0.01380	-0.62078	0.56090	0.11513	-1.42104	0.13143	-0.23631	-1.73618	0.38042	-0.39069	-0.09078	-1.08990	3.32578	-0.87285	-0.61037	-1.66295	0.72071	0.18701	-0.83161	0.15241	1.52056	-0.74931	-2.06559	-0.38180	-1.16057	-1.44414	1.99277
PDLIM5_rep3	TNNT2_rep2	0.70000	0.30000	30	D	A3	105	35	549	410	3.24597	6.03079	2.24657	0.89268	-6.30311	6.24042	4.74453	-3.70461	1.00310	-0.80419	4.34367	-3.36374	-1.13283	-1.64007	2.36328	-3.28504	1.42615	-2.22387	3.02676	0.84551	4.03287	-0.06548	-1.74061	0.72443	0.50184	-1.16525	0.14477	0.36414	0.99580	1.47712	-1.87038	-3.05562	-2.98758	-0.46897	3.99287	3.43396	0.46548	-0.55316	-1.85824	0.42724	-1.43720	-1.22027	-0.42750	1.33007	-1.52179	-0.44952	-0.24103	0.16526	1.46290	1.02113
WASF1_rep3		0.96053		76	D	A3	105	35	692	388	4.78737	11.81109	2.12880	-3.01063	-11.46897	-9.40222	1.92093	2.93664	4.44676	-0.01100	-1.56096	1.02009	-0.51049	3.58686	-2.41294	-1.85662	3.16821	-0.96693	-0.31619	0.79514	3.15892	1.27836	-1.33273	-1.30249	-1.84480	-0.80442	1.82958	-1.84135	-3.56287	0.91201	0.90710	1.19847	0.24019	-2.05433	2.37987	1.84036	0.91714	1.37320	-0.44089	-0.80600	2.18902	3.97152	-3.58745	2.27746	-1.41793	1.69474	-1.48594	-2.87420	0.97321	-0.08499
PDLIM5_rep3		1.00000		28	D	A3	105	35	483	413	-2.84016	-3.74936	-0.89606	-0.48254	0.72873	-3.53143	3.45972	-2.10800	5.17505	2.75536	1.61157	1.48945	0.06518	-5.37623	-1.90664	0.21975	0.89460	0.73437	0.91256	0.17018	-0.24165	-2.29389	1.78184	-0.53582	1.43197	-0.24988	-0.82988	1.13563	1.02637	0.67297	-1.61482	-0.45768	-0.26937	-0.65795	-0.32879	1.11544	0.17993	-0.33257	-1.59874	0.57108	1.08573	1.32094	-0.61354	0.56379	-1.07346	-1.10869	-1.61168	-1.02429	-0.14943	0.45632
MARCKSL1_rep2		0.90476		42	D	A3	105	35	209	473	-0.43955	4.33596	6.01854	4.10971	-4.42407	-9.85998	0.91656	-1.12659	2.25601	-3.58832	0.05684	0.69889	1.46625	1.76652	0.89524	-0.89625	1.43925	0.93178	0.22799	2.70462	1.39076	-0.97580	2.26868	1.03533	-1.84366	-1.33643	2.36664	-1.54786	0.51954	2.67142	-0.14199	0.04208	0.76756	-1.01038	-0.08157	-1.21329	1.97041	0.88083	1.12425	0.69789	0.10938	0.21136	0.92266	0.68439	0.09147	-1.66757	0.16455	-2.08436	-0.51360	-0.66849
FGD5_rep3		0.97368		38	D	A3	105	35	801	454	-6.86410	-5.17228	0.59975	-1.25082	6.90300	-5.31370	5.26113	2.76835	3.19615	-2.10482	0.76620	0.90400	2.25082	-2.51492	-3.40353	-1.59344	-2.05329	-0.15301	4.59028	-4.48335	0.98445	1.07467	4.51928	0.33224	-1.89239	-1.79986	0.82885	-0.77031	-1.13862	0.26307	-1.19054	0.09746	-0.22388	-0.67564	-0.50386	0.02012	1.14354	-0.38994	-0.99121	0.03292	-0.15438	0.60776	0.60637	1.21532	1.51041	-0.61045	1.49203	-0.47277	0.27118	-0.61279
EPB41L2_rep1		0.58333		12	D	A3	105	35	372	509	17.69047	-13.11194	1.39719	-0.90589	-3.61529	-5.77261	4.12800	0.09938	-4.75386	-0.15653	-1.66136	0.33329	5.58911	-1.33132	-0.24198	3.67032	-0.36980	5.20679	5.48291	1.17407	0.13805	-1.70877	3.74338	-1.88155	0.06613	0.12217	-0.40991	-0.54168	-1.39726	2.03750	-2.16786	1.81074	-0.15038	-1.10504	-2.48553	1.94087	2.43141	0.93260	-0.81666	1.14896	1.56530	-1.05560	0.15002	0.90926	1.72850	-1.47644	-0.73295	-1.38943	-0.89582	0.29166
PKD2_rep2		0.53659		41	D	A3	105	35	264	541	-2.62379	-7.27792	3.46108	-2.79127	-4.62129	-3.74397	4.31204	-0.13416	3.51941	2.55968	1.90406	3.14847	3.96793	-0.15323	-1.08757	0.09746	0.78552	1.53571	2.34862	-3.47060	-2.08697	1.15544	2.07096	-1.16047	-1.94376	-1.02137	0.33980	-0.78581	-1.36756	0.71357	-2.91590	0.12720	0.26571	-0.83311	1.54065	0.84395	-0.00779	-0.98179	-0.99771	-0.59104	-0.58311	0.03656	-0.79230	2.26825	0.64748	-1.11817	0.00091	-0.30718	-0.75148	-0.86666
LMNA_rep3		0.89655		29	D	A3	105	35	419	630	11.19537	12.46548	-3.15862	-2.36621	-4.48740	-9.90556	4.05904	-0.63326	7.29087	-2.77133	1.63589	-0.05418	5.14604	5.29372	-2.13957	1.58673	1.79297	-2.82871	-0.72028	1.52341	3.51221	-0.19304	1.15460	-4.10676	-1.87933	-0.67874	-2.33589	-2.65015	-2.92566	1.43120	-1.45316	1.35734	0.01917	0.40623	0.65614	2.39318	1.00934	-2.76185	0.01539	-2.57784	-2.40173	0.15726	-0.66949	-1.06594	-0.01879	1.47402	-0.64406	-0.42744	-0.58510	-0.91402
NCKAP1_rep3		0.31250		32	D	A3	105	35	309	684	11.91182	-6.76061	-0.11987	-3.46299	3.20252	-8.14321	8.47256	1.15014	-0.73932	-2.01547	-3.12954	-0.82398	-0.07362	-5.59548	-0.00050	0.69773	0.78259	-3.23938	2.71092	0.27496	0.13797	-0.41285	-0.34924	3.15142	-2.73225	0.73326	0.80726	1.21819	-0.57251	3.17016	-2.08446	-0.74649	-1.65098	-0.96938	-2.55153	-0.03661	-0.79789	0.47876	-0.96442	0.16620	-0.09020	0.00113	0.01025	-0.21096	1.04825	0.40195	1.93052	-0.29578	-0.46079	0.17760
LIMK2_rep3	OCLN_rep3	0.53968	0.44444	63	D	A3	105	35	186	656	-0.11441	2.74876	12.07145	-4.36834	-8.42426	-2.21674	2.95510	-2.90903	-1.21146	-5.02590	1.50687	-1.24138	-0.36489	0.36626	2.01463	0.02775	-1.11552	0.80351	-1.01337	0.26757	2.86630	0.07350	-3.32938	0.16704	-1.52785	-3.10414	1.74810	-2.17502	-1.73682	-1.83973	-1.95641	-0.11727	-0.94742	1.21109	-0.69315	0.37832	0.58667	-1.79896	-0.97668	-1.39992	-0.20751	1.12252	-2.14664	2.29263	-2.40517	0.67755	1.38019	-2.51830	-0.84537	1.46578
LMNA_rep3		0.96429		28	D	A3	105	35	465	731	15.47189	12.14100	13.94551	-1.30726	1.06435	-6.23517	2.21678	-4.46088	0.59126	1.68377	0.03711	2.78838	4.29390	0.46409	2.51291	-1.45933	-3.55307	-1.90920	3.65697	2.24761	4.42188	-1.85558	3.35032	-0.80796	-2.07058	-0.43602	-1.15562	-1.31421	-4.05002	2.03748	1.86687	-0.22885	-2.18224	0.64367	-0.61185	-0.23134	0.32998	0.20553	-0.83827	-0.54718	2.73064	-0.46770	0.00747	0.46576	0.65648	0.89376	0.01895	2.18181	0.37488	-2.11882
TRIP6_rep2		0.32143		28	D	A3	105	35	272	738	11.65757	-3.86909	0.63082	0.78992	-0.76295	-7.35076	5.47451	-4.75279	2.46362	-5.21223	2.64003	-0.52367	3.20355	-1.19117	-1.43110	-0.47303	-1.39230	-1.57668	1.44234	2.24349	0.25392	-0.05642	-0.91282	1.61576	-0.43444	-0.04107	-0.21451	1.76031	0.86267	0.99568	-3.21599	0.95690	-1.32595	-1.40982	-2.17799	0.18975	0.51737	-0.37819	-1.22431	-0.23132	0.80168	0.24197	0.01839	0.17807	1.72052	0.89475	-0.32140	0.04529	0.05510	0.38290
SLC9A1_rep3		0.90000		20	D	A3	105	35	370	776	5.36958	-2.42742	6.36100	7.78216	-5.41020	-7.74799	6.10382	-3.83456	2.97815	0.84672	3.44126	-2.00387	-0.86692	-3.62289	0.66825	-2.73678	-1.17550	-0.40913	1.37534	-1.15683	1.51641	2.84344	-1.07327	0.61904	0.52857	-0.35580	0.10138	2.88966	-1.79320	2.56512	-1.03970	-1.10247	0.03046	-1.21401	-0.61269	0.60950	-1.18098	-1.56968	0.50676	-0.56799	0.00989	0.72085	1.31804	1.14960	1.53006	-1.39781	0.07223	-1.07195	0.77655	-2.17385
MTOR_rep2	AQP1_rep2	0.48571	0.37143	35	D	A3	105	35	572	886	1.30134	8.85412	10.83752	5.64160	4.38150	-7.93108	-0.70586	-0.42391	2.57548	2.80373	-3.01662	-4.19053	-4.76732	-0.47267	1.01432	-6.32427	4.13149	0.34238	-0.22363	1.73331	3.34786	-3.23383	0.37534	-1.11169	-2.91121	0.22823	1.42447	-2.37046	-0.78907	1.51772	1.01144	0.23759	2.71531	-1.30544	0.14664	0.78969	1.78515	0.77983	-0.84974	1.32541	1.92812	1.39809	-0.14458	0.08326	1.92068	0.09579	0.18623	-0.14146	-0.93666	-1.48252
PDLIM2_rep1		1.00000		12	D	A3	105	36	258	188	3.55514	1.53945	-6.63168	5.01536	-6.04771	6.10358	6.17202	2.63471	-3.59261	2.24026	2.91782	0.92667	-0.31765	-5.48277	0.06778	1.75553	-0.31916	1.29489	-0.04700	-0.85407	1.86019	-2.21023	3.26689	1.72517	1.64269	-0.26402	0.32428	-1.62448	-0.97168	-1.73609	-0.35376	1.74390	-1.55944	0.35374	-0.86689	2.33622	-0.04056	-1.89448	0.78648	1.45636	0.58913	-0.38389	1.06251	-0.01047	2.02918	2.04425	-3.16866	-1.01943	1.96383	-0.30819
ADD1_rep1		0.87500		32	D	A3	105	36	557	197	12.74406	6.11761	-1.60631	0.12555	-3.97998	-9.89640	1.69110	0.31856	1.74462	-4.46342	-1.53843	2.16896	1.61595	2.39213	-0.49705	-1.32907	0.32770	-0.59715	0.82306	3.94530	3.48177	-2.10643	-1.00581	-1.21730	-3.36106	-0.34118	3.95978	0.66297	0.26013	1.64946	-1.59756	0.61555	0.09427	-1.60236	-2.15963	1.17674	2.07480	0.55172	1.30721	-1.81886	-0.14506	-0.52810	1.14866	-1.51753	0.16641	0.05661	0.68927	0.54322	0.68772	-0.19810
AMPH_rep3	MICALL2_rep2	0.58974	0.38462	39	D	A3	105	36	692	238	9.25356	4.11165	5.57376	2.92666	-6.18213	3.26871	-4.32949	-6.59695	-3.99260	-2.79213	1.90946	-6.11860	1.66689	-0.54944	1.20048	-1.71292	-1.06509	0.51956	1.66407	1.83471	0.42972	-1.62461	0.84694	2.44908	-3.93673	0.49963	0.10297	-1.77818	-2.44044	-2.98433	-0.72140	1.97632	-0.86775	-1.67659	0.37782	1.20530	0.95860	1.20228	-1.69440	1.28350	0.12796	-1.64447	0.36022	0.47286	-0.50891	-1.00563	1.32099	-0.56187	1.24707	0.77432
SETD3_rep3	SH3PXD2B_rep3	0.60000	0.40000	15	D	A3	105	36	564	279	2.55927	5.41639	-0.90534	11.83664	-7.76349	13.54484	6.37053	1.46770	-0.77046	-4.05828	4.39240	-1.71722	4.12311	-1.83176	2.63479	-0.76830	1.69337	-1.33858	1.66665	-1.07914	0.99680	-2.28506	2.28805	-0.69999	1.32666	0.42325	1.63823	-0.69369	2.84635	0.01095	-0.80946	-1.91863	-0.91015	-1.40853	2.17233	-0.01027	-0.00663	1.18081	-0.34686	-0.09642	-0.36882	0.34651	0.69382	0.36823	2.49846	-0.37786	-1.47101	1.16209	-1.07285	-0.00945
DBNL_rep3		0.95000		20	D	A3	105	36	341	304	3.68477	-2.96770	7.19360	3.68435	-2.04365	0.03105	-4.36359	-1.46480	0.20186	-3.59593	-2.21018	-1.53240	3.84263	0.09718	0.99918	-7.37029	-0.04838	-1.58312	1.16749	0.23720	0.31524	-2.43425	-1.09120	-1.19959	-1.84590	0.07473	-1.49867	-2.26278	0.61763	1.99244	-0.03659	-1.09774	0.22841	0.47768	0.94212	1.37730	1.01041	-0.43070	0.60294	-0.55880	-2.73528	0.17466	-0.22270	0.98348	-0.11077	-0.99077	1.54533	0.61772	-0.00885	0.26587
CDC42EP4_rep3		0.70000		10	D	A3	105	36	543	374	-1.54102	-3.03198	1.89847	2.19877	-2.74807	1.14629	4.09806	-5.69959	2.20086	3.92691	4.46450	-2.88803	1.39951	-0.03570	2.14911	-1.25418	0.91223	-0.92799	-0.13945	-2.52262	-0.71074	-0.39710	-1.86183	-0.11562	0.80802	1.32975	-0.77523	-1.23260	0.70155	1.35373	-0.37458	-1.52955	-0.62123	-1.59207	0.39803	0.34841	1.03544	-2.21696	1.14759	-0.78588	-0.86072	0.07107	-0.47155	-1.20828	1.16494	-0.62821	-1.33917	0.82806	1.28956	1.06752
CDC42EP4_rep3		0.77778		18	D	A3	105	36	607	394	-0.43770	1.39931	-1.69334	2.02071	-0.69978	-4.24415	1.60804	-3.15830	3.45777	1.35767	4.24617	-1.27628	3.41254	3.62220	-0.68504	0.40069	4.13795	-0.80378	0.16560	-0.46746	-1.80461	0.63815	-0.99305	3.15132	-0.47866	0.20885	0.40834	0.99815	-0.95535	1.10545	1.11965	1.41872	-0.47326	-1.38858	-1.11657	-1.37113	1.96017	0.84589	0.05487	1.58855	2.31121	-2.73664	0.28324	0.65977	1.20889	-0.52904	-1.33791	1.44875	1.27096	-0.19097
GOLPH3_rep3		0.94286		35	D	A3	105	36	437	398	-4.58916	-2.91707	5.28037	-2.31351	-0.82726	-3.91633	3.48620	0.44021	0.63145	1.84715	2.90787	-0.63030	0.61166	-1.93120	2.10756	1.32933	2.22823	-1.66388	0.99907	-1.96666	-2.72278	0.39551	-1.56815	0.35857	-0.02480	-2.36221	0.18565	1.36432	-0.75591	0.71290	-0.22527	-1.11372	0.63155	-2.36370	-0.28595	0.80061	-0.14812	0.34446	0.00814	-0.61235	1.31453	-1.05185	0.42507	0.23419	0.91455	-0.65285	0.33105	0.51448	-1.10057	1.42011
GOLPH3_rep3		0.91667		24	D	A3	105	36	273	418	-5.45154	-4.44299	3.01540	0.11204	0.63506	-2.99654	3.92463	-1.31159	-0.05016	-0.09438	-2.05060	1.41573	-0.24248	0.70564	2.12443	-0.53556	0.17416	0.09536	1.80157	-1.50540	1.66039	-3.12470	-0.20774	-1.59488	0.18184	-0.43560	1.71435	-0.19133	1.20415	1.53597	-0.59631	0.61166	-0.11310	-0.61611	-0.60549	0.77952	-0.21000	1.50311	-1.02532	0.01881	-0.13175	-0.33512	0.74023	1.07907	0.92930	0.02479	-0.11879	0.41447	0.54475	0.54210
PDXP_rep1	GOLPH3_rep3	0.66667	0.33333	18	D	A3	105	36	296	481	58.98180	-16.56247	22.11620	2.05269	-2.84869	0.92867	1.32443	6.37825	15.81374	-2.86185	5.60008	-12.59296	-0.52303	2.40437	2.96101	-7.88040	-1.71104	11.06582	6.76300	6.66305	-0.24146	-3.85251	-0.40694	-4.66126	-4.28197	2.51603	-0.79128	1.62626	-1.18637	0.68615	-2.49654	-1.08331	2.10970	-0.03877	-3.34979	1.98833	3.19573	1.49040	1.25874	-0.08843	1.47718	1.57510	1.34518	-0.70509	-0.84081	3.83895	2.39712	0.65222	1.39933	1.60339
TRIOBP_rep1	MET_rep1	0.35714	0.35714	28	D	A3	105	36	802	510	-4.14085	-5.12395	1.17800	1.54684	-1.23505	-4.43695	3.61084	-2.14803	1.12654	0.53805	-1.67888	1.07078	1.54289	1.10826	1.14031	-3.28134	1.26201	-2.13481	2.12059	-1.26293	2.32053	-1.70905	2.80875	-2.13545	-0.11109	-0.74821	-0.87528	1.12907	-1.47332	1.71321	-1.23819	-1.70797	-0.38204	1.01372	0.45747	0.39327	-1.00390	-1.89746	-0.74103	-0.14795	1.13075	-0.35260	0.37762	0.38150	1.43855	-1.21954	0.70952	-0.98449	-0.59767	0.50972
PIK3CA_rep3		0.90741		54	D	A3	105	36	472	697	8.01496	6.96341	13.08659	-10.85743	-4.92214	1.63640	1.70325	-2.71850	-4.29062	-2.11135	0.00074	-3.38240	-0.07107	0.05523	-3.61390	-1.42973	-1.45769	0.59610	-0.36670	-1.13087	3.27508	2.15790	1.53848	0.25580	-2.18202	-2.37960	2.54701	-3.53311	0.34246	1.68696	0.02627	-1.73624	-0.66209	-1.22364	-0.36288	1.32346	2.37493	2.23320	-0.29196	1.50698	0.44165	-0.78011	2.37644	-1.40184	0.85491	-0.23227	0.59646	-0.19989	-0.21281	-0.92781
TUBA1B_rep3		0.93590		78	D	A3	105	36	148	735	0.57235	-2.35522	20.52989	-2.33311	0.86442	-8.30182	-0.44740	4.07702	-0.98075	-2.08441	2.48404	0.02296	-0.75218	-1.70801	-2.75523	-0.34301	1.25066	-3.22105	1.29906	-1.36433	-1.05266	1.08037	-0.23104	2.45091	-4.45197	-2.95015	0.61332	-0.07530	-2.99574	2.41372	1.28949	-2.45296	3.03079	-0.59479	1.50113	1.01210	1.64984	1.54279	0.14160	0.73009	-0.05946	-0.56355	-0.13772	1.71384	0.94436	1.06681	1.21149	0.50614	-0.14591	0.60387
TMSB10_rep3		0.93939		33	D	A3	105	36	666	768	4.02207	10.76126	-1.24688	0.03663	3.13438	-8.33036	6.03525	4.85529	3.70571	-2.53503	2.35186	0.66885	0.13169	-3.81659	2.76671	1.35952	-4.19042	-1.76276	1.02575	0.95233	2.44132	-0.06425	0.72900	-1.72119	-1.40653	-2.22765	0.13954	0.95496	1.20815	1.32845	-1.52149	-2.46406	-0.27763	-0.31718	-0.27702	2.01373	-0.88729	1.18118	-1.00552	1.02486	0.48838	-0.79016	2.01608	0.06351	-0.25044	-0.96603	2.24240	-0.80558	0.37465	0.79023
DAPK3_rep2		0.89189		37	D	A3	105	36	495	783	8.32129	12.61984	15.48896	4.06256	-9.89458	-2.22926	10.69534	2.10771	-0.03438	4.04124	-2.39013	-7.57874	2.37985	-1.66177	1.68548	0.29587	-1.89522	2.92525	3.20010	-0.41392	4.40207	-0.51541	-1.66023	4.29936	-2.59585	-4.86644	1.21314	-2.02244	-0.16681	-5.37776	-3.00002	-1.76548	1.44257	1.97524	1.76144	-0.16166	0.86020	-2.29823	2.47542	1.23241	2.83308	1.84336	1.29724	-0.23895	0.01652	1.08963	0.87475	2.09563	-0.16310	0.59909
MYO5B_rep3		0.84211		19	D	A3	105	36	761	814	14.62134	16.89778	-5.60927	-1.37640	2.93195	-0.94420	2.27756	1.48628	0.66986	7.05840	-2.73467	-6.99883	2.79931	-1.41092	0.77612	0.50026	0.93052	-0.96436	-0.21313	1.68612	-1.08818	-0.07130	4.72322	-3.27094	-0.71961	0.73968	-1.06512	-1.84033	-1.02463	-0.34529	0.74120	3.06153	-0.49488	0.51735	0.84575	2.08915	1.95518	1.81484	0.83206	-0.23639	2.39010	-0.52550	0.50642	0.17947	1.66545	-0.28045	0.49440	3.07085	0.91010	-1.27396
MYO5B_rep3		0.87500		8	D	A3	105	36	610	867	1.72836	6.81454	-3.04771	-2.82023	1.57866	-3.89159	-0.73077	0.28328	5.85777	-0.85078	4.42527	1.07588	0.39839	-2.46887	-0.58357	0.88155	-1.41684	-1.22075	0.00327	2.37691	0.81701	-1.78468	1.33001	0.18557	-3.08994	-0.65813	-2.54685	0.75677	-1.37155	-0.66284	-0.65905	-0.76522	-0.40543	0.28055	-0.71165	-1.56359	0.79182	0.57158	-0.65879	-0.34318	-1.24647	-0.24862	-0.68858	0.39407	0.72994	0.39837	0.71853	2.58488	-0.77796	0.63447
FLNA_rep3	ENC1_rep3	0.47059	0.32353	34	D	A3	105	36	289	893	9.02936	14.61238	-2.98428	0.88570	-5.91682	7.67526	2.92237	1.79069	-0.61676	-4.18647	8.44841	0.67232	1.11310	-0.48069	2.32183	2.16812	-1.27826	-1.08128	-0.24575	3.04645	2.61672	-0.38348	5.85747	-1.80230	-0.47669	-1.02804	2.14920	1.31913	2.78294	-0.29529	0.92467	-2.83130	-2.56791	-0.06612	0.79675	1.38177	0.20434	1.42221	1.37559	-2.80771	-0.03495	-1.75273	-1.21522	3.84853	-1.76444	-0.12935	-0.26150	-1.06654	-2.33864	1.80582
GAS2L3_rep1	COTL1_rep3	0.42000	0.30000	50	D	A3	105	37	552	187	-0.83449	3.45340	3.87502	-2.60095	4.66449	-0.71982	9.03706	-2.23829	0.25056	-0.06642	-0.02167	-4.57064	-0.47804	-1.52426	2.56542	3.92320	0.83580	-0.95662	-1.13040	-2.02178	0.35925	-0.50340	2.37588	-2.42986	-1.46395	-1.45734	-0.50929	-0.26613	0.35607	2.83567	-0.54271	0.14206	-2.33272	0.36769	-0.53029	0.97385	-0.23146	0.75446	0.05586	0.93747	-0.85638	-0.86374	1.00172	1.54166	-0.05672	0.85564	0.04813	-0.65639	0.72562	0.70017
LIMK1_rep1		0.94118		17	D	A3	105	37	412	170	1.85972	9.35001	6.58443	6.45507	2.31511	7.59847	2.17838	-3.61083	-1.45039	-3.36150	2.53815	1.73200	-0.53171	-5.49135	3.43392	-1.59403	-1.63368	-0.40183	-0.95022	-2.27706	4.62777	-2.40129	1.23488	-1.25873	-2.95065	-0.97594	-0.88044	2.36817	0.05011	-0.75499	0.79968	-0.18177	-2.38486	0.43064	0.82495	0.99049	-0.80806	2.17169	-1.06484	1.47518	-0.94485	0.21280	0.72440	0.48255	1.43518	-0.10870	1.69706	-0.69846	-1.59564	1.80114
LIMK1_rep1		0.96000		25	D	A3	105	37	354	202	-7.88715	1.43763	-0.70390	2.06107	-1.50925	2.15276	1.62916	-1.30631	2.39101	-1.35195	-0.64540	-1.70258	1.63246	0.55330	3.17631	-3.53671	0.40302	-0.24551	0.35238	0.68029	3.46449	-2.18725	-1.56089	-2.37688	-0.52923	-0.91335	1.75518	0.10173	2.40046	-0.41433	0.15711	-0.43388	-1.74828	0.96923	-1.69407	0.37983	-0.27127	0.07521	1.24580	-0.76941	-0.95055	-0.33153	-1.00864	0.85617	-0.88902	-0.96622	-0.06777	0.39644	0.03549	-0.80222
CONTROL_rep10		0.97059		34	D	A3	105	37	557	266	16.25865	9.18473	-2.66121	4.18281	-11.36398	-6.75602	2.50907	2.20834	6.21590	1.46139	0.20486	-2.95559	4.09942	-1.55551	-2.53569	-0.19116	0.33406	1.05660	1.39990	2.75673	-0.98949	-3.73235	-0.14356	-1.26351	0.99338	2.19958	1.05630	-1.42923	-3.70851	0.91346	-0.08691	-0.12937	0.61783	-0.18112	0.21685	2.04807	-0.22036	0.22302	-1.07360	1.08168	-0.44221	0.49217	1.02474	-0.90453	-1.02827	1.23930	-0.14074	-2.80232	-3.15150	1.40203
MYO9A_rep1		1.00000		23	D	A3	105	37	403	293	-0.78940	5.25068	-3.18096	-0.89964	1.09987	-1.59747	-3.72288	-0.31119	4.75452	-2.46921	0.85951	-0.39444	2.14660	1.35013	1.23314	-3.67849	0.39297	-1.13575	0.40738	2.61312	1.74204	-3.52004	-0.93439	-0.13710	-2.60988	-0.54089	2.51545	0.07509	1.36591	-0.69687	-0.49760	-0.70485	-0.50824	-0.09722	-2.26082	-1.62879	2.15598	1.22201	0.72631	0.83280	0.12616	-0.19173	-0.62462	0.42019	0.91616	-0.41792	-1.08563	1.69091	-0.33786	-0.48545
SLC9A3R1_rep1	MYH13_rep2	0.62857	0.34286	35	D	A3	105	37	862	339	3.87819	4.13465	-3.44879	0.79869	-9.95247	1.80925	6.25456	-3.49076	-0.61073	3.64278	1.44763	-3.13564	-0.24627	-2.24006	2.60708	-2.67962	-1.51087	-0.22466	0.17024	-0.98305	3.17632	0.34740	-0.81648	1.63255	0.65883	-1.26753	0.70535	3.73488	0.44995	-0.05263	-0.21423	-0.92035	-0.19631	-2.11813	-0.70382	-0.12354	0.21988	-0.68382	-0.02559	-0.06943	0.18428	0.75073	1.12888	1.29650	-1.96740	-0.59388	-0.96543	-0.23050	0.92560	-1.63419
CD44_rep2		1.00000		62	D	A3	105	37	617	396	7.97138	5.01011	1.50951	-8.37265	-2.30826	-7.33115	-2.87765	-0.54576	2.12638	-6.59761	3.40039	3.00442	1.88768	-1.03266	-4.26062	0.75868	-0.61505	-1.89115	-0.24799	1.82457	1.15011	-2.28029	2.50108	-1.56785	-2.29024	-1.80236	0.18817	-3.77973	-2.25977	1.49881	-0.45783	0.14483	-0.17494	-2.69964	-1.24133	1.40449	0.48745	-0.20653	-0.78465	-2.17776	-0.41536	3.08491	-0.78888	0.26349	-0.36598	0.37579	-0.88356	-0.52707	1.28306	-1.19912
MYO9A_rep1		1.00000		31	D	A3	105	37	471	398	-2.06949	7.33486	-3.58693	-3.81878	4.35633	0.30090	-0.03167	-1.12259	3.62355	-0.89056	1.37310	-3.90727	-0.71574	-0.28979	2.16937	-0.16553	1.97760	-2.06473	-0.40005	1.86938	3.59014	-3.91118	0.72521	-0.45806	-1.85233	0.43849	1.58041	-0.91869	-2.23403	-0.75576	-0.79388	1.11262	-1.37861	1.59896	-0.53645	0.17169	0.41268	0.84253	-0.55203	-1.27345	-1.26905	0.48819	0.39625	0.65093	1.50705	0.79327	0.31175	2.10296	0.58046	0.97214
DIXDC1_rep1		0.95238		21	D	A3	105	37	875	412	-0.25027	-3.65909	-0.15957	2.34432	-1.59203	-3.41667	3.24981	-5.93367	1.79870	-0.19439	5.37611	-1.76915	3.91402	0.93614	-1.19943	-0.48097	0.64201	-0.41425	-0.82175	-1.32355	-1.48434	1.29413	-0.07721	0.82300	0.18493	-0.10882	-0.44405	0.82520	0.48079	0.46964	-1.51595	2.30406	-1.33174	-0.04536	-1.16026	0.35805	0.39984	0.61757	-0.64616	0.06161	-0.27276	-0.17762	-0.80353	2.32587	0.76376	-1.46152	-0.33913	-0.40857	-0.40991	-1.54401
DIXDC1_rep1		1.00000		26	D	A3	105	37	811	427	5.86293	3.20748	6.04632	4.14313	3.20325	-3.21956	-2.84600	-9.94864	-1.30604	-3.89744	3.97361	0.74169	0.61974	1.20237	2.20363	1.02577	-2.14741	-1.93508	0.72337	-3.18032	2.89696	-0.31910	1.71573	-3.37748	0.36840	-0.90483	-1.61171	-0.58577	1.69244	-0.83897	-1.49716	-0.34304	-1.22920	-0.91218	-2.56660	0.77439	-0.38245	-1.34595	-1.28374	-0.08001	-0.78052	1.72054	-0.32745	0.17703	-0.86957	-1.13556	-0.63383	0.02755	0.68062	0.27910
TRIOBP_rep1		0.52941		34	D	A3	105	37	128	533	0.11378	-0.62852	-1.52220	2.56267	-0.94161	-4.87771	0.72232	0.21331	0.52683	1.36699	-6.54263	3.66261	0.51260	-0.66426	0.30481	-4.97182	3.71066	-0.78940	0.84331	-2.96271	4.13511	-1.85539	-0.80435	-2.76768	1.39283	0.19004	-2.06021	-1.93339	-2.10410	0.57405	0.36840	1.04804	1.37373	1.16647	0.99494	0.58916	1.45820	0.09687	0.08503	-0.14001	-0.24768	0.63176	-0.63824	0.57497	2.63819	-1.32428	-0.48844	-0.13568	-0.37236	-2.45703
FAT1_rep2		0.90476		21	D	A3	105	37	214	549	-2.36429	3.94263	0.91193	1.69128	-2.79526	-3.10841	-1.55857	-2.55933	2.79688	1.46487	-1.64397	1.02564	0.33286	0.71881	-0.52989	-3.07521	3.37776	0.12585	-0.54562	-0.19395	2.02676	-3.57538	-2.42064	-0.24393	0.72050	0.18136	-0.64689	-3.08718	-0.08518	0.92390	0.51760	1.34067	0.85862	-0.37672	0.17089	-0.01183	-0.01602	0.98320	0.71106	-0.42863	0.73851	-0.22557	1.76262	-0.10559	2.09029	-0.33403	-0.44986	0.36791	0.76909	-1.79950
FLOT1_rep1		0.96000		25	D	A3	105	37	479	575	11.53216	-8.06033	-4.03039	0.93103	-4.65306	-8.31615	6.56880	-0.15147	-2.07074	2.43292	8.75575	0.08729	0.46061	0.81033	-1.87326	-2.64666	-1.13702	-2.74943	-3.52650	-4.38884	3.43917	2.19683	1.85693	1.96114	0.79350	-0.22801	-0.37672	0.43019	-2.46200	1.27312	-2.50381	1.46208	-2.33274	-3.15139	-2.80071	-1.24138	-1.98628	-2.06617	0.53992	0.80196	-0.94732	1.31469	0.37017	0.27163	-0.45805	-0.98980	-0.17741	0.54946	0.73860	-0.07112
DNM2_rep1		0.77778		9	D	A3	105	37	345	608	21.60490	-3.74538	-14.28308	-0.97499	-2.82051	-4.78842	0.68940	-2.18227	-0.85222	1.89750	6.49801	2.12691	-1.74100	1.20983	0.63697	-6.58886	-2.50791	4.33703	-3.48605	-4.57482	2.56434	0.99245	-0.23131	-2.88075	0.83688	2.90572	-3.08429	-1.38497	0.45095	0.56759	0.76723	0.87521	-0.64896	-0.42333	-0.09287	0.62465	0.11887	1.40591	-0.80260	1.01375	1.12370	0.55214	2.71131	-0.58129	0.93663	-0.48133	-0.25199	-0.67506	0.39636	1.25065
PHACTR2_rep3		1.00000		7	D	A3	105	37	657	637	0.39376	-0.28542	-2.13710	7.97376	3.21645	-4.11699	2.35508	-0.83785	2.94703	-0.89537	-0.85110	-2.44550	4.09460	2.96400	-0.34911	-3.35148	1.12086	-0.48403	0.78882	-0.28312	0.83717	-1.41800	-1.39679	0.94551	-1.38768	1.85824	0.68121	-1.02732	-0.57725	-0.47777	0.23153	1.02511	0.95886	-1.89053	-0.14735	0.63379	-0.08699	-0.47743	0.28479	0.28389	0.74481	-0.68124	0.28904	0.46753	1.77024	0.03586	0.33695	-1.12108	1.10008	-0.60834
PHACTR2_rep3		1.00000		7	D	A3	105	37	740	664	1.36972	-9.42443	3.17589	0.76053	5.13786	-0.87312	-2.63157	-0.79541	2.88519	-2.26303	-0.27486	2.12610	5.65190	-3.17502	-7.05205	-2.32233	-0.50609	-1.50258	1.64579	-1.95300	-2.41742	-0.32165	2.97659	0.06969	-2.29046	1.24977	0.23860	0.39709	-0.03305	-0.14533	-0.06851	-0.56558	1.18639	-0.75296	-0.66294	0.46081	1.89701	-0.05303	-0.55971	-0.07900	0.43785	-0.92972	-0.75588	0.40681	0.28591	-0.98582	0.80439	1.11395	0.43829	-0.97023
FAT1_rep2		0.96296		27	D	A3	105	37	466	715	-3.45393	3.24360	5.20499	-0.85013	4.50806	-2.81830	3.88083	-0.28318	3.19189	3.75218	-2.59760	-1.47965	-0.18922	-0.25082	2.43601	-1.48680	2.79514	0.23485	0.55621	-0.56345	3.36630	-3.19171	-0.76932	-0.66559	0.53012	-1.29574	-1.30764	1.49911	-0.48581	1.09994	-0.20547	0.12481	0.83337	0.89189	0.16885	-1.00631	0.48833	0.34647	-0.86279	0.97677	1.45156	-0.53051	-1.20631	0.96014	-0.57663	-0.43316	0.59540	0.63978	-0.05722	-0.72345
ARHGDIA_rep1		0.97297		37	D	A3	105	37	167	713	-1.21372	-2.78574	4.38839	2.19784	-0.73210	-2.05584	-1.16555	-0.29295	0.35693	-1.34865	-0.02768	-2.87608	2.46746	-2.82084	1.67650	-5.03430	1.37278	-2.84159	0.76939	1.59651	0.51974	-1.07709	1.41919	-0.92971	0.42045	-0.83373	1.21778	-0.31826	0.29004	-0.89283	-2.43773	-1.07831	0.04728	-1.68361	0.18813	1.67160	0.12312	-1.26684	-0.61894	1.00013	1.43108	-0.81535	-0.88347	1.70994	-1.28526	-0.15995	-0.32980	-0.41818	1.74003	0.58273
CAP1_rep1		0.93617		47	D	A3	105	37	657	733	24.36968	2.52374	9.34622	-5.87505	1.43789	-8.61957	3.65647	0.26478	-2.35045	-10.26890	0.29483	-6.49818	1.32147	-1.10055	2.76019	-0.83915	1.78899	-2.56393	4.83957	3.09229	3.23865	-2.11628	3.22581	-2.19963	-1.68102	-3.74706	2.36713	0.04519	-0.18047	0.80938	-5.06113	-0.13194	-2.50453	-0.37652	-3.01244	0.83296	1.49000	0.28167	0.16732	-0.33894	1.51074	-1.87507	2.62255	0.99792	-0.37747	0.78708	-0.41563	0.43140	0.39024	1.17334
ACTN1_rep2		0.87500		16	D	A3	105	37	919	864	-2.80359	-5.42681	-3.47323	-2.79950	2.80100	-1.64624	4.70506	-0.30699	-0.18560	1.00248	-0.16002	-2.32202	1.15778	-3.84485	-1.71654	-3.55566	-0.13205	-0.43380	1.44309	-1.68084	1.74000	-0.58061	3.81843	0.14381	-2.10763	0.25944	-0.40367	-0.70586	-1.46704	1.53480	0.76171	0.17792	-1.35436	-1.84282	-0.94694	0.37111	0.93245	0.53869	-0.81793	0.32445	1.02205	-0.20424	0.91033	-0.29526	0.36759	-1.10832	0.01422	0.11795	0.46787	0.33879
LASP1_rep2		1.00000		22	D	A3	105	37	723	892	-3.01605	1.82100	0.70430	-0.42267	2.27574	-3.98100	2.99151	-1.17884	2.75097	0.30419	1.06512	-0.16968	0.07323	-3.27090	1.20329	-4.36147	-0.00854	-1.31040	-1.47281	1.04556	2.71878	-0.19862	1.08817	-1.14629	-2.23479	0.54977	1.76848	-1.25813	-0.87391	1.88935	0.07770	-0.33795	-0.45732	0.81859	-0.71783	-0.30632	0.52308	-0.77588	-1.29715	1.15070	-0.32189	0.47473	0.37325	0.07807	0.27136	-0.27322	-0.12590	-0.37877	0.45567	0.85358
LASP1_rep2		0.95652		23	D	A3	105	37	589	926	-1.63427	-4.96002	-4.52429	-1.93627	-1.00703	-3.60941	4.52832	-0.25650	4.21255	1.80163	1.76070	3.41902	2.35994	-2.91109	-2.06939	-1.14690	0.65714	-1.05800	0.18644	-4.24471	1.08573	-1.97706	-0.57334	-0.81505	0.49941	0.52455	1.74480	0.81965	-0.01203	1.00436	-1.22428	-0.39777	-0.18841	-0.92776	-0.94423	0.11462	-0.27776	-0.56138	-0.17523	-0.30796	-0.34525	1.17601	-0.06991	-0.26415	1.65395	0.65238	-0.04578	1.48212	2.16363	0.47544
GNA12_rep2	BAIAP2_rep2	0.57692	0.42308	26	D	A3	105	38	413	163	1.52352	-1.39871	-3.92477	-0.20050	-3.06988	-2.86403	6.24887	-3.72385	4.09790	0.75216	3.91816	-1.17006	4.03791	-0.47327	-0.74151	1.68746	0.90138	-0.76040	-0.52233	0.83558	-2.24602	0.43944	-0.87841	0.47107	0.73784	0.53542	-1.07477	0.45689	-0.22032	0.85282	-0.56458	2.90381	-1.50636	0.23609	-1.04744	1.68126	1.23284	0.02703	1.46803	0.64898	0.59551	-1.52991	0.24443	0.53802	0.62768	-0.93589	0.50621	-0.20686	0.64333	-0.06644
MYL12A_rep1		0.90909		22	D	A3	105	38	343	211	-0.11170	-2.25732	-0.21851	-0.36285	-6.58661	-3.34599	1.63142	-1.01340	3.49685	0.68402	-2.99679	2.85585	3.99716	0.05951	0.63937	-4.68903	0.74117	-0.13343	1.13401	0.29890	3.24615	-1.60241	0.63552	-4.78012	0.50692	-1.03925	-2.15627	0.45395	-0.99657	1.20203	-0.08943	-2.24899	1.63333	-0.24923	-0.10397	0.58644	0.44810	-1.35472	-1.33215	0.99581	1.22149	-0.52693	1.35305	-2.17928	1.19092	-2.05709	0.64797	1.03360	-1.04170	0.42011
HIP1R_rep3		0.91892		37	D	A3	105	38	652	235	7.53885	3.22847	8.93622	4.44034	-0.98515	-5.05674	1.20170	-4.18275	-0.22919	1.90262	0.22383	-3.83894	-1.68822	-3.90614	3.62703	-2.54805	0.25720	-1.28431	1.41351	3.11245	2.81173	-1.58542	2.08977	-0.40369	-2.57800	-0.71316	-1.47933	0.72288	0.14226	3.43509	-0.20100	-2.60971	-0.98281	-0.42775	1.06172	0.79592	0.87776	-0.19977	-1.95045	1.28790	-0.10006	-1.21441	0.53746	-0.17046	-0.29122	-0.68064	0.99246	0.43679	-0.36462	1.21715
RHOC_rep3		0.92982		57	D	A3	105	38	529	297	7.71405	0.41493	10.57501	-15.89773	2.52681	-0.05422	1.81207	-2.67567	-2.80161	0.42145	1.06390	-3.17397	-1.82446	-2.83161	0.91280	-0.19949	0.06765	0.15103	2.02761	-3.41030	-0.09844	-3.06757	0.09883	-2.40640	-4.63533	-2.15354	0.84963	-0.88860	-3.66365	1.42259	-0.59794	-1.26456	-2.31040	-1.29440	0.09972	0.54758	1.21863	2.07183	-0.80015	-0.03606	3.01590	-1.20849	-1.05129	1.10531	-0.57602	-0.41472	-1.06195	0.09055	0.57346	-0.91338
SLC9A3R1_rep1	MYH13_rep2	0.51852	0.48148	27	D	A3	105	38	167	314	-0.90744	1.07717	-1.15627	1.76297	-4.91593	-4.25187	1.29192	-4.65563	3.11506	-2.25199	3.93150	-0.30376	3.53248	2.02757	0.51376	-1.20355	0.49696	-1.41357	-0.50428	2.41690	0.02637	1.92883	0.86498	1.64382	-1.07500	-0.64433	0.28098	1.47661	1.13073	1.65205	-0.90153	-1.65055	-0.38202	-1.26643	0.59982	1.09171	1.03060	-1.25509	-0.61692	-0.59259	0.23927	0.08361	0.64626	-0.91989	1.86940	0.18245	-0.17390	0.84358	0.85335	0.64286
ENAH_rep1	PLS1_rep2	0.60976	0.34146	41	D	A3	105	38	357	353	20.16250	3.57192	7.28529	-0.42700	-4.25659	-6.45789	-2.54928	-2.82948	1.27607	1.84878	-5.09771	-0.35317	2.15407	0.06135	0.75995	-2.46490	2.54267	-0.79744	3.23532	2.08973	1.53958	-2.19778	-0.05909	2.22090	0.28575	0.79916	2.86182	-0.99980	0.62847	1.58805	-2.35000	0.63554	0.60160	0.35456	-1.30478	-0.78496	0.20335	1.54662	-2.87254	-1.53741	-0.65651	0.25641	-1.75839	1.42395	0.76828	-0.83501	-0.37577	0.34864	-0.80995	-1.75534
MYO6_rep3		0.66667		36	D	A3	105	38	664	379	5.10182	3.68157	-6.13947	-0.49091	-4.40810	-3.23345	7.39610	-1.30216	2.21955	1.99843	3.42272	-3.05688	3.21615	2.76572	0.54271	0.01204	1.45870	-1.15094	-0.56585	2.35082	0.87742	2.06721	-1.05005	0.85642	-1.56229	0.81748	-2.19652	-2.07290	-0.72679	1.56411	0.01579	0.25560	-1.06854	-1.22427	0.17352	2.26172	-0.98789	1.04966	0.62362	0.40132	0.07941	0.40452	1.37120	-0.16717	-0.41962	-0.21165	0.15082	-1.88002	2.08798	-1.12237
ENAH_rep1		0.71429		28	D	A3	105	38	414	380	15.80582	1.01407	6.24249	7.39800	-7.26045	10.86331	11.79152	-1.41490	0.70904	-2.86858	2.98973	-3.26383	-0.67809	-0.21928	1.53695	-1.94020	4.64942	-3.73177	4.22720	0.77555	1.92389	-4.17046	-2.47367	-4.46216	0.31903	-0.20751	0.15089	3.97301	-1.73152	-0.89524	-1.03842	-0.31691	-1.86442	0.72964	-0.61561	2.11468	0.36100	0.85600	-1.73027	-0.69150	-2.17246	2.94123	-0.49197	-0.44280	1.69708	0.88268	0.92453	0.90279	1.07506	0.86374
PPP1R9A_rep1		0.96154		52	D	A3	105	38	577	449	1.96054	3.60264	3.27000	-1.59593	-2.79730	-10.35886	1.93223	-1.01342	4.75811	-4.00641	1.34058	3.22988	-1.91291	-3.56026	-1.40523	-1.53622	1.29120	-0.81485	-0.72719	3.36185	2.19016	-1.62599	0.46946	1.05409	0.02813	-1.08511	0.20970	-3.61567	-1.44485	1.64110	-1.20348	0.97409	0.38890	-0.31208	-0.65772	1.05258	-0.08116	-0.36777	-2.24030	-0.31001	-0.46785	1.95244	-0.27447	0.38160	-0.26771	0.40965	-0.29080	-0.99560	-0.99514	0.67720
MYO6_rep3	AJUBA_rep3	0.48485	0.45455	33	D	A3	105	38	625	482	5.29004	0.74415	-0.23213	-1.20437	0.66226	-3.69461	0.02509	-5.55580	0.88903	-4.80518	0.96614	-0.05150	2.02373	1.09723	-0.09646	0.08036	0.11261	-1.06614	0.83764	2.56560	1.19055	1.04436	0.77271	0.86765	-2.85169	0.68735	-1.44097	0.55323	-1.91749	0.54989	0.12698	1.11493	-0.92728	-1.21578	-0.72675	-2.07704	1.43059	0.54923	1.30355	0.82086	0.03845	-1.12803	2.21032	0.31418	-0.31877	-0.25315	-0.23729	0.44406	0.75428	-0.28990
RAB5A_rep2		0.93750		48	D	A3	105	38	411	515	-4.49935	3.75726	-6.61704	-11.22350	-1.16930	3.44403	3.00872	3.14542	5.35406	4.71439	-2.93944	-1.92154	2.49547	1.25603	-6.30913	1.79678	4.01585	-0.05025	1.96270	-2.30134	1.43069	-0.68740	-4.77931	-0.71383	-0.65629	-1.39095	-0.48148	0.32126	-1.27836	0.91650	-0.34797	0.33658	-1.54368	2.85035	-0.44891	0.69237	0.38833	0.67290	1.34992	0.17710	0.40852	-0.62321	-1.67501	2.17546	-0.11724	-0.11937	2.38956	-1.77580	1.66624	-1.41082
RDX_rep3		0.98077		52	D	A3	105	38	326	537	-0.07794	-0.72086	6.62839	-1.62741	-5.18454	-4.14144	3.83200	-1.73287	1.02810	-1.44593	5.63084	-2.61223	0.28914	-0.75577	0.61381	-0.47130	0.36469	-1.38787	-1.06626	4.33594	1.27885	0.48089	0.83981	1.25055	-0.94599	-2.79006	-0.18677	-2.36304	-0.29123	1.82052	-0.73141	1.60080	-0.65029	-2.10853	-1.94348	1.06780	-0.47479	0.84858	-0.30125	0.42786	1.24461	0.81957	0.43923	0.88037	1.24299	0.90277	-2.05791	-0.01875	0.75464	-0.07774
PDCD6IP_rep1		0.92982		57	D	A3	105	38	592	793	-1.68515	-3.35294	4.71157	-0.86281	-3.30567	-9.32303	4.88508	2.78019	0.13540	3.83289	2.71435	4.20410	-2.50416	-2.70540	0.13909	0.72814	0.03164	0.27302	1.42305	-2.42601	1.46183	-0.57301	2.74427	0.20854	1.64824	-2.51132	2.27108	0.34390	-1.62649	0.97539	-2.25456	-0.30248	0.88092	-0.75585	0.48572	-0.51540	-0.01064	-0.92652	0.11995	0.00677	-0.66643	1.19644	0.43735	0.95240	0.53250	-1.72842	1.28642	0.63286	0.85692	0.08832
TMSB10_rep2		0.93333		15	D	A3	105	38	364	857	-0.73907	1.86294	4.42714	-1.49777	0.76685	-3.10904	-1.45039	-5.62772	1.75710	-5.01766	3.80147	-0.49084	1.75832	1.57469	-0.31333	-4.30764	-1.08370	-1.67118	-1.15931	1.10893	2.64519	-1.27779	1.18536	-1.51170	-4.35766	0.32086	-0.16244	-0.38404	-3.43913	0.40748	0.72175	0.02413	-0.96669	-0.83281	0.12558	0.05685	0.91688	0.73105	-0.34544	0.95698	0.23412	-0.56839	-0.12367	-0.39209	-0.20365	-0.76016	-0.32228	-0.50923	-0.51347	-0.20983
MYH9_rep1		0.77778		9	D	A3	105	38	820	896	-3.14116	-0.53148	-1.82291	5.67373	4.11089	-0.58908	4.22538	3.19517	0.48567	1.24622	-2.37431	-2.39330	3.22561	-0.04813	1.83834	1.01931	1.72857	1.83798	0.75576	-0.86635	-0.46062	-1.44704	-1.02146	-0.08126	-1.20494	0.78872	0.54976	0.35131	-1.85970	-0.38794	0.35985	-1.57955	-0.52325	0.28956	0.20993	-0.22840	-1.80696	-2.34530	1.67338	-1.25324	0.01478	0.52899	0.50998	0.57069	1.29612	0.88437	1.15464	1.02227	-0.46727	2.46478
SEPT11_rep1		0.51064		47	D	A3	105	39	725	213	2.42451	-2.07823	6.75143	2.19357	-3.19405	-5.73082	-0.71769	-2.71162	-3.23005	0.21275	0.87285	-1.82710	-0.53019	-1.10161	-2.79880	-1.84656	0.82331	3.29209	2.24286	4.35032	-0.37918	-0.21228	4.03476	0.30387	0.89735	-0.77461	-0.08358	-1.46584	-2.82767	-0.47842	-0.95998	2.09012	0.67554	-1.99759	-1.13060	-0.32175	0.31355	0.34001	-0.98990	1.07872	0.86065	0.27826	0.36559	1.47604	-0.19356	-1.26574	-1.05458	-0.93696	0.52277	-0.16649
TRIP6_rep2		0.92105		38	D	A3	105	39	202	328	7.53985	7.65975	-1.21192	0.79783	-10.91612	-4.19672	-0.55022	6.12742	-1.54479	5.37503	2.91333	-4.79284	2.37396	0.66041	-1.51075	2.54012	1.31249	1.04780	1.43086	3.82742	-4.54730	-1.05886	1.19014	2.43338	-1.02388	-1.75929	0.80784	0.52270	-2.11264	-0.70390	-0.10766	1.33852	-0.34504	0.69022	-0.04507	4.68902	3.35576	1.82726	-0.90482	1.11900	0.55933	3.45704	1.81266	1.79883	-3.04105	-1.66592	-0.14265	1.52677	1.07204	-0.30114
FSCN1_rep2		0.90909		22	D	A3	105	39	870	352	0.37858	5.83122	-3.49436	1.66674	4.00570	-3.05608	7.25856	3.78352	2.47660	4.52112	-4.07321	-2.20054	4.11499	0.52629	3.62813	1.75345	2.63596	-0.51316	1.41158	2.06990	1.72350	-1.57010	-0.58092	0.02540	-0.22541	-1.22008	-1.19268	1.21984	0.73341	1.08898	-1.69634	0.61190	-1.13036	2.32209	0.52677	0.70714	1.39161	-0.55357	1.12610	0.00421	0.77652	-1.36713	-0.71478	2.11378	0.41107	-0.08606	0.06468	-2.18681	0.19283	-1.10649
FSCN1_rep2		0.82143		28	D	A3	105	39	763	402	9.25724	-1.73563	-6.44025	-2.28456	-8.31966	-2.08241	10.81824	0.95843	-0.44671	6.20573	0.84040	-0.14889	2.50181	-0.56931	0.73714	1.36796	-1.43282	-1.18392	1.53921	1.09044	2.01523	1.33035	-1.63699	-1.73869	-2.72374	-0.24869	-1.19935	1.26864	0.65342	2.88511	0.65444	1.58934	-1.00072	-1.19142	-3.04250	-1.60343	0.12034	1.73354	-1.58009	1.01635	2.35289	-0.50643	1.10006	1.65554	-1.51632	-1.45885	1.24801	0.02179	-0.41735	0.22120
FAM89B_rep2		0.95745		47	D	A3	105	39	804	464	22.40436	15.07039	1.63049	-1.44303	-10.36572	-3.61219	6.48911	-2.47086	3.91884	2.57190	2.81313	-3.98077	0.31514	-8.85148	4.90803	-1.67746	-4.01715	-1.76653	1.15780	2.96220	1.99313	0.04204	-0.47762	0.80545	-3.19379	0.34515	4.31874	-0.76570	0.73891	-0.10466	-3.22213	-0.96403	-0.47378	-1.17555	-2.64693	-1.43713	0.42337	0.63807	2.72902	0.36794	0.79093	0.34212	1.26912	2.08448	0.68338	-0.21021	-0.11050	1.34332	0.20862	0.12115
TAGLN_rep2		0.66667		9	D	A3	105	39	770	543	14.31093	3.98226	1.42027	-2.87872	-16.04461	3.28597	2.19106	-1.07192	4.02299	4.34340	-2.95559	1.09111	-0.37539	-3.73734	-1.83458	0.09252	-4.14478	4.15684	-2.90245	1.36265	-4.96104	-2.70683	-3.26465	-3.41362	-3.28274	-0.02732	-2.12633	2.20864	-0.47628	-1.24430	-2.35159	-0.73809	1.87367	1.97903	-1.09917	1.32064	0.06129	-2.59135	0.50488	0.84678	0.86869	2.59307	-0.45861	-2.53382	-0.12928	0.18335	-0.64288	-1.05510	1.14664	0.26058
TLN1_rep1	ITGB1_rep3	0.60000	0.35000	20	D	A3	105	39	674	540	20.16723	-4.74955	4.77921	3.66044	-1.79782	5.94113	0.83431	5.42788	4.38800	-4.21241	-3.25613	-2.79492	5.40173	-2.67972	-3.39093	-1.73657	4.50632	-8.74022	-7.68097	1.11693	3.70837	2.76104	-2.16872	0.31201	-0.04963	1.18161	-0.39290	1.45293	2.15119	1.35046	-0.77403	-0.17696	1.05038	0.66078	-0.82419	-0.10642	1.07519	2.61079	-0.41692	0.16941	1.35280	1.13793	-1.13794	1.25815	-0.01253	0.53830	2.70789	-0.94192	-2.53427	-2.57684
SLC9A1_rep3		0.73394		109	D	A3	105	39	472	649	5.08820	4.67019	13.29594	-7.85621	-3.31150	-2.15333	-1.00684	-2.00282	-3.82220	-1.92285	-3.51575	-0.62591	-1.44242	1.55271	0.83965	-1.27233	-1.10605	-3.56650	2.72415	-3.95968	2.25920	-0.13803	1.35438	0.37029	-4.93563	-3.38066	2.44036	-3.08995	-1.30729	1.15910	1.41668	-0.53475	-1.64422	0.95622	0.83422	0.82856	4.98567	1.54564	-1.43301	0.53224	-3.42296	0.12841	1.56479	0.64768	-0.73508	-0.65413	-0.42284	0.45856	2.61857	0.93484
GOLPH3_rep3		0.77778		9	D	A3	105	39	716	667	16.51523	15.39764	6.30974	8.86153	-3.20883	1.85058	8.36802	1.30983	0.26703	-6.37080	2.12465	-4.79402	1.39446	-6.38176	1.04626	3.71467	-0.77470	-2.21009	-0.52877	-1.84059	3.28538	-3.67647	-4.48786	2.03599	1.01162	-2.01850	0.70664	2.07584	3.90878	1.01493	-1.00614	-1.53645	-0.65630	-0.25029	-0.95886	0.17738	0.80540	1.06516	0.40601	-0.43871	-0.67190	-0.03768	-0.55761	0.31391	0.98870	1.85744	-1.78060	-1.38974	-0.73046	0.07558
MYL9_rep3		0.78571		14	D	A3	105	39	255	682	5.17696	4.28298	-4.46368	-2.94448	4.37263	-3.43656	3.11213	-1.76407	2.09982	1.20511	-0.55722	-3.04747	2.36447	1.17628	1.25407	-1.77559	2.81906	-0.89807	2.71983	1.90778	0.60353	-5.13129	-1.74674	-0.88451	-1.77260	0.28909	1.21339	0.57044	-1.37818	-1.08620	-1.55833	-1.91660	-0.76645	-3.84652	-0.07657	0.92017	0.56139	-0.15730	-0.89692	-0.81660	0.10032	0.73530	0.52062	-1.63037	0.99881	0.19751	-0.24043	0.22382	-0.46442	1.01543
ILK_rep1		1.00000		17	D	A3	105	39	875	697	9.20669	7.84155	-9.79186	2.28494	-4.95816	-1.18292	5.06302	-3.06687	3.07229	5.09528	-1.65947	-2.87392	0.42247	-1.66092	-0.19543	1.00917	2.93938	-0.17757	-2.44138	0.28995	-0.02035	0.36515	-2.15514	-0.78894	-3.49446	0.55781	-0.95410	2.43824	2.15788	1.56907	1.34502	0.88119	-0.63674	-0.26159	0.64289	0.26667	0.12876	1.43511	-1.53634	0.17100	1.52528	1.72937	0.10842	0.90855	-1.12803	-1.55876	1.91649	-0.97242	0.53241	-2.18375
KLHL17_rep3		0.94565		92	D	A3	105	39	604	732	-2.18451	4.02986	5.31521	-12.95197	-9.36083	-2.69983	3.35558	0.73129	2.78953	-0.60592	0.27907	0.61632	0.54269	4.10186	1.06284	1.50516	0.86569	-1.17151	3.20377	-1.38674	2.97964	1.27711	-2.11832	-0.91605	-1.52160	-3.93849	2.23797	0.20997	-0.36701	-0.12285	-0.11229	-2.84134	2.69367	0.36228	-0.18092	1.78452	2.93060	3.37484	2.37895	1.38826	2.21996	-1.93328	2.32784	-1.83442	1.25824	-3.43849	-0.29826	3.43331	0.34466	0.96769
ILK_rep1		0.80952		21	D	A3	105	39	797	721	0.23694	-3.73314	-5.71688	4.35146	1.14512	-2.47894	8.37043	-0.73245	2.76587	1.81543	-1.21619	-1.92134	5.95908	2.79502	0.08183	-0.48630	0.16694	0.60415	1.74481	-1.19897	0.66014	-2.24657	0.23901	-2.62048	-0.72754	0.79067	0.21901	1.44612	-0.01423	0.07721	-0.09470	1.61343	-0.38515	0.02324	-2.15082	-0.79703	1.03439	0.93972	1.43478	0.99506	0.96706	-1.52170	-0.15615	1.82122	1.70771	-0.16792	0.35527	1.15833	1.27344	-0.08455
TPM3_rep2		1.00000		13	D	A3	105	39	938	756	54.79681	-17.11939	7.92438	-3.50679	9.49377	-0.29700	-3.54749	1.96232	12.19811	-1.23764	4.06909	-3.12065	0.20643	-0.78664	5.96968	-2.61787	0.54077	1.70898	-1.16217	-0.07089	2.70900	-0.94133	-3.52321	0.43236	-2.05964	3.82891	-2.05192	1.62695	1.93545	-0.28079	-1.00877	-0.43847	0.93641	-0.43325	0.54356	-0.09196	2.71729	1.53514	-0.81182	-1.10493	-0.16165	-0.99916	-0.29073	0.83209	0.28587	0.72127	1.89461	-0.93318	0.13340	-0.58862
FYN_rep2		0.94118		17	D	A3	105	39	243	792	-3.30023	-7.53228	2.06986	-3.11273	-0.89442	-3.53147	3.53251	-1.81881	-0.19974	0.84629	-0.84228	1.20787	1.17134	-0.46621	-1.16527	0.00225	1.22901	-1.42165	2.21236	-1.19389	2.54199	-3.13022	2.79177	-0.25682	-0.44306	-0.94373	1.57379	-0.90266	0.42377	2.51460	-1.11016	-0.37193	-1.43484	-0.79981	-1.38829	-0.20583	0.56843	0.23556	-1.28607	1.30269	-0.12280	-0.06037	-0.20791	0.63708	0.88526	-0.06286	-1.53670	1.10197	-0.12215	1.25897
FYN_rep2		0.88235		34	D	A3	105	39	343	813	0.55244	-1.24206	5.10078	-0.60766	-1.49512	-7.65596	3.34734	-4.46990	1.15335	-2.30983	1.60062	-0.61488	0.02782	-0.44475	-0.03500	1.30591	4.37364	-2.90945	0.33809	-0.65266	0.39893	1.32295	-0.42970	2.16917	0.54238	-1.08067	2.10945	-1.02888	-1.85842	1.65824	-0.33948	-0.27540	0.55835	-1.74269	-1.48577	-0.25036	0.88997	1.01753	-0.47422	1.64685	1.43160	2.31321	1.82211	0.03454	1.50097	-1.81826	-0.66778	-0.33950	-0.49999	-1.15741
SSH1_rep2		1.00000		21	D	A3	105	39	928	826	-3.58216	-2.63577	-2.58943	-0.92106	-4.59881	-3.35950	6.71986	-1.61729	2.61667	-1.31454	2.76436	-0.18226	2.12071	-1.37917	1.68726	0.34667	-1.49225	-0.90940	0.92545	2.76460	-0.31424	2.57143	1.05933	-2.02108	0.20216	-0.91533	0.70586	0.17368	0.10196	2.29992	-2.00086	-1.27918	-1.65459	0.27560	0.00945	-0.70503	0.54431	-1.92030	0.04405	-1.45996	-1.01213	0.06364	-1.28592	1.21272	0.93316	-1.49601	0.03106	2.33356	0.08307	1.47426
KLHL17_rep3		1.00000		41	D	A3	105	39	658	864	6.96268	6.37382	11.88541	-5.78256	-1.34089	-2.65481	0.46509	-3.43547	-2.05919	0.17369	-0.89772	-4.68023	-1.93879	0.64012	-0.23287	0.39438	-0.10313	-1.59328	-1.46071	-1.29155	1.38894	-1.92485	1.11968	-2.55162	-4.30145	-2.69283	-0.27168	-0.60109	-2.27317	0.27939	0.09920	2.98405	-0.12799	-1.60822	-0.51905	-0.77556	2.16888	2.96839	0.50607	0.92966	1.07113	-2.47954	-0.60217	1.65703	0.77090	-0.14645	-0.03703	1.62075	-1.28781	1.43095
INPP5K_rep3		0.83333		6	D	A3	105	39	357	888	12.34212	-0.90133	-5.47924	4.62393	-6.87116	-1.22395	8.10045	-1.75580	-0.64135	-1.35990	5.75487	-2.48051	1.90798	-1.29974	-2.14835	-2.17905	-1.45439	-1.94059	-2.65355	-0.04989	1.80965	0.34701	-0.64350	-0.43424	-0.35217	1.24626	-2.06642	-0.18181	-1.75646	-1.11512	-3.17682	1.06780	-1.30534	0.66271	-1.70827	1.06159	-1.50796	-0.09346	0.09417	-1.85435	-0.77506	2.38741	-0.35668	0.22490	1.44959	-1.93111	-0.06330	0.65790	0.22955	-0.59307
VPS18_rep2	ACTR2_rep1	0.62963	0.37037	27	D	A3	105	39	255	907	4.80760	-1.28418	2.74679	2.22013	-1.88337	-7.91818	0.30379	-2.10342	2.88015	-4.11019	2.31683	2.10582	2.54169	-0.69016	-3.91181	0.41996	1.93774	2.30898	-0.97231	2.36464	-0.76280	-0.56107	-1.83437	-0.00146	0.57653	-0.46749	-1.36492	1.28131	0.09184	1.90658	-0.84556	0.18491	1.58832	-1.97147	-1.12830	-2.37407	1.60915	0.29392	0.02545	1.35464	-0.13272	-0.32933	1.15007	-0.20993	-0.67818	-0.41388	-0.76207	-0.98363	0.45011	-0.40405
PSTPIP2_rep2	ALKBH4_rep2	0.63265	0.36735	49	D	A3	105	40	523	181	14.31973	17.47777	6.47019	-7.21295	8.09877	-0.09870	-5.07488	-10.77690	3.48268	4.55647	6.20666	-2.73220	3.83815	5.81578	0.66112	1.94658	1.17429	-0.35345	-1.15361	-0.19926	0.03443	2.60680	3.10273	-0.59808	3.35341	0.30755	-2.78093	-0.27784	-1.77974	0.26347	0.20983	0.66204	-1.71281	0.23451	1.88944	-1.33005	1.84498	1.45354	-0.35396	-0.98707	0.00260	-2.92498	-0.37219	1.61468	0.87939	-1.10742	0.24162	0.78555	1.64126	-0.28006
PSTPIP2_rep2	ALKBH4_rep2	0.54167	0.37500	48	D	A3	105	40	357	240	2.77644	11.18805	-0.24034	-5.09132	4.07036	0.35415	4.27073	1.36881	0.42057	4.31770	-2.66171	-5.35520	1.32694	-0.19118	-0.06403	2.82952	2.25542	0.88578	-0.30458	0.85971	1.56491	-1.83111	0.52347	-3.05288	-1.88366	-0.07651	-0.12801	-3.47235	-1.34894	0.18646	0.06108	-0.89863	0.52401	-2.06102	1.31902	-1.71861	-2.31724	1.43581	-2.88450	-0.05963	0.74756	-0.28823	-0.18590	-0.40766	-1.21746	-1.73868	1.62844	-2.00486	-0.64056	-0.22230
VEGFA_rep3		0.90909		44	D	A3	105	40	181	232	-5.53332	-0.54406	8.26322	-0.92856	1.51515	-3.36886	3.25671	-1.67572	-1.01837	1.88890	0.00739	0.83190	1.50804	1.23309	1.15603	-1.94062	-0.44297	2.00163	1.03335	-0.82985	2.55043	-4.43319	0.24784	0.59855	-1.23765	-1.84816	1.33374	-0.17563	-1.00775	-1.93347	-2.04921	1.19016	-0.65711	0.14286	-0.50291	-0.20194	-0.70283	-0.75107	-1.04225	-0.41905	-0.52792	0.09833	-0.06186	0.55849	-1.60586	0.55634	-0.33588	1.62424	-0.10757	0.82920
EPB41L2_rep2		1.00000		21	D	A3	105	40	648	314	3.16225	-3.30521	-1.10649	-4.54098	6.90810	-2.37466	5.28634	-2.21470	-2.82627	1.76401	2.53279	-3.35071	-1.31345	-0.75243	-2.03740	2.83404	1.15796	-3.24371	-2.05540	-2.77420	1.29637	-0.29919	-1.26600	1.78167	-3.98787	1.30752	-0.51853	0.98674	-0.67610	1.87328	-1.04375	0.18356	-2.30646	-0.07216	-0.69803	-0.40410	-0.60633	0.69708	-0.37815	1.10270	-0.94579	0.26029	0.50612	-1.06275	0.84857	1.18095	-0.02886	-1.68804	0.35301	0.33927
LCP1_rep3		0.96154		52	D	A3	105	40	477	332	-0.80461	-0.47673	6.78946	-4.13419	0.21418	-3.25077	0.71865	-5.57678	0.06023	0.33365	0.02401	0.37687	-0.82212	-0.91880	2.84601	-1.11526	1.44468	0.94746	0.86641	1.16633	2.68659	-2.82369	1.22139	-0.19442	-1.67572	-2.00250	-0.67932	-2.26305	-0.00602	0.72104	-1.03796	-0.07869	-0.36956	-0.50361	-2.79401	-1.36132	0.79872	-1.22182	-1.29781	-0.72855	-0.74999	-0.68255	-0.66200	0.64370	0.50588	-0.50231	0.77239	-0.21564	-0.52511	0.58486
EPB41L2_rep2		0.90909		11	D	A3	105	40	548	355	11.97675	-0.77857	-2.20041	-4.39572	7.01708	-2.06140	4.63099	-5.68963	-2.12455	1.38117	2.65664	-5.72817	-1.19920	-1.80899	-1.52171	2.28981	3.32741	-3.73849	-4.92601	-1.68104	-0.24399	0.70444	-2.56287	0.59432	-4.76187	1.98244	-0.07158	1.23914	0.70852	0.80158	-0.79278	-0.00050	-1.51316	-1.82770	-0.60396	0.35540	-0.31770	1.51550	-1.33985	-0.40634	0.48669	0.80082	-0.57074	-1.75615	1.83870	1.10438	-0.55831	-1.62234	0.51857	-0.19288
PIP5K1A_rep1		0.51351		37	D	A3	105	40	202	390	-5.47811	3.63977	-1.89328	0.78515	0.41775	-0.99959	3.43321	-0.86745	0.82306	1.52756	-1.49571	-3.46422	2.73038	1.87188	1.10257	-0.83726	4.09626	0.01724	-3.27814	0.20403	2.72477	0.82056	-1.72512	0.92645	-0.78299	-0.32844	1.48254	0.16247	-0.66419	-0.52467	-0.15924	-0.88480	1.34657	-1.21849	-0.52355	1.41400	-2.08374	-1.62249	-0.80366	-0.14637	-0.02488	1.18299	0.63654	-2.27253	2.25053	0.82221	1.13941	-0.88435	0.01508	-0.21677
STK38L_rep1		1.00000		32	D	A3	105	40	377	451	-5.83369	-0.66952	1.46345	0.67412	0.25685	-5.41391	4.91341	0.85751	0.11563	-1.41206	2.00108	-0.29083	-0.48997	-4.82320	2.33886	0.62808	0.01725	-0.33733	1.93766	-0.29378	0.15670	2.65014	1.38369	1.38397	-0.24154	-2.36382	1.63153	1.08979	-1.48237	0.47885	-0.26929	-0.17680	-0.88262	-0.73561	-0.00448	1.00821	1.28998	-0.69403	1.83737	-0.72215	0.17718	-0.51251	1.68203	0.93742	1.02020	-1.34207	0.62942	-0.16042	0.72957	-0.02068
PIP5K1A_rep1	SRC_rep3	0.54348	0.30435	46	D	A3	105	40	212	495	-8.07258	-3.14399	-0.93532	-4.97599	-2.65773	-0.56225	5.45650	4.02393	-0.27071	2.84964	0.27531	0.18864	2.97324	0.51424	-0.89560	3.27309	-0.10392	3.59576	0.69457	-1.86380	0.37322	-0.05696	0.01651	-1.25869	0.38742	-2.03129	0.63132	-0.42138	-0.40941	0.17324	0.64361	1.38647	-0.15766	-0.55794	-1.73132	2.05655	0.76715	-0.15268	-0.04766	1.02560	1.91142	1.81227	-0.82770	-1.10856	0.12574	0.24582	-0.32959	-0.25073	0.98273	0.09278
ARHGAP31_rep3		0.79167		24	D	A3	105	40	90	540	14.28197	4.49153	-0.80999	-5.00975	-5.39961	-0.25754	6.27405	-4.18101	2.95914	-2.87908	1.95364	-5.61112	3.50212	-2.23746	3.82796	1.01475	2.18449	-4.29477	3.67013	0.39933	-2.13727	1.85615	-3.75420	1.42632	-1.47174	0.92404	1.17682	-1.21137	-1.88892	1.58101	-1.01917	-2.31076	-1.22304	-1.79935	-1.15899	4.96583	-0.17951	-0.62996	-3.31511	0.61436	-1.10177	0.82921	-0.66244	-1.25769	-0.36008	-0.48921	-0.60136	1.22442	0.22671	1.44609
STK38L_rep1		0.91667		24	D	A3	105	40	476	531	-1.90338	-6.69051	-0.01253	1.84420	1.14410	-3.48809	3.83379	-2.25392	1.65241	1.40512	2.52765	-0.31418	3.95750	-0.58140	-2.02740	-2.59919	-0.02789	-0.47678	-0.24867	-2.01437	-0.36521	0.08312	1.70090	-2.55843	-2.06446	0.91586	0.69494	0.13301	-0.31651	0.70847	-1.48918	0.26017	0.04649	-0.29383	-1.43203	0.56286	-0.78987	-1.56905	-0.32209	-0.88760	-1.91469	-0.05508	-0.21160	1.42628	0.26573	-0.33934	0.06001	0.87929	-0.88343	0.00634
CTTNBP2NL_rep3		0.88889		36	D	A3	105	40	709	553	-5.11268	-2.82899	6.62212	-4.78519	-0.42199	-5.07050	1.35682	0.97721	2.21475	-4.71184	4.79421	-1.28740	0.38255	0.26623	-3.22330	1.04474	-0.18899	0.46384	0.36434	0.48607	-1.88016	-0.84702	0.30675	0.98443	-1.94315	-2.76539	0.12668	0.39007	-1.21897	1.23067	-1.12975	-0.39158	0.88523	-1.20697	-1.52520	0.11994	-0.23120	1.09949	0.91173	0.31528	-0.47666	-1.64348	0.53008	0.06698	0.84831	-0.33360	0.80430	0.23284	0.31363	0.84620
MICAL2_rep1		0.95238		42	D	A3	105	40	588	631	6.94125	9.83813	3.79462	3.36248	-0.78334	-1.89351	-0.98640	-2.04316	0.49635	-6.42614	2.60197	-0.79769	3.19980	-3.12763	-0.62510	3.07507	-5.09237	0.35288	0.00862	1.78385	2.09170	1.16918	4.50667	-2.71538	-0.02846	-0.70375	1.88422	2.33834	-0.68798	0.52048	0.82113	-1.87104	-0.07857	-1.32607	-0.85488	1.75819	1.24291	0.22896	1.12994	-1.19966	1.54382	0.53207	0.67022	-1.72109	2.53795	0.28858	-0.21509	0.08511	0.71383	-1.10779
CNN3_rep2		0.88235		34	D	A3	105	40	429	637	2.49659	8.57400	3.94722	0.58213	3.31854	-6.34195	-1.36770	-1.21674	1.62172	-3.06691	3.73657	2.12887	1.61493	-1.03714	0.10959	2.79284	-1.76334	-1.93702	-0.87265	0.29341	2.17205	-0.77861	3.19747	-2.74118	-0.21295	-1.31048	1.94254	0.54610	0.16783	-0.52696	-2.22060	0.35229	-0.91271	-0.31519	-0.46645	0.06933	1.32905	-0.26072	1.02814	-1.50711	0.20360	0.70986	0.30504	0.67105	0.42027	-0.73495	-1.01649	-0.03766	-1.89725	0.20096
ARHGAP31_rep3		0.65385		26	D	A3	105	40	179	680	10.56952	3.36294	-7.84931	1.13198	-4.50832	-7.38054	-1.71527	-1.96927	3.84759	-1.92453	0.25590	4.91929	0.54954	-1.40809	-1.79804	-5.45855	-1.01315	2.21599	3.16295	-0.66908	2.82942	-1.55408	1.66692	2.19937	0.14215	0.25918	0.74139	3.23738	-0.11086	0.08629	-1.92180	-1.43602	-1.25730	0.50727	-0.32284	1.52739	-0.38584	0.16371	-2.62354	0.14650	0.74891	-0.51243	0.53753	1.39044	1.25106	-0.24919	1.57138	0.00638	-0.52758	1.44266
BRK1_rep2		1.00000		7	D	A3	105	40	585	717	38.48569	-20.65291	3.40116	-0.04699	4.90352	4.55944	1.69053	-0.75902	11.75411	1.20791	-7.65698	-1.77211	-3.81790	4.44780	4.47214	2.23353	-3.30551	-0.14611	-5.58314	-2.16987	-0.26734	0.90932	4.05115	1.96263	1.78945	3.93356	-1.06284	0.16320	2.75353	-1.26875	0.31596	0.26501	0.80624	1.22719	0.06210	0.00184	2.23089	0.57159	-0.49044	-1.11241	-1.65451	-1.43306	-0.67355	0.01949	-1.21682	-0.57817	-0.66101	0.27005	0.11268	-0.82473
BRK1_rep2		1.00000		8	D	A3	105	40	613	731	35.67816	-17.86243	6.36030	8.71165	3.05113	5.38511	0.02857	-5.78869	9.99274	-2.78624	-5.37500	0.91194	-4.74525	4.86663	-0.49132	5.99641	-3.93162	1.37206	-0.39843	-3.31783	-2.20707	3.09158	-1.37635	2.38013	5.17895	4.05874	-1.01771	1.36475	0.93761	-1.53928	1.13024	-0.10594	1.32058	0.07970	1.11854	-1.58466	0.62771	-1.03042	0.12204	-0.45455	2.13407	0.61087	-0.04458	1.11996	0.71469	0.15547	-0.00785	0.13359	-0.17928	0.87342
AQP1_rep1		0.92308		39	D	A3	105	40	924	825	-6.63725	3.74110	-0.15500	-5.08029	-2.24301	-2.87983	-0.35747	-0.48909	3.51480	-3.08658	2.91540	2.19788	-0.33572	-0.32538	0.41216	-3.60734	-1.90178	-1.72328	-1.83538	2.75599	3.27558	2.02110	-0.82054	-3.21669	-1.48724	-1.48521	-0.84228	-2.82646	-0.45401	1.31814	1.50777	1.03041	-0.30200	0.31267	-0.80638	0.43609	1.07500	-0.19598	1.10445	0.29524	-0.09497	0.50723	-0.30212	0.05039	1.40910	0.69921	-0.58280	0.29547	-0.10007	-1.06270
ACTR2_rep1	PLEC_rep1	0.53125	0.43750	32	D	A3	105	40	388	828	0.42443	3.81612	-2.59263	1.72994	0.96872	-4.65048	-0.47492	3.97763	4.47033	1.22213	-3.83691	4.59304	-0.46923	-3.32161	0.77128	-3.00315	0.86775	-2.01375	0.71519	-0.55145	1.01952	-1.43513	-2.75403	-2.47522	-3.47540	1.57962	1.63608	-1.51833	-1.27300	0.10461	0.74101	0.61888	1.28256	0.57020	-0.14363	0.42869	0.30457	-0.28935	-1.66616	-0.08409	-1.87812	-0.43323	0.53691	0.68331	-0.11708	0.32271	2.16447	-1.57128	-0.28125	0.87627
CLASP1_rep1		0.94444		18	D	A3	105	40	665	864	-0.20818	2.56168	-4.04538	2.05694	2.15261	-7.27494	4.58449	0.46418	3.57343	-3.40428	-1.57843	0.53401	2.03106	3.07668	-0.45168	-2.81556	2.31528	-0.70361	-0.14149	0.62509	3.97822	-2.23297	-4.21068	-1.24793	1.09084	-1.59247	-1.46378	2.06370	0.93224	1.11095	-0.60384	-0.82716	0.48690	-0.88840	-1.09723	0.17545	0.51645	-0.59973	-0.71664	-0.88615	0.92560	0.01696	-0.06533	-0.77245	0.35489	0.30121	0.59658	0.68734	0.00605	-0.38614
GNA12_rep2		0.96429		28	D	A3	105	40	465	889	-4.74415	1.85981	4.40647	-7.58640	-0.00659	-0.26328	-0.04156	-4.71275	4.08209	-0.24455	3.24545	-1.36543	-1.02532	0.27993	-0.12268	-3.53511	0.71496	-1.89298	-2.49499	-3.27528	0.21172	3.31731	-2.53554	-0.65405	-4.51076	-1.20241	1.36362	-1.49771	-0.64772	1.05300	0.26415	0.93570	-0.23759	0.54952	-1.64074	-0.43411	0.97318	-2.14943	-0.84601	-1.66594	-1.86109	0.05466	0.86345	0.32439	-0.72853	-1.40872	1.51587	-0.38417	0.46368	-0.22653
SSH1_rep2		1.00000		31	D	A3	105	40	109	895	-1.86796	-1.18324	1.19795	-5.09645	-2.25566	-2.80733	2.53653	-4.90024	-1.05868	1.39159	-2.48636	0.57317	0.24616	-1.32785	3.04203	-0.86867	2.95984	0.70136	2.18081	1.56307	2.96413	-0.74890	3.46233	-0.06573	0.91166	-2.71661	0.15538	0.28279	0.66906	0.89935	-0.41451	-1.31401	0.00172	-1.38037	-2.53324	1.03496	0.07535	-0.10446	-1.49554	1.18381	0.65720	-0.15516	1.14243	-0.37279	1.03506	-0.97201	-1.29483	1.30917	0.03268	0.46043
SLC9A1_rep1		0.96970		33	D	A3	105	41	201	394	-8.55904	-0.22141	-5.84760	-8.20292	3.42250	-0.08712	5.20980	4.19533	4.66662	1.14897	-2.83534	-2.71096	2.01211	-2.09444	-6.16120	-0.37064	2.67417	3.08522	1.83324	-2.61406	1.41023	1.87664	-0.68015	-0.90583	1.22042	-2.02902	-0.06165	-0.58202	-0.62722	0.15812	-2.43513	-1.61533	-0.86295	0.78967	1.24870	0.11055	-1.29787	-1.12563	-1.51795	-0.39734	-0.80355	-1.26540	0.82979	0.55143	0.52222	1.01601	1.02813	0.90795	-1.50313	0.19912
DCTN6_rep1		1.00000		37	D	A3	105	41	675	463	6.82966	-2.22947	1.52213	6.26280	-7.80794	-6.31485	5.93540	-2.40688	3.43306	0.84735	3.88064	-0.89993	2.41159	-0.61481	0.05854	-3.25010	-2.54386	-0.03183	-1.36486	1.68643	2.35020	0.88773	0.14789	-3.96867	0.92265	0.94492	-0.92726	-1.30900	-0.89877	3.43979	0.30476	1.66674	0.74622	-1.32541	-1.01852	1.48631	-0.57057	0.29274	0.96257	2.11773	1.20892	-0.28946	-0.09674	-0.51531	0.57652	-0.55224	0.13605	-0.12140	1.07324	-0.08352
MPRIP_rep3		0.71429		14	D	A3	105	41	573	469	8.96733	-6.12441	-1.19555	-0.19555	-2.54620	-7.16974	7.75144	-1.94367	-1.04794	-0.55322	3.43961	-3.44008	1.35641	0.23699	-0.88480	-1.41305	0.30889	1.91611	-0.46376	-1.15430	1.00859	1.21928	1.60296	1.28053	0.92149	0.19828	0.21042	1.92819	-1.08489	3.32841	-1.71326	-0.04644	-1.57813	0.57240	-1.30776	0.21797	-0.33640	-0.25010	-1.43931	-0.08787	0.57284	0.63884	2.03194	0.85637	0.90865	1.41394	0.36306	1.81859	-1.24818	0.67721
FAM89B_rep2		0.85000		20	D	A3	105	41	433	502	-1.99476	3.22904	-1.28197	3.21518	-6.41433	4.82862	4.42326	2.72373	0.87005	1.10487	3.52207	0.96266	0.44867	-4.62325	5.34523	0.21775	-1.25401	-1.46629	1.88612	0.30826	1.83434	-2.13406	3.02568	-0.96238	-0.45272	0.79262	2.29504	-2.15336	-1.20776	0.54787	1.14341	-2.09547	-1.89414	0.33318	0.98156	-0.02855	-0.48020	-0.91387	-2.16831	-0.65508	-1.62023	-1.57310	0.06826	1.11311	-1.87511	0.44797	0.95532	0.15576	1.76836	2.64438
ACTR1A_rep2		0.87500		48	D	A3	105	41	176	507	4.01715	0.59785	10.52274	-2.17864	-9.29349	-10.49494	0.69732	0.74935	3.25734	-1.93661	2.65491	0.32725	1.01306	4.25297	-2.29393	-0.67650	4.94430	0.26693	1.67760	-2.69093	0.08020	-3.09925	-2.44369	-0.71710	1.61564	-4.26779	-0.34145	-0.46389	0.73419	1.16875	-1.95930	-1.43415	3.57801	-0.00662	-2.54879	1.80504	0.39811	0.61825	0.76773	-1.59193	-0.06069	-3.17453	1.24439	1.67877	-1.17402	0.52204	-2.09720	-1.36340	1.36029	-0.00457
FAM89B_rep2		1.00000		14	D	A3	105	41	476	552	5.41920	8.02930	0.34633	5.14785	1.68216	-6.08685	-2.75195	-2.89382	2.85260	-1.57652	0.29409	0.94760	3.56610	0.26712	1.68768	2.04213	1.64918	-0.57552	-0.41842	2.10692	0.73801	0.43098	4.46825	-2.47476	-0.46342	1.39862	1.81705	-0.75850	-0.80701	-0.32351	0.50700	-0.31439	1.16712	-2.05654	-0.78531	1.81767	-0.85358	0.94763	-1.48503	0.26626	1.87562	0.30563	-0.37360	0.23339	-0.05204	-1.82416	-0.69790	1.21686	0.16542	-0.98300
MISP_rep2	CDC42BPB_rep2	0.30612	0.30612	49	D	A3	105	41	610	680	0.88845	1.87794	-6.60473	-2.61632	-4.72833	-4.72669	6.39044	-2.18550	3.15693	-0.87785	4.81983	-3.03445	1.65944	2.20337	-2.06958	-3.35131	-1.22148	2.25352	0.76134	-0.94709	2.07548	3.65713	0.98108	-0.63251	0.78517	-1.82224	-0.52799	1.16777	-0.16652	1.20364	-1.82836	1.14272	-2.28035	1.28954	-1.23496	4.01142	-0.13659	-1.08271	-0.15589	0.48743	0.32667	-0.05772	-0.85276	2.39001	-0.38293	-0.03857	-0.29158	0.68220	-0.94088	0.23202
EPS8_rep1		0.64000		25	D	A3	105	41	731	724	1.89114	5.72783	1.44708	-5.11806	-3.03914	-0.96276	-1.46243	-6.56050	2.83755	1.57137	2.76653	-1.17249	0.88926	0.37331	0.04492	-2.39152	0.94092	-0.69868	-0.85943	0.80744	0.97917	1.17418	1.13138	-1.33768	-4.15597	0.05741	0.99002	-1.53944	-0.87971	1.39186	0.66478	1.42537	0.11896	-0.11951	-2.84851	0.06457	2.24900	-1.53508	0.29125	2.00895	0.55619	-0.97186	1.79800	-0.23861	1.08074	0.31099	0.19528	-0.59818	0.72033	0.98917
CTTN_rep2		1.00000		29	D	A3	105	41	463	724	-1.97617	-2.01115	5.48405	-1.30429	-1.39884	-1.04151	1.59425	-3.37577	1.10531	5.99557	1.14946	-1.26036	0.57169	1.18258	-1.79877	-1.37553	2.22171	-0.02627	-0.50552	-1.42737	1.39372	-3.90200	-0.28611	-0.39382	-1.53873	-1.08057	-0.14652	0.09840	0.53230	1.29437	0.26878	0.88644	1.14517	-1.85717	-2.57605	-0.27606	1.63054	-0.27903	-0.61699	-0.22960	0.26238	0.77750	1.19921	1.10799	-0.74858	0.55585	0.67827	-0.12146	-1.93720	0.84346
WDPCP_rep2		0.83333		12	D	A3	105	41	763	829	20.00603	21.53307	-11.36569	-9.70274	-4.76996	-1.48001	6.41934	2.18145	0.61771	10.10868	-0.72502	-5.96019	-0.23705	1.25516	0.35016	6.18722	1.43715	2.66205	-5.22675	-0.72053	0.31597	2.33295	1.83063	-5.24578	2.18181	-1.28440	-1.20377	1.55705	0.69681	-0.79020	-1.14889	-1.84966	-0.45918	-1.61417	1.07909	2.22155	1.93565	-1.10690	-1.93287	-0.43352	0.78064	0.99676	-0.77095	-5.63441	-0.12158	0.14347	0.60766	-0.39251	-1.87225	0.57741
SEPT11_rep3		1.00000		21	D	A3	105	41	629	918	5.27514	5.57457	-5.55846	-5.65731	2.80652	-7.12438	-2.42070	-1.35212	4.51396	-4.80540	4.79437	4.78452	-0.15668	-3.69328	-1.65272	5.30398	-1.51266	-0.53543	0.51942	-2.06371	0.62416	-1.21348	4.70996	0.50332	1.01973	-0.64617	1.71812	1.26332	-0.09630	1.49220	-0.98107	-0.68058	-1.83081	-1.22356	-0.37056	2.49475	0.24599	0.52374	-2.08580	-0.28265	0.28434	0.63683	1.15032	-0.63899	0.51075	1.63114	-1.42950	0.27732	-0.41092	1.35169
FER_rep3		0.95000		20	D	A3	105	42	683	216	6.40003	1.90377	-6.82724	1.99758	-2.45873	-2.68596	0.53196	-3.01607	-0.87513	5.72820	-0.71424	1.52703	-0.57783	4.02430	-2.37335	-2.65747	0.78463	-0.14218	0.90251	-1.35628	3.36194	-1.31007	-2.92481	-3.82349	-1.24324	0.96657	0.83886	2.77981	0.41792	0.37298	-1.85708	-1.31517	-1.02771	0.37456	1.36549	-1.45052	-0.92898	-0.81142	-1.51584	0.93209	-0.27137	-0.78296	-2.35669	1.56670	0.56502	-0.13052	-0.39510	-0.14557	-0.78965	-0.91881
DPYSL3_rep3		0.92857		28	D	A3	105	42	414	323	-6.57131	-0.13666	1.39957	-4.44675	-0.07895	0.91301	-2.47206	1.03787	0.17339	0.79036	0.63620	1.21080	1.45206	2.47989	-1.58511	-0.47179	-0.08653	-0.50272	0.32718	1.08867	1.17888	-1.95494	-0.72010	-0.06052	-1.17585	-0.25642	1.13955	0.66626	-1.49437	-1.47411	0.51765	0.40828	-1.27736	-0.72233	-0.68296	1.39090	-0.24964	2.45979	-0.26589	0.66134	-0.32107	0.92253	0.23490	0.23777	0.20542	0.53760	0.68509	-0.93115	0.35666	-1.32998
MYO1C_rep2		0.75000		12	D	A3	105	42	795	432	50.21174	-16.35470	-6.64762	-3.06638	-2.89509	-1.90984	5.30587	1.68623	-3.65334	1.65603	7.21900	-6.91198	0.15167	2.53716	7.20018	-3.30375	0.15954	7.46092	2.60518	-0.57341	0.10810	1.89051	-0.97055	-4.23911	-1.07366	4.65245	-1.03949	-0.27415	-0.41543	1.61911	-0.89350	-0.79543	0.25864	-0.99493	-1.29609	-0.18868	0.54327	0.51865	-0.68947	-0.00208	-1.07190	-1.02294	0.20153	1.14014	-0.09391	-0.83385	0.01324	0.18542	-0.59813	-0.33441
ITGB1_rep2		0.92958		71	D	A3	105	42	522	552	3.77308	4.19252	11.52470	-6.88605	-8.02372	-4.10191	6.35834	4.45367	0.69712	-5.68710	3.19200	-4.33396	-1.78001	-3.00256	-4.83875	-0.08288	-1.79499	0.01152	-0.08372	1.30547	0.16118	0.81986	-2.00919	-0.82938	-1.90789	-4.36250	-0.07141	-1.64111	-1.80426	3.88554	2.08557	-2.19644	0.31590	-0.06760	-0.36570	0.90322	0.04862	1.65823	-0.26272	1.89686	2.27571	-1.85803	1.39716	-1.00292	-0.39670	1.74761	0.71730	-1.98547	1.72554	0.28760
PFN1_rep2		0.94737		38	D	A3	105	42	755	543	-0.25313	1.58362	0.80802	-6.06013	-5.16713	0.37907	2.08454	-5.27522	2.08195	3.72259	1.64024	-1.04621	-1.62566	-3.18451	1.67917	-1.43242	1.46333	-1.11660	0.78443	-0.43913	1.86686	0.34245	-0.18191	2.20560	-1.74294	0.28430	0.15014	-2.62818	-0.77287	1.78200	0.57304	0.25692	-1.08149	-0.91015	-1.07626	-0.14947	1.43885	-1.04529	-0.03759	0.72813	-1.39667	-1.09161	1.73995	0.32948	-0.18063	1.89422	0.24687	0.97506	-0.53649	2.91930
PFN1_rep2		1.00000		21	D	A3	105	42	826	582	-3.91482	-4.13720	4.26012	-0.22081	-3.52440	0.69528	-2.72659	-5.42447	-0.64655	1.39103	2.21797	0.45310	1.97200	0.33168	0.12477	-0.38416	0.29909	0.72905	0.74579	-1.40186	-0.67179	-0.82789	1.16242	1.76605	-1.39204	-0.17458	0.96821	1.16336	-1.13405	0.31091	-0.19544	-2.10332	0.61102	-0.40984	-0.61236	-0.69500	1.12500	-2.44957	-1.26406	1.19056	1.06924	0.31762	0.61220	-0.72758	1.79380	0.80327	-2.19719	-1.05240	1.63610	0.11834
BIN3_rep1	SNX1_rep2	0.62500	0.33333	24	D	A3	105	42	236	593	1.71214	1.80489	9.18973	-6.58274	-5.45530	-2.03486	-3.92128	0.64124	1.34755	-0.51311	-0.67375	0.57188	2.63855	2.46127	-1.33425	-5.15845	1.77276	0.10293	0.53926	-1.11457	-0.08747	-3.30538	-1.96145	-0.12506	-1.90290	-2.50172	1.44165	-0.64192	1.20178	1.67613	-0.55440	-2.95594	0.22927	-1.28320	0.76203	0.55919	1.56888	2.91825	0.94266	1.09188	1.32600	-0.66207	0.59859	0.60115	0.99542	-0.02722	-0.80744	0.72341	0.41621	1.29286
ACTN1_rep3	NEXN_rep1	0.33333	0.33333	21	D	A3	105	42	640	590	10.56621	6.52664	1.07477	0.11965	2.57849	-4.31385	2.10348	-6.30739	1.40506	-3.69848	-0.49195	-1.36681	4.41909	1.75547	-2.33584	-0.83319	-1.18492	-0.63087	-0.22521	0.09463	3.71060	-0.71299	2.32653	-0.89318	-2.13608	1.72894	1.59062	-0.85259	-1.33317	-0.25048	-2.04784	0.71967	-0.15294	-1.00377	-0.81112	-0.82974	-1.08782	-0.03848	0.73989	-1.92157	-1.19470	-0.42213	-0.11507	0.45140	1.77790	-0.65410	-0.84229	0.28965	-0.58019	-1.65068
AMPH_rep3		1.00000		24	D	A3	105	42	714	636	6.37784	-7.97524	-4.53916	0.81651	2.99391	-3.04989	4.57150	-2.42246	0.37795	3.78690	-0.20303	1.12820	3.83070	0.22630	-3.87857	3.45316	0.07073	3.05625	1.29378	-1.70691	0.15251	-2.07371	3.22576	0.27718	-2.21969	2.41697	-0.72850	0.53174	0.03568	0.54591	-1.41800	-0.15279	-0.29371	1.12055	-0.60792	-0.10674	-0.63359	0.29346	-0.79127	-0.09379	-1.95151	-0.30840	0.42336	1.16272	-0.11868	-0.65709	-0.13862	-1.01976	0.08610	0.63327
MACF1_rep2		0.94118		17	D	A3	105	42	911	718	4.11386	5.32824	0.23811	7.93069	-3.44800	-11.62960	-0.55353	4.30471	6.66622	1.01945	0.00787	2.40072	4.50547	-1.80620	-2.64227	-3.35397	1.01933	0.92600	3.53085	-0.68129	-3.39644	-1.50381	4.69639	-0.51430	0.04717	0.38248	-0.04352	-1.45531	-3.10645	1.46283	1.32574	0.11129	1.15090	-1.41174	0.95302	1.96527	1.09560	-1.49577	0.43429	-0.86614	0.08063	0.27325	-1.71866	1.42100	1.88671	-0.20774	0.00061	-0.96320	0.11591	0.16276
CALD1_rep3		0.96154		26	D	A3	105	42	352	723	6.82770	-3.58117	5.78754	-6.57263	-0.66433	-1.25517	8.07043	0.78372	-2.55161	-0.15762	-1.16479	-2.42004	1.50373	-2.60549	-1.38730	-0.94701	0.35789	-0.33473	2.12650	-3.06336	0.55247	-1.11409	1.07458	1.44437	-2.66711	-1.84500	1.36435	-1.44979	0.05236	1.06665	-2.18326	-0.82969	-0.38367	-2.66308	-2.13001	0.20614	-0.45044	0.46831	-0.00875	-1.08538	0.98521	1.28205	1.43874	0.28022	0.77216	1.59493	0.33851	1.19667	-0.07526	-0.43305
PDLIM2_rep2		1.00000		24	D	A3	105	42	540	734	-1.65724	-5.48143	3.51252	-6.05134	-4.06904	2.47095	1.36127	-1.21913	-0.09004	1.43523	-3.19450	-0.72373	3.33283	1.76809	0.18917	-3.53705	-0.95871	-1.19805	1.91356	-2.08657	2.12121	-0.81106	0.87842	-0.09766	-3.78055	-0.41143	1.47669	-1.27771	1.11427	0.47683	0.01557	-0.72606	-0.52690	-0.54998	-3.01468	0.81580	0.53153	1.51029	-1.14624	-0.14196	0.24410	1.06177	0.76839	-1.28406	1.35980	0.60250	-0.27565	-0.41901	0.53932	-0.23071
BIN1_rep2	EPS8_rep1	0.52083	0.45833	48	D	A3	105	42	72	744	-0.58862	4.93230	-2.95394	-2.33703	-3.69241	-0.67477	2.57162	-1.35394	3.56738	0.95450	-2.25619	-1.63227	-0.51898	-3.22149	3.42515	-3.40591	0.66090	-1.24481	0.92379	2.28994	2.59584	-0.67753	-0.40738	0.42203	-1.49255	0.61580	2.41886	-0.47375	-1.50103	0.81659	0.28767	1.25820	-0.30770	1.68970	-0.22397	0.36439	2.10178	0.97989	-0.64028	0.90492	0.17779	-1.87457	0.97913	0.92475	1.74800	-0.68486	0.53783	0.37702	-1.49513	-0.51714
PHLDB2_rep2		0.54167		24	D	A3	105	42	190	773	6.92196	4.70025	-3.08593	1.69735	-4.69607	-3.28639	2.00026	-2.95917	1.38053	-6.00987	3.32344	-0.10311	-0.01596	-7.30133	2.18173	-2.32030	-2.04920	-1.37219	3.02585	0.73123	1.22669	-0.53135	-0.93253	3.04313	-0.85086	0.12846	-2.12816	-2.27775	-2.75869	1.49082	2.00541	-0.31222	-2.03463	-0.30725	-0.12838	0.61061	0.46422	-0.62428	-1.33808	-0.76099	0.77406	0.36677	-0.51268	1.62445	-0.07403	-1.09428	0.05214	-0.47576	0.13615	-0.12605
PHLDB2_rep2		0.95000		20	D	A3	105	42	135	817	-2.01195	-3.66983	-1.59039	-0.92368	-4.45062	-2.77815	5.18392	-3.61558	1.50482	1.15326	0.64321	0.63971	2.48918	-0.94248	1.92774	-2.71836	-1.16428	-1.17918	1.58776	-1.00986	2.49643	-0.60541	1.74977	-2.25269	-0.28211	0.09200	0.53009	-2.43358	0.05685	1.44151	-0.57700	-0.19642	-1.04217	-1.87590	-1.02036	0.89887	-0.77913	-0.70060	-2.68035	0.27761	-1.07922	2.01990	1.60302	-0.46701	1.21047	-0.14893	0.81370	-0.00934	-0.18644	-0.43203
PAWR_rep1		0.96667		30	D	A3	105	42	227	872	14.41281	-6.22560	-0.01516	1.01509	-5.53038	-7.03475	5.85855	-1.75950	-2.37645	4.62802	0.55450	-0.66734	0.69439	0.18662	-2.19179	-0.25964	-0.31604	2.90805	1.70038	-0.55032	2.28834	-0.78770	1.58931	-0.98103	-1.02241	1.58967	-0.96215	-1.28634	-1.81116	1.54417	-3.27977	0.92455	0.44633	-0.51829	-1.27893	1.13421	-0.84382	-0.16222	-1.34005	-0.39805	-2.31523	1.12650	1.40862	-0.60727	1.91183	-0.05873	-1.22998	-0.35732	-1.89376	0.85832
MKLN1_rep1	SYNPO_rep3	0.63889	0.33333	36	D	A3	105	42	547	888	5.39138	8.43039	10.58956	-3.75090	0.38495	-4.89564	-0.10243	-3.06618	0.10939	-1.25034	2.13929	-1.52306	0.95321	-2.32081	-2.53486	2.22531	1.39907	0.06880	-2.39858	1.43010	-1.20017	2.60397	-1.30126	-2.28739	-3.61562	-2.57387	-1.95084	0.50065	-0.73699	1.52500	-0.10899	-0.66551	1.71040	-1.20735	-0.18286	-1.75184	1.16110	0.67832	-0.79586	0.48231	1.03771	-1.94240	0.05906	0.17550	-0.15412	0.13546	-0.21220	2.50946	1.60940	0.11584
ARHGAP44_rep1		1.00000		57	D	A3	105	42	339	913	-3.41066	0.83331	3.66523	-3.25594	-4.12272	-7.80059	6.23962	3.76050	1.21191	-1.17041	-3.37735	2.33270	-2.16217	1.65156	2.93333	-0.65279	2.12108	-1.47207	3.63587	-1.14600	4.18827	-1.05136	-1.79276	-0.54735	0.83745	-1.50572	2.25154	-1.70864	-1.84914	2.24993	0.71232	-1.21104	0.51615	-1.45660	0.69689	-2.54129	2.65146	0.98780	0.84416	1.14802	0.46747	1.18458	-0.06024	-0.18344	-0.81660	-0.59959	1.12340	0.56707	0.21113	-0.20238
CTTN_rep3		0.77778		27	D	A3	105	42	829	942	8.99183	2.47590	3.96253	-2.80169	0.09092	-5.59743	7.06629	-2.25117	4.05803	1.21724	-2.32545	-1.20606	0.79489	-3.42336	0.78941	1.51593	2.57861	-4.08933	1.32169	-0.32283	0.74809	-0.01792	-3.32886	0.07763	-1.34673	0.95689	2.14108	0.21088	0.53967	2.05051	-1.41883	-0.76890	0.07414	-0.28373	-2.14054	1.21409	0.04632	-0.66488	-0.02088	-0.21291	-0.49191	-0.84701	-0.29413	-0.66169	-1.62925	-0.00763	-0.00784	-1.03954	0.86332	-0.34039
SORBS1_rep3		0.75758		33	D	A3	105	43	791	197	18.37449	6.92016	6.14024	1.67864	-9.62086	-3.80659	4.82883	0.29904	-1.51188	-2.15296	-4.30968	-6.91447	-0.42024	-8.01082	4.41431	-3.95104	-2.29252	-0.60895	5.13845	2.44520	3.38903	-2.45174	1.79601	2.30216	-2.93454	-1.99288	3.36068	0.64865	0.14841	-1.06960	-5.16490	-1.46861	-0.55344	-0.72092	-1.71835	-0.26246	1.54831	-1.52646	0.53125	-0.85581	1.58676	-0.16151	1.46466	1.33982	-0.73476	0.26086	0.06909	1.68242	-0.00045	1.74680
LMNA_rep3		0.92683		41	D	A3	105	43	397	270	7.29100	8.92505	5.27100	2.60243	-1.33465	-4.58737	6.56711	3.64033	-1.49384	3.10129	-3.90822	-6.38881	1.41188	1.36417	0.93873	-3.50242	0.79027	-2.13119	-3.29590	-2.92305	7.23391	-0.42249	1.70331	-0.62282	-3.25009	-2.38501	-1.42092	-0.80210	-0.00641	2.65643	-1.89300	-2.50025	-0.53029	-0.67874	2.40629	2.84489	-2.42136	-1.73329	0.54266	1.22724	-2.29458	-1.11179	0.52543	-0.24442	-0.31230	2.79386	1.28502	-1.35344	-2.36693	-1.56457
MYL12A_rep3	SPIRE1_rep1	0.51351	0.40541	37	D	A3	105	43	142	274	-1.10050	7.97629	-2.69278	-5.31709	-1.88345	-1.79658	3.29004	3.42987	3.80762	-2.60118	3.39303	-3.70433	4.55187	3.60295	-3.70204	3.38762	0.90237	-0.83961	0.09481	0.35844	0.73955	-0.01761	-3.20762	0.11765	-1.60896	-2.62170	-0.49695	1.10463	0.67389	2.32550	-1.33169	-2.27155	-0.45200	1.98727	0.72201	1.19672	0.20851	-0.28147	-0.90411	-0.05049	0.24201	-2.58869	0.31492	1.61777	-0.06885	1.28074	0.27367	-0.18232	-1.59688	2.63229
SEPT9_rep3		0.81818		11	D	A3	105	43	310	284	3.80802	-8.75969	-3.64391	4.51089	2.49249	-2.95222	3.80653	-1.46171	-2.05682	4.56391	1.18196	2.50528	-1.84448	-2.04277	1.36182	-0.21880	-1.99443	-2.65943	0.37596	-3.25092	3.01142	-3.29380	-2.31215	-0.99770	-2.37353	1.95262	0.30319	1.24858	1.83344	0.83826	-0.88493	-0.00908	-0.41653	-0.38048	-1.55503	-0.11373	-1.31470	-0.19350	-1.67740	0.88207	-0.51145	0.38953	-0.09015	0.17636	-0.13747	-0.42091	-1.13453	0.58564	0.78303	0.35470
MKLN1_rep1		0.93182		44	D	A3	105	43	775	337	8.12959	-0.20599	-2.60639	-1.05644	0.97361	-7.87476	6.32150	0.10428	-2.08070	-3.91546	-7.15153	-2.04702	-0.09895	1.58345	-0.68279	-4.62463	5.10923	-0.15284	2.98262	-1.03670	3.47425	-0.00562	-0.66510	1.45536	0.51154	-0.78801	-2.20656	0.03764	-2.78613	1.59537	0.84120	0.90140	-0.92634	-1.47589	-1.57349	-0.84385	-1.16855	0.73942	-0.39571	1.01877	2.12768	0.43504	1.49782	0.92481	0.48529	1.01577	0.76218	-0.37733	-1.20710	-0.85647
SEPT9_rep3		0.76923		13	D	A3	105	43	315	380	2.63554	-4.76539	-5.17205	1.86422	-0.13481	-4.79599	2.81987	-0.72981	-0.19646	2.18636	2.12583	1.49539	-2.83159	-2.80247	0.27057	-3.66054	0.28173	-3.12341	-0.81287	-1.65057	1.10471	1.86156	-1.42207	1.71651	0.19916	2.29475	1.02908	-0.60293	0.13283	1.04101	-0.64696	0.61642	-1.02263	-0.75422	0.24785	0.91717	-0.05699	-0.52344	-0.79303	0.92909	0.94799	0.38193	-0.35467	-1.15874	1.43039	0.74210	0.48255	-0.00589	1.19871	-0.35133
PDLIM3_rep3	KLHL17_rep2	0.55172	0.37931	29	D	A3	105	43	204	376	1.70456	2.61518	1.47559	2.67979	1.79567	3.40673	1.41976	0.13027	-0.44659	-2.91466	-1.19253	-1.13019	0.72894	-3.41391	-1.71133	-1.26015	2.42519	-0.21532	-4.13706	1.59750	1.55372	-1.10926	-2.04958	-0.52730	-3.59144	1.60292	-0.15602	-0.28347	-1.31145	-0.52121	-0.89047	0.07157	0.74503	0.50956	0.17820	0.61239	-1.74402	-1.20942	1.00845	-2.42770	-1.22560	-0.03632	-0.85376	0.32217	-0.97891	0.32489	0.84045	-1.68961	-2.23355	-1.15591
MYH14_rep1	MAP1B_rep2	0.51786	0.46429	56	D	A3	105	43	557	369	-0.81082	-0.64042	1.08379	-4.71987	-3.34500	-2.18381	-1.19780	0.73620	1.11557	2.68681	2.75698	0.36445	-0.42072	-0.82079	0.06959	-2.86622	1.54410	0.49771	0.53708	1.20780	-0.55674	-0.06413	1.35836	1.24485	-0.81107	-1.54572	0.55895	-0.09555	-0.39756	-0.99368	-1.86967	-0.00158	-1.45484	-0.13602	-1.32492	2.09990	1.09665	0.63355	0.91780	-1.42694	-0.19532	-0.61126	-1.14107	1.83099	-0.01805	-0.00848	-0.78029	0.90542	-0.71577	0.50418
ARHGAP35_rep2		0.84375		32	D	A3	105	43	861	464	-2.22461	-0.05827	-4.31492	0.18214	0.65367	-3.20342	6.25331	3.71688	4.76192	0.35802	0.61131	-1.80190	4.35081	-2.07781	0.87723	-2.33311	-2.03720	1.10964	0.68979	1.68703	0.35769	-1.26624	4.00734	-3.25202	-0.80503	-1.41863	0.19077	0.15451	0.57453	0.83180	-1.57982	-0.80636	-0.55243	-2.50034	0.46102	-0.22026	0.56980	0.26983	0.30103	-0.42771	1.04427	-1.25634	1.07565	-0.15902	1.12263	-0.51474	1.33060	1.30396	0.50324	-0.86007
PLS3_rep3		1.00000		18	D	A3	105	43	650	543	19.06784	-9.63169	-10.46427	-2.71520	-2.70060	-3.09548	5.87466	-4.33049	-3.29165	1.92488	2.85201	-1.01588	1.12001	2.33983	1.12735	1.23360	-0.44574	5.90541	-2.58504	0.80504	2.07011	-0.25572	3.43764	-0.09480	-0.41981	3.64909	0.62585	1.48475	0.54860	0.50544	-0.52710	-0.23381	-0.58963	-0.48586	-0.83163	0.18832	-0.46585	0.24850	-0.10130	1.72344	-0.35538	-0.45648	-0.31782	-0.09746	-1.10029	-0.56109	0.20913	-2.28669	0.16106	1.18813
CONTROL_rep19		1.00000		14	D	A3	105	43	700	567	9.21746	-7.55476	-4.44381	1.56671	4.91985	-2.48726	7.90111	-3.50906	5.32247	0.77849	-0.26498	-1.54032	3.13040	0.30338	-0.57089	4.14991	2.42362	-0.49580	-0.42095	-1.15633	-0.52147	-4.31689	-0.99801	0.45585	-0.98184	3.32524	-0.48674	0.78618	0.22785	-0.42365	-0.84448	-0.17453	0.05698	-0.21417	0.04231	-0.67255	-0.92247	0.11330	0.44263	-1.02384	-0.39604	0.31934	0.61885	0.11402	-0.80856	0.12471	0.24790	0.20771	-0.46743	-1.18129
CONTROL_rep19		0.92308		13	D	A3	105	43	677	615	16.58211	-0.08032	-3.47376	5.45824	3.76521	-1.63203	4.75212	-4.70148	2.21226	-5.37902	4.56675	-1.69104	0.56434	0.91677	0.41201	-0.86534	1.95854	-3.20582	2.08598	-0.89679	0.63290	-4.44465	-6.10112	2.70749	-0.57518	2.56816	-1.08835	-0.61651	-0.18467	-1.59216	-1.68734	1.33424	-0.68151	0.11655	-1.32995	-1.10004	1.08715	-1.34470	-0.44334	-0.97717	1.16437	-1.38128	0.96625	-0.64428	0.56697	-0.59677	0.10241	0.91550	-0.92787	1.32542
OCLN_rep1		0.97917		48	D	A3	105	43	344	663	-3.30136	-3.08746	9.73254	-6.46113	-7.60717	4.36652	-0.42408	-3.07489	0.14596	4.32929	2.71684	-3.78820	-1.06662	4.46881	0.39982	-3.03206	1.24264	-1.51584	0.54993	-3.64027	0.92089	-2.20146	-2.91152	0.09964	-2.24512	-1.95471	1.11607	-2.25779	1.14505	0.65581	0.75639	-0.21019	-2.67435	-0.47016	-3.36102	1.50164	1.36893	1.03926	1.22448	-1.08479	0.47829	0.98294	1.57686	-1.12763	1.27718	1.02092	-0.05384	-0.90313	0.85069	-0.29129
NEXN_rep2		1.00000		11	D	A3	105	43	830	728	34.52492	-14.61804	4.17212	4.52232	5.44133	2.10518	3.27090	-6.17295	4.03165	1.19775	-3.35606	-0.46547	-5.20617	3.72249	2.74334	4.36535	-2.87393	2.01753	0.83709	-2.20027	-1.87250	0.84865	-2.82485	1.69271	0.00147	3.81589	-0.86036	1.72099	0.98281	-1.90900	-0.38046	0.96825	0.98712	0.84726	-0.36704	-0.18828	-1.04157	-0.26788	-1.50048	-0.80197	1.64770	-1.26666	0.67177	0.80347	-0.20982	-1.67668	-0.66316	-0.48070	0.41712	-0.48249
PLCE1_rep2		0.83871		31	D	A3	105	43	742	802	25.26126	1.83551	-4.30371	-2.55400	-12.99525	10.50761	10.11182	8.30314	1.23211	-5.14461	6.68964	-3.91251	5.63639	-2.34926	-7.37124	-7.80265	0.70243	-2.58126	-2.91893	0.75363	1.98219	0.75280	5.85988	-2.56866	1.37589	-0.57691	-0.66144	1.48876	-3.03847	-0.32081	-1.15220	-2.44653	1.03942	-2.47061	-4.39617	1.82970	1.70689	0.81121	-1.32212	2.50476	-1.05527	1.42276	2.13559	-4.54650	2.12381	-0.47597	2.50455	0.89355	0.72123	-0.76260
FAM171A1_rep3		0.93548		31	D	A3	105	43	346	855	5.02603	12.72767	-4.51403	2.85398	-8.97510	-1.22849	1.36762	6.51867	2.40525	1.68917	2.87127	-6.04318	4.28237	-1.17544	0.05162	-0.23363	-3.07138	2.10455	-0.78618	2.01944	-0.50815	-1.83562	1.85419	3.68169	-2.87208	1.08347	1.17703	-1.23091	-2.05007	0.51492	-0.50075	-1.88121	0.50075	-0.09548	1.47610	-1.74068	-1.35471	1.20526	-2.43406	-2.90183	0.00915	0.47259	-0.02590	1.11837	-0.64211	-1.38439	1.28810	-0.05872	1.80458	1.76082
EPHA2_rep3		0.90000		10	D	A3	105	43	200	928	47.81239	38.49827	0.89435	-15.89385	0.14049	-2.89459	3.29176	4.32489	1.48428	10.43070	-2.17722	-1.55794	9.10362	-0.02793	3.94605	-0.56671	-2.57021	-0.11032	0.38927	-0.91684	-6.55550	-2.77662	1.73638	-0.03430	2.65932	-1.36170	-0.78555	2.67484	1.09400	1.39002	3.24216	-3.47193	-0.21883	-0.69044	1.52353	3.24201	-3.03468	0.21835	0.21451	-3.65584	-1.00666	0.34342	-0.34165	3.03596	-7.56410	-0.37607	1.60319	-3.01134	-1.81871	5.30033
CONTROL_rep18		0.93478		46	D	A3	105	44	297	138	-1.08005	-1.66230	4.39910	-0.75291	-5.95576	-3.08464	7.50497	-2.01400	3.35753	-1.99357	-0.87398	-1.01555	1.34510	-3.25035	4.78341	0.23219	1.17459	-0.29816	0.97098	-0.79893	2.39016	-2.12403	-2.60788	0.37845	1.05324	-2.31437	-0.82715	1.74218	-1.08410	-0.45253	-0.62635	1.63029	-1.33602	-0.72118	-2.05269	0.79018	-0.99471	0.52788	-0.64489	1.04075	1.11116	-0.21846	1.55997	0.82782	-0.12471	0.19170	1.23011	0.33216	0.26165	1.23147
ABL2_rep3		0.98551		69	D	A3	105	44	250	215	11.31573	3.96893	0.22645	-2.48154	-7.90052	-9.16350	1.28013	-7.02293	4.10529	-5.38687	-1.04030	1.34100	3.66992	4.06494	-3.19818	-0.85104	4.50301	1.77375	0.98266	0.83608	3.93224	1.20605	0.69326	1.76926	0.71908	-2.03795	-3.60153	-1.34873	-0.41868	1.43897	-1.27797	0.80184	0.37660	-2.17760	-1.80929	-0.19492	-0.08845	-0.14700	0.20406	-0.18283	1.06978	-0.60460	-0.46117	0.81909	0.43469	-0.66477	-0.87629	-0.82724	-0.04135	-1.01794
KRIT1_rep1		0.92593		27	D	A3	105	44	842	244	4.71462	0.19359	5.74990	-0.24737	-5.37688	0.64569	-2.07365	-2.17567	-5.97458	-0.06843	-2.96514	-2.15605	3.47645	-1.91945	-0.14906	-0.39156	0.69530	1.64272	-0.43798	-0.13482	0.57598	-0.50667	1.09210	2.97773	-2.61956	-1.12936	1.30409	0.66729	1.26463	0.65229	-1.92100	-2.37017	1.74289	-0.63309	1.02928	1.30877	1.39728	-1.01710	-0.69139	0.02078	1.82345	0.05161	-0.46138	-2.36264	2.68120	0.76556	-1.33065	0.59067	0.97667	0.17309
BRK1_rep2		0.96667		30	D	A3	105	44	318	284	5.33824	0.45504	-2.92760	-0.99295	-1.78499	-1.45101	5.95152	-3.97318	3.83271	0.27381	-3.63797	-3.84975	4.86967	-1.21617	1.47368	-1.06811	3.93761	0.32261	1.24279	2.75220	0.72297	-3.62096	-0.87772	-1.19068	-1.67231	2.25911	-0.04940	-1.20958	-1.06559	1.14788	0.03663	0.34805	-0.47093	0.65756	-0.09563	1.04601	0.28059	1.57156	-1.31136	1.07938	1.22715	-0.30511	1.73043	-0.07526	1.06965	-0.03579	1.11482	0.19541	-0.67278	0.47648
MKLN1_rep1		0.90000		70	D	A3	105	44	142	277	0.31218	0.26440	3.17590	-4.21548	1.71408	-9.45017	9.93537	5.66661	1.63779	-0.28758	-4.24655	2.45387	0.46881	-5.04745	1.24355	1.62912	2.56974	-0.84818	1.45625	-4.72532	1.84530	0.87126	-1.84354	-1.79684	-0.46797	-2.51698	0.93505	-2.12154	-1.70274	1.19697	0.10160	-0.26796	1.00112	-1.58532	-0.00095	0.46924	1.30374	0.43095	-0.84444	-1.55471	-0.42522	1.84038	-1.40386	1.40589	1.89933	1.19872	0.24487	0.36385	1.26968	-1.89894
KRIT1_rep1		1.00000		44	D	A3	105	44	753	322	-2.32229	-0.65440	4.23001	-0.57473	-5.29389	-1.90533	1.16184	-1.75731	1.34542	-0.49686	3.13244	0.04797	2.74893	-1.33931	0.40986	-1.84272	-1.22282	0.87040	-0.70925	-1.54711	1.72053	-1.72235	0.61228	1.01360	-1.23154	-1.55989	-0.20357	1.54243	-1.67722	0.27132	-1.76817	-1.65616	0.48518	-0.48797	1.25426	-0.68452	0.04478	-0.76901	-0.89223	-0.78772	-1.14382	-1.37335	1.24939	0.22888	0.21173	0.21402	-1.33980	-1.72180	-1.38448	-0.67649
BRK1_rep2		0.92000		25	D	A3	105	44	237	346	2.08121	-1.70619	0.43698	0.03030	2.74332	-3.80517	3.11492	-4.67383	1.91178	-1.16845	0.84512	-0.48854	-1.88634	-7.09256	1.64245	-0.96243	1.54391	-1.26004	0.32517	-1.12409	2.15038	-3.17778	-0.19170	3.33139	-1.12632	0.90010	1.31579	0.72814	1.08332	0.38791	-1.55467	0.03407	-0.58030	-0.54529	-2.33563	-0.37086	0.08404	0.16235	-0.21438	0.08878	-0.28228	0.43976	0.00371	0.51807	1.62667	0.75900	-0.49241	0.65640	0.11195	0.81273
ARHGEF2_rep3		0.90625		32	D	A3	105	44	493	406	6.22798	4.86388	-8.76239	-5.99982	-9.29913	2.20362	7.16833	-0.75294	4.45303	6.89671	-3.03432	-1.99152	7.41047	-0.18534	-6.18015	2.18601	4.01980	2.09800	-0.37831	-2.92185	-1.93080	-2.19440	-2.64792	-0.58084	-1.75770	-0.13602	0.67101	1.12727	-0.98436	1.75992	0.63101	1.92434	-0.83580	4.60341	-2.64950	1.63565	1.33811	-0.06315	1.75018	0.49866	0.40225	-0.25728	-0.01090	2.56564	2.45785	0.46592	2.44498	1.03268	1.60040	1.37566
PHACTR4_rep2		0.96552		29	D	A3	105	44	738	421	9.84017	-4.48211	-6.60924	-0.38478	3.10095	-5.93665	7.31562	-2.98682	2.88545	-0.22040	1.96607	-1.16084	5.51414	1.35403	0.96815	-0.28529	2.46471	-1.75911	0.69457	-3.11228	0.31546	-2.20636	-1.91368	-1.27235	0.29752	2.36875	-1.21166	0.45822	-0.90511	1.19369	-1.04145	1.27430	-1.43807	1.76656	-0.67851	-0.24593	0.89446	0.64999	0.08088	0.83009	-0.17189	-1.65019	0.61485	0.47255	0.55825	-1.59219	0.71598	0.38423	-0.57648	1.22492
ARHGEF2_rep3		0.91667		24	D	A3	105	44	426	441	15.86085	10.24896	-1.93997	-0.92146	2.20897	-6.71508	3.66272	-7.08766	2.49456	-6.95210	4.59970	-2.22310	4.48580	-2.27288	1.38719	2.81602	-0.45164	0.76470	1.55465	-0.19470	0.49143	0.74106	3.02740	-2.44224	-0.67375	-0.51915	-3.23192	0.40655	-1.12365	0.38678	-1.86946	-1.17268	-0.09164	-1.33654	-1.16737	-0.72657	1.04719	-0.32470	-0.58281	1.28447	-2.38519	0.16505	1.68162	0.00012	0.79325	-0.71730	0.03752	-0.54816	-1.79807	0.85176
ENAH_rep2	MYH9_rep3	0.43333	0.36667	30	D	A3	105	44	599	473	-0.77546	-0.69493	-2.46196	-3.39045	-6.36511	-5.24115	5.51178	-1.40338	4.65114	1.99929	-1.83262	3.55572	2.94325	-1.53749	3.33521	-1.02007	0.96024	-0.25069	3.68822	0.79951	3.64237	-0.90507	2.09657	-2.59208	-0.89450	-1.74623	-1.55110	-1.67702	-1.86143	1.27562	-0.78051	0.35243	-0.34154	0.77993	0.26353	2.72668	0.43308	-0.90682	-2.66473	-0.69754	0.46232	2.30494	1.57924	0.44964	3.47939	-1.23439	0.23122	-1.37572	-0.01482	-0.55078
ARHGAP35_rep2		0.92857		14	D	A3	105	44	196	475	-2.20736	-3.79648	-2.44074	0.12468	5.76300	-2.99955	3.41487	-0.61642	4.40955	-3.48529	1.99319	-2.79389	5.76144	-0.62078	-0.45576	-3.17772	0.32379	0.69259	-0.01847	0.55107	-0.44381	-2.75395	1.49543	-2.10387	-2.72350	0.24440	-1.21751	0.90785	-0.56601	0.54647	-1.27380	-0.44516	-0.42752	0.13726	0.00030	0.95771	0.39627	0.50370	-1.25078	0.50731	-0.46167	0.04940	-0.28355	0.21472	0.52153	0.09200	0.10393	-1.29656	-0.48805	-0.63154
MYH9_rep3		0.90000		30	D	A3	105	44	767	504	4.17917	-2.23727	2.02561	2.10577	-13.00809	-3.63436	6.00499	-1.39518	4.57532	3.47049	4.03779	-0.97739	4.46673	-0.99216	1.32433	0.44710	-0.93330	3.59063	-0.60827	2.48118	1.09597	-0.10415	1.30525	-3.66380	-1.61892	-0.41230	0.80613	-0.23227	-1.16754	0.09466	-5.11979	-0.04571	0.41593	-1.02895	0.86803	-0.75233	-0.70929	-0.02847	0.92085	0.18712	-0.97119	0.46509	-1.97968	1.87037	1.86729	-0.94390	-0.78475	0.87141	-0.51961	0.04774
PRKCE_rep1		0.97619		42	D	A3	105	44	386	529	9.26416	3.54256	4.41187	-4.50995	-0.64921	-3.88028	4.75441	-3.55585	1.20223	-1.07403	-0.91006	-1.81078	3.71229	-3.96731	0.98171	2.07280	0.79950	0.75454	-0.40352	3.17108	0.97939	-1.18430	1.79646	-1.44884	-2.38997	-1.51622	-0.93456	2.22241	-0.97604	1.67213	-1.26094	-1.52211	-0.40500	-0.19555	-1.71384	1.08587	0.49734	-0.78491	-1.73803	-0.12350	0.79674	0.18180	1.14313	-2.36345	1.10926	0.63955	-0.00132	-0.24755	-1.85196	1.67222
MYO18A_rep3		0.96667		30	D	A3	105	44	523	509	4.96618	5.12393	4.05068	4.92788	-4.44414	-3.94096	7.22763	1.16594	3.38726	-5.49571	1.39031	-0.64513	0.48717	-6.55081	2.26134	-1.80879	-1.86750	0.49671	-1.94258	2.67205	4.32054	-2.22315	-3.67330	0.71053	0.76990	-0.48053	-0.69740	-1.90068	-2.11327	-1.49582	-1.13360	2.72413	-0.64247	-0.56801	-1.34609	0.30950	0.13933	-0.97002	0.75627	-1.75430	2.15681	0.02345	-0.36983	-0.09772	-0.13104	0.94832	-0.04812	1.03010	0.75169	-1.31019
DAPK3_rep2		0.87097		31	D	A3	105	44	314	579	4.54896	4.79339	10.13851	0.12068	-5.91286	-2.78942	1.20103	-6.43495	2.29677	-1.86743	0.80462	0.15885	4.54717	-0.30504	-0.90615	-1.43762	-0.65484	2.26935	-1.87900	0.18219	3.54691	0.42436	0.53709	0.69208	-1.66252	-1.80332	-1.90486	0.58514	-2.79527	-0.40128	-0.48525	2.57337	-1.00088	-0.92284	1.44110	-0.67888	0.63730	0.41255	-0.52487	0.80649	0.33742	-1.16286	-0.75646	0.90388	1.37967	0.81338	0.19240	-0.17154	-0.31263	0.60745
PRKCE_rep1		1.00000		7	D	A3	105	44	412	623	11.81949	-7.23221	3.38243	6.66648	4.37525	-6.43186	4.42366	-4.27871	1.88019	-4.57993	-1.04033	-2.71430	5.86082	-2.88784	2.12954	2.94399	3.55494	-2.00804	3.42082	-0.19630	-1.31744	3.29318	1.04302	1.57901	-3.75896	1.60315	-0.81509	0.06970	0.03659	0.78319	-1.41280	1.45728	0.28808	-1.13444	-0.97150	0.16309	1.70115	-0.57939	-1.30737	2.00778	0.76965	-1.86632	0.71962	0.93100	0.03458	-1.03602	0.85081	0.37937	1.08336	-0.18476
VPS18_rep2	ARPC5_rep3	0.60000	0.34000	50	D	A3	105	44	763	663	3.88360	7.62436	1.35137	3.30973	-3.37255	-5.67659	5.57453	0.21030	2.82324	-1.45774	-2.78745	-5.74894	5.35938	0.61115	1.85275	-0.26438	2.63189	2.21102	1.28372	1.94314	1.25896	-0.83041	1.42132	2.81023	-3.59126	-1.67533	-2.78505	-0.57429	-0.42692	2.71734	-0.18079	-1.06310	0.58358	0.75203	0.57334	-0.10613	-0.03093	0.50791	1.43448	0.94945	0.65543	-1.36235	0.24516	1.64133	-0.16969	-0.43601	0.58248	-1.12160	0.17803	-0.91049
ACTN1_rep1		0.97561		41	D	A3	105	44	664	643	-2.66570	1.73983	7.35309	-0.75844	-7.08346	-3.49598	2.30533	-2.11041	3.56579	-3.54413	3.00639	-1.05856	4.07062	-1.08286	0.03041	-0.89922	-0.26039	1.80607	-0.79903	-1.00501	0.04815	1.12241	-2.92915	1.48562	-0.76067	-3.05534	-1.77424	-0.04497	-2.05839	-1.15590	0.51738	1.63026	-0.49432	-0.98333	0.42796	1.25949	0.89880	0.58429	-1.59906	1.38418	1.08555	-1.98490	-1.34716	0.86568	0.91632	-0.33153	1.15604	0.12745	-0.25495	2.05665
ENAH_rep2		0.87500		16	D	A3	105	44	491	672	2.09476	-5.24534	-2.08998	1.03795	1.97530	-3.40526	7.74861	-0.53968	1.82972	-1.02007	-1.20855	-3.06841	4.96238	-4.50569	0.74301	-2.08249	1.41292	-0.34329	1.57160	-0.99430	0.20933	-0.05584	1.85087	0.01039	-1.86707	0.26556	0.16079	-0.27163	-1.11444	-0.00406	-0.99241	1.70158	-1.10585	-1.07917	-2.25904	0.08244	1.39828	0.19507	-0.34058	-0.26831	1.09831	-0.75332	-0.96272	0.58514	1.81766	-0.72111	-0.09572	0.54064	-0.11439	0.16816
RAB22A_rep2		0.96429		28	D	A3	105	44	366	748	0.24571	3.25577	8.81130	-3.62135	-3.43330	-4.01481	1.46418	-7.57064	1.58413	1.07922	1.76720	0.38471	-0.57573	-1.30678	2.55324	0.34355	2.59488	0.70783	-1.05617	-1.48776	1.90281	-0.75695	-1.58340	0.25769	-1.77421	-0.56310	2.42495	-0.53276	0.01626	2.57260	-0.82438	-2.17160	-0.80424	-1.10214	1.49110	0.06512	0.70952	-0.21323	0.40779	0.55774	0.44266	-0.22890	1.21712	-0.26353	1.49370	0.56647	0.73345	1.02329	0.75408	1.10024
DIXDC1_rep2		0.96000		25	D	A3	105	44	927	756	-3.09854	-1.99010	2.15382	3.20941	-1.21967	-2.24060	7.08861	-3.20756	2.10670	-1.03361	2.22075	-1.54866	3.75627	-3.26058	1.93431	-0.22351	-0.89439	2.01218	-0.04491	0.90830	-0.35716	-0.25628	1.23313	-1.10288	-0.82813	-0.30579	0.95496	0.04104	1.01642	1.62926	-1.74830	-1.05228	-0.32328	-2.21223	0.64851	0.53083	-0.34104	-1.20155	0.08745	-0.39210	-0.10665	0.36358	-0.02249	-0.36514	0.63278	-0.46128	-1.41092	-0.51561	-1.11753	0.08601
CDC42BPA_rep1		0.79167		24	D	A3	105	44	574	749	-0.70568	5.78436	-2.08462	-1.85822	-9.06260	-9.68961	4.23363	5.17665	8.23710	-0.50816	0.81106	4.49889	2.05244	-0.94021	-0.13938	1.98279	2.10240	2.39033	2.43310	-0.57339	-0.17608	-0.41811	2.17833	-0.55080	-0.35427	-2.44680	-1.75131	-0.98557	-2.03229	-0.29945	-1.53217	-0.71988	1.93363	-0.80874	-0.31986	-1.03384	0.96469	-2.00496	0.67254	-1.54463	-2.18711	-2.14780	-2.34102	-0.54076	1.41378	2.02085	-1.31244	-0.10861	-1.21833	-0.21819
WIPF2_rep3		1.00000		21	D	A3	105	44	686	810	-2.28975	0.22034	-3.34497	-2.77387	5.76110	-2.95614	4.78824	-0.51026	4.59881	-2.72985	-1.83464	-3.12592	3.40827	-1.14877	-1.96390	-2.79040	1.18416	2.30124	0.15406	0.42423	1.70691	-2.82191	0.83849	-0.16056	-2.81625	0.63397	0.46198	-1.06114	-0.05597	0.77718	-1.08031	0.65816	-0.83559	1.30413	-1.48476	0.66675	-0.11124	0.69519	-1.77755	-0.70711	-0.18936	0.27853	0.14575	0.14956	0.56487	-0.04053	1.02147	0.40759	-0.82305	0.80015
CONTROL_rep10_	PLEKHO1_rep2	0.60976	0.36585	41	D	A3	105	44	402	834	-3.54689	-3.82831	5.14376	-2.44444	-4.93980	-1.92580	6.83025	-3.13641	0.83817	2.97953	1.94858	-1.06828	1.28448	-2.66552	2.85890	-0.58548	-0.22916	0.09201	2.41121	-4.08665	2.51441	-0.98303	0.38326	-0.21571	-1.60762	-2.73922	1.29451	-0.97150	0.95131	0.49848	-1.70535	-1.56519	-1.32618	0.09653	-2.00149	-0.51752	0.19178	-0.85128	-0.24385	0.63527	-1.46738	0.67431	0.79935	0.60732	0.66703	-1.40892	0.73758	-1.17762	-2.89461	1.15095
INF2_rep1		0.48000		50	D	A3	105	44	875	822	1.36263	-3.10252	7.44547	-1.06211	-2.03588	-5.92124	3.34447	-3.82146	2.48263	-4.99836	5.75890	-1.67250	2.40094	-1.67314	-1.22656	0.80026	-0.80798	-1.40158	0.10259	0.44898	1.51972	-0.36872	0.15507	2.53079	-2.53305	-2.54685	-0.11079	-0.09539	-0.44791	0.73107	-2.38880	0.96880	-0.74295	-1.12438	-3.48402	0.05494	-0.54591	0.07473	0.07073	0.83218	-0.28295	0.30796	0.73094	1.47983	0.48024	0.78743	0.05363	0.59269	0.34984	-0.65293
PLEKHO1_rep2	CONTROL_rep10_	0.53125	0.40625	32	D	A3	105	44	485	883	-3.56266	3.06226	6.78095	-2.23112	-0.35908	-6.49169	3.43668	-5.87485	3.34751	1.52837	4.65286	-0.11262	-1.48529	-0.61589	2.68269	-0.14249	4.23739	-1.92537	-1.20656	-3.40281	1.74114	2.34478	-0.14584	2.87084	-1.73062	-1.17658	1.43558	-1.61297	-1.97663	1.92594	0.13307	1.42358	-0.16146	0.00290	-0.14773	-0.64655	1.90556	-1.05854	-0.40108	0.68869	0.89290	1.13638	-0.26602	0.57520	1.49841	-2.66447	-1.15809	-0.37163	-1.40524	-1.25978
WIPF2_rep3		0.85714		21	D	A3	105	44	753	877	-5.07376	-1.36265	-0.47967	-3.23683	3.17560	0.96865	5.85339	-2.05805	3.01486	2.13129	0.36843	-4.68275	1.50345	-1.31639	2.25226	0.32761	2.52743	0.01670	0.81589	-0.58411	0.88500	-2.01244	-1.05296	-0.93207	-1.14507	-0.50897	-0.83156	-0.34556	0.47034	-0.65018	-1.76883	-0.64775	-0.82248	-1.03876	-0.80141	0.12092	0.71865	-0.95668	-1.35299	-1.86278	-0.68849	1.02283	0.39836	-0.79723	-0.54416	0.59470	-0.17077	0.95301	0.04137	0.26697
LCP1_rep1		0.86275		51	D	A3	105	46	389	106	10.96419	5.57249	-2.00745	4.07151	-5.93159	-13.95252	1.99823	-2.11825	6.07352	-3.73640	1.77593	2.66406	1.90053	2.78750	-1.05982	-0.98020	4.66777	-2.12320	2.33682	0.99933	1.96976	0.52309	0.32763	-0.02521	-1.85058	-1.87918	-2.34577	-0.79032	0.83768	1.56334	-1.52065	-0.05897	0.86237	-1.75523	-3.32461	-2.73003	0.16897	-0.14794	-0.87908	0.13419	-0.72522	-1.13346	0.03243	-0.22263	0.75811	-1.07094	-0.17244	0.39746	-1.33070	1.10026
CAP1_rep1		0.96429		28	D	A3	105	46	792	216	9.31674	-0.12634	4.38225	1.72793	-2.05587	-2.63955	-5.60959	-9.31335	0.76907	-1.67963	-3.03482	2.67633	-1.13373	-2.32495	0.62733	-2.32655	1.04160	0.48018	2.44730	0.48871	1.52017	-0.29945	1.38605	1.27975	-2.64158	0.98867	-0.73582	-3.22707	0.95178	0.97329	-0.77799	0.62966	-1.28782	-0.02787	-0.94736	0.97446	1.00767	-1.09381	-0.71149	-1.25636	-0.17085	0.02024	1.52389	1.09530	1.22002	-0.88125	-0.40333	-0.76898	-0.64881	-0.45005
CAP1_rep1		1.00000		19	D	A3	105	46	829	239	5.00247	0.75796	-4.27791	1.82443	1.43533	-5.63504	7.91784	-3.05570	1.47716	3.09959	0.61242	-4.76457	-0.71766	-2.35465	0.43635	-3.97321	3.57277	-1.79955	-3.71091	1.18555	2.77231	3.01579	-0.78105	-0.10453	-0.85986	2.13118	0.39629	-1.01979	-2.16733	0.60990	-0.97179	1.17044	-0.70268	1.01356	-0.74126	-0.28244	-0.97472	-0.81239	-0.64073	0.05449	-0.92387	-1.17082	0.67568	0.01223	1.51032	-1.22983	0.82509	-0.54412	0.42648	-0.59113
MYH7B_rep3		0.93548		31	D	A3	105	46	477	244	2.13490	-2.37366	4.00488	0.94219	-2.60450	-8.17943	4.44091	-3.09189	3.84444	-0.46603	4.52466	-0.74195	1.05349	1.19980	-1.49174	0.31627	3.67033	-0.46191	-0.02229	-1.50187	-0.04317	-2.82516	-2.33254	1.79910	1.07343	0.25254	1.01785	-0.61065	-0.91286	0.94678	-3.07476	-0.68827	1.29932	-0.54180	-2.04888	0.67280	-1.55011	-0.72513	-0.56899	1.00412	0.00289	1.24815	-0.52570	0.25005	-0.82446	-0.51450	-1.81171	0.23712	-1.66222	0.23294
EPB41L1_rep3		0.50000		16	D	A3	105	46	639	326	39.49275	-19.03290	7.10416	-15.53169	-1.88448	0.82359	0.28515	9.89190	8.64543	-0.11527	-6.56749	-5.69913	6.22533	-2.66124	0.31802	-2.52650	3.46627	-4.91359	-5.65299	-0.54620	5.07331	2.83369	3.01267	2.15609	4.31151	2.75553	-1.16403	0.75374	-1.44965	1.45594	-1.73279	-0.14925	-1.30069	-1.62990	-2.59410	1.17191	3.12606	1.56960	-1.46947	-0.48766	1.16035	0.25654	1.04986	1.65307	1.81358	2.94377	1.48170	-0.16705	0.07050	-0.00848
ITGB1BP1_rep2		0.98182		55	D	A3	105	46	256	329	2.10170	7.63294	5.64573	-2.72782	-3.58604	-6.38236	-1.34233	-2.29105	2.56692	0.19902	3.43135	0.69478	2.47668	4.36446	-0.27071	-0.28541	0.99681	-1.66424	-1.91536	1.74115	2.81378	-2.71291	2.69994	-2.53598	-3.29683	-3.09029	1.83030	-0.03155	0.31205	0.60180	-0.66853	0.70840	-0.17483	0.53241	-3.29145	3.09539	-0.06365	1.79227	0.61266	-0.82111	0.32982	-0.27741	0.98767	0.36774	0.31247	-2.35699	0.83350	-1.74261	2.24830	-1.25274
HIP1R_rep1		0.92308		26	D	A3	105	46	738	353	-3.33430	-5.52101	0.28936	-5.04362	-3.31137	-0.69221	2.80057	-3.72184	2.21528	0.86822	0.42031	2.20088	3.20040	-0.37530	-2.74403	0.65454	0.78741	1.28706	0.17602	-2.65885	-0.22732	-0.08695	0.87876	-1.28878	-0.31235	0.01415	-0.74638	1.07309	-0.79365	0.92763	-1.29162	-0.61527	-0.45315	1.19893	-0.85496	1.46845	-1.06736	-1.72874	0.34899	-1.01849	-1.15717	1.19656	-1.57167	0.36300	-0.42018	-1.44370	0.62524	0.81153	0.37134	0.70340
HIP1R_rep1		0.93548		31	D	A3	105	46	668	398	-2.64243	-3.49763	-2.03872	-4.54802	-1.69154	-3.12545	6.62982	-1.88224	5.63750	2.67946	-1.16670	1.81385	1.95026	-2.90854	-0.37347	0.92891	2.15378	0.66997	1.34659	-0.37135	0.63544	0.62656	2.70620	-1.15982	0.38601	-0.39938	-0.22686	1.46465	-0.30117	0.80243	-1.77743	-0.18362	-1.34258	-1.53187	0.41503	0.92375	1.36572	-2.16595	0.44528	-1.15693	0.02996	1.66303	0.05994	-0.60524	-0.29914	-0.04843	-0.68680	0.04729	0.39101	-0.67124
CORO1B_rep2		0.94286		35	D	A3	105	46	608	466	-0.11072	4.07931	4.83682	-0.86029	-2.74621	-6.09512	2.92663	-2.93534	6.21596	-2.78195	2.12903	-0.56467	3.16880	-0.26908	-0.72966	-0.15941	0.81599	2.24924	-0.17642	2.07570	0.04108	2.22339	1.67228	-0.47293	-2.12669	-2.11645	-0.68144	0.83825	0.18326	2.05014	-1.08626	-1.01559	0.32841	-1.29896	0.45793	0.70287	-0.27065	-0.14954	0.20323	1.65930	0.99123	-1.20938	-0.69949	0.80185	1.06137	0.25315	0.83283	-0.41377	-0.86245	0.97835
TMOD3_rep3		0.93023		43	D	A3	105	46	272	500	-2.24937	-2.18278	6.06999	-1.58008	-2.83278	-4.35956	-0.05769	-1.31542	1.90428	-2.53061	2.12987	0.69590	3.93755	3.81368	0.14858	-0.11962	1.53860	0.32855	1.81379	-1.05986	0.53563	-3.55139	-0.61851	-0.47374	0.93229	-1.26644	-0.24438	-1.40379	-0.66043	1.96623	0.19869	-2.35304	0.19774	-2.55075	0.96285	-1.08518	0.40932	0.88299	-0.65574	1.08636	-0.26771	-0.36953	-0.74250	-0.88024	0.90734	-1.35724	-0.39549	0.31770	0.09972	0.04745
CORO1B_rep2		0.94286		35	D	A3	105	46	491	492	-7.50917	1.14008	3.40545	0.47427	2.30405	-2.69297	2.37063	0.07661	4.95401	-2.09768	2.11033	-2.55476	2.94667	1.92980	-0.41622	-2.16995	0.79286	2.10866	-0.05294	-2.31337	-0.16561	-3.52556	-1.13990	1.04415	-1.35187	-1.15689	1.07096	-1.57095	-0.17078	-0.04738	-0.43827	-0.17264	1.44597	-2.78690	1.05366	0.12448	-0.25581	0.41928	-0.99618	-0.35310	0.69161	-1.58723	-0.45710	-0.36323	-1.32535	-1.94949	1.53330	-0.07045	-0.77378	-0.88065
ARAP1_rep2		0.93333		15	D	A3	105	46	712	498	11.60798	-8.44789	-4.08580	-0.86263	-2.07250	-7.97232	7.80485	-3.24984	2.72764	0.49270	5.18761	-0.89752	-1.71833	-1.29815	-0.82567	1.09000	-0.98329	2.59205	-2.26949	-2.02095	3.00945	-2.02057	3.23419	0.73198	-1.02229	2.19141	-0.76854	0.27434	-0.94556	0.40364	-2.61662	1.56729	-1.29556	-1.54236	-1.59721	1.36615	-1.13544	-0.09747	1.15981	-0.83947	0.35314	-0.05014	-0.32509	-0.71448	0.51896	-0.10069	0.11903	-0.76380	-0.57503	1.34102
ARAP1_rep2		1.00000		26	D	A3	105	46	780	542	22.77849	-8.86160	-7.32916	-3.11522	-6.43412	-8.52302	8.40509	-2.70648	-3.55509	6.98308	3.65103	-1.89725	-4.92095	1.31868	1.93203	-0.68152	2.36519	3.80377	-3.95499	-3.07311	3.04095	2.28577	1.43510	1.25532	-0.51613	2.29460	-0.01854	1.51491	0.41606	2.31678	-2.75861	-0.40509	-0.71000	-1.64371	-1.86394	-2.87092	-0.25582	-0.30563	0.49309	0.53764	-0.01554	-1.15979	-0.01524	-0.92576	-0.69248	-1.31987	-1.62645	0.57504	-0.76304	-1.57553
TMOD3_rep3		0.93333		15	D	A3	105	46	202	574	4.38985	7.92266	3.63275	0.24438	-0.93637	-9.19591	2.00731	0.60745	5.01949	1.55444	1.68964	2.66358	1.90695	-2.96013	2.32402	1.57477	-1.01735	-0.13432	0.02522	3.98380	0.55664	-1.26922	3.91917	-0.63556	-1.65495	-2.63762	-1.16002	-0.03993	-0.40663	0.59943	-2.47428	-0.02514	0.36719	1.77237	-1.87981	-1.12628	-0.75974	-0.20217	-0.13529	1.61112	-0.33667	-1.93560	0.01194	2.07402	1.46972	0.53871	-1.02596	-1.18919	-2.04875	0.19419
RHOC_rep1	PDLIM7_rep3	0.52000	0.46000	50	D	A3	105	46	559	617	-5.43200	-1.07741	9.16401	-9.18921	-8.95924	-2.79319	3.94933	0.19338	2.70031	3.06824	0.32211	2.07986	-2.24563	2.54697	4.67720	-0.69852	2.38498	-1.35355	2.53904	-3.26013	4.16990	-0.42316	-3.00277	-0.10333	-0.62043	-3.10329	1.39662	-0.23725	-1.89322	0.46483	-0.85063	-3.43919	0.83030	-1.39648	3.35513	0.88009	2.25237	-0.11447	2.49177	0.00157	2.92989	-0.84041	1.34736	-0.24597	1.46948	0.51934	0.45669	1.83239	-1.67356	1.85344
EVL_rep2		1.00000		29	D	A3	105	46	275	632	7.15098	-9.31041	-0.24230	1.84087	-2.76573	-4.44098	4.02415	-2.36878	-1.14967	-1.73770	2.69426	0.01744	1.32873	-0.48029	-2.25583	0.54337	-1.78726	-1.76602	-0.72964	-2.02402	2.15630	-0.24475	1.20565	-0.13474	-1.76284	1.75191	-0.95987	1.15159	-1.65916	2.20662	-1.05199	0.44960	-1.36526	-0.58476	-0.34148	-0.91848	-0.91629	1.30197	-0.65327	1.29554	0.15825	-0.54580	0.51745	-0.60685	0.44945	-1.10099	0.41890	-0.12052	0.09064	-0.23410
MAP1B_rep3		0.90909		11	D	A3	105	46	351	712	50.44884	-5.84102	-19.67989	-8.30830	-4.68296	-7.04284	0.75539	1.07000	-3.56724	-3.67342	5.05985	-1.01154	4.58387	6.20211	8.11804	-9.11060	3.70856	10.55637	-4.49645	3.07370	-3.87717	7.02087	0.64884	-3.76744	4.20970	4.97193	0.69720	-0.63296	-0.12929	-0.78272	-0.33917	-0.36301	0.17188	0.09208	-0.25685	0.46180	-1.23796	0.75367	-0.05668	0.39352	-0.60903	-3.00890	-0.07954	0.66843	1.55375	-0.60016	0.08356	0.13533	-0.23885	0.43070
RHOC_rep1	PDLIM7_rep3	0.59091	0.38636	44	D	A3	105	46	522	721	-4.70412	-3.60282	7.93121	-2.98170	0.19980	-6.69165	3.63701	3.05869	1.71450	-3.51432	3.40230	-0.00981	1.60050	-0.86605	-0.10651	0.27070	0.04520	-0.62747	0.79802	-4.45382	0.05650	0.67794	2.03492	0.09340	-2.05826	-3.19688	1.00389	-0.85144	-0.97499	0.49512	-0.89287	-0.19385	1.77167	0.17754	-1.37375	0.21595	1.02616	-0.09414	0.04264	-0.97233	1.00192	0.54520	1.58513	-0.31406	0.66799	-1.83710	-0.24195	-0.09465	0.60168	-0.77043
CONTROL_rep14		1.00000		33	D	A3	105	46	746	753	-2.26848	-2.97980	6.30388	4.65115	-1.01159	-5.46377	5.07490	-1.04706	2.20407	-1.57857	6.14907	-3.40119	0.85832	-1.51439	-1.11422	-2.79497	-0.64387	0.65374	0.61490	-2.61758	-0.57178	2.36068	1.00489	1.17859	-1.05873	-1.60222	0.46954	-0.39347	1.41534	1.97087	-1.98433	-0.04696	0.33318	-0.81515	-1.10540	0.93064	-0.80816	-1.75728	0.29217	0.61854	-1.34720	-0.79446	1.23703	0.59263	-0.55388	-0.81374	-0.12911	0.42878	1.01803	0.56142
LPXN_rep3		1.00000		27	D	A3	105	46	378	794	-4.77838	2.17269	-9.23219	-5.16260	-0.78866	-0.99551	4.11007	2.81483	9.24211	2.81357	0.16240	1.19850	1.04317	-3.06910	-0.65449	1.35344	1.80822	1.54933	1.11510	1.03837	1.37600	-3.38073	-0.57043	-3.08152	0.04796	-0.75605	0.66297	1.51335	0.55245	0.86567	0.43087	-0.65876	0.10630	-0.50048	-1.66862	0.76750	1.62016	0.51306	-0.89150	1.89545	0.89590	-1.46537	-1.25110	-1.25483	-1.59917	-0.03545	1.78696	-2.28634	0.82335	0.03603
MAP1B_rep3		1.00000		17	D	A3	105	46	286	798	22.05159	-7.99084	-13.39664	-2.96742	-5.29596	-6.29751	2.97702	-2.40953	-4.88933	1.96859	6.46638	2.78739	-2.07236	0.86503	-0.26388	-0.55370	-0.63980	4.42694	-4.36618	-3.20834	1.80856	1.01121	-0.15349	1.03012	0.04154	3.20105	0.86901	0.47291	0.23803	-1.06311	-1.47809	-0.28712	-0.19200	-2.35192	-2.01993	-0.18543	-1.22975	0.35170	-1.31880	0.56388	0.03190	0.59720	0.28820	-1.11658	0.98014	0.56343	-0.55422	0.65795	-0.57148	1.34379
TRIP6_rep2	PDLIM1_rep2	0.62500	0.35000	40	D	A3	105	46	850	818	-4.79706	-1.33268	0.25607	-0.88604	0.13634	-1.72987	3.35781	-3.84605	3.90746	-0.71079	3.80228	-1.55147	2.26716	1.65821	0.25316	-2.12255	1.38922	-0.86270	0.17927	-1.49216	1.11551	-0.95283	-2.21585	0.69270	-0.97960	0.51820	-0.14795	-0.08103	-1.53262	1.75699	0.07468	-0.24200	-1.55805	0.47387	0.14150	-0.59093	-0.42136	0.61051	1.26365	0.76163	0.45635	-1.19746	1.15149	0.80322	0.45133	-1.06051	-0.71433	1.23347	2.24683	-1.80862
LPXN_rep3		0.93103		29	D	A3	105	46	390	869	-2.70922	6.25309	-5.99194	-3.67902	3.73392	-2.94895	1.52515	-0.74545	5.94479	-3.35396	0.85743	-0.11385	2.72903	1.71652	-2.32874	-0.05937	0.41894	-0.18819	-0.59963	2.17954	3.67771	-0.20640	0.23605	-2.59972	-2.10795	-0.22605	3.38349	0.79270	0.65445	0.35263	-0.59991	-1.12932	-0.01156	-0.52103	-0.74207	0.05827	1.12604	0.31642	1.06850	0.75134	-0.54534	-0.57523	-0.21394	-1.18238	0.21263	0.60624	-0.98990	0.15769	2.24801	-0.85034
PTPRM_rep3		0.95000		20	D	A3	105	47	188	162	26.12896	21.32450	-0.70867	-4.59416	-7.78017	-2.30378	1.82233	2.76658	-0.97838	2.79536	-0.16085	-1.50287	2.26762	-4.36295	4.49199	-0.04199	-4.36657	-1.98729	2.09648	0.72385	1.68960	-5.16223	-0.25014	-1.09384	1.47210	-1.10541	3.16841	1.71111	2.47647	0.56325	-2.11439	-3.41906	-0.02538	-2.73421	3.31771	2.77440	-0.27931	0.15613	2.64308	-1.11712	2.76281	-0.28186	-0.75244	2.70362	-1.38707	3.49459	0.10650	1.86105	-3.25341	3.75002
KLHL4_rep2		0.93333		15	D	A3	105	47	418	179	53.81295	5.12130	-13.02073	-17.79123	2.61243	-7.01390	-4.84668	-0.03235	-1.17203	-0.20207	-0.76864	-1.28246	-4.85194	-4.52303	10.82496	-12.33510	6.56695	8.48657	-4.70817	-4.47178	-4.16505	1.01265	7.99465	5.90487	2.40753	1.06043	-2.94354	1.71243	0.92745	-1.32156	-0.02331	-0.13976	0.58812	-0.05303	-0.38653	-1.25502	2.68452	1.87251	0.16964	-0.48675	0.17374	1.02615	0.27234	1.41943	-0.04202	-1.25755	2.76544	0.83242	-1.49155	-0.58188
KLHL4_rep2		1.00000		12	D	A3	105	47	381	191	29.63983	7.74856	-3.19486	1.27673	2.16459	-6.23340	-3.28585	-6.79070	1.06477	-2.24657	0.48298	-0.81005	0.32380	-1.51410	-0.46693	-2.78704	3.01278	1.36534	-1.06445	-1.65930	-2.40875	1.41461	-1.12452	-3.72684	-0.35021	2.19526	-2.53448	-0.38542	0.63469	-0.27180	0.17552	1.36910	0.38908	-1.85473	1.05163	0.20065	1.70506	-0.88262	0.60027	-1.48685	0.09898	-0.75580	2.78144	-0.26099	-0.36382	-0.63161	0.42094	0.44352	1.79304	-0.73313
MAEA_rep1		0.66667		18	D	A3	105	47	769	258	0.34413	8.99206	-3.71407	-0.20121	2.36090	-6.06646	-2.71804	1.35518	2.08277	-5.25161	0.75529	4.47599	-0.05652	1.35057	0.24741	0.62241	-2.21730	-2.20872	0.78050	-1.61211	4.81728	-0.94603	0.50522	-2.19126	-0.87730	0.05980	4.16990	-0.59790	0.00779	-1.48590	-0.61101	0.03668	0.33750	0.29853	-0.95823	-0.50406	3.07239	-0.08704	0.85682	-0.07870	-0.58076	-0.19428	1.09810	-0.45269	-0.13057	-0.84240	-0.19235	0.25127	0.71345	0.83754
MAP1B_rep3		0.92000		25	D	A3	105	47	352	325	2.52523	4.75236	-6.49820	6.38851	-10.96597	-0.96399	-0.14559	1.21705	0.48823	3.76456	3.31355	-0.31375	1.92312	-1.43449	3.31546	-0.15456	-3.77358	-0.13019	0.08197	-1.05991	2.06205	-3.66379	0.85267	1.57621	0.47713	-0.14916	1.47448	2.46831	-0.18301	0.60736	2.92603	-1.58016	0.17180	-0.26880	-1.43492	3.51809	2.44836	-2.36898	-0.52328	-0.56021	2.31402	-0.73594	0.29291	-0.83256	0.29338	1.01381	-0.23944	-0.93044	1.24870	1.87272
MAEA_rep1		0.92857		14	D	A3	105	47	736	390	4.06399	16.21799	-9.83174	1.30331	-5.99873	0.91098	1.34561	4.85843	0.50477	1.49936	-0.09386	-4.79137	1.40695	0.53370	-0.08675	-0.07322	-1.39024	-1.16628	0.23759	2.84202	3.10673	0.85386	1.74441	0.68347	-2.15644	0.75650	3.04430	-2.82801	0.00288	-1.64716	0.08914	0.51760	0.95703	-1.02111	1.21768	-0.31221	0.81612	1.95389	0.28956	3.76801	0.76842	1.59761	-0.39856	2.05902	-1.60639	-0.38662	1.62795	-1.06611	-2.23480	-0.28022
DIAPH1_rep1		0.93878		49	D	A3	105	47	206	452	16.08441	10.77449	4.78097	-4.23857	-7.92592	-6.78189	-7.60620	0.48040	0.38058	4.86776	-5.43327	6.30794	-0.94565	-4.44634	-5.75471	-0.73312	4.68912	0.29457	-0.42185	-0.10373	-0.30767	-0.86635	4.44186	-0.78484	0.36260	-0.03375	2.98584	0.13590	-1.22388	-1.12526	-1.63035	0.38293	2.18726	-0.70198	-0.72571	-2.72782	2.90093	1.50631	-1.02843	-1.96945	-0.51363	-3.48163	-0.22259	1.09911	-1.03193	-0.59952	0.74198	0.09762	-0.89378	0.64517
MYL6B_rep2		0.88889		9	D	A3	105	47	355	573	-3.41589	0.29404	1.25464	-1.71660	8.20640	-2.51968	1.86792	-0.05660	-1.10085	1.97854	-2.17094	-2.34123	-1.13714	-3.52530	-5.31495	-0.60702	2.96332	0.91947	0.40110	-3.31608	-1.43658	-3.68750	-2.12694	-0.35645	-0.89738	-0.37944	-1.11082	-0.67816	-0.40236	0.28627	-0.36253	-0.43693	0.71006	-1.05873	-0.88731	-0.83299	0.37876	0.28966	0.58193	0.13323	0.41836	0.04001	-0.72512	1.14624	-0.55466	-1.54030	0.57402	-1.12056	0.47017	-0.17079
TMSB4X_rep2		0.86667		15	D	A3	105	47	776	734	-7.59482	-2.89820	5.75324	5.41047	1.37391	-5.01286	2.22590	2.57128	0.02852	1.57971	2.54213	0.36769	-1.10498	-1.50068	2.14012	-2.55712	-2.48659	1.24491	2.36962	-0.25373	0.01154	-0.64937	2.38364	-2.72879	0.26306	-0.42777	1.76542	0.67010	-2.43226	0.60584	0.38246	0.48431	0.84761	-0.19532	0.83239	-0.70294	1.01133	-0.64546	0.83279	-0.64278	-0.43159	0.96009	-0.08738	0.90737	1.38638	-1.80123	-0.53334	-0.31794	0.07985	0.45399
INPPL1_rep1		0.90000		10	D	A3	105	47	711	913	-7.12627	-4.51480	-0.05511	2.41558	5.04855	-0.85232	2.22420	1.68320	-0.47352	0.58045	1.36725	-1.79068	0.65468	-1.41655	-1.10348	-4.57023	-1.40771	-1.77760	0.78833	-2.10598	-0.39149	-2.54508	1.18153	-2.20654	-1.77811	-0.45969	-0.19994	0.24692	0.13252	-1.18521	-1.82878	-0.05944	-0.10042	-0.89145	-0.22404	1.20975	-0.51421	-0.29539	-0.78980	0.69805	-0.74124	-0.63746	-0.83028	0.47166	0.46733	-0.29610	1.10181	-0.19430	0.57791	0.38951
ARPC2_rep3		0.94118		68	D	A3	105	48	561	210	-5.08840	-2.44141	4.15422	-5.88229	-7.34959	-2.81413	6.31212	5.32482	2.40021	0.87365	0.42293	1.30150	1.01465	0.92295	-1.99777	0.24518	-1.07975	1.17288	0.44653	-3.48740	2.95430	1.95251	-2.28747	-2.52415	0.49753	-3.29051	-1.23304	0.22868	-2.79987	-0.98223	-0.32251	-2.11942	0.45247	-1.18506	0.59103	0.15180	-1.27299	0.17463	2.31180	-0.52035	0.89654	-1.08646	-1.45634	-1.19170	2.13060	1.31764	-0.95094	-0.24385	-0.65321	-0.79255
FHOD1_rep1		0.83871		31	D	A3	105	48	462	228	11.86745	10.99354	-3.93454	-0.17239	-4.57018	-7.96683	-0.36006	-0.39070	2.22326	1.93768	-3.14514	2.28608	-0.39903	2.01603	0.86634	-1.33221	3.07728	-0.17601	1.79661	0.47475	2.85206	-0.82035	1.43068	0.30283	-1.83457	-1.63599	-2.63295	2.34280	0.23806	0.23046	0.13522	-0.22839	0.05881	-0.09883	-1.53817	0.27217	-0.97333	1.59706	-0.89412	1.10535	1.84140	0.28381	0.32714	3.54249	-1.61885	0.36142	0.87656	-1.09316	-1.47660	1.52427
FHOD1_rep1		0.80952		21	D	A3	105	48	883	265	32.80178	33.39683	-20.04603	12.67598	-17.10745	-9.14376	-2.85177	7.41715	6.19357	4.85350	4.49848	-0.11836	3.95147	0.47539	-1.15945	1.66159	-2.52432	-4.69889	3.24810	-9.06723	-3.37267	0.16615	2.14483	4.17215	-5.81847	-0.13400	-0.47162	3.13106	2.80007	0.39491	1.36340	-2.03226	1.96088	-0.90527	-0.03582	2.02361	-0.71245	0.90220	-2.03526	1.13913	2.21367	1.05768	-0.52751	0.86812	-2.11103	-0.15709	1.60022	-1.27859	-0.49435	1.93183
RHOC_rep2		1.00000		11	D	A3	105	48	751	296	7.77658	-6.25995	-5.57034	2.69362	2.83438	-6.69089	6.70565	-0.46506	1.79141	3.58343	1.69495	0.45680	0.76712	-2.69438	0.22538	0.45531	0.19184	-1.14253	0.42282	-0.47058	-0.81869	-1.45485	1.09556	-1.10865	-2.08794	2.43988	-0.15244	-0.02806	-0.40011	0.52420	-1.67281	-0.02339	-0.19221	-0.57086	-1.12616	0.05039	-0.48494	-0.73009	-0.77887	1.08967	-0.54834	-0.03596	0.54894	0.06056	-0.24878	0.19167	0.98398	0.03161	-1.27876	0.98225
RHOC_rep2		0.84615		13	D	A3	105	48	812	309	4.70943	-3.36810	-1.43049	1.96636	6.37010	-5.21203	7.24992	-2.40490	0.03473	0.56177	-2.47469	-4.48564	0.78784	-0.90948	0.89735	0.58800	3.44425	-2.46521	1.57028	-1.76244	0.27341	-1.46875	1.15018	0.80841	-2.74924	1.31145	-0.81409	1.05072	-1.05174	0.68728	-0.39583	0.35260	-0.57656	-1.66080	-1.77301	-1.80817	0.56434	0.32432	0.34819	0.61258	0.59960	-1.11156	-0.01924	0.74928	-0.52893	-0.92951	0.67050	0.39618	1.05002	-0.57416
ARPC2_rep3		0.97087		103	D	A3	105	48	178	307	-8.66803	-1.90522	7.04821	-6.92845	-5.19447	-6.39265	4.18525	3.29367	1.40129	-3.60184	4.73966	1.24909	0.19299	3.54932	-0.85683	0.29601	-0.73063	0.46212	1.35504	-1.51863	1.19595	1.67822	-0.46235	-1.08907	-0.28779	-4.07032	0.81138	-1.35374	-2.48544	-0.00005	1.04093	-1.50188	3.23398	-0.05103	-0.01109	-0.17386	1.01726	1.16521	-0.21679	2.55936	0.94423	1.45263	-2.21752	2.00751	0.23374	-0.92412	0.47479	-0.37286	0.51225	-0.70566
TMSB4X_rep2		0.75000		20	D	A3	105	48	450	343	11.03722	-7.90839	-7.67304	-6.38018	-2.79544	-2.74283	12.53408	-4.14526	2.24537	4.95355	-2.67652	0.72800	-1.41480	5.22128	1.08453	2.85041	-4.27176	-1.80416	-2.68780	-0.51681	0.13250	-4.22956	3.68349	0.84823	1.20727	2.20008	-0.94234	0.47961	-0.90600	1.63223	-1.13904	2.41395	-2.51469	0.76671	-1.18997	0.98173	0.86390	1.12146	-0.11214	0.56114	0.19813	-0.56850	0.93843	-1.28051	-0.04518	-1.39125	0.46504	-1.94334	-0.27887	1.18053
TMSB4X_rep2		0.84615		13	D	A3	105	48	410	353	20.75523	-14.70327	-5.13811	-1.11155	0.49087	-2.72430	8.71256	-6.45464	4.36769	1.82080	-2.16013	2.43142	-0.56001	6.99376	1.22716	3.62035	-6.24433	-1.06175	-0.44075	-1.92370	-0.47992	-5.31150	3.55828	2.85728	-1.14304	3.32350	-1.61529	-0.24935	1.60801	-0.60164	-1.99053	0.25404	-0.90936	-1.13935	-1.21971	0.30547	-0.06299	-0.00862	-0.78581	-0.16376	0.29162	1.65774	1.11479	-0.08817	-1.00795	-1.12975	0.05181	-0.75864	-0.84663	0.83523
TWF2_rep3		0.96667		60	D	A3	105	48	191	463	-1.52503	4.75736	7.81276	-1.73066	-2.66625	4.78792	5.77066	-0.76303	3.41029	-3.07287	6.55810	2.98767	-3.05557	4.22149	-0.65177	-0.67818	7.19843	-1.96693	-0.55785	1.00652	-0.97023	-4.60321	2.43393	1.66131	-4.33082	-2.47203	2.26628	1.16263	-1.70692	0.03396	-1.61747	0.14622	-1.16021	-0.14699	0.42498	-0.26265	-0.12235	0.96220	-1.11148	-0.56718	-0.03387	0.35330	0.75827	0.43602	0.52793	0.65161	0.96042	-1.75446	-1.80407	1.19952
MAEA_rep1		0.96429		28	D	A3	105	48	797	518	11.62479	11.95156	-2.37561	1.79881	-0.92154	-0.46142	7.05301	-3.00106	2.84442	2.24649	1.95501	-7.70733	2.78380	-1.04605	0.36435	1.89844	2.03772	-1.79987	-0.40581	-0.29482	0.63518	-1.60134	-1.94167	1.68225	-2.14257	0.36061	-1.95342	0.74356	-0.70523	-0.12406	-1.28185	-2.62932	0.85310	-1.53830	-0.38252	0.97285	0.62882	-1.37326	-1.19688	1.06203	-2.01658	2.98312	2.20294	-2.68458	0.86139	-0.62194	0.87369	-1.75187	-0.28337	0.69719
MYO1C_rep1		0.89474		38	D	A3	105	48	501	518	6.73580	-2.11144	4.34084	2.28813	-6.41645	-11.93838	6.21849	3.23987	3.42868	-0.02085	1.20188	-0.95671	3.01412	1.56833	-1.33671	-4.69543	2.47167	-1.00114	2.67672	0.07060	-0.30866	1.46821	0.26485	-2.08199	-0.39105	-2.74534	1.91187	-0.28782	-1.45630	2.51892	-3.12145	0.83217	0.68300	0.27629	-0.74976	1.83059	1.41628	-2.76885	-1.31426	-2.53921	0.07544	-1.71910	2.78539	2.40955	-2.04547	-0.64680	0.00781	-0.23380	0.66147	-1.72541
MICAL3_rep3		0.96774		31	D	A3	105	48	736	625	2.24578	-1.70000	2.73068	-2.05746	-0.30960	-0.77865	6.55330	2.41895	0.99246	-0.95249	0.81859	-1.53429	0.23339	-3.41237	-3.17138	-0.44723	-0.17958	-1.01049	-0.85207	-0.36628	0.56369	-0.61589	-1.05255	-0.63416	-1.37627	-0.08668	-0.10427	-0.60231	-1.65424	2.25452	-0.42918	-0.31757	-0.67186	-0.72652	-0.53380	-1.66707	2.28873	-0.75014	0.48219	-1.68596	0.73603	-1.56050	0.54160	-0.98930	-1.03376	-0.00922	-0.62627	1.65748	-1.03403	0.80793
PARVB_rep3		0.91489		47	D	A3	105	48	465	708	4.59734	7.46667	11.28305	0.80755	-4.71118	-8.49600	-1.65945	-5.04040	2.67418	-0.40340	4.31498	-1.89262	0.27864	6.94588	-0.73359	-0.08594	3.83765	-1.82604	0.22196	-0.35206	2.56491	0.61989	-0.43930	-0.70499	-3.22870	-2.76213	2.42847	-0.36255	-0.20053	0.73613	-1.00310	2.60549	0.23327	-0.77551	-2.24143	1.13318	3.24066	-0.70218	0.61415	-3.30345	-1.69744	-0.28944	2.13402	2.92616	0.65607	0.02304	-0.77635	-1.13075	0.44674	0.17268
ROR1_rep2		0.81395		43	D	A3	105	48	747	760	-1.30381	0.74165	2.18738	-5.56792	-2.80773	-3.39263	6.17289	-0.47748	4.41545	-4.65219	1.26036	-1.26579	2.04056	0.98751	-0.29341	-3.35242	-1.56404	-2.22795	0.59456	-0.82497	3.36377	1.85687	-2.46483	-0.46545	0.25891	-1.29757	1.29990	-2.60582	-0.19473	1.99433	-0.00036	0.54479	-0.43379	-0.00255	-0.92806	-0.81327	1.66434	1.23719	-0.78346	0.58435	-0.11043	-0.22341	0.42520	-0.44722	0.49127	-0.92963	1.12240	-1.71309	0.41177	1.12252
ITGB1BP1_rep3		0.55556		9	D	A3	105	48	901	794	27.87506	6.63739	-5.06086	7.81090	-2.36429	-2.54957	-2.76625	-3.13160	3.94427	2.86301	-3.84246	-3.71555	6.47536	0.32201	2.55613	-0.44406	2.17368	1.45786	-0.64787	3.11426	-3.23611	2.03368	1.46830	-2.10376	-4.96411	1.75446	-0.64661	2.67380	2.72456	-0.14402	0.49923	-0.35777	0.64580	0.36854	1.69417	0.52265	1.42290	0.39575	0.69739	0.23031	-0.73845	1.95230	-2.17319	1.67510	-0.24832	-1.16806	-0.62462	0.24560	0.32578	-1.28167
PDCD6IP_rep2		0.95652		69	D	A3	105	48	531	809	-3.29210	6.51204	5.03325	-6.45268	4.30161	-5.48607	6.00408	-3.84808	3.21972	0.93264	4.58685	-4.17481	-2.09583	-1.25896	0.35506	-0.11564	0.49839	-0.70950	-0.82163	1.27734	0.42568	5.00938	2.04621	-1.60826	-3.29975	-1.60069	2.41226	-1.07772	-1.31804	0.88759	-1.98774	-0.31832	-0.73247	-0.22003	0.30896	-1.70548	0.18756	-1.46255	0.15488	-0.34544	-0.09873	0.81495	-0.53074	1.24540	0.56639	-1.27569	-0.14681	-0.66775	0.11721	-0.35570
RREB1_rep3		0.83333		12	D	A3	105	48	900	844	20.94056	6.60498	-3.00677	1.70696	-0.55916	-8.24325	1.71004	-3.56257	-1.82341	0.97537	-3.37271	-2.42269	-1.59563	0.18612	3.01589	-0.72060	3.32021	1.60759	-0.94972	1.20087	3.40096	0.31252	3.30935	1.48108	-3.36391	2.49116	1.12419	-0.34614	-0.84263	-0.75532	-3.44531	0.31224	-0.18698	1.79317	-0.81598	-0.48963	-1.37176	-0.84796	-0.32988	-1.71856	-2.16919	-0.55433	-0.33532	0.76146	0.78745	-0.24388	0.38964	0.53413	-1.33284	0.68344
IQGAP1_rep2		0.47059		68	D	A3	105	49	277	116	6.08610	16.18525	1.87404	-1.33484	-5.80680	0.37134	4.39672	1.04959	3.07339	-2.60741	5.14796	-1.08904	2.07147	0.68281	1.04080	1.51727	-5.57198	-2.84576	1.34711	-3.22412	6.51018	3.65514	2.89898	-1.10267	-0.54580	-3.52455	0.29706	0.25448	0.30928	-1.69383	-0.49095	-3.13367	-2.01207	1.49524	3.22691	1.61222	2.04483	-1.42274	1.52123	0.46405	2.33296	-2.26416	4.48235	1.19795	2.37525	2.99485	-1.92983	-1.72034	-0.00736	-0.55908
PLS3_rep1		1.00000		24	D	A3	105	49	259	297	28.70985	-15.77552	-3.39721	-4.60305	-4.42699	-8.39320	2.49178	3.24415	-3.72626	1.53019	2.80162	3.13232	-3.24692	-1.46140	1.94618	1.69208	-0.50866	5.64585	0.01225	-2.50829	4.34364	-2.41405	1.82696	3.70990	2.12727	1.90573	-3.12949	0.38328	-0.92653	2.26783	-1.93694	0.47126	-0.27645	-1.43565	-1.97795	0.00573	0.88453	0.54387	-0.16614	-0.37515	2.10594	0.99258	0.64968	-0.53101	1.15653	-0.92260	-1.63163	-0.33172	-0.49393	1.24419
SHROOM3_rep1		0.87500		24	D	A3	105	49	773	398	-1.42088	-5.47499	-1.26806	-3.95746	3.89299	-1.75037	5.56724	-3.07780	2.34869	1.70875	2.85808	-1.44348	1.56943	-1.32368	-2.13510	3.30030	-0.16422	0.87290	1.96887	-2.41382	-0.29609	-2.66037	2.71273	0.13569	-3.23535	0.66683	-0.27173	-0.01237	0.26717	1.42183	-1.19869	0.46743	-1.13271	-0.16018	-1.78879	0.87722	-0.07732	0.86084	0.12286	1.53799	0.12573	-0.49107	0.44135	0.04264	0.41606	0.40632	0.13387	-0.88159	0.77396	1.65339
ARAP1_rep2		0.71429		7	D	A3	105	49	250	400	-5.11469	2.19113	-1.10099	-2.75025	2.78371	-2.07428	2.34976	-0.92460	1.34167	0.54654	1.21020	-3.80143	-1.79275	-1.98631	0.51068	-2.76761	1.39740	-0.49302	-0.72502	2.09675	2.03081	0.29566	1.45293	-0.34995	-2.72308	-1.97142	0.94692	0.95102	0.99107	1.20152	-1.01116	-0.25498	-1.01301	0.54035	-0.98846	1.17725	0.97576	-0.27641	-0.70113	0.10730	1.84703	-2.05824	0.03942	0.84367	-1.84884	-1.51441	-1.04928	-0.57307	-1.69251	0.43818
SHROOM3_rep1		0.91304		23	D	A3	105	49	689	435	5.14008	4.10643	-3.24967	-1.29805	3.09162	-3.94032	2.79494	-4.21962	3.71275	-1.61171	-0.04221	-1.84300	1.20025	-2.52388	-1.59911	0.00315	1.13167	-1.44717	-1.73065	2.76395	2.23114	-0.62185	2.19035	1.77054	-4.91314	1.84784	0.36746	-1.28922	-1.11502	-0.46805	-0.80307	0.31407	-0.15263	-2.54602	-0.63817	0.10540	-1.04600	-0.15555	-0.70458	-0.34078	-0.08727	-1.69308	0.18517	-0.95381	-1.39234	0.01600	-1.07279	-0.29983	-0.81209	-0.22322
MAEA_rep1		0.96296		27	D	A3	105	49	98	472	17.26454	9.98556	3.55824	-2.49386	2.77835	-3.78160	-2.66548	-11.31984	3.15846	-6.22256	-3.19638	0.66705	1.33821	3.71575	0.96287	0.69902	-2.23685	-1.28377	1.09744	-3.45287	-2.75361	-0.48531	5.41935	-0.55403	2.89467	-0.62625	-3.44271	-1.10485	0.78457	0.11328	-0.04882	0.57976	-0.15867	-2.65387	-1.61428	-0.73346	1.56577	-0.88591	-0.21607	-0.76277	-0.32504	0.63501	0.76397	-0.13216	0.19020	-0.60859	-0.23784	-0.60765	0.79710	0.94694
FAM206A_rep1		0.94737		38	D	A3	105	49	450	484	29.67283	0.94083	-7.48846	-7.26751	-6.92501	-7.68071	9.16656	-3.78226	1.41051	-5.34465	-0.95078	-0.64389	-2.01284	0.63928	0.47671	0.40708	1.67188	-1.68616	2.69966	1.37139	0.31841	-1.26965	-3.18474	3.15138	-1.85484	0.74862	3.80246	1.23300	0.23095	0.51216	-4.26187	-0.60638	-1.90266	-2.68646	-2.61776	0.95960	0.85349	-0.61656	-1.27731	0.46858	-0.37876	-0.07043	-1.53910	0.78636	0.43315	2.31348	1.70212	2.22081	-0.29333	0.67323
SHROOM3_rep1		0.91304		23	D	A3	105	49	737	504	3.75794	4.51848	-4.72791	0.27523	4.45746	-4.98117	3.65166	-4.58146	6.54894	-4.35642	2.89526	-3.76680	3.95796	1.80752	-2.46676	0.53450	1.78951	-0.79625	-2.92397	4.13870	1.63568	-0.07701	0.52343	-3.35187	-2.20472	1.89401	-0.89772	-1.80603	-0.75151	0.27119	-0.54619	1.30361	-0.43039	-0.04048	-0.85772	0.38336	-0.47340	0.39192	0.40928	0.08336	0.12630	-0.49294	1.82272	-0.04677	-0.24330	-0.07999	1.51248	0.25772	-0.03080	2.12165
SHROOM3_rep1		0.93750		16	D	A3	105	49	643	531	1.50280	1.74974	-0.92756	1.17698	6.27990	-4.42887	3.11908	-2.83832	3.32026	0.42644	0.64320	-1.12901	0.94250	-2.36635	-1.14572	-1.87424	1.77882	-1.92488	-1.78104	2.07442	0.88240	-0.34928	-0.35724	0.03702	-3.35526	1.70269	0.45853	-0.72990	0.40624	0.91453	-0.42984	0.96878	-0.09857	0.94978	-1.28299	0.85650	-0.41887	-0.06874	-0.41634	1.26257	0.71485	-0.99307	0.63384	0.20280	-0.48660	0.46683	0.49527	-0.33095	-0.85796	0.62383
WASF3_rep1		0.85366		41	D	A3	105	49	881	573	5.67382	1.23367	21.59171	-8.25346	-16.24965	-8.40730	2.12085	2.98422	4.48201	5.52017	-2.32460	2.44081	-1.39537	1.61223	0.25111	-2.19517	1.23922	2.47476	1.12308	-3.92993	5.41916	-0.22564	1.24664	-5.21427	1.35428	-5.01290	0.80330	-4.75840	1.49533	1.93178	2.34017	-1.89309	1.80920	-0.43350	-1.51878	1.73670	3.38795	4.18705	-1.73805	-1.87355	-2.23483	2.46933	-1.01128	-0.23453	2.19088	1.73405	-2.59149	-1.53655	1.50100	-0.51565
ARAP1_rep2		0.52941		17	D	A3	105	49	242	583	-2.17867	-4.63876	0.79759	-0.87488	4.15313	-4.93430	2.90395	-2.19826	-0.28150	-4.19559	3.36000	-0.55715	2.61298	-0.89351	-1.56479	-0.21073	-0.18906	-1.28409	1.31991	-2.00521	1.78191	-1.51766	2.30272	2.29002	-1.61442	-1.37564	-0.53982	-0.39660	-0.83517	2.27054	-1.14096	-0.98926	-1.47311	-1.43265	-0.50206	0.47049	0.00485	-0.12647	0.11836	0.54884	-0.67307	0.07250	0.26664	1.11161	0.77711	-0.92742	0.63659	0.57078	0.55556	0.34753
TPM4_rep2	TMOD3_rep1	0.69565	0.30435	23	D	A3	105	49	928	669	2.59732	-2.43818	0.17651	0.74240	0.74971	-5.51244	7.48881	-4.96170	2.58964	0.94722	-1.47888	-1.10724	3.22481	1.74558	-1.25596	-2.06751	3.31241	-1.58513	2.71394	-3.52954	1.99108	0.98077	-1.18879	2.65308	-1.19438	0.71123	-0.62857	-1.24248	0.88690	0.73449	-2.22562	-0.79082	-0.83734	-0.72188	-1.54797	-0.51830	-1.09370	-1.02632	0.20045	0.26831	-2.29272	0.72057	0.67483	0.84074	0.02732	0.08780	-0.18626	-0.67255	0.59308	-0.19865
CFL2_rep1		0.96154		26	D	A3	105	49	440	664	7.46081	-0.66995	-4.47728	0.79955	-0.54383	-4.10195	4.87309	-5.20309	4.89098	-0.39186	-1.86046	0.81554	1.48505	0.39001	-1.02651	-1.64088	-1.76190	2.24687	0.23475	2.11528	1.81748	-4.61554	3.08208	-1.82008	0.79309	0.76845	-1.37407	2.64765	-0.50017	0.45112	-1.54732	0.13235	-1.18273	1.24831	-0.22335	-0.30336	1.91802	-0.37336	-0.75334	0.70212	-0.17137	-0.46401	-0.26643	0.15357	-0.12719	-0.70134	1.01592	-0.77615	-0.94302	1.39899
CFL2_rep1		0.96429		28	D	A3	105	49	399	687	3.92075	1.46825	-3.58641	-2.24215	-2.81967	2.03438	9.51892	-4.34296	4.77089	0.99182	-4.84257	-2.51784	2.04329	-0.28569	-0.86112	0.29797	-2.41369	0.84051	-0.21233	1.23667	2.64707	-3.38152	0.70336	-0.67234	1.75392	-0.59362	-2.79080	0.35337	1.18749	1.45988	-1.10214	0.76145	-1.41702	0.04264	-0.64742	-0.24497	0.49854	0.42962	-0.76807	-0.35934	1.49512	1.51014	1.21555	0.21044	-1.61775	-1.78185	0.01634	-2.04689	-0.57808	-0.00142
DAPK3_rep2	TWF2_rep1	0.42857	0.35714	14	D	A3	105	49	660	703	16.59273	-6.20507	-5.35359	1.48159	-0.25474	-3.75113	6.46131	-5.53538	2.08555	-0.50238	-2.23802	0.32327	0.64726	4.62027	-4.33253	-4.47667	-3.20056	1.61227	-4.14133	-1.54812	-0.18814	2.75166	2.19504	-1.03165	1.55837	2.31996	-2.86742	1.75266	-0.43576	0.21842	-0.03276	0.66899	-0.65809	-0.44168	0.38967	0.22601	0.34684	0.00024	-0.78690	0.12719	0.47963	0.56333	0.02607	-0.37258	0.22560	-1.09472	0.72638	-0.19935	-0.18439	-0.08614
TWF2_rep1	DCTN2_rep2	0.33333	0.33333	27	D	A3	105	49	623	705	4.79121	-3.24838	-4.13093	1.58503	-1.45712	-4.17792	8.58677	-5.96639	2.93468	4.05536	-0.76116	-0.26265	-1.65728	3.35416	-0.36435	-0.15709	0.74983	-2.55961	-0.95222	-3.47723	-0.20709	-0.18708	-0.67382	1.35369	-0.02029	1.11309	-1.52848	0.34899	1.02564	0.13376	-1.41471	0.37525	-0.21763	-1.65651	-0.86187	-0.33610	-1.14821	-1.45600	-1.39701	-0.95709	0.36426	2.61418	3.18072	-0.68257	0.15234	0.91811	0.20610	1.81680	0.09606	-0.02083
MICAL3_rep3		0.95122		41	D	A3	105	49	217	729	8.34957	4.03455	6.35146	3.50997	0.08684	-3.92978	7.90265	-1.70240	0.29343	-3.84838	-1.93959	-4.26917	2.20888	-2.50018	0.80397	-1.49063	1.87343	-1.00870	-1.36719	3.40244	3.09988	-2.12510	-0.63811	0.05743	-0.58804	-0.01113	2.69193	-0.48895	0.80619	0.14294	-3.36549	0.54776	-0.37848	0.30727	-1.74915	-0.12538	-1.50606	0.08015	-0.90393	-1.47823	-0.52324	-0.20397	0.09738	0.81616	-0.42756	0.71379	0.72327	0.95038	-0.47877	-0.73584
ZYX_rep2		0.93617		47	D	A3	105	49	846	782	5.92814	6.23498	12.77623	2.51598	-2.02786	-3.91825	-3.34169	-8.41313	1.21476	-2.39516	2.08180	-1.51427	-1.26871	-1.13067	0.38138	0.09124	-1.80907	0.86967	1.64047	-1.30381	2.78067	-0.98409	1.36200	-0.81349	-2.50390	-2.46859	-1.73614	0.85214	0.00576	-0.82333	-0.76365	0.01651	1.13838	-1.81575	-2.08059	1.12289	1.36125	-1.01949	-0.52492	0.70856	-0.05058	0.77507	1.98466	2.24306	-1.60700	-0.60764	1.86518	2.06699	0.17172	1.27356
UTRN_rep3		0.92683		41	D	A3	105	49	444	814	0.74899	4.94718	2.22706	0.34470	-6.42062	-7.48580	3.87499	-2.08464	4.73029	-0.60155	2.00968	-0.66742	0.74354	-0.37896	2.47075	-2.54056	0.89268	0.61188	-0.93689	3.92347	2.76370	1.65933	0.92435	-0.04085	0.09113	-1.48080	-2.50634	-0.68592	-2.18095	1.26010	-1.53816	-1.02186	0.96048	0.05437	-0.11311	1.27513	0.09444	-2.96376	0.71267	-0.35858	-1.87081	0.25344	0.33657	-0.64329	0.39716	-0.44513	-1.17874	1.00551	-1.15342	-0.79906
JMY_rep2		0.93333		45	D	A3	105	49	339	811	7.27331	0.16263	8.02077	7.75892	1.72911	-11.56747	2.89476	-4.14087	3.05322	-8.56918	0.44620	-3.91402	2.50810	2.88339	-1.97523	-3.38194	1.98099	1.53816	4.52657	-0.06121	2.66156	-1.85960	-0.03215	2.20774	0.10525	-2.12874	0.57460	1.30344	0.11166	-0.56799	-3.24474	1.14480	-0.12479	-1.67111	-3.21412	0.10628	0.50751	-0.43860	-0.58068	0.39054	1.11967	-0.91763	0.76989	1.03108	0.71777	-1.05828	-0.23442	-0.48233	1.18026	0.02151
RAB22A_rep2	AFAP1_rep3	0.49254	0.43284	67	D	A3	105	49	583	855	-8.11062	-4.99019	8.21820	2.49356	-1.45365	-3.42904	4.91343	0.41908	2.23968	1.50389	4.96731	-1.06734	-0.81281	-1.42638	2.11016	-1.02044	-1.41139	0.14740	1.15442	-2.57820	-0.30545	-0.72589	1.41927	-0.56686	-1.28570	-1.33459	0.46279	-0.86031	0.51477	3.25291	-0.21214	-1.16524	0.38572	0.15683	0.05997	-0.36328	-0.67135	-0.75387	-1.44188	1.21370	-0.73644	-0.32677	1.02415	0.35282	-0.29182	-0.60920	-1.35099	-0.18121	-0.19332	0.65965
ZYX_rep2		1.00000		36	D	A3	105	49	715	834	1.77317	1.81752	2.88060	-1.82027	-5.04078	-7.05288	2.27428	-2.10552	4.36452	1.43055	1.37018	2.60287	-3.79061	-5.66635	0.36340	-1.13523	2.48476	1.05765	1.03622	0.16131	-0.04944	1.79441	-0.11411	2.47355	0.88872	-0.12975	0.49003	-1.63620	-2.12364	-0.12173	-1.44169	2.36017	-0.42424	-0.80797	0.23226	0.53720	0.46041	-0.15566	0.59027	-0.59384	0.23684	0.21120	-1.05775	1.87007	0.47991	-0.74534	-1.34596	-1.40188	1.39817	-0.73916
ZNF185_rep3		0.92308		26	D	A3	105	49	755	908	13.05916	0.07129	-3.42254	0.49721	-9.60573	-7.06167	11.78953	-1.71241	3.64822	5.67651	-0.28329	-1.56850	1.78128	0.30072	0.53587	-0.02830	-1.35459	1.49046	1.49394	1.81471	3.70754	-1.35996	1.00129	-3.35503	-0.32796	0.62652	-1.56485	-0.58575	-2.49275	0.12898	-2.39922	1.40553	-0.33162	-3.52141	-1.69972	-0.25951	-1.72134	0.44634	0.76011	-0.58370	-0.96831	0.34877	0.45575	-0.41633	0.75552	-0.96807	-0.02163	-1.72139	0.79535	-1.46651
TMSB4X_rep2		0.83333		24	D	A3	105	51	371	177	-1.41905	1.12746	-5.62403	1.41913	-5.32936	-4.39702	3.74393	-0.75498	5.50606	2.65146	3.00401	2.44389	2.96198	0.05360	-1.10837	-2.09535	-1.02501	-0.57414	0.23923	2.21312	-0.28405	0.86601	0.96789	-3.20428	-0.21792	-0.11317	1.96102	1.46532	0.18526	0.55688	-0.20385	0.41929	0.21319	-1.43184	-1.86723	-2.24785	1.29672	0.41131	0.61920	1.91103	0.81440	-0.38130	-0.72199	1.83748	0.17274	-0.67587	-0.63225	0.40666	0.05276	-0.82667
PLCG1_rep1		0.97500		40	D	A3	105	51	444	221	3.61669	8.40449	-5.27605	-6.30901	-5.24369	-3.20649	4.78397	-3.62646	3.95285	6.50877	1.92785	-5.14893	-2.45277	1.00149	0.31425	-0.84318	4.12944	-1.17827	-1.13281	1.93083	2.40919	-0.15000	2.32979	2.20887	-4.19727	-0.43398	3.00453	-0.36982	-1.20474	-0.37647	-2.85918	-0.62661	-1.03857	-1.94539	0.37388	0.91428	-1.41661	0.60945	-1.29550	-1.94621	-0.57025	0.06480	1.01914	-0.02047	0.31552	-0.92806	-0.12555	3.06819	-2.00694	1.18343
SWAP70_rep3	FGD5_rep1	0.39024	0.34146	41	D	A3	105	51	561	298	2.06930	0.11224	-1.08541	-1.17364	0.38827	-2.91108	4.66382	-1.91901	2.82844	1.50021	-0.55049	-1.11554	1.92447	-2.55055	-0.44001	-1.65122	-0.09502	-0.95472	-0.32141	3.10755	1.26417	-1.41732	0.96967	-2.04713	-1.39384	1.13767	0.66119	-1.21775	-0.41636	-0.14607	-1.91688	-0.44867	-0.16619	-0.99887	-1.26601	0.01068	-1.63873	0.16700	-0.08194	-1.15362	-1.44239	0.74279	1.41082	0.26770	-0.51924	-0.68497	1.51933	0.19062	-0.89515	0.50719
SEPT11_rep2		0.93478		46	D	A3	105	51	161	379	4.19388	1.72197	10.78641	-2.24682	-0.94612	-4.39065	-2.28136	-5.61637	0.13941	-0.77304	3.66829	-2.22249	-3.25482	-3.29156	0.79535	-1.70132	0.70809	-1.41922	-0.24038	2.09770	1.72451	-3.28271	1.58552	-0.23432	-3.04630	-2.39137	0.13846	1.23321	-0.19897	-0.63014	-2.96815	-0.16479	-1.14373	-1.21469	-1.75423	1.79728	0.40455	0.20984	-0.89191	-0.56281	-0.55630	0.55116	-0.43897	1.28977	-0.18639	0.04040	0.52138	1.16737	0.27107	1.33844
MAD2L1_rep3		0.91304		46	D	A3	105	51	490	473	0.38971	4.70832	3.64722	-3.05146	-10.48183	-4.01802	3.33020	-1.31195	6.49563	-0.70283	2.06885	-0.61294	2.77468	5.20528	1.09940	-3.37872	-1.01525	-0.07605	0.39868	0.93427	2.35223	-2.18411	-0.44571	-0.91958	-0.06958	-2.73668	-2.29591	-2.00323	0.24205	2.10769	-2.41172	-2.96858	0.20478	0.53328	2.10672	1.51388	-0.66257	-1.57137	-0.46608	2.04882	0.06004	-1.63965	-1.07914	-1.08148	0.76423	0.98347	-0.07014	-0.85266	-1.16735	-0.44595
MAD2L1_rep3		0.96825		63	D	A3	105	51	607	451	-0.62363	1.00541	8.48426	-2.49595	-9.29187	-4.91205	6.97514	-2.38952	3.43527	-1.36703	3.76860	-2.14329	2.03044	0.96931	0.31828	-0.91371	-0.12900	0.31866	1.77872	-0.09140	0.66051	1.53921	-2.55595	0.07213	0.38866	-4.05045	0.00000	-1.21728	-0.91107	1.45238	-1.23770	0.94800	1.05620	2.13113	-2.41096	-0.61980	-0.18955	-0.11706	-1.57268	-0.02650	2.60954	-2.23600	-1.17814	2.49452	0.32979	-2.38847	-0.73248	1.31269	-0.54258	-0.51186
RHOC_rep2		0.93103		29	D	A3	105	51	345	529	4.39737	1.33757	1.95110	5.25716	-2.61573	2.45759	7.16035	-4.59612	-0.62259	-3.00445	0.82234	-4.78059	-0.65245	-1.66857	0.02933	-1.92647	1.63472	-0.12247	0.42942	0.58534	2.10730	0.87202	0.63678	2.51716	-1.29321	0.46741	1.95751	0.15958	2.27089	1.29215	-1.02718	-1.53942	-0.75985	-1.64210	-1.01193	-0.00876	-0.12689	-0.31887	-0.87182	-0.94741	-0.30445	0.71736	0.26209	-0.74618	2.37959	0.13302	0.05276	0.97836	-0.17984	0.08153
RHOC_rep2		0.87500		24	D	A3	105	51	413	538	6.62045	4.37455	1.12069	-1.77281	-8.91775	-5.57228	-0.85703	-5.38368	3.52946	3.19439	-1.83476	3.73907	-2.01213	-0.60416	1.51572	-1.15742	3.35847	-0.22927	1.57533	1.49401	1.75845	1.56187	2.46691	0.78540	-1.16662	-0.24515	-2.20117	1.19633	-1.50135	1.67451	-0.41822	-2.17749	-0.83196	0.91158	0.31512	-2.76304	-0.00081	-0.62007	0.37013	1.08860	0.74777	-0.70533	-0.03245	2.41278	-1.42296	-0.42443	-0.19982	-1.70665	-0.45658	-0.80530
FAM171A1_rep3		0.97727		44	D	A3	105	51	549	624	6.35814	7.58412	5.18323	2.89838	-9.02201	-6.92417	1.84657	0.75502	4.82819	3.23541	1.35795	-2.87663	1.95815	-1.29636	-3.09393	-3.35125	-1.22799	3.39252	0.49301	1.54575	-0.69429	0.89767	2.26325	0.71913	-0.59433	-1.42381	1.29945	-0.30687	0.19502	1.59767	-3.50152	-2.30068	1.93818	0.63538	0.34523	-2.03694	-0.24641	-0.16984	-2.10989	2.65913	0.84774	1.51540	1.98013	0.08296	1.46465	-0.26568	1.31978	-0.22861	-0.77991	-1.05316
MYO5B_rep3		0.96970		33	D	A3	105	51	242	697	33.46879	-0.79100	1.18266	-0.11392	-8.96307	0.98814	15.79457	-2.89905	3.14409	-1.48355	-0.66162	-1.78111	-6.58691	5.11298	0.01456	-3.44967	-5.53271	-0.94960	-4.26049	-0.12087	-0.91382	0.16929	-0.08451	3.12053	2.80839	3.31217	-1.68243	-0.13460	-4.52637	0.61966	-1.06546	-0.62291	-0.78128	-1.34401	-0.49403	-0.79846	-0.58612	0.14642	-0.75036	-1.99397	-0.84590	-1.27599	2.76446	-1.74022	-0.07797	0.10045	0.48487	1.38839	-1.34293	1.47051
SEPT11_rep1	LIMA1_rep3	0.58140	0.37209	43	D	A3	105	51	740	703	3.10215	5.68930	7.52514	3.34782	-3.46820	-10.46770	-2.11836	-1.76447	6.83691	-0.57785	3.44539	3.72479	-0.57696	0.61121	-1.98596	0.30424	5.44222	-0.02702	2.16638	-0.75091	-3.63527	1.59009	-1.01041	1.94400	-2.56688	-1.02504	2.12113	1.13134	0.50362	1.60763	-1.82636	-0.59427	1.70631	-0.90828	0.36687	0.21148	2.02076	0.39395	2.03806	-1.15225	0.75640	-0.49550	0.90416	2.33317	0.97115	-1.37837	-1.26399	-1.12354	-0.70817	0.31801
SEPT11_rep1	LIMA1_rep3	0.50000	0.47059	34	D	A3	105	51	777	770	1.91786	7.79229	11.65307	4.34673	-2.77533	-4.64691	-1.85468	-5.75477	5.25749	-0.77702	1.53903	-4.48224	1.20031	4.00182	1.14039	-1.88527	1.63372	-0.42659	-0.88923	-0.72888	1.40875	-1.13112	2.39480	2.46089	-4.13394	0.37255	2.88138	1.03803	-2.39344	-0.37723	-1.46904	-0.94075	0.70020	-0.17591	1.32701	0.12176	0.20274	-0.12973	0.45604	-0.55333	0.42835	1.60015	-0.13819	1.53449	0.64857	-0.31791	-0.18424	-0.78367	-1.97937	2.07153
ALKBH4_rep3		0.94286		35	D	A3	105	51	919	797	7.70805	6.01905	6.09174	6.29799	-8.40685	-2.50024	2.89387	-2.21678	2.52246	-4.49581	5.07062	-4.57021	4.00356	0.00472	1.14727	-1.06244	-2.73446	-1.57332	-0.07271	0.50491	0.99720	0.79428	-0.06158	1.96027	-3.11104	-0.83914	-2.25887	-0.70623	-1.73489	3.21951	0.95972	0.13829	0.29075	-0.51196	-0.60334	-1.44155	1.11858	-1.36406	0.52853	-0.04665	2.23289	-0.35809	-0.17013	0.92963	0.20894	0.16639	0.39621	3.25057	0.56773	-0.82473
TPM4_rep3		0.87500		8	D	A3	105	51	671	826	-1.43983	3.74444	-3.23427	6.05003	-3.27839	-0.52166	0.48207	3.69137	5.82808	6.40113	-0.55510	-2.00733	4.20837	1.95217	-1.38834	-0.25092	0.08240	2.54813	1.39206	-1.18970	-1.63376	-1.23750	1.85410	0.51012	-2.20467	0.29545	0.60876	1.08136	-0.13397	-1.60673	1.91167	2.06910	1.30257	-1.01795	-2.18906	0.43385	2.56898	0.21308	1.88650	0.67342	1.40587	-1.66361	-0.18578	1.46929	1.13501	-0.12499	0.06285	-0.11556	0.61271	-1.31907
CLASP1_rep1		0.93548		31	D	A3	105	51	294	849	9.46764	4.11870	5.30129	-4.14322	-3.12705	-8.63527	1.23460	-1.99408	2.24653	-3.19933	-0.24832	1.66020	-1.60936	-1.50808	-2.55097	-2.22240	0.83598	3.69844	1.65950	3.77955	1.66960	-3.24653	-0.15648	1.51762	1.68112	-1.07742	-0.55105	-3.26158	-1.32700	2.46831	-2.52684	2.08142	-0.88530	0.81854	0.52048	1.94470	1.40484	-0.20059	-0.57653	-0.74220	-0.38612	1.43234	-0.41552	0.39407	0.50990	0.50943	-0.76402	-0.44784	-0.95833	-1.01445
EVL_rep1	PRKCE_rep2	0.52174	0.47826	23	D	A3	105	51	366	869	8.35337	1.70071	-1.52394	2.66612	-3.81467	0.77034	6.64555	-7.40156	3.44627	-5.23886	1.73500	-0.43996	0.36910	2.64270	-1.23331	-2.54539	-3.13577	-0.06698	-1.73331	1.87058	0.70314	0.13184	-1.78618	0.99500	1.07115	1.69709	-2.46309	0.10933	0.24143	1.47097	0.70968	-1.87032	-0.42534	-2.01657	0.33985	-0.46406	0.04739	-0.88988	0.30843	-0.31985	-0.52797	0.19155	1.06441	-1.53185	-0.37218	-0.28378	0.50394	-0.10085	1.47385	-0.24113
PLS3_rep1		1.00000		20	D	A3	105	51	565	854	59.85782	-22.80032	18.61045	-7.63341	-1.33124	-6.77979	-0.97641	7.24204	12.62320	-3.99074	4.63628	-12.34188	-0.96583	1.69488	-0.42549	-4.22855	1.49127	9.06747	9.76917	5.48190	0.25546	-2.27751	1.91890	-1.62771	-5.35683	2.42033	-0.89418	-0.28815	-0.61528	2.70297	-4.26285	-0.54812	-0.25332	-1.34698	-3.78220	1.02527	1.98849	3.22983	-0.27385	-2.49870	0.57380	0.08651	-0.20141	-0.34181	0.17046	0.37350	0.43248	-0.55394	-1.54635	0.58764
EVL_rep1	PRKCE_rep2	0.65000	0.35000	20	D	A3	105	51	365	916	20.55603	9.24594	-0.36757	-2.61434	8.55414	-4.63670	7.13206	-3.09380	0.15515	-0.33601	-4.70925	-0.31166	-3.23699	-5.10389	4.45810	1.54619	-1.52882	-1.32244	-2.81705	-0.66844	1.12592	1.77377	1.20483	-0.17801	3.48932	0.12032	-2.03773	1.02244	2.32148	0.07690	-2.02540	-0.75078	-1.41548	-0.73753	-0.71553	-1.59434	0.41196	-0.25172	-0.28452	-0.55335	-1.44786	0.84769	-1.31161	-0.06448	-0.58070	1.58538	-0.32024	2.79173	-0.08220	-0.56023
AFAP1L1_rep3		0.91176		34	D	A3	105	52	450	196	19.55923	-1.15787	11.16451	-7.94285	-6.11783	2.15867	1.03815	8.55102	1.16547	-5.54576	5.33059	-3.96257	-0.23567	-3.61470	-4.33192	-5.02306	-2.27062	-2.38889	-0.63088	2.55052	-1.35469	-4.71133	-0.80395	-0.13455	0.09726	-0.38873	1.33001	0.18807	-3.82945	3.26417	-0.29379	-2.14493	-1.17438	-0.41234	-1.73691	0.72456	1.97461	2.02275	1.01413	-3.55396	-0.61947	-0.40247	-0.04652	-0.16331	-0.82308	-0.30970	0.98799	-2.30421	0.49167	-0.19769
ITGB1BP1_rep2	ACTR3_rep1	0.62162	0.35135	37	D	A3	105	52	184	597	-0.84905	1.40497	13.19164	1.85788	-3.09039	2.00461	-1.60875	-4.13295	-2.29505	1.25243	2.67351	-2.83670	-2.10665	0.09572	3.52887	-3.16338	-1.25243	-2.19115	-1.10280	1.01421	1.51169	-2.30907	-0.39323	-0.55357	-0.65758	-0.59585	-0.11396	-2.62750	0.66439	2.00280	0.46859	-0.24662	-0.42272	0.40341	-0.26029	-0.46760	0.53430	0.37427	-1.29805	1.99837	-3.86909	1.02220	1.55674	0.36192	-0.72443	0.73907	0.10196	0.61911	1.66991	1.91658
TAGLN_rep3		0.93023		43	D	A3	105	52	606	629	-9.96024	-3.51104	2.39560	-5.94927	1.46511	-3.77054	3.51947	1.49094	-0.52745	0.01789	7.16966	-2.32314	-2.75708	1.38275	-2.76633	-0.79265	-1.83462	-2.53919	3.80051	-1.09107	-1.08957	2.61129	1.90367	1.92927	-0.93147	-3.37208	1.86308	-1.17586	-0.55010	1.25530	-0.52828	-0.96922	-0.63491	-0.61683	-0.39979	-0.03332	0.27883	-1.63003	-0.04297	0.36152	0.38988	-0.53189	1.99890	0.03623	0.50884	-1.64053	0.67443	-0.54003	-0.32328	1.11833
INF2_rep1	CAPZB_rep2	0.40741	0.37037	27	D	A3	105	52	360	693	25.38718	8.85131	-1.71226	9.54112	-11.48623	11.52964	10.83788	4.81331	-2.28750	-2.53272	2.99873	-5.50303	-0.12272	-1.46318	-4.05419	-2.20142	7.06044	-2.30697	4.48815	4.73444	-1.25160	-2.49931	-1.74723	-0.60905	-0.39299	-0.14024	-2.28049	0.88086	-1.08474	-2.41090	-5.14770	0.54961	-0.97565	2.88797	-0.36896	0.56504	1.04499	-1.29033	-0.56488	1.15789	-1.29400	-0.31863	1.79158	0.29084	1.75194	1.77849	-1.72502	0.02158	0.95342	-0.29338
BAIAP2L1_rep3		1.00000		7	D	A3	105	52	848	762	11.17154	5.83655	-6.73284	-1.02014	-5.19106	0.96300	-0.24256	1.75305	-2.65695	2.35117	-0.84309	-1.29465	1.34489	0.27859	-0.98737	-5.17764	-4.73830	-0.29240	0.59325	2.86243	3.22922	0.30335	3.29966	-0.84617	0.56095	-0.44394	-2.19516	-2.27507	-0.96391	1.57830	0.25005	-0.34276	-1.48745	0.76318	1.13000	-2.42249	0.93990	2.61170	-2.36315	0.96208	0.58008	-1.26915	-0.34496	1.40507	2.31653	-2.07390	0.65296	1.28041	1.11154	-0.63883
ITGB1BP1_rep2	ACTR3_rep1	0.50000	0.32143	28	D	A3	105	52	278	778	-2.01923	-4.64722	6.91540	-5.30822	-5.44736	-0.43100	2.81390	0.29946	1.47346	3.46501	1.12250	-0.24158	1.83828	0.40751	-2.63990	1.45391	-0.43695	2.07886	-0.17150	-2.92464	-3.01677	-2.17905	-0.24657	0.07446	-1.30149	-1.35889	0.35274	0.39538	-0.98396	1.58039	0.27365	0.76848	1.39200	-2.88561	-0.38713	0.84375	0.36722	0.88134	-0.89927	-2.31092	0.81048	0.58375	-0.59936	-0.35851	-1.36494	-1.28489	1.37221	-0.18149	-0.47495	-0.84542
VASP_rep2		0.96429		28	D	A3	105	52	706	889	18.85982	19.16799	-11.12764	3.19382	0.10708	1.35496	-1.27318	3.98832	0.22892	1.22444	4.41769	-2.65980	-3.07054	-8.90166	0.86914	2.63260	-5.31577	-3.78715	2.01080	-2.30350	-1.77796	-4.45861	1.76612	2.40596	-2.72943	2.36317	-0.16838	-2.89537	-1.17251	0.00975	2.55845	0.43500	-0.10309	-0.43838	0.34809	2.35783	-0.82650	0.34774	-1.77867	-0.50826	-0.40716	0.11595	0.06934	0.88178	-2.43257	-1.26265	1.63589	-1.75197	-0.34957	1.73125
PIK3CA_rep1	SSH2_rep3	0.60870	0.30435	23	D	A3	105	54	795	146	6.12078	-5.22572	-4.48230	1.80898	-1.34088	-3.27360	7.47577	-4.20647	2.77765	-0.63905	-1.34843	1.11668	0.59636	3.93250	1.38863	0.02417	-3.74357	-3.64680	2.19985	-1.63059	-0.78397	-3.01483	1.20673	0.64411	-0.29146	2.31632	-0.76773	0.87700	-1.31905	1.35731	0.90698	0.20346	-2.18148	-0.16244	-0.28516	-0.10501	0.92686	0.52646	0.57344	-1.65831	0.71235	0.18981	0.28182	-0.09496	1.77480	-0.54695	-0.03998	0.62215	-0.10424	0.71966
KLHL5_rep1		0.95000		20	D	A3	105	54	709	138	21.15015	-2.72751	-2.52767	-2.34543	-6.16761	-5.08200	6.01402	-2.44181	1.36113	-1.30843	-1.35759	-0.75313	2.67858	0.06964	-0.61792	-1.26405	-0.89102	1.51187	2.17475	3.70814	-0.24155	-2.80375	-0.50580	-3.19164	-0.66330	1.87920	0.81228	-0.48777	-0.37790	-0.06005	-3.02130	2.01550	-0.47830	0.37813	-3.40694	1.68963	-0.27589	1.77465	-0.76451	0.29917	-0.78962	0.67961	-1.16371	0.39357	0.48291	-0.21819	0.76839	-0.64072	-2.11118	0.86543
BRK1_rep1		0.96296		27	D	A3	105	54	965	250	-1.31248	-2.09739	1.57045	-1.49140	1.86869	-0.25937	0.50222	-4.02161	2.57006	4.63200	0.20095	-3.01363	-0.52375	1.07059	0.81669	-0.92023	4.64915	-3.46747	-0.26971	0.54728	1.37474	-3.98287	-0.82014	0.79668	-0.24737	0.32982	-1.71154	-0.28777	1.48617	0.10297	-0.95007	-0.17761	-0.08498	-1.16965	-0.63207	0.28371	1.56366	-0.28305	0.91680	-0.44228	-0.57125	1.25560	0.86472	-0.18600	-1.02716	-0.30155	0.19238	-1.55545	-1.67917	0.90453
PXN_rep2		0.95238		21	D	A3	105	54	758	278	1.44644	-1.33424	0.77330	-0.98055	2.30851	-2.72700	2.50537	-2.17549	1.84278	1.18735	-0.89807	-2.89124	1.52214	1.48533	1.37347	-2.90802	3.54765	-2.31384	1.24852	1.19629	1.03623	-1.32156	0.00584	-1.34833	-2.17672	0.22123	-0.85979	1.52039	-1.19958	-0.07340	-1.61615	-0.36645	-1.22416	1.02015	0.38609	0.52187	0.69826	0.93134	-1.31742	-0.27541	-0.62977	0.14377	0.50626	1.08315	1.11629	-0.22055	1.05821	-1.40013	0.30955	0.58730
NF2_rep1		0.95000		40	D	A3	105	54	876	285	2.38593	2.81626	12.42299	-7.15774	-8.00774	-3.36963	-2.27443	-0.80017	0.31081	1.50724	-2.44117	2.81611	-2.02603	-0.76846	0.38736	-3.40858	0.81013	-0.37760	-1.93129	-0.34202	4.56242	-2.06298	-1.24676	-1.96246	-1.01986	-3.60114	-2.51738	-0.71936	-2.24426	-0.27905	0.42259	1.27657	1.60764	-1.35482	0.28298	0.69529	0.71668	1.06556	0.66807	-1.55475	2.02629	-0.30454	-3.62458	2.35871	0.18565	0.15710	-1.99244	-1.05958	1.02805	0.27151
PAWR_rep2		0.96429		28	D	A3	105	54	406	317	-3.55230	-0.36673	2.34504	0.73043	-3.54746	0.10133	-0.24142	-4.30569	0.61538	5.66742	-0.08608	-2.31660	-0.22612	2.07048	-0.12231	-2.97961	3.45653	-0.83946	0.22807	0.20744	0.26248	-1.28470	0.73131	0.36816	0.13611	0.16185	0.49699	0.98993	-1.81164	0.05286	1.47523	0.74104	-0.11028	-2.80115	0.19318	-0.73385	-0.15793	1.99378	-0.71216	0.26182	1.05855	-2.34501	-0.19963	0.94977	1.28881	-0.87814	-0.95133	0.32593	-0.32873	-0.32651
SETD3_rep2		0.90625		32	D	A3	105	54	718	354	21.63567	25.96249	10.27386	6.25814	-12.70647	-0.76456	-1.03736	4.84530	0.96102	1.88659	2.61500	-8.14035	4.46234	-4.48789	3.17425	-0.30118	-7.40920	0.04898	-0.83898	-0.88381	2.06338	-1.88489	5.29629	2.38673	-0.71617	-2.89592	-2.39891	2.84560	-1.04504	-1.72666	2.64741	-0.81744	2.70871	1.94574	-2.70405	1.31052	-0.53774	3.44017	-0.37512	-0.16011	-3.04836	-1.36831	0.70373	0.80580	0.20832	-0.18115	3.50293	1.40580	-0.04661	1.93468
PAWR_rep2		0.96000		25	D	A3	105	54	463	393	-2.14733	-1.20691	8.74911	3.56514	-0.73965	-0.58909	-1.52043	-8.62514	-0.01205	4.74171	0.62914	-2.51768	-3.04764	1.57886	2.75219	-2.91141	2.55152	-3.50524	0.43095	-0.85688	2.63424	0.28066	1.37250	1.88779	-3.04885	0.52721	0.07256	1.02912	-2.28685	-2.48465	0.26331	0.94675	-1.75732	-1.31683	-0.82624	0.04377	-0.58090	1.22243	0.19609	1.20358	-1.47002	-0.72631	1.02971	0.91157	-0.06245	-0.95710	-0.24267	-0.27469	0.24625	-0.15328
KLHL17_rep2		0.89583		48	D	A3	105	54	302	429	0.47899	-0.44383	6.62714	1.85374	-7.12732	-7.58736	4.32603	3.59869	0.21895	-0.43030	-2.57025	0.32064	1.62049	2.82498	-1.85552	-2.17332	-0.14227	1.45674	0.70224	0.22045	3.91264	-2.25826	-0.83102	-2.85506	1.09883	-2.70792	0.41703	2.09432	-1.57845	2.69578	-1.45395	-1.47160	1.83726	1.83548	1.30701	0.59840	0.57738	-0.41087	1.80258	-2.15822	1.53156	-2.20583	2.26124	3.07725	-0.68899	1.16992	-0.42810	0.16262	1.32054	1.39000
RDX_rep3		1.00000		7	D	A3	105	54	253	479	62.01497	-25.47803	8.45583	-9.84447	10.42964	-2.05836	-7.97308	12.17070	13.17899	-11.61929	3.79535	-9.30403	4.04721	1.15841	9.78485	-11.35903	7.84295	0.43856	-0.75382	-0.92796	3.00524	4.54465	4.75182	5.98900	3.41331	3.91147	-1.42500	1.08436	0.47328	0.18411	-1.20741	-0.90453	1.10421	-0.57559	-0.94334	0.86510	2.72573	2.49849	-0.02809	-0.31658	0.58803	-0.66055	0.16525	1.48436	-0.02773	1.53506	2.58697	0.96210	-0.11247	0.85960
LURAP1_rep1		0.91892		37	D	A3	105	54	701	594	-3.40142	-2.21317	6.07189	2.20800	1.95507	-5.07394	5.74923	-0.47508	0.64873	2.09887	2.52622	-3.35901	-0.58526	-0.98510	-2.10630	-0.83640	0.73764	-1.17927	1.13504	-2.67058	-1.99951	-0.40889	-0.26226	1.14965	-2.28677	-1.59426	0.22649	-0.21408	0.24530	0.25583	-2.53322	0.86501	0.21455	-1.61295	-1.30493	-1.38386	-1.16088	0.21295	0.30772	-0.81248	-0.26308	0.34999	-0.14905	1.13311	1.00381	-0.57435	0.97252	-0.12686	-0.21423	0.34787
HIP1R_rep1		0.93333		30	D	A3	105	54	414	656	3.17762	4.89636	-9.83125	2.37688	-6.12049	-2.73323	2.74448	-0.12791	3.20525	6.83284	1.57221	5.44648	-0.24743	-0.55300	-1.51983	-5.14959	-1.65895	-2.77847	0.66882	-3.64074	4.66860	-2.65973	-4.00990	-4.56088	-3.42069	0.88068	2.83337	-1.18270	0.81743	-0.28721	-0.08782	1.07647	0.49554	0.43431	-2.21940	-0.53641	-1.92820	-0.04903	-2.75750	1.46318	-1.41406	-0.64604	2.19352	0.01762	1.16374	0.39071	-0.32108	-0.23796	-0.02443	0.27893
SLC9A3R1_rep3		0.84615		26	D	A3	105	54	764	667	5.14974	1.93691	0.17891	5.50356	3.15866	-5.35520	6.21716	-1.38258	1.39590	2.58765	-0.30656	-4.20471	0.91744	-1.45903	1.37980	-4.64762	1.18535	-1.71987	-1.57352	2.29520	2.01480	0.44585	-0.12281	-1.23752	-0.58778	1.28235	1.45097	0.89292	-0.22534	-0.35552	-1.57171	-0.05676	0.56974	-2.29306	-1.07550	-1.67556	0.06568	-0.45242	0.36176	0.72013	0.35449	-0.02148	-0.62837	-0.18796	0.89975	-0.99481	1.13821	1.04233	-0.55757	-0.84911
HIP1R_rep1		0.92593		27	D	A3	105	54	462	697	5.60162	4.02180	-4.44085	0.48770	-1.96373	-1.38311	3.43574	-5.25921	2.73757	8.77759	4.62161	-2.37734	0.65467	2.44493	-0.64805	-4.07669	1.11438	-1.35848	-2.98619	-2.29542	1.39357	1.09573	-0.74107	-0.49200	-2.82159	1.54393	-0.06871	0.29186	-0.52588	0.40778	0.09042	2.63385	-0.42879	-1.22929	-0.05348	-0.61696	0.02379	1.13896	-0.51402	1.28279	0.57797	-3.62412	-2.28221	0.10840	-0.10178	-2.95228	-0.55654	-1.16618	-0.78536	-0.55900
SLC9A3R1_rep3		1.00000		17	D	A3	105	54	680	752	-0.76180	2.15904	0.51728	6.00938	4.66685	-0.92170	6.00658	3.87842	-1.47665	6.35209	-2.56642	-4.83422	1.42153	-0.44112	2.67252	2.32397	1.28086	-0.48529	0.33874	0.15737	-1.44105	0.35897	-2.65429	-1.95028	-1.65665	0.52482	0.57049	0.04189	0.82852	-0.58879	-2.34387	-1.01984	0.32146	-0.38079	1.40189	0.77285	-0.91627	-1.04443	-1.64403	-0.97270	-0.48680	1.14738	0.70547	-0.35925	0.71894	0.91348	-0.92750	0.75640	-0.53387	0.59738
HDAC6_rep2		0.98551		69	D	A3	105	54	303	862	11.54991	-4.20816	10.68068	-2.56240	-1.67401	-7.98549	9.35998	2.85387	-2.96883	-1.06707	1.00250	-4.28652	-1.88495	0.81925	-2.28731	5.21481	0.34808	-1.56894	-0.89909	-0.12915	0.66898	-1.34113	-2.12743	-0.06016	-2.43150	-2.52113	0.65496	-1.43880	0.01525	4.50629	-3.28917	0.75407	-1.17358	-0.40795	-1.50219	0.54890	-1.08142	-0.20621	0.93812	0.20109	0.42365	-0.04998	-0.66794	-1.87774	-1.83745	0.65793	-0.12614	0.01983	1.69872	0.45360
LIMK2_rep2		1.00000		10	D	A3	105	54	387	862	15.50326	13.62437	-9.16114	2.30057	-5.95541	-9.73553	-3.58490	-0.69152	6.09741	-0.08294	-3.04780	5.10436	0.37648	0.33882	-2.54568	-4.59117	2.44271	-2.07340	0.54239	-1.87061	2.02755	1.47415	4.83353	0.43129	-1.70073	1.28335	-0.53955	-3.07230	-0.72323	-1.15681	0.75144	1.67925	0.36085	-2.58436	0.54903	2.71619	-0.69442	-0.21389	-1.02325	-1.94845	-0.07411	-0.02816	-2.05238	0.98620	0.18642	-0.56147	-1.48074	-3.49885	0.51573	0.32850
BRK1_rep1		1.00000		34	D	A3	105	55	310	228	10.62082	11.94956	-0.37476	4.06669	-15.05401	-2.98792	-2.14298	4.54767	4.63925	2.24327	1.87921	-3.57065	6.33583	2.21885	0.87901	-0.73027	-3.32348	-1.52102	3.30196	-1.00146	0.40487	-3.74818	2.73103	3.48199	-1.54097	-1.98335	-2.79820	0.55623	-0.85502	-0.66400	-2.12718	-1.70646	1.93745	-0.25463	-0.30006	1.65630	-0.98900	1.42082	0.30159	2.85399	2.35778	-0.15762	1.86058	2.10595	-0.43215	0.73005	-1.41118	-2.05115	0.40595	-1.86865
PTK2_rep2		0.93750		48	D	A3	105	55	501	305	7.58500	3.16670	13.47554	1.26716	-3.81242	-3.33385	-8.75962	-4.94075	-1.50936	1.33480	-3.70801	1.53502	0.83095	4.55740	-2.61472	-0.07208	3.96894	0.81994	1.87330	0.17219	0.90736	-1.96910	2.82757	0.47500	-3.54108	-2.40730	-0.98700	0.51547	2.20570	-0.81595	-1.89295	-0.95841	1.84975	-0.80831	-2.58801	0.83857	0.26012	0.95008	-1.53201	-2.10127	0.58694	0.56367	-0.27469	0.12849	0.10527	-1.56572	-0.26812	0.49992	0.75919	-0.13673
EZR_rep2		0.93827		81	D	A3	105	55	745	320	9.73643	15.96539	4.29596	-2.05975	-11.17535	-10.22711	-1.15266	5.31297	5.60831	1.24664	3.06274	1.89031	-0.76728	-1.44686	-0.84724	2.44485	-2.39000	-2.69354	1.38727	-1.55326	1.49418	-1.34494	2.34770	1.43745	-3.80692	-3.52295	-2.37079	-0.73811	-1.38364	-0.92287	-1.08760	-0.63203	1.58689	0.16796	-2.75926	1.72834	-0.42284	1.96715	0.15214	1.19583	-1.46297	-2.71077	-2.73086	0.02337	0.11510	0.19403	-2.14811	2.16486	-0.32653	-1.06935
EZR_rep2		0.93939		66	D	A3	105	55	831	318	7.28989	9.19288	3.92774	2.12652	-16.43475	-1.24146	4.94691	7.58263	0.51091	1.23908	3.58271	-2.66281	-1.37440	-6.87388	2.75025	-0.83349	-6.94424	-1.96369	1.65925	-0.68942	3.94263	-1.21846	2.12854	1.97370	-0.12539	-3.82992	-3.15925	-0.22561	-3.09766	-1.47736	0.37824	-0.29879	-0.67164	0.90985	-0.56170	-0.06472	-1.38192	2.15211	0.15043	0.41219	-1.19070	-1.96570	-1.47598	2.96508	1.15777	1.73336	-2.23978	1.27708	-0.50357	-2.89589
INF2_rep1		1.00000		27	D	A3	105	55	468	528	19.51988	-4.19611	2.25146	3.22622	0.88139	-6.42078	5.59314	-1.97591	-1.91400	0.65698	0.61828	-4.95926	-2.48911	-0.55445	0.19937	-0.10200	1.11400	0.26363	-0.04565	0.97272	2.85248	-0.79036	-1.35700	2.64469	-2.06390	1.77189	-0.59476	-0.97829	1.05640	1.09696	-2.87445	3.31366	-1.11961	-1.41853	-1.73305	1.33921	-0.37909	0.91871	-0.30271	-0.22514	-1.37759	-0.92449	1.22152	-0.44065	0.65736	0.90661	0.80738	0.25446	0.28969	-0.05013
MYO1E_rep2		0.87179		39	D	A3	105	55	628	593	1.98547	3.41924	-0.16040	-4.95885	1.77119	-6.98300	8.09359	2.09940	3.98487	-2.52798	1.53998	0.97012	-2.69558	-3.97736	-1.10482	-1.03098	-1.73099	-2.20753	-1.60150	-2.20864	3.07970	2.03257	-3.16090	1.57491	-0.46256	-0.82056	3.14472	-0.29771	-0.38716	1.26155	-2.40541	-0.39004	-0.71872	-0.46202	-1.22651	-0.83074	0.21464	-0.10933	0.38181	0.06502	-0.62821	0.68385	1.84410	-0.83589	-1.83520	-0.62170	2.47568	-0.98061	1.50953	-0.71422
PKD2_rep1		0.77273		22	D	A3	105	55	467	749	0.03371	2.50315	3.66737	1.47027	-8.10369	-2.44368	0.13240	0.10919	1.65613	-1.67255	-1.97138	-0.52272	2.93265	2.64574	2.26172	-1.00282	-1.41447	-0.70882	2.57324	0.12595	1.37595	-0.09821	0.10646	1.36222	-1.81767	-2.72864	1.01815	2.01574	0.44221	-2.29257	-2.36056	-1.98340	2.03767	0.27683	0.83306	2.92273	1.52229	-0.23882	0.71781	1.96139	2.34773	-1.43355	0.55778	-0.77549	2.38669	-0.15626	-0.32110	1.62454	1.36399	0.58617
ARHGAP31_rep1		0.94118		51	D	A3	105	55	431	834	5.54574	0.76354	10.80652	-6.18212	2.14273	-2.15446	1.09926	-0.48918	2.01625	-3.44772	1.57788	-7.05594	-1.21006	-2.58532	1.60773	0.02691	3.33156	-3.15246	2.22573	0.64483	-1.42041	-0.74850	0.10551	1.99651	-4.19142	-1.59437	1.89029	0.93235	-1.45691	0.39480	-0.75596	0.22085	0.91878	-0.41375	-2.79753	1.11619	1.77759	1.59575	-1.02669	0.53827	1.60368	-0.07018	-0.21941	0.25006	2.19882	1.56971	0.00004	-0.98639	0.28694	-0.29312
FMNL1_rep2	PLEKHH2_rep2	0.55882	0.44118	34	D	A3	105	56	818	90	-0.79160	-3.94732	-1.63431	-5.01357	-1.38779	-2.25963	2.63696	-0.48787	0.36782	-1.16373	-1.11716	-0.16341	2.05439	-3.58668	-4.82891	-4.05338	0.29337	-1.51230	3.33433	-2.70650	0.66326	-0.20652	1.52761	0.64104	0.04554	-2.95013	0.20808	0.90196	-0.77963	0.22512	-1.12901	-0.28311	-0.98787	-1.62889	-2.09967	-0.19454	1.23417	0.50187	-0.56372	-0.82274	0.54513	-1.26199	1.24223	0.76104	0.48908	-1.92147	1.03275	1.46317	0.22088	0.81721
FLII_rep2		0.97826		46	D	A3	105	56	505	155	-5.03588	0.73988	3.39919	3.80731	-1.73082	-5.76620	3.95215	5.02761	0.17995	-3.89142	-2.31357	-1.41154	2.65142	2.14696	-0.54455	-4.25227	-2.46716	2.25259	2.34120	-0.77528	2.38153	-0.47236	0.74920	-1.85903	-1.53665	-1.89315	0.68091	0.14824	0.13565	1.41434	-1.86031	-2.97735	2.28812	-0.27160	1.46058	1.22798	-0.16722	-0.53355	0.89240	0.29778	-0.28116	-0.31339	0.97512	0.26346	-0.31329	0.52048	1.73642	1.13384	-1.38747	0.15716
CTNNB1_rep3		0.93750		32	D	A3	105	56	324	162	5.28467	-0.66783	2.62213	-7.40895	5.68808	2.15195	-1.66391	-4.44338	-0.11893	2.32643	-3.97318	-2.23835	0.22316	-3.98315	-2.44534	-1.15171	3.38754	-2.28932	0.62669	0.27342	-2.58943	-2.47624	-2.44152	-0.25168	-4.06899	0.85111	-1.02737	-0.62189	0.51280	0.02316	-0.51403	-0.60946	-0.30046	-1.83334	-0.68692	-1.34580	1.78190	-0.28794	-1.32804	-1.22255	1.78070	0.28703	-0.29007	-0.29605	-1.31574	0.43071	-0.71292	-0.43774	0.53691	-1.46424
FLII_rep2		0.94118		17	D	A3	105	56	671	196	-9.41034	-6.30291	4.65837	-0.50192	-0.74307	3.02587	3.11788	-3.32955	1.26691	3.09895	5.25017	-0.81015	0.19095	-0.53823	2.08685	-2.55647	-1.10495	-0.88575	0.66847	-5.87253	0.49293	-1.19358	1.02994	-0.76258	-2.24602	-0.58456	0.09714	-1.36816	1.54334	0.71037	0.10872	0.20020	-0.25408	-0.48205	-1.86355	0.49117	-0.11576	-0.71413	0.30657	0.06075	-0.50879	0.59005	1.02455	0.77431	1.22142	-0.78814	0.85645	0.00600	-0.31260	-0.40077
FLII_rep2		0.90909		22	D	A3	105	56	753	247	-3.21196	-3.52452	0.41385	5.26325	5.47735	-5.05754	4.67855	1.34753	0.59705	1.89429	0.08392	-1.17036	0.31500	-2.62168	0.11405	-4.91836	0.90610	-2.12683	-0.31101	-3.56410	1.58845	-0.18287	1.09082	-0.12318	-1.74983	0.90448	0.42082	-0.39290	-0.79293	1.76115	0.10294	0.21004	-0.11463	0.26914	-0.49301	-0.37637	0.28882	-1.11395	-0.62714	2.08102	0.44466	-0.03223	1.36327	1.16219	-0.52256	-0.44057	0.40578	-0.53408	-0.17529	-1.06857
CTNNB1_rep3		1.00000		17	D	A3	105	56	353	250	18.94953	-9.38236	-7.63494	-1.77328	3.40475	-3.25979	2.04950	-2.60365	-4.38602	2.85471	1.95306	0.16166	-0.33350	0.21093	1.82673	-1.00399	-1.29694	2.34581	0.07468	-1.13701	-0.40656	-2.07817	-1.46249	-1.86266	-0.14495	3.34266	-1.43261	-0.46130	0.26579	-0.24123	-0.31988	0.56782	-0.20235	-1.07732	-0.81603	-1.20298	-0.84056	0.38691	-0.85328	-1.22372	0.97864	0.52713	1.13231	-0.54893	1.43799	0.16180	0.28487	-0.64694	-0.43638	0.84742
TMSB15A_rep2		0.90244		41	D	A3	105	56	572	362	-0.87586	1.99150	6.84466	-1.00744	-3.29629	-2.48999	2.78297	2.26325	-0.98615	3.68454	2.75455	-2.80047	-2.60537	-3.42516	0.80833	-0.83076	-0.47709	0.01133	-0.42220	1.78006	-1.62337	-0.73692	-1.07639	-2.02089	-1.76530	-1.49472	0.84869	-1.62556	-2.38948	-1.53308	-0.93034	1.51188	0.23841	-0.03196	-1.65492	-0.40637	0.06689	1.01993	-1.92883	1.58209	1.03676	0.09433	-1.19321	1.29705	0.00435	0.10086	0.87367	1.28704	-0.26247	0.71800
VASH1_rep1		1.00000		27	D	A3	105	56	371	413	8.17614	-6.10063	-1.96574	5.92048	1.34137	-8.70726	6.08331	5.49685	0.31804	1.35794	2.53736	-0.45499	1.97060	1.30166	-1.28995	-1.68614	-2.40150	-0.51414	0.03579	-1.04774	1.74870	-3.40701	0.54953	-3.67100	-1.37079	1.12730	1.55574	-0.52711	-0.28508	0.45909	-2.60163	1.78226	0.23345	-2.94621	-1.18950	0.91636	-0.08588	0.31755	-1.03014	-0.09578	0.85927	0.52304	-0.17745	-1.23762	0.17482	0.35376	1.04899	0.52621	0.30506	0.69695
ROCK2_rep2		0.86667		15	D	A3	105	56	172	505	12.98530	11.43939	-7.34159	3.86191	-6.78007	-5.91704	-2.42411	1.41244	1.01055	3.82330	0.45647	-0.71039	4.93236	2.88374	-0.51937	-0.71595	0.41032	2.03054	-0.76869	4.00267	-1.46021	-1.35388	0.68665	-3.86464	-4.59035	-0.52212	-3.61763	1.27750	-0.53471	0.05429	1.08920	-0.31426	2.35160	0.78034	-1.18568	-2.39407	2.10873	-1.17216	0.56686	-1.10307	-0.79137	-0.20793	0.67899	-1.45134	0.61922	-0.05956	0.89721	1.17386	-1.11623	1.59703
MYO10_rep2	PRKCZ_rep3	0.54167	0.45833	24	D	A3	105	56	667	510	17.98424	9.76952	-12.60387	4.09569	-5.26372	-9.09166	-3.56730	-0.28623	2.60902	1.27489	1.66313	0.65128	0.31872	4.04083	-4.80019	-5.85586	3.49616	1.25934	1.28539	3.56520	-1.21543	0.77605	0.95799	-1.69262	-2.49404	2.18434	3.10660	-0.07084	1.21216	0.09256	-1.71457	-0.85109	0.17010	0.07877	-0.86863	-1.13921	-1.01968	-1.54272	-1.17958	-2.14154	-3.23773	-2.31494	-1.49797	2.39452	0.25948	0.08666	0.74534	0.53871	-1.28993	-0.12223
SWAP70_rep1		1.00000		24	D	A3	105	56	608	763	-2.08045	-2.21318	-0.13580	-5.38888	3.87260	-1.03427	6.16064	-1.98902	-0.03110	4.07626	0.54003	-2.02626	0.16167	2.06895	-0.48581	-0.15187	-0.39705	-0.34061	2.85916	-1.88861	1.25532	-2.54490	-0.05055	1.21887	-1.57389	0.39728	0.38205	-0.29692	-0.39116	2.40121	-0.16676	0.72139	-2.22349	0.06932	-0.26744	0.09558	0.70860	0.32488	-0.18312	0.91137	0.95214	-0.11586	-0.02132	-1.04551	0.84885	0.30908	-0.86389	0.20981	0.45419	1.23515
TWF2_rep3		0.97778		45	D	A3	105	56	357	770	3.89500	7.36324	3.02896	0.92754	-10.95881	0.79401	-1.97175	0.14718	4.16879	6.21934	-0.45160	-4.26613	0.28002	0.36664	1.09257	-2.66667	0.14292	0.65967	0.47547	1.06330	0.49920	-2.19456	-0.24412	0.36128	-1.08426	-1.65528	-2.20178	1.45153	-1.08404	-1.06846	2.12657	-2.71805	4.68434	-0.67536	-2.10214	-1.15781	2.60798	-2.91699	0.86555	-1.58472	-2.55044	1.44658	0.24144	-2.67956	1.36625	-0.74463	0.96991	1.59523	-0.37433	-0.13192
PDPN_rep3		1.00000		18	D	A3	105	56	205	778	51.87153	-20.86320	-6.06587	-5.91571	2.64650	-8.00604	-1.28764	2.66640	2.02710	1.41523	4.08904	-0.85625	-4.87499	1.13746	8.31515	-0.12919	3.96750	8.54109	3.74587	-4.85649	1.20876	-4.91707	-0.85046	2.93598	0.17247	4.58821	-1.70348	0.34299	-0.14353	0.55607	-1.07075	1.20964	0.54426	-0.66837	-0.35984	0.75064	1.04163	1.58802	0.89470	-1.21178	0.00682	-1.48990	1.45830	0.35470	1.29912	-0.67485	0.22184	-0.33178	0.00917	1.56803
FGD1_rep3		0.95082		61	D	A3	105	56	894	819	2.96937	-0.19566	2.46627	-3.11364	-2.60143	-7.12441	8.76668	3.64129	-0.77445	-0.73158	-1.50756	-3.11759	1.73309	0.15599	-0.59211	1.59864	0.29066	-0.22397	3.76399	2.14092	0.74697	1.76975	1.51191	-0.53930	-1.20174	-3.94712	0.36018	0.01881	-0.38551	2.37438	-1.77538	-0.46791	-0.14776	-0.01131	-1.62235	0.69445	-0.41426	0.60676	-0.70015	-0.91505	1.57808	-1.53290	1.75151	1.75195	1.28255	-0.44484	1.79292	3.25925	1.61823	0.42152
ABLIM1_rep2		0.96429		28	D	A3	105	56	650	834	6.90023	-7.19438	2.24811	0.53566	3.68092	-8.59076	4.98749	1.08197	0.14281	-2.14148	-1.37350	0.19060	2.16612	-2.44975	-1.47631	-1.89442	1.95060	0.17104	3.48042	-3.19875	-1.54519	0.71790	3.07384	-0.01808	-1.53383	-0.25661	-0.20115	-0.66579	-1.07129	0.96031	-1.97491	0.79640	0.37396	-1.68789	-1.97175	0.78304	0.27986	-0.94179	0.54712	0.52429	0.34932	0.63169	-0.08041	0.94984	-0.35035	-0.79205	1.08818	-0.99771	1.59727	-0.01976
CRK_rep1		0.71429		28	D	A3	105	56	171	849	-3.73944	4.98456	-3.90618	-5.56325	0.34682	-5.18204	5.32939	2.56913	5.50430	-3.64529	-0.19426	-0.17557	-0.24594	-1.30832	2.10492	1.43473	0.43067	-2.20640	2.61622	1.22355	2.65140	4.52357	1.21131	-0.85395	-1.81747	-1.72956	1.58779	-0.79226	-0.66350	0.65736	-0.34956	-0.39497	-0.04996	-0.65310	-1.30764	-3.17825	1.72325	0.68182	1.25480	0.31583	0.80634	-1.27138	-0.10597	1.19309	0.29882	-1.98439	1.23729	-0.60723	0.56209	-0.93065
CRK_rep1		0.88889		9	D	A3	105	56	316	849	-5.52995	-0.86615	0.45457	-2.83506	-2.14467	0.83620	3.13359	-2.76914	3.04119	-0.34012	1.97194	-2.10041	0.96623	2.31711	2.77097	-1.76123	0.39653	-1.74440	1.42880	-0.60662	1.87186	-2.26477	-2.88695	-2.13002	-0.29341	-0.33354	-0.02793	-2.95380	-0.25342	-1.19848	-0.56910	0.12219	-1.25303	-0.75736	-1.72299	-0.96310	-0.68180	0.37737	0.16386	-1.01408	0.89612	0.14228	1.34537	0.76907	0.66138	-0.65753	1.41962	0.95740	0.52062	-0.17581
TNNC1_rep2		0.73333		30	D	A3	105	57	755	122	12.06874	-3.55845	0.32204	3.96591	-5.30706	-10.12562	2.10194	-1.39821	4.01639	-3.77834	-3.10185	0.40858	3.68138	4.12971	-0.61140	-5.49292	2.49632	-0.02529	4.82557	1.33544	2.33758	-2.89940	2.02728	-3.53025	-0.28352	1.32219	1.31609	-0.34226	-3.67267	0.99441	0.30336	0.33051	0.97545	-3.25482	-1.48314	0.01346	0.39805	0.30124	-0.43545	1.54487	0.65651	-0.14630	0.62939	0.40342	0.87122	-0.24791	1.72621	-1.04375	-0.97929	-0.02489
PLCE1_rep1		1.00000		21	D	A3	105	57	607	132	13.32665	8.79965	1.30545	1.84628	0.77823	-9.93043	2.76252	-1.14863	6.43834	-4.36803	-1.10207	1.69804	3.46406	-3.06019	1.17742	-1.37671	-1.59651	-1.02750	1.02145	2.87767	2.12125	-3.32615	1.29616	-3.22122	-2.77607	1.02228	2.33648	-0.84907	0.49200	1.42604	-2.94088	0.27373	0.04510	1.03355	-0.99666	-1.47945	0.58976	0.47546	0.53746	-1.22330	-0.66938	0.48753	0.27827	0.41254	1.93709	-0.03421	1.34614	-0.15439	0.00221	-0.77435
BIN3_rep1	MYL6B_rep2	0.56250	0.43750	32	D	A3	105	57	232	211	2.22214	4.92698	3.02176	-2.96159	2.62471	-1.06738	-0.10229	-4.50360	2.03100	3.60623	-2.22621	-2.50141	-0.34394	-0.76119	4.89044	-0.72415	2.68976	-1.43520	-0.30943	1.29698	2.19761	-2.89446	3.57740	-0.62326	-4.20134	-0.87529	-0.15085	2.66737	0.71837	-0.00826	-0.33833	-0.01284	-0.42068	-0.39483	-1.48535	0.51098	-0.07359	1.96307	-0.19050	-0.25704	0.32941	-0.26416	-1.27204	2.52817	-0.47472	0.01200	0.53813	-0.05794	-0.10374	-0.23511
STK38L_rep3		0.86667		15	D	A3	105	57	357	240	15.37515	7.59767	1.97864	-5.43925	4.46833	-1.74390	-4.55511	-4.02206	1.31497	-5.96580	0.17242	-0.76058	5.46853	2.75264	2.05272	-0.75581	-0.33299	-1.87876	2.20105	-2.64403	1.80735	-2.31390	0.37082	-4.16885	-1.21908	1.24343	0.74508	-2.06125	-3.22733	-0.57572	0.45757	1.79480	-0.04750	-0.45381	-0.49160	0.04568	2.66843	1.66132	1.64750	0.68872	-0.47974	-1.88907	1.08947	1.07869	0.80548	-0.58858	1.24409	0.78614	0.28675	0.46165
STK38L_rep3		0.94737		19	D	A3	105	57	660	257	-0.20331	1.89005	-2.48894	-0.66345	-1.49334	-3.41486	1.75915	-2.04483	3.91629	-0.13353	-0.00709	-1.06608	1.42685	2.76812	0.32811	-2.33528	3.21948	-1.30100	0.67024	1.22775	2.42012	-3.02739	-2.53671	-1.13091	0.37697	-0.69505	-0.48452	2.41503	0.09324	1.21941	-2.05605	-0.96350	-1.34058	0.93978	1.50021	1.57420	0.73909	-0.53406	-1.46683	-0.15520	0.87462	-0.25848	-1.01790	0.90406	-0.54531	-0.94894	-0.53297	-0.63059	-0.25602	0.89165
MYL6B_rep2		0.69048		42	D	A3	105	57	197	308	-0.85711	1.01204	-0.28065	-3.60638	-2.25369	-0.19163	1.33587	-0.82183	-1.12159	2.86790	-2.30181	-1.29316	1.78553	0.81241	-1.76645	-0.11580	2.35656	-0.94155	-0.74575	0.62983	2.10527	-1.87953	-2.43768	0.99832	1.49920	-1.38055	0.15985	1.55465	0.11652	-0.31923	-2.24003	-1.16617	-0.34844	-0.66747	-0.19255	-1.19752	1.35348	-1.72684	0.93978	-0.74479	-1.20358	-0.00316	-2.25128	0.92485	-0.17233	0.77597	-0.82535	0.19025	-1.40986	0.10820
ARPIN_rep3		1.00000		18	D	A3	105	57	458	334	5.35524	-1.46024	1.77038	7.96805	1.76461	-7.14637	1.35216	-6.72636	-0.27810	-3.43794	2.93678	0.55039	1.33850	-1.21607	0.97534	-0.63080	0.10387	-1.80537	2.42326	-2.01784	2.32016	0.88084	-0.90263	1.64390	-2.24718	0.25660	-2.06353	0.61165	-0.89293	2.47754	0.18286	-0.69166	-1.63632	-1.32024	0.03000	1.40879	0.66164	-1.05261	-0.43226	0.39983	0.08745	1.09730	0.64374	1.78863	0.66902	-1.58660	-0.13230	1.21908	0.65696	0.11148
WIPF2_rep3		0.98780		82	D	A3	105	57	588	314	2.51510	0.73040	5.51541	-5.70681	-11.12259	-5.17876	3.40942	0.92442	2.43501	-2.21441	2.36611	3.15773	1.46325	-2.31757	-1.51540	0.57669	-3.12295	2.09142	1.11826	0.78714	2.37953	1.12233	-0.25332	-1.24602	-0.60453	-4.19802	-1.06549	-1.87437	0.08953	1.34467	-1.16376	-1.07454	0.37356	0.99360	-3.14041	1.93230	-1.23251	0.79143	-0.34383	1.41124	0.76172	-1.37154	0.52958	0.35654	0.71153	-0.13143	-0.02661	-1.17307	-1.87357	0.49915
RREB1_rep1		0.93651		63	D	A3	105	57	752	479	0.48157	5.15649	-2.96426	-15.30842	-3.11754	-5.70066	6.80088	3.58521	5.83171	-0.53597	1.77493	-1.47010	-7.08343	-2.75001	-1.12665	-1.88134	-0.42327	1.33970	1.65427	0.80352	6.10587	1.56269	0.28101	-1.19040	-2.24375	-5.11546	-0.26050	0.78615	-0.21037	1.10318	0.56698	-3.84783	1.80692	0.14504	-3.46655	1.62205	-1.80728	1.35024	-0.71596	-0.06530	0.75700	-3.29319	0.72729	-1.58006	-0.79327	-0.68912	0.40816	0.34513	-0.26395	2.51845
MKLN1_rep1		0.80000		20	D	A3	105	57	388	502	8.32317	-7.52389	2.83324	4.90385	-3.38380	-10.67707	3.36322	-1.98836	0.69699	-1.52673	3.65027	-0.03399	0.17124	1.88003	-2.19565	0.24780	0.63588	-0.06630	2.26794	-1.09930	2.61629	-0.71302	2.46387	-0.18855	-0.45929	0.59645	-0.65082	0.47255	-3.10553	2.76963	-0.81700	2.03245	-0.52159	-1.77316	-1.67976	0.42947	-0.24978	-0.39820	-0.43626	1.06996	1.38512	0.05164	0.60016	0.39683	0.17334	-0.47048	0.26948	0.12196	-0.12722	0.15852
MARCKSL1_rep3		0.90323		31	D	A3	105	57	259	539	5.08422	0.13466	7.40438	4.31017	-5.25584	-1.04560	4.43061	-2.81174	-2.55656	-0.18790	0.59552	-4.35690	1.72198	2.21426	-0.07944	-2.99824	1.18742	1.13505	0.98640	-1.00126	2.56035	-2.66966	-2.50837	0.11330	0.51101	-0.73486	0.95520	-1.33066	2.05516	2.41827	-0.27007	-1.02934	-0.01608	-2.91741	-1.70787	-1.38096	0.99053	0.60775	-0.05876	1.13567	-0.94493	0.11012	1.63215	-3.03089	0.80222	-1.15207	1.55697	-0.48406	-0.19971	-0.95659
MARCKSL1_rep3		0.75000		20	D	A3	105	57	583	580	18.07583	17.54043	12.21798	10.58556	-5.77804	9.44008	10.42649	1.03200	-3.22708	1.36167	3.45955	-4.43325	0.39930	-0.22996	3.81925	-0.68466	4.05859	-1.92582	2.74594	-4.02022	6.72511	-3.26400	2.83885	2.86483	-0.99492	-2.73852	-2.95538	-0.67867	1.55162	0.32505	0.07417	-2.88352	-2.34404	1.95418	2.10545	-1.00349	-0.23493	1.86481	-0.54173	2.64788	1.99620	-2.40565	-1.39821	4.89121	0.26709	2.05127	0.07997	0.87465	1.77846	1.52391
WIPF2_rep3		0.96491		57	D	A3	105	57	746	599	4.76447	-3.91728	5.17956	-4.10242	-8.64396	-6.50028	3.55510	0.16419	1.50144	0.36400	1.60087	3.06576	0.07141	-3.07059	-4.26598	2.35050	-1.72455	2.00885	1.30253	-0.87882	2.09012	0.22841	1.63409	-0.35885	-0.16202	-2.60951	-0.99615	-0.97332	-0.29867	1.19172	-2.64445	-0.11828	0.35126	-0.47325	-3.44109	-0.18521	-1.01005	0.80632	0.48619	0.72368	0.28259	0.48689	-0.43104	0.11284	0.03324	-0.73914	0.23944	0.32625	-0.21559	-0.10460
ITGB1BP1_rep1	GOLPH3_rep1	0.35484	0.33871	62	D	A3	105	57	141	693	6.58675	2.78573	8.33434	-1.52227	-8.34133	-2.97084	5.34027	1.10581	2.16768	3.89806	0.24541	-3.74154	3.07809	-1.87038	-1.27284	0.60382	-1.44746	3.74050	2.69947	0.86520	1.44970	-1.34427	0.21759	-1.64108	0.05735	-2.44496	-1.01246	-3.90805	-0.43585	1.92946	0.37499	-2.31816	1.62879	-4.14441	2.31752	0.75625	-0.50548	0.46309	-1.66077	-1.91318	-0.43165	-2.88417	1.08061	-0.94622	-0.04938	0.45347	-0.01582	0.18615	-0.25654	0.72211
PIP5K1A_rep3		0.96000		25	D	A3	105	57	615	705	12.93130	5.17954	-3.86521	4.10421	-2.96655	-11.71447	7.45197	-3.60624	7.27389	3.22565	-1.63434	1.10431	-0.01810	-0.88124	-1.47358	-4.06084	5.56152	-0.12074	-0.96003	-1.52128	0.64780	2.52295	-2.61446	-1.72669	0.24938	0.54511	-3.02893	-0.31439	-0.65923	1.54663	-0.75433	1.63588	-0.19657	-0.98914	0.15698	-1.54194	1.03496	-1.88436	1.28726	-1.35139	0.20103	0.72611	0.37957	1.44342	0.33151	-0.25388	-0.17581	1.13669	-0.38325	-1.34939
PRKCZ_rep1		0.93846		65	D	A3	105	57	733	735	6.69667	5.07330	1.16400	-2.46475	-8.53280	-4.42399	5.12719	0.23623	5.34519	-4.98573	1.40650	2.49372	1.77846	-1.47316	-3.60843	-2.22258	-0.15897	3.62919	1.04971	1.41118	-0.16345	2.80139	2.58574	3.67559	-4.24548	-1.65296	2.32164	0.95120	0.14222	2.81071	-0.87686	-1.59547	1.11527	-0.25585	-0.63026	1.99362	-1.60034	1.79593	-0.05826	-1.15350	-0.67322	-3.58834	0.65230	0.84197	0.18848	-1.03773	2.34952	-1.35119	1.47697	-0.37689
SWAP70_rep3	RASA1_rep2	0.53947	0.42105	76	D	A3	105	57	243	760	4.98693	0.78760	18.51140	-0.67236	-12.25572	-8.63091	1.17606	-3.62862	5.54844	-2.72321	6.23392	0.15022	0.28754	-0.16704	-1.72934	-2.90909	-0.99728	2.33291	0.54075	-1.49316	1.68112	-0.30288	-3.37737	1.65356	0.93285	-3.11458	-0.38262	0.45345	-5.96257	-0.15613	-0.51604	0.91677	1.37331	-0.60474	0.98783	-0.69810	-0.85363	0.28553	-1.15840	-0.47314	-0.12809	0.69628	-0.97611	2.12848	0.59749	1.63085	-1.28199	-1.71541	0.28928	-1.93039
PRKCZ_rep1		0.94595		37	D	A3	105	57	731	822	10.06111	3.90157	-0.10723	1.69097	-9.98386	-6.86437	1.79453	-0.83986	4.49998	4.73775	-1.28023	3.97105	0.17332	3.57239	-2.18227	-4.14800	5.02331	0.99657	0.49845	-1.49956	3.36911	-2.03804	-1.32862	-1.46098	1.21330	0.82615	2.73431	2.34620	-1.08291	0.48142	-2.20656	-1.04742	1.22069	-1.96596	1.14716	-2.71581	0.16846	0.66039	0.29247	0.47943	0.57077	-0.49960	0.65505	1.27882	-0.17310	1.35674	-1.45224	1.84082	-0.09454	-1.57719
MICALL2_rep1		0.91667		24	D	A3	105	58	847	139	5.12636	16.72235	-10.08085	-3.93872	1.67805	-2.91340	-0.51752	0.51259	4.57426	3.70755	-4.02130	-2.38961	-2.93223	-0.23659	-0.77019	0.60509	3.55647	0.62460	1.56155	1.52676	2.56897	-0.12374	3.81272	-2.60570	-1.60856	0.81894	0.23411	-2.65806	-2.82944	-1.16489	2.81936	1.16277	1.22329	1.64571	0.10222	2.28113	1.51853	-0.36528	0.09882	-0.89455	-0.55761	2.27319	1.45586	-0.53190	2.24575	2.61305	0.17154	1.32002	0.27638	-0.52420
SPTBN1_rep1	PDPN_rep3	0.47222	0.47222	36	D	A3	105	58	757	217	1.16941	3.21967	-5.25271	-7.92467	-9.36951	-1.50289	2.74892	-1.00640	5.31305	6.12970	2.56267	1.99978	-1.25263	-0.48440	-3.97633	-2.11695	2.73174	-1.01410	0.95294	-1.55030	0.55819	1.02386	-0.75600	-2.15243	-1.00592	-1.14857	-2.17936	-0.48328	-1.61280	1.21584	-1.62124	-1.48405	-0.54912	0.00782	0.84179	-2.88299	-2.72280	0.17860	-0.76176	-0.36911	0.92252	-1.28975	1.60243	2.55897	0.41968	-0.43609	-0.63235	-1.11630	-0.00571	0.15891
VASP_rep2		0.89655		29	D	A3	105	58	426	283	-5.79968	-0.48710	-0.56094	-4.96729	-1.32163	-3.32813	7.93763	-0.20509	4.02433	5.78805	3.47008	-0.28775	0.56633	1.71286	-0.16856	0.47518	-0.19717	0.83598	-0.02641	-2.17817	1.39243	-1.07791	-0.43872	-1.72118	-0.67345	-1.73748	-0.10145	-0.70204	-1.08191	2.80770	-0.96785	0.91795	-0.98588	2.25002	0.01470	0.26086	-1.11656	-1.30425	-0.73600	0.34990	0.33762	1.14498	-0.36293	1.08661	0.54142	0.61849	-2.05622	-0.91383	0.23070	-0.69250
LIMK2_rep3		0.90741		54	D	A3	105	58	308	287	1.38893	-0.26459	14.40561	-0.56420	-5.55347	-9.90495	5.62883	6.80016	0.49147	0.68626	-3.34343	-0.80416	0.85744	-1.96597	-0.86273	-1.52549	0.66533	0.75380	2.14674	1.92641	0.37016	0.68620	1.60333	-4.90556	-2.30592	-4.31434	-0.77151	-1.75533	-2.73723	-2.02911	-1.53580	0.13038	2.52557	-0.24913	-1.24326	1.79744	-0.04468	-0.13105	-0.78737	-0.15145	1.67275	0.16047	-2.66419	1.52799	0.03705	1.94646	0.13195	0.00148	1.05380	-0.91707
IPP_rep3		0.96429		28	D	A3	105	58	470	371	9.87863	11.96213	6.14785	-9.68671	-0.87910	-5.49483	2.96546	0.45504	4.70766	1.41420	-6.07754	-1.74300	0.25388	1.04922	2.24233	1.38436	3.49246	-2.33676	1.51561	2.30597	3.87280	-2.64453	2.69781	-2.77565	0.26578	0.22379	3.94296	-2.52939	-1.89695	0.92589	0.32359	-0.73613	1.12865	-1.10672	0.23552	-2.64279	3.39360	3.21591	2.45253	3.17621	0.46082	0.04628	0.96552	-0.13656	-0.55540	-0.64607	0.74033	-0.93290	-0.58547	-1.12941
PLEKHO1_rep3	SPECC1L_rep2	0.39091	0.34545	110	D	A3	105	58	573	488	8.77794	8.51238	17.66713	-12.08742	-8.31386	-5.42783	2.49522	2.28942	2.29146	-3.41628	0.87798	-4.48954	-0.70739	0.51414	-2.60929	-0.22498	-2.95737	2.27640	-1.68775	-1.93418	-1.80097	1.70565	0.02535	-3.67247	-4.02723	-4.11514	1.48576	-0.27552	-1.75032	2.43881	0.15605	-3.52835	1.92256	-0.00345	2.04382	2.44350	2.88510	2.73275	1.08620	-0.83191	1.45095	0.20914	-1.66000	1.21846	-1.55266	0.50867	-2.99094	-0.00038	-1.44432	2.76948
PKN2_rep3		0.96429		28	D	A3	105	58	281	664	2.12312	9.07349	1.76851	-3.05707	-7.96130	-0.88188	-0.95782	2.79874	4.66120	0.89397	-0.97356	-2.28577	3.85308	1.53240	-4.93699	-0.24452	2.94291	0.83295	-1.66278	0.38255	-0.38029	0.03893	-3.38368	2.16698	-0.21665	-2.69626	-1.85555	-0.21963	2.72420	-0.07573	-2.29488	-2.65550	0.44770	2.26917	0.43445	1.03379	-0.88028	1.25539	-0.73075	0.54733	1.27234	-0.50410	0.45318	0.24106	0.07981	0.65337	0.28166	-1.39087	-2.11039	0.68309
FGD5_rep3		0.85714		14	D	A3	105	58	456	718	2.00236	-4.41081	9.94202	-0.14325	-5.38016	-3.57436	3.80203	-5.42633	0.38639	1.77353	1.44529	-1.58476	-1.03744	-0.62258	1.05506	-2.87861	-0.39968	-0.00024	2.56130	-0.59554	2.40719	0.27847	1.15053	0.26871	-2.30441	-0.44351	0.24665	1.01610	-4.15485	1.13972	0.95767	-0.54338	-2.73470	-0.79154	-0.48216	-1.04783	0.23746	0.11948	-1.23935	-1.45463	0.37699	-0.79701	-1.13017	-0.04272	1.09978	-0.94526	0.50013	0.01595	-1.34354	0.83319
MYO1E_rep1		0.96000		25	D	A3	105	58	643	755	7.32761	10.81498	14.02638	-0.63331	5.48324	-5.72658	0.61421	-1.64749	3.64111	5.64808	-3.31845	-3.52472	-0.35131	0.11178	2.92892	-0.29743	2.56246	0.41122	2.59172	3.15762	1.12529	-2.75337	3.34505	-2.15378	-4.30182	-0.38907	2.96433	0.64528	-0.39810	1.02290	-1.91451	-1.15896	1.44995	1.69829	0.82297	1.12502	-0.97063	1.34207	-1.18169	-3.10905	0.00338	-1.18097	-2.63465	3.77994	0.57094	-0.29638	1.00792	0.20745	-0.78343	0.46230
MYO3A_rep2		0.94000		50	D	A3	105	58	354	798	8.48588	8.64336	9.85993	0.40291	-1.72267	-5.15212	-2.27665	-6.63100	1.80042	-1.53335	-2.17388	1.99980	2.56116	5.92379	-1.75401	1.41628	1.83418	-1.80346	3.46723	-3.91408	3.83696	2.16040	1.04935	-1.04943	-1.07385	0.10759	4.04007	-0.96614	0.86419	1.88223	-0.71177	-2.30498	0.83306	0.10435	-0.14260	0.53134	1.96729	1.45436	-0.14019	1.60163	-1.63605	0.45499	1.91288	0.01822	0.02158	-0.66885	0.14967	0.09702	1.11909	-0.77087
LCP1_rep3		0.92683		41	D	A3	105	58	564	909	-1.14871	12.31116	6.84602	5.77219	1.93377	-1.63093	8.06136	3.78010	0.14829	0.41633	-1.84630	-5.43203	0.08073	-4.22806	3.19529	0.88328	-0.24624	1.32349	-1.39077	-0.26783	1.88054	-0.00595	-0.41240	1.87814	-1.78534	-1.52968	2.59417	-0.09216	1.81061	-0.69415	-1.94320	-0.74476	0.74985	-0.27851	1.13340	1.24138	-0.11820	0.59724	0.09046	-1.25264	0.41560	0.39313	1.14675	0.24376	1.16025	1.63631	0.50048	0.62701	-2.39559	1.85787
WDPCP_rep1		0.92105		38	D	A3	105	59	464	233	-1.60936	2.92909	7.69841	-2.46235	-4.27324	-7.81246	0.28813	-1.00405	3.88481	-2.35665	4.20981	2.05686	0.78143	1.88812	0.08059	-0.58274	0.35799	-0.74986	-0.15103	2.67069	1.45827	0.26241	2.15425	-0.17944	0.06869	-3.13473	1.87873	0.90530	-0.98353	0.34020	-1.49735	-0.02199	0.65630	-0.57682	-0.32567	2.78377	-0.70389	-0.10406	0.17414	-0.94336	-0.04090	-1.12597	2.33234	1.76544	-0.59063	-0.25872	1.54951	-1.64874	0.37150	2.16476
PDXP_rep1	DCTN4_rep3	0.57143	0.36735	49	D	A3	105	59	653	287	12.25825	17.49548	-7.68763	6.33478	-16.95718	-4.00048	3.19537	5.45654	5.46817	4.63813	4.16386	-4.84080	5.53087	-2.89277	-0.24079	-1.43695	-3.44584	-1.18504	-0.72803	1.47087	-0.28611	1.62950	4.92923	5.41066	0.40843	-0.77803	0.96331	-2.11102	-0.84876	-2.52384	-0.03368	2.43779	-0.72787	3.53459	-1.54410	0.85137	3.98396	1.57079	-1.98818	5.50119	1.62043	-0.14843	1.88354	1.24438	-1.05299	-0.18382	1.39455	2.05198	-2.15291	1.02761
CSRP3_rep1		0.76744		43	D	A3	105	59	341	343	14.17420	-2.62079	6.54071	1.69347	-3.36044	-4.77913	4.48701	-3.97203	-2.03338	-4.45312	3.70439	-5.79757	2.21751	-2.29151	-5.00332	-1.97948	0.40827	1.67509	3.11840	-0.09580	-0.91440	3.09417	0.96587	4.04130	0.27588	-1.82951	-0.42827	-1.68399	-0.13896	1.62044	-4.54321	0.26347	-2.30433	-0.61757	-1.40065	2.74889	-0.51094	-1.91894	0.07006	-0.87138	0.50013	-0.31254	0.82150	1.97397	0.38400	-0.81631	-2.19982	1.52048	-0.20578	0.08274
SH3PXD2B_rep3	SNX2_rep2	0.45833	0.41667	24	D	A3	105	59	498	347	4.61052	-2.16753	-6.26760	-4.16668	-2.35268	-4.81507	7.64235	-2.14427	3.31408	2.72237	1.95731	-0.62725	-0.42525	-1.56032	0.97272	-5.27543	-1.35390	-1.21241	0.94653	-1.81592	4.10672	0.85892	1.57558	-2.59824	-0.59778	0.01620	1.37027	1.83563	-1.23428	0.25088	-1.97941	-1.65479	-1.55704	-2.31995	-1.18020	1.09206	-1.11894	-1.03385	-0.38837	1.80084	-1.00742	0.83639	-0.56752	-0.77262	-0.20391	-0.53216	1.48583	1.05456	0.41520	0.78157
PDXP_rep1	DCTN4_rep3	0.49057	0.47170	53	D	A3	105	59	673	367	5.27450	8.80480	-0.13887	-1.70967	-6.25771	-7.85426	0.37869	-0.55894	4.06133	0.93787	0.59870	0.15006	1.24304	2.93406	-1.07554	2.01555	4.70680	-0.39136	-1.22859	3.99501	0.04299	2.11955	4.00594	-1.28759	-0.51659	0.20404	0.73298	-2.17585	-3.31805	-0.95517	-1.44924	0.26188	1.13345	0.76632	-0.14491	-1.46747	-0.68157	1.56360	-1.44620	0.72695	-1.44564	0.34271	0.37492	2.73926	-0.58004	-1.22695	1.51525	-1.86281	1.45718	0.18434
CSRP3_rep1		0.89583		48	D	A3	105	59	417	399	12.04912	-0.24131	1.10692	0.74585	-11.20151	-10.69152	2.78291	-2.28113	7.52930	3.09966	3.46380	3.47299	0.38256	-4.08347	-3.34637	-3.27499	-0.34289	1.05566	1.30503	1.01688	0.17169	0.54010	3.44772	-2.05026	1.58137	-0.32209	-0.09694	-3.06717	-1.31814	0.66271	-2.13550	2.18271	-0.22185	-2.96153	-2.69546	0.75879	0.11554	-0.38531	1.97484	-1.13439	0.02451	0.99382	0.48410	1.62667	2.41758	-0.17285	0.20506	-0.30197	1.67141	-0.50060
WASF2_rep1		0.65714		35	D	A3	105	59	472	445	4.72085	4.33446	-0.80385	2.90351	-3.30632	-11.34677	0.86647	-3.75126	8.18195	0.02282	5.14648	3.79337	-2.36006	-4.09835	-3.06555	-3.89162	1.59371	0.27205	0.20999	0.57848	-0.77272	-2.18026	0.32867	1.68901	1.94224	0.83888	1.91293	-0.27915	-2.59212	-0.20180	-1.60586	0.63008	0.80970	0.48350	-1.82661	-1.02488	-0.17960	-0.27986	-1.81500	1.12628	-1.35387	0.03063	2.24396	0.51632	1.86778	-1.54820	0.48696	-0.01566	0.21862	1.94854
CSRP3_rep3		0.85714		35	D	A3	105	59	733	491	2.50508	6.78003	2.52080	2.35982	-7.05431	1.48874	4.23630	2.17618	3.93659	-0.91046	-0.31338	-5.48009	4.08986	2.20841	-2.48420	-1.45647	0.97674	0.46464	0.15796	0.75987	0.78949	-3.47658	-1.57201	2.18598	1.51568	0.45460	1.64296	-0.47404	-2.79949	1.05323	0.28761	1.55944	1.39655	3.01008	-0.61998	0.88273	3.60290	-0.09415	-0.00516	-0.69605	-0.32905	0.49902	0.54605	-1.14618	2.40360	1.60006	-1.28685	3.38359	-0.47717	0.50980
GNA12_rep2		0.96154		52	D	A3	105	59	894	525	1.98403	-5.91334	6.48218	-0.98863	-4.25374	-5.57651	3.12583	-2.68751	2.09609	-0.38932	1.38552	1.03989	0.06419	0.69602	1.56652	-1.43533	-1.30214	1.27088	3.64758	0.02634	3.96408	-5.26541	1.75501	-1.27703	0.07872	-1.43298	-1.48890	0.53565	-3.30560	2.51491	0.11360	-1.90150	-0.80337	-0.55006	-1.29922	0.73710	-0.30036	-0.75398	-0.81753	-0.67985	1.66971	-0.91493	1.29269	-0.44593	0.48961	-0.38343	0.10188	-0.39984	-0.71531	-0.71779
PAK1_rep2		0.95238		21	D	A3	105	59	792	523	-0.50880	-0.23268	-3.31341	4.70393	2.57201	-2.87181	8.50649	-0.97079	5.23799	1.02575	-1.29968	-4.82451	3.06937	-0.78776	-1.54703	-3.16176	1.32245	0.36726	-0.31663	-0.99307	-0.53959	0.66885	-0.24123	-1.17954	-0.39791	0.96733	0.92791	2.22358	0.55846	0.51822	-0.13320	0.51682	-0.10025	-1.42146	-0.50800	-1.34532	0.35969	-0.11230	0.33917	-0.19082	0.82576	-0.52493	-0.01259	0.77574	1.04859	0.48957	0.29296	1.08414	0.83757	-1.09518
MYO1B_rep2		0.69492		59	D	A3	105	59	369	569	1.83614	-1.72930	7.47462	1.23312	-0.57667	-5.44729	2.52628	-1.56528	-0.14722	-0.43442	-1.31895	-2.56572	-1.05261	1.06077	0.87699	-2.22562	1.11893	-1.25648	3.54971	-0.21709	1.43498	-3.87713	-0.60482	-0.63277	-0.78643	-2.43723	0.29733	2.05254	-1.24208	-0.74522	-2.65862	0.09305	-0.79610	-0.13444	-1.31451	0.28909	-0.41908	-0.39253	-0.61239	0.28648	1.04841	-1.00236	0.94235	2.39280	-1.49337	-0.05698	1.58335	-0.13941	1.02453	1.34592
CFL1_rep3		0.77143		35	D	A3	105	59	821	663	8.77257	1.13823	8.89434	-4.00442	-8.19069	-8.66960	7.65448	4.31590	3.75958	-1.57584	-0.73556	-4.81926	1.96725	1.75782	-0.18940	-2.89043	-0.11726	1.08153	3.70674	2.49341	2.72392	-2.26546	-0.51730	-1.51293	-0.65968	-3.34888	-0.41312	-1.26933	-2.68583	3.91425	-0.00755	-0.64372	2.50098	-0.95761	-1.45156	3.02883	0.21006	2.06016	-3.42523	-0.47794	0.61555	0.09180	-0.14358	-2.36364	1.54589	-0.03418	1.03047	-0.50847	0.54886	-0.07316
SPTB_rep1		0.95238		21	D	A3	105	59	581	684	2.24813	-4.71126	-3.17283	-2.22278	5.37032	-1.66631	9.23381	0.61944	1.80789	3.71600	-0.81979	-2.89527	0.78260	-1.30505	0.70338	0.51859	-0.73342	-3.05133	1.17770	-1.09494	2.07861	-3.74502	0.26903	-1.72274	-2.31767	1.20842	-1.10700	-0.62037	0.04745	0.65527	-1.31921	1.28338	-1.54832	-0.28731	-1.55567	0.02601	-0.22784	1.20724	-1.02709	-0.51455	0.50065	0.71946	0.57484	-0.45606	0.29760	-0.02642	1.07273	0.23909	-0.37344	0.89295
SPTB_rep1		1.00000		25	D	A3	105	59	639	699	1.34640	-5.67597	-3.40851	0.39936	5.63214	-4.72658	7.64337	-1.16642	3.28222	-0.57139	0.48063	0.09581	3.99171	1.18457	-0.50326	2.70667	-1.59663	-1.41562	3.13774	-3.09825	0.42654	-2.08525	1.86334	-0.15154	-3.25409	1.60230	-0.84722	1.29486	-0.43455	1.41022	-0.42103	0.19343	-1.05118	-0.07831	-1.21302	-0.76789	-0.09140	0.19164	0.47095	0.01626	0.38748	0.15330	-0.05628	0.85409	0.23924	-0.43140	1.42113	0.41507	0.74569	0.00435
CDC42BPB_rep1		0.93333		30	D	A3	105	59	456	718	-0.65865	4.17108	6.55161	-3.90951	0.58648	-3.48901	0.64826	-5.87688	1.34854	0.87143	0.87844	-2.71117	-3.39850	-0.16384	3.30978	1.15777	2.60285	-3.60302	-0.33528	1.30167	2.46787	-0.69618	3.23427	0.70614	-3.19386	-1.31996	-1.24681	1.12388	-1.56860	1.79698	-0.56983	-2.32762	-1.06856	-0.91538	0.49509	0.19085	0.06058	-0.88339	-0.84135	0.74597	-0.33100	-0.52502	0.14330	-1.40303	0.18554	0.16476	-0.88003	-0.27444	-0.36237	0.02761
MYH10_rep2		0.86667		45	D	A3	105	59	678	761	2.82775	-0.36346	8.79098	-1.34382	-7.14925	0.44790	2.36223	-5.49031	2.07025	-4.09661	0.84558	-1.41854	4.27347	0.23970	-3.96082	-6.34677	-3.21664	-0.31810	1.00714	-1.93216	2.30463	1.44651	-1.63122	1.01234	-0.94493	-0.23985	0.97866	-0.15861	-3.62082	0.51166	0.89824	-1.37373	-1.24182	-3.09596	0.31847	-1.22394	0.62661	-0.41299	-0.60486	-0.27863	2.70171	-0.31279	-0.66999	-0.76468	1.59418	-1.06026	-0.38838	0.01164	-0.67557	0.47319
MTSS1L_rep3		0.82353		17	D	A3	105	59	302	786	-5.79924	-0.57233	-1.35540	-1.20809	-2.32695	-1.61296	4.05409	-1.08180	2.43602	2.32388	1.10940	-1.48919	0.46891	-0.18144	3.04229	-1.90693	-1.54842	-0.43081	2.51279	0.99571	1.83767	-2.26701	3.28417	-0.84086	-1.92763	-1.85410	-1.69015	-0.74590	-0.48153	-0.43567	-0.91950	-0.69941	0.06273	-0.75315	-2.41983	0.46713	-0.01598	-2.07525	-0.21804	-0.49002	-0.52115	-0.40962	-0.36122	-1.11818	1.30499	-1.22608	0.66018	0.07228	-1.54140	0.71032
MTSS1L_rep3		0.87500		16	D	A3	105	59	402	813	-8.89781	-5.26925	1.44326	-3.62124	1.87347	-2.11681	5.40417	0.32333	1.77250	2.68495	1.39091	-1.45183	0.98264	0.23102	0.68973	-0.07698	0.83148	-0.95146	3.27322	-2.20082	-0.54784	-1.70536	1.84591	-0.75885	-1.67770	-1.71625	0.67715	0.03118	-1.38063	1.87025	-0.28183	-0.43180	-1.05539	0.27209	-0.36193	0.87773	1.84894	-1.31138	0.60001	-0.12351	0.91063	0.61682	-0.41055	0.83978	1.12670	-1.25172	-0.10720	-0.21237	0.71972	-1.11810
PHACTR2_rep2		0.92453		53	D	A3	105	59	204	826	-1.52928	2.93540	-0.07788	-3.60333	-5.44635	-3.32596	2.72832	1.60777	3.95507	2.32470	-0.75824	-0.88943	-0.85499	0.90019	-2.40665	-1.69772	2.43601	-0.76236	-1.12397	-0.29029	2.68157	-3.42873	-2.41657	-0.97345	2.38759	-2.37861	-0.00360	1.17457	0.44425	-1.70508	-2.95532	-1.09587	-0.09059	-2.00239	0.88978	3.14190	-0.33137	0.06301	0.53500	-1.19653	0.87505	0.61504	-0.76698	-0.61830	-1.67051	0.13629	0.82199	0.57842	0.87461	-1.14749
SPTAN1_rep2		0.94737		19	D	A3	105	59	746	840	56.54139	-12.25337	-2.68466	-17.97970	-7.57400	3.27041	13.32329	11.90353	-0.72017	-10.47072	5.29245	-5.39654	3.28025	6.17538	8.54892	-3.63978	3.10179	5.97596	3.29587	0.15687	1.77101	-6.05442	3.76366	-3.93330	0.23991	1.31516	0.04367	1.49934	-5.56738	1.78371	-3.37151	-1.55153	-3.11957	-0.11135	-4.48337	1.08194	0.32216	0.76144	1.36866	-1.91373	-2.72084	1.91356	1.08832	0.18806	0.75499	2.35643	1.47881	-1.21241	-0.50007	0.20813
PPM1F_rep1		0.90476		21	D	A3	105	59	702	900	-0.63237	3.25591	3.57753	-8.23751	-1.94716	-6.10934	6.46151	3.50206	-0.04514	-1.82042	-6.05758	0.72934	-2.15790	1.44628	0.99812	-1.02336	1.33263	0.81594	3.57367	0.54621	5.01707	1.51093	-0.04175	-0.26701	-1.05905	-3.79186	-0.51623	-0.59951	0.55210	0.40350	-1.01876	-1.78055	1.22387	-0.89271	-1.69828	1.22604	-0.77505	1.91736	-0.08567	0.50505	1.07080	-2.33199	0.07293	-2.25766	0.82996	-1.44031	0.99132	0.49819	0.53072	-0.70997
TNNT2_rep2		0.62857		35	D	A3	105	60	378	152	16.02056	17.36177	-8.70343	-1.39266	-12.93375	-13.68786	0.21019	7.59779	5.22848	9.56538	-2.57462	8.72400	-2.92346	-1.33200	1.10714	3.68100	4.90047	-4.56266	2.55606	-5.81124	1.01145	-4.28256	3.72122	1.98535	-0.32698	0.79840	2.41501	-0.59878	-1.50357	-0.09068	-1.17844	-1.01085	1.84191	-0.75358	-0.26088	-2.76393	3.04139	1.90462	4.13297	2.12820	-0.37314	0.92435	0.74162	-0.08883	-1.17558	-0.72787	-0.33083	-0.83026	0.28091	-1.39604
LIMCH1_rep2		0.82353		17	D	A3	105	60	581	175	6.05480	-7.56682	1.84693	4.98180	-3.81482	-9.33695	4.61006	0.67037	-0.50173	1.36613	1.51019	1.53718	-0.09454	0.66507	-0.69267	-0.39179	0.36061	0.94835	2.90710	-1.14875	3.17542	-1.44411	1.63404	-1.03268	0.84487	-0.21481	1.34042	-0.06712	-2.35810	-0.00235	-2.76773	1.15528	0.36937	-1.30151	-2.45438	-0.20442	-0.78707	-0.37617	-2.53745	0.41317	-1.06530	0.90713	0.96134	1.19420	1.16792	-0.92422	1.87665	0.31325	1.70014	-0.43534
AFAP1L1_rep1		0.76000		25	D	A3	105	60	250	302	2.16147	1.32517	7.90396	3.19687	-3.61611	-6.17929	1.93380	-2.92499	2.85303	-2.45333	0.90163	-2.56209	4.75732	2.10159	-1.22120	-3.45905	-0.49324	0.38899	2.06145	0.77657	1.39393	-1.97159	2.19223	1.57790	-1.32321	-2.63444	-0.62569	-0.94264	0.61345	0.76350	-1.48193	-0.80669	1.24294	-2.03308	-2.54121	0.28593	-1.00101	0.93071	-1.28073	-0.18761	0.94892	0.55080	2.84154	0.39714	0.95892	-1.80922	-0.99133	0.08992	0.08171	-0.06977
MICAL2_rep3		1.00000		35	D	A3	105	60	454	328	2.73668	1.29374	-5.54318	-1.15554	-5.81930	-4.79484	6.30521	-3.70046	5.14725	3.73755	-0.24137	-1.44627	2.52801	-0.93705	-0.12418	-2.67028	2.53601	-0.22891	-0.57876	-0.60686	0.09086	1.13318	2.47935	-0.00146	2.12166	-0.98749	0.64222	2.57034	0.68709	0.58266	-2.11509	-1.12776	-1.02338	-1.50138	-0.05192	0.20184	1.02800	-1.49037	0.33120	-0.40149	0.09721	-0.05110	-1.03017	0.20366	-0.24111	-2.54305	-0.57125	0.83547	0.26579	-0.48729
MICAL2_rep3		0.96429		28	D	A3	105	60	377	387	1.78426	-2.32883	-3.67119	-1.09401	1.75015	-5.97871	5.80058	-1.08268	4.66849	-1.21507	-0.95294	2.15368	2.95329	-4.84235	0.56721	-2.50806	-0.57774	-1.75130	1.68579	0.92266	1.19544	1.08152	2.96110	-2.91088	-0.73494	0.23047	1.08290	1.22668	0.13057	1.71183	-1.56651	-1.00930	-1.47720	-1.10069	-0.07533	0.56865	1.22463	-1.15485	-0.01739	-0.56874	-0.63629	-0.74239	-0.57756	0.14071	0.55190	-0.28087	0.37421	0.29799	0.04592	-0.65950
MKLN1_rep1		0.94118		17	D	A3	105	60	472	447	-2.91972	2.40973	2.06917	-1.54662	2.72765	-3.77900	3.04003	-6.74959	4.54701	0.22000	5.22828	-3.43280	1.13065	0.31640	-0.13758	0.42983	3.07653	-1.94839	-1.18309	-1.24910	-0.07464	1.35602	1.40633	0.84528	-2.98640	-0.28332	0.35503	0.49799	-0.05983	1.41483	0.09183	-0.69950	-0.49183	-2.69066	-1.28465	-0.22462	0.70836	-0.45964	0.30407	0.48941	0.32158	0.84137	1.12749	-1.88171	1.80296	-0.52595	-1.32197	0.25493	-0.36728	-0.50097
MARK2_rep1		0.59259		27	D	A3	105	60	245	441	1.63331	2.98960	2.05157	0.30576	-5.93298	-3.80272	4.99528	-0.85527	-0.36708	3.16862	1.74822	-3.76688	3.45511	-0.08564	0.55541	2.26026	2.34631	2.98354	1.18327	0.83447	-1.46077	0.48891	0.47704	1.85314	0.02287	-1.58217	0.23698	0.22562	-1.80228	0.72118	-1.74393	0.46300	-0.04212	1.50204	-0.31550	1.90610	1.87527	-0.78689	-0.48584	-2.00881	1.80985	0.81953	0.20893	2.07225	2.59703	0.00974	-0.32424	1.28659	-0.07815	-0.89146
PSTPIP2_rep2		0.55263		38	D	A3	105	60	669	477	1.97768	-3.22295	2.49795	-0.92375	-1.94566	-2.96399	10.93879	0.04927	1.02741	3.24109	1.53291	-1.92687	0.68870	-1.73640	-1.92916	-1.04593	-2.76621	-0.03786	1.64071	-3.43151	2.89272	-0.20861	0.56024	-0.52529	-2.80228	-0.42055	0.57864	-0.48728	-0.62417	3.52144	-1.09829	-0.30150	-1.32143	-1.23264	-0.35060	-1.20343	-0.90375	0.30501	-1.35953	1.36109	0.19345	1.21641	0.35756	0.27706	-0.33016	0.17084	0.05905	2.50793	0.28768	1.28566
ALKBH4_rep1		0.92683		41	D	A3	105	60	762	452	4.42871	4.02142	9.16987	-5.61148	-6.85392	-5.77359	-0.07167	-4.91015	2.73329	-2.45770	1.35525	-0.94944	-0.05217	2.13782	0.52811	-2.90282	1.58706	1.09630	0.55971	-0.51473	1.38395	0.32918	1.79300	1.28636	-1.91996	-3.09493	-0.04017	1.52597	-3.13306	1.12129	0.61341	-0.71909	-1.09291	0.70860	-0.73893	0.25237	-1.37470	1.14335	-0.61826	-0.96805	-1.87667	-0.40702	0.06479	3.60071	0.16327	-1.17938	0.71939	-1.97298	0.54002	-1.82662
MKLN1_rep1		0.81818		11	D	A3	105	60	376	477	-3.69162	0.33011	-0.31957	-0.28901	3.70575	-3.89294	2.33830	-4.61588	4.49000	-1.65117	2.72440	-1.28735	2.16720	0.16408	-0.79903	-3.13531	2.34278	-2.01796	-0.91649	-0.84857	1.24146	-0.97350	0.19881	2.23708	-1.81317	-0.67929	-0.70053	0.41449	0.28296	-0.01575	-0.72020	0.48824	-0.39394	-1.20924	-2.02226	-0.96712	0.21389	-0.40568	0.51334	-0.57327	-0.33364	0.96243	-0.76348	0.72273	-0.12526	-1.25812	-0.50315	-1.10020	-2.06422	-0.74246
IPP_rep2	MYL9_rep2	0.64286	0.35714	14	D	A3	105	60	514	539	9.58667	14.76536	-4.57743	8.06487	1.31192	1.54056	3.00296	0.06859	1.80730	-5.74257	3.12360	-1.50319	3.12717	0.67406	-0.42725	1.85069	-3.01137	-0.87407	1.11662	-3.71375	4.59495	-5.13450	-3.57907	-0.72007	-4.68902	2.38802	0.29431	-2.09107	-1.94433	0.15912	2.08328	0.97573	0.75341	1.36790	-0.41823	0.60412	-1.45594	0.76240	0.83893	0.38073	0.53917	-0.57624	1.71283	0.67231	0.41641	-0.60903	1.29103	-1.24196	1.38319	0.08545
PDPN_rep2		0.97059		34	D	A3	105	60	917	531	6.55713	11.60536	-2.45304	-1.52974	0.25302	3.38959	6.00867	0.11789	0.87225	-2.21911	0.95849	-6.36569	1.88704	0.32205	1.67992	3.23988	4.02421	-2.59585	-0.94631	1.52489	3.64349	-0.85914	1.67881	-1.35091	1.19361	-0.35959	1.84150	-2.98924	-0.24128	-1.53618	-0.10368	1.32816	-0.26339	-3.48682	1.15191	-1.37506	0.98205	2.26043	-1.95804	3.48668	3.13472	-2.42350	-0.24467	-0.70732	-0.84147	-1.44163	1.23916	0.70645	-1.77163	-1.90999
PDPN_rep2		0.83871		31	D	A3	105	60	752	554	7.11133	12.13380	-0.24557	-2.09669	-1.50621	-1.12354	1.24775	-3.57607	5.34168	-5.66430	5.41442	-0.18235	4.13521	1.26736	1.92722	2.99715	-4.39319	-2.54703	2.07992	-1.86753	2.53490	-2.76162	1.65348	-3.06169	-0.79029	-2.09037	-2.13135	0.33827	0.71017	-1.59029	-2.06979	-1.65729	-0.18073	-0.39393	-2.42319	-1.35666	1.33093	-0.92809	-0.80407	1.47641	-0.35538	0.34213	0.13179	-1.91445	0.25814	-1.21779	0.16414	0.54444	-0.68062	-0.35306
EVL_rep2		0.90909		11	D	A3	105	60	271	597	11.63770	16.63963	-6.08901	6.87967	-0.37602	6.02732	5.42450	2.14512	2.22955	-2.63681	7.66824	-4.01305	2.74501	-3.47547	0.35002	3.04246	-2.20422	0.11064	-2.09080	1.63526	1.35149	-2.52034	6.09565	-1.36482	-0.88672	0.64116	-1.89499	-1.18611	-0.30914	-1.26741	-0.28629	2.65765	-0.76649	0.65948	1.01437	1.10623	2.03997	0.40336	0.63068	-0.75240	1.54242	0.16312	-0.63582	-0.38642	1.12177	-0.56646	0.19966	2.18679	1.14340	-0.15582
INPP5K_rep1		0.98113		53	D	A3	105	60	575	642	8.85228	17.53058	-7.92362	-3.45096	-10.06749	-9.73324	0.95872	6.30158	6.06662	2.89470	-0.90935	6.73812	-3.30425	-2.32506	-1.89191	3.49077	5.54504	-1.70780	1.72095	-3.06465	1.40971	0.05609	-0.98075	4.22545	-0.41503	-0.44439	2.01144	1.32744	0.87918	1.19855	0.35833	-0.67064	0.17297	-0.01129	0.75092	4.74198	1.20079	1.70957	3.01304	-4.66692	0.96107	-2.13405	0.49808	0.56410	-1.82770	-0.07272	-3.17339	-0.19208	0.37570	3.59262
PAK1_rep2		0.96429		28	D	A3	105	60	174	639	-3.30362	-8.12018	0.32578	-0.20055	2.53501	-2.65467	3.05122	-1.93879	-0.56265	1.94780	0.69307	2.46461	1.00820	-5.16882	-3.49434	1.96769	-1.26239	1.93483	2.39308	-4.11525	-0.54523	-1.52749	3.29431	1.34142	-2.45240	0.00094	-0.80015	-0.07310	0.44915	0.60948	-1.74907	0.23970	-0.33217	-0.29124	-1.03918	-0.50964	0.73922	-0.54963	-0.42290	0.79402	0.38627	0.41021	0.49149	-0.17664	0.22988	-1.39591	-1.51681	0.92832	-0.70070	0.64733
FLNA_rep1		0.94118		34	D	A3	105	60	606	739	8.04733	-8.82290	2.34146	-7.79924	-0.61760	-8.40521	4.96845	2.03313	-0.09438	-2.97013	4.02478	1.33859	-0.90767	-1.36375	-3.45601	2.91527	-0.78515	-0.32466	3.98411	-2.20371	0.15888	-1.57873	0.40445	2.84175	-2.07892	-1.36529	-0.27366	-0.98911	-2.12305	2.92114	-2.89178	1.12100	-2.08036	-2.17759	-1.96098	-0.02014	-0.20223	-0.05720	-0.14240	-0.83926	1.04762	0.00113	0.28252	-0.08739	-0.81581	-1.61814	0.44972	0.32036	-1.12729	1.27203
WASF1_rep3		0.94444		36	D	A3	105	60	342	740	6.28522	-6.80137	7.86305	12.48178	-1.33956	-6.17890	4.60728	-1.27193	-0.32540	-0.40832	3.80010	-4.62422	0.80281	0.15199	-1.85377	-1.40399	-0.21141	0.68529	4.24990	-0.80098	-0.71305	3.04033	-0.52179	-0.93395	-1.01699	-0.16312	-0.52977	-1.67657	0.59137	1.29883	-2.75115	1.30922	1.38619	-0.47979	-1.91086	0.82645	-0.22483	-0.81356	-1.26902	1.59706	0.45264	-0.50313	2.36719	0.75902	0.77906	-2.37317	-0.68534	0.36491	0.74903	-1.75392
FLII_rep2		0.92105		38	D	A3	105	60	186	785	7.34296	5.37476	5.52615	5.46935	-4.70428	-11.17026	-2.00012	-2.77478	3.08343	0.06691	0.30802	2.48880	-0.20373	-0.17367	-2.61241	-3.92934	3.49773	2.15826	1.92474	1.19143	-0.35570	-1.47672	1.37130	1.83837	-1.46925	-0.31236	-0.48128	-2.67264	-0.03292	0.84907	-2.04020	0.69412	0.99884	-1.19519	-0.39767	2.49793	-1.17507	-0.65310	-0.46266	-1.95475	-0.90687	2.16619	-0.48098	2.63083	-0.11765	-1.67323	-0.50734	-1.44458	2.10197	0.26569
CONTROL_rep4		0.80769		26	D	A3	105	60	794	826	0.11434	4.45827	0.06387	-4.18140	0.14262	7.84956	3.26478	1.89099	-0.31199	-1.00876	0.08680	-2.33545	0.51564	0.34025	-1.48355	0.86193	3.18498	-0.87490	0.70160	-0.89898	1.13437	-1.98861	-3.75206	0.85234	-1.67245	-0.32507	1.63955	1.87852	-0.58136	-0.26980	1.73697	-1.60096	-0.98437	-0.40817	-1.86794	-0.88022	2.81081	-0.35534	-0.29836	1.23214	0.52832	0.15981	1.34451	-1.41338	-0.95227	0.49358	1.18176	-2.35032	-0.94968	-1.10070
SPIRE2_rep2		1.00000		10	D	A3	105	60	467	850	0.88169	5.20556	-2.33884	-1.82874	-4.73628	0.78760	-5.08273	-0.98545	2.47318	3.71450	-0.07901	1.82554	0.94386	1.74895	-0.24043	-1.76764	-0.41113	0.89352	1.73547	-1.13949	1.43698	-5.16185	0.31098	0.22020	-0.62050	-0.19466	-2.83052	-1.60239	1.06995	0.99236	0.69609	-1.50546	-0.89231	0.74228	0.21359	0.07112	0.79770	0.43022	-0.31869	0.16441	-0.06367	-0.44212	1.29491	-0.66792	0.66405	0.32319	-0.36765	1.39457	1.04800	1.27662
MYO9A_rep1		0.98305		59	D	A3	105	61	821	150	2.68433	7.10842	9.26055	-7.54945	-1.14148	-6.10678	1.78118	-3.09057	3.59460	-0.65068	1.19974	-1.71987	-2.88662	0.36131	1.81593	0.43828	2.35070	-1.30956	-1.48591	-1.87422	2.44997	-1.04133	1.50280	0.12553	-3.01835	-2.17126	1.95310	0.00742	-2.42125	-0.94543	-1.67400	-0.46523	-0.29431	-2.65356	0.23509	0.18591	0.56742	1.10580	1.91065	-1.06822	0.09291	0.15926	-0.28715	0.68972	-0.38641	0.18959	-0.54396	-1.03122	-1.66630	1.55344
CTTNBP2NL_rep3		0.91304		23	D	A3	105	61	261	217	-1.33500	-0.72498	1.34331	-0.11392	0.14978	-2.22834	5.46303	0.15747	0.32426	-6.16195	3.60461	-0.77546	0.97849	-0.78512	0.09087	-1.31347	-1.28016	-0.41200	-0.26006	-0.79939	3.16485	-0.93559	-1.71236	0.92739	1.98552	-1.42126	-1.01825	1.55823	-1.51582	0.75928	-0.65491	-1.47091	-1.28066	-0.04672	-0.01401	-0.79401	-0.34829	-0.05363	-0.39994	0.06865	0.23415	0.84272	0.89786	-1.52506	0.69579	0.19538	0.05455	-0.85503	-0.83923	0.27394
AFAP1L1_rep3	MYO1C_rep3	0.64706	0.32941	85	D	A3	105	61	455	293	10.52667	2.93196	19.04517	-5.01044	-5.36068	-6.67373	10.58622	3.06178	-1.17870	-0.48652	-0.03454	-2.25065	-0.40069	-5.78080	-1.87871	1.80828	-3.38390	3.37206	3.22427	-0.62618	2.09723	1.22029	-2.17008	1.04275	0.68347	-3.01927	3.97439	-0.76001	-4.39881	1.50645	0.47468	-2.30699	-0.45255	0.61269	1.13515	-0.53631	3.90388	-0.51031	0.09070	-1.96644	3.45099	1.73009	1.87185	0.06257	-1.86377	-1.66380	1.44396	-0.79176	0.54091	-0.51581
ARAP1_rep2	SH3BP1_rep2	0.50000	0.44828	58	D	A3	105	61	566	361	0.79584	3.03511	4.00012	-3.23160	-4.09465	-7.86594	5.55443	-0.73675	5.07265	1.45225	-0.89854	3.47934	-4.01449	-2.07453	0.90269	-3.13155	0.02039	-0.46796	1.94017	-1.94029	5.55546	-1.62733	-2.71199	-2.14916	-0.54385	-0.67519	4.11399	-0.04099	-1.82471	1.16802	-0.83325	-0.24801	1.76166	-0.88060	0.43485	-1.45677	2.38944	1.14540	0.59438	0.57743	-0.98128	0.61967	2.05837	0.74739	-1.20217	-1.88666	2.74768	-0.25747	0.39747	0.55406
TLN1_rep1		0.96226		53	D	A3	105	61	744	359	16.24425	16.24680	6.91011	2.25744	-17.84315	-11.78384	4.64083	4.42628	5.96763	-0.81929	3.79021	-6.47299	1.19534	-3.65261	-2.20336	-1.24550	-2.41564	1.23434	-0.35071	3.37581	0.14356	2.11628	0.93218	-0.15580	-2.42801	-4.27778	-1.20630	-3.41974	0.96764	2.14449	-0.33451	0.77235	2.34647	-2.00835	-1.94076	-4.12336	-0.48552	3.53804	0.60125	-0.83250	1.06106	-3.13029	-1.07215	2.14505	3.37174	3.26014	-2.02159	-0.43541	-0.08901	2.35059
MYO9A_rep1		0.96970		33	D	A3	105	61	917	462	4.69865	4.63252	3.63873	5.55601	1.20294	-5.43253	3.91001	-2.69790	1.34683	-2.79933	0.94495	-2.65613	3.07381	2.19069	-4.43800	1.86259	2.68667	2.38268	-5.29567	-1.71791	-0.48667	-0.55129	-3.84968	0.40604	-2.48076	0.94206	0.55379	0.68333	-0.31025	2.24640	-0.51864	1.43129	1.17351	3.15792	-1.33953	1.23669	-1.09873	-0.74643	1.55669	0.72544	1.51326	-0.45982	-1.78456	1.92918	-1.68292	0.26987	0.23022	1.80650	1.42788	0.53412
GSN_rep3		0.95455		22	D	A3	105	61	584	474	21.83951	4.26088	10.53836	14.76549	-12.49763	10.79444	11.98568	0.73811	2.73633	-5.51045	6.55427	-2.85412	-6.17232	-3.71586	-6.08071	-4.92449	-7.88658	3.33494	0.55720	-5.08915	1.81372	-1.69552	6.80624	0.07389	-0.00559	0.73489	0.98706	-1.44903	-0.78421	3.60037	-1.83962	1.06419	0.48982	-1.66411	-0.29136	-0.29894	-0.47560	1.88545	-0.56991	1.02923	-1.31589	2.36013	0.42675	-0.99039	0.31497	-1.45340	1.84102	1.07100	1.20831	-0.00202
ARPC3_rep1		0.81250		16	D	A3	105	61	881	532	16.41124	4.72241	-8.28465	-0.95545	-6.05499	1.60292	11.00187	-5.84866	3.71731	-0.94667	-0.60662	-2.75727	-1.41243	-1.39997	-2.30784	-0.29518	0.81254	3.13775	-5.11184	1.35144	0.21135	0.36365	-1.49818	2.67143	-0.39360	1.25259	-1.96793	2.38945	2.05673	1.49924	-0.43379	0.09186	-1.01451	-0.00418	-0.01160	0.50080	0.11832	0.59916	0.44642	-0.15996	0.22634	0.81164	-1.05445	-0.13936	-1.10833	-0.96419	-0.28941	-1.58274	2.47804	-0.86580
BIN3_rep2		1.00000		9	D	A3	105	61	506	546	27.21214	-21.32688	16.39908	10.56432	3.63291	-2.93892	-6.85592	3.81342	13.93685	-2.14987	3.19824	-4.02417	-0.76581	-2.98525	-1.65239	5.70699	3.35267	-1.55064	1.55829	1.12548	8.90976	1.22802	-1.57560	2.99146	5.06587	3.57721	-1.00427	0.61654	0.91275	-0.26091	-1.31407	-0.53263	2.04783	0.32559	-0.45263	0.44539	1.86608	1.27479	-0.34196	-1.38192	1.70370	-0.34932	-0.42336	0.03823	-0.23411	0.14431	0.21716	-0.64742	-0.62325	-0.46552
ARPC3_rep1		0.81250		16	D	A3	105	61	859	573	34.85782	26.46812	-8.05324	4.17055	-20.41502	-21.32816	-2.67305	-0.73781	14.28719	7.16589	-0.98838	14.41464	-1.20763	-4.56162	-4.65606	1.81264	2.37307	-4.67244	3.19182	-9.46261	-4.73846	-3.83726	2.23252	4.95215	-2.14224	-0.93475	-4.56218	-0.58722	1.29085	1.45057	-1.66512	0.34876	2.19942	0.13769	-0.92764	-5.05288	0.12046	0.48042	-0.36093	-0.25749	0.55302	-3.35208	0.05310	1.29787	0.33109	-1.68972	-1.11943	1.29085	-1.61419	0.33850
MICAL1_rep3	SNX2_rep1	0.60000	0.38000	50	D	A3	105	61	394	604	13.23505	4.32335	21.89145	3.64689	-9.04036	2.56467	11.83735	-1.87604	2.78201	0.01733	4.39027	-4.89554	-2.86691	2.72346	-2.92342	0.11124	-0.71034	2.39708	-4.72706	-0.95156	3.69027	-2.30867	-3.81402	-0.96294	-0.56310	-2.17254	-0.43442	3.03308	-3.86057	0.19574	-0.91627	2.53141	-0.28135	-2.11760	-0.62313	1.21936	-0.70976	2.52166	2.32185	-2.18240	-3.04653	-0.90266	-2.06864	-2.80286	0.03382	0.20511	1.20510	-2.87566	-1.04244	0.02431
GSN_rep3		0.89655		29	D	A3	105	61	595	621	3.46472	0.08038	8.48271	4.26005	0.59585	-4.81384	8.57715	1.06953	-2.51637	3.17367	-3.07749	-1.97975	2.38872	-3.61442	-1.51056	-1.67808	-2.04381	3.62935	2.84200	-1.33070	2.21601	2.10166	-0.08249	-0.69232	-4.30713	-1.33838	2.53230	-0.83279	0.33425	1.03468	-2.98889	-0.32700	1.79970	-1.95600	1.07850	0.07892	0.08049	-1.29247	-1.62271	0.04965	-1.10716	0.87730	0.85113	1.12623	1.39120	0.09217	2.37389	-1.28325	-0.40653	-0.20231
MICAL1_rep3	SNX2_rep1	0.63866	0.33613	119	D	A3	105	61	318	607	5.46361	3.17594	14.37213	-14.84946	-8.33307	-0.42686	2.13379	-0.60073	1.39316	0.81037	-6.59896	0.24405	-1.07428	2.09606	-1.39177	-0.78366	-0.94888	-0.39562	2.41478	-2.92943	0.84385	-1.49366	0.01134	-2.08624	-5.55397	-5.03533	-0.03096	-1.49455	-0.19282	-0.82528	-0.33402	-3.83665	-0.85597	0.91727	-2.86682	0.15194	-0.57036	2.49151	-0.35755	-1.36566	3.87757	-2.07675	-1.71091	1.19587	1.84647	-0.05416	1.20067	2.13895	-0.26565	2.45234
CONTROL_rep4		0.94872		39	D	A3	105	61	508	768	11.75525	7.03229	1.25755	-2.82763	-7.78939	-5.57392	0.24320	-5.11285	1.50738	5.87824	-4.03989	2.28664	-1.31344	1.64428	0.41921	-0.28821	5.16056	0.20724	2.79260	-2.41161	3.20026	-0.32695	1.85576	1.29424	1.21920	0.91547	1.45276	0.00012	-1.81664	0.27228	-0.20255	-2.88450	0.27925	-2.62028	0.00827	-3.01579	1.24015	-0.11873	-1.08736	1.42169	1.54699	0.05088	0.15954	-2.08425	3.84099	1.01254	-0.91807	-0.94781	0.61945	0.75911
GAS2L3_rep3		0.55882		34	D	A3	105	61	431	772	10.10316	10.46312	-5.15529	-2.56501	-7.07636	-6.49754	0.83105	-3.89323	3.89520	-0.82670	-2.98786	-1.42638	3.88199	3.91802	-5.12854	-4.86713	3.21826	4.10326	0.59366	0.19978	2.32629	2.47209	3.86410	3.88109	-1.25650	0.79538	1.47600	-1.46394	-1.46250	2.30394	0.26408	1.63544	-0.72478	1.63275	-0.58650	0.05800	3.08685	-0.09979	-1.30072	1.32440	0.78001	0.45442	0.75770	-0.28161	1.30028	0.08569	-1.11825	3.62011	-0.62028	1.22605
TRPV4_rep1		0.94118		51	D	A3	105	61	801	793	2.11320	-0.55291	8.69132	-0.55228	-6.29255	1.50364	5.97427	-2.52654	-1.56956	2.37529	1.63711	-1.62150	0.55406	-1.02800	1.95961	-1.50889	-1.39048	2.24165	1.99597	-0.72922	3.68481	-2.78067	0.80641	-2.56224	-1.99628	-1.39359	0.65486	0.23727	-2.64794	2.45633	0.75146	-2.12961	-0.00392	-0.91883	-1.01365	0.47064	-0.55297	-0.73033	-2.03134	1.95946	2.65574	-0.20430	0.54833	-1.20247	2.35467	0.41404	-0.01119	0.92095	-0.09417	0.17896
ACTN4_rep3	RASA1_rep1	0.48571	0.47143	70	D	A3	105	62	601	128	15.36465	6.73466	12.45979	-1.76685	-6.39111	0.00178	-6.89751	-5.56044	-2.72459	-6.54960	1.49097	-3.77509	4.27814	5.93254	-0.80216	0.53241	-3.05187	0.17132	3.02263	-2.21471	-0.04599	-0.58131	3.42443	1.47456	-3.33363	-1.32221	-0.87999	-0.35480	-3.40358	-1.37420	0.83134	1.70647	-1.14138	-2.69301	0.23069	0.87964	3.49322	3.54281	-0.09370	3.34873	-0.59483	-0.33024	1.12130	1.14738	0.58348	1.06215	1.01768	-0.54059	-0.65529	0.27868
ABLIM1_rep2	MYH7B_rep1	0.52174	0.42029	69	D	A3	105	62	823	260	7.65063	5.30099	2.88655	3.99468	-0.27968	-11.47408	0.28934	0.28813	3.37328	-4.62963	-0.08607	2.03683	1.52017	4.95104	-1.15165	-4.78966	2.64183	-4.66664	1.42672	1.02118	4.63096	-1.83669	-1.50301	-0.98313	-0.97918	-3.16415	-2.65191	-0.45941	-0.60226	-1.04722	-1.50477	0.25514	0.32917	-0.02619	-2.93445	-0.42461	-1.18145	0.73565	-1.23562	1.06041	1.62322	-1.24191	1.19619	1.74679	0.51895	-0.16171	-0.33944	0.49051	0.80339	-0.06331
WWC1_rep1		0.90909		22	D	A3	105	62	327	425	54.31913	22.80486	-14.33379	16.26747	-22.97863	3.38859	3.17975	6.83914	-7.22691	-4.68215	11.03281	-13.43405	2.31211	-4.17451	5.96720	-6.19339	-10.72004	2.95719	5.51759	-2.44149	2.37905	-0.45684	-1.07718	5.26692	-0.91475	0.42301	-5.95735	-1.11259	-1.17492	-1.78717	-2.57811	2.55577	0.44764	0.88420	0.03147	-1.15612	1.98889	0.03654	2.95761	0.89760	-0.16412	-0.97212	1.85479	2.01779	0.46641	-2.95705	-1.47190	-0.72883	1.79015	-2.96042
LDHB_rep3		1.00000		26	D	A3	105	62	191	672	-3.81419	5.25954	1.94887	0.51509	-4.98000	-5.84122	-0.54425	0.27046	5.94618	-3.06927	0.69084	1.69729	0.92405	2.30471	0.85736	-2.64924	0.48472	-0.22266	0.07131	2.17452	1.00781	-1.85222	-1.45037	0.84162	1.90112	-0.34186	2.63127	-0.62264	-1.11191	-0.61778	-1.11047	-1.44880	1.68893	-2.99517	1.98865	-0.38015	-0.25951	0.73963	1.80061	0.48959	1.39590	0.20903	1.05113	1.11645	0.06017	-0.02653	0.25556	0.69904	-0.05336	-0.18164
AFAP1_rep2	TMOD3_rep3	0.50000	0.50000	32	D	A3	105	62	204	793	3.17429	-0.67440	5.40326	1.28978	-1.26334	-4.49540	6.47152	-3.16881	-0.07233	-2.44795	-2.64112	-4.14064	1.56483	0.04723	1.06289	-3.06319	0.69534	-2.07690	1.15769	-1.02215	1.90612	0.53531	-0.77606	1.88132	-1.64992	-2.37233	-0.56969	0.10367	1.85844	1.64633	-0.83906	0.56163	-0.47885	-1.74407	-2.22153	0.41747	0.87822	0.25621	1.76693	-0.84421	0.49334	-1.22582	0.05437	0.44955	1.66999	-0.72870	-0.60665	-1.64000	0.62708	-0.07007
TMSB10_rep2		0.93103		29	D	A3	105	62	660	876	9.40334	0.73734	-1.24815	11.21968	-2.98044	-6.69490	4.41447	5.43494	1.13201	4.40484	1.45523	-4.32326	0.57840	3.56901	-2.63736	-2.59295	-1.73201	1.10558	3.22413	4.35038	1.42965	-3.02401	0.70235	-3.82786	-2.39889	0.86744	-2.04634	-0.17995	0.15308	3.23687	-0.29040	1.89931	0.02770	0.28947	-0.03532	-0.74980	1.46882	1.09459	1.72716	-0.86028	2.15676	-0.27596	0.30216	1.71191	1.99832	-0.97121	0.63158	1.53371	1.06984	-2.00285
MYH9_rep1	ARHGEF2_rep3	0.48485	0.39394	33	D	A3	105	63	487	204	3.47433	6.49444	-1.70169	3.67504	-4.77115	-0.14060	0.30082	4.26133	1.59305	2.84524	-2.14338	-3.13800	2.83697	-5.86373	2.72763	-0.54096	-2.56562	0.49741	3.14544	3.97121	-2.73417	1.11572	4.95459	2.91196	-1.80092	-0.51167	2.23935	-1.16810	0.76708	-2.23455	-0.94577	-0.79555	0.18983	-1.94566	-0.45927	-0.52092	1.97625	0.13209	2.45466	0.72185	1.90131	-0.42832	0.26942	-1.05618	1.92748	-1.71340	-1.47172	-0.31492	0.99310	-1.78043
ABL1_rep2		0.96552		29	D	A3	105	63	186	223	4.60423	6.30024	9.05837	-0.52371	-6.60779	-0.17803	-0.09494	-4.50524	3.20189	0.07702	6.84205	-0.80015	-1.19073	-0.90149	2.00341	-1.54512	-3.41955	-1.13662	-2.98469	2.94219	2.08868	0.00907	1.56554	0.36412	-3.55243	-1.10493	-0.98735	2.23838	-2.43654	0.76661	-0.27042	0.09047	-0.92352	-2.51661	0.92645	1.26574	-0.36396	1.07068	0.23088	-0.61891	-0.80223	-1.27801	-0.42658	-0.03915	-0.49889	-0.54003	1.18473	0.63783	-0.08965	1.52421
SRC_rep3		1.00000		39	D	A3	105	63	788	314	1.93705	2.36334	-0.33851	0.84477	0.47510	-7.60688	0.93956	-0.14707	3.97540	-3.29994	2.70595	1.77561	2.71388	-0.72199	-2.95800	-0.77150	0.78450	-2.90096	-0.79598	3.49572	-0.36471	2.18229	1.78943	-0.41235	-2.80779	-0.09039	2.33909	-0.05013	-0.83217	0.34355	-2.06340	-0.51177	0.22386	-1.31681	-1.08155	-1.90941	0.64670	-0.06033	-0.23034	0.15996	0.65021	0.15755	0.75226	0.01023	1.57018	-0.29566	0.96473	0.32954	-0.79978	0.62761
ABL1_rep2		1.00000		38	D	A3	105	63	153	313	4.89886	12.92719	4.45447	5.42473	-9.12225	0.42763	1.69853	0.70071	1.76090	-0.05925	5.10505	-6.21723	3.68899	-0.43006	1.32001	0.93095	-3.09953	-0.56083	-1.74389	1.54965	-0.01245	0.51173	2.26790	4.00830	-2.83755	-1.91896	-1.89077	2.65093	-1.46386	-0.26766	-0.68970	-1.42774	0.70908	0.86082	0.25327	-0.58768	-0.33485	1.27923	0.63750	1.95907	-0.17722	-1.60881	0.30408	0.17521	1.10606	-0.24937	-1.88648	-0.11075	-0.28992	-2.34505
SRC_rep3		1.00000		5	D	A3	105	63	657	325	46.00862	-21.53948	10.77828	1.18644	-1.41489	3.14119	-4.05715	4.25488	17.64131	0.94455	0.70583	-4.13252	3.02751	3.12310	2.82474	-0.82704	-1.03420	-1.64955	1.02757	2.71362	1.82966	0.04735	0.47466	-3.21249	2.17297	3.91613	-1.70291	0.77653	0.32185	-1.10995	-0.90001	0.39546	1.10187	0.27775	-1.48680	0.70219	2.64155	0.88385	0.28567	-0.40171	1.85964	-1.37820	1.06860	0.78584	1.23677	2.62811	2.83859	-1.16987	1.56077	0.79971
PTN_rep1		0.80000		20	D	A3	105	63	489	326	1.68933	4.14387	-7.11764	0.21137	-0.10015	-6.79845	4.55546	-1.99503	5.13507	-0.13352	2.67566	0.74554	0.45368	1.47664	-2.79241	-3.96523	-0.40442	0.36407	0.62263	1.43995	1.02463	0.16892	0.07849	-0.95054	-2.75165	-0.33703	-2.24187	-0.08607	-1.29053	0.98856	-0.27106	1.95153	-1.06266	0.69963	-0.47302	-0.31820	-0.45640	1.15975	-0.76740	-1.07949	1.17123	-0.31727	0.19476	1.78494	1.38475	-1.12249	0.60090	1.57779	0.85405	0.72380
PTN_rep1		0.93548		31	D	A3	105	63	433	326	-0.73873	3.35497	-3.06831	0.99895	5.30178	-4.25246	5.15495	-0.67015	2.91206	-1.76314	-1.22894	-4.93358	1.59108	1.27081	-0.88945	-3.78444	1.66152	-1.12995	0.73045	0.30727	1.96711	-0.80149	0.33858	1.76611	-2.55101	-0.69831	-2.21545	-1.08782	-0.95781	-0.66742	-0.28575	0.95991	-0.26712	-1.52468	-1.31614	0.61600	0.11054	-1.02493	-0.36878	-1.35237	-0.62320	-0.19310	0.13963	0.14127	-0.01132	0.10529	-0.21651	-0.64552	-0.68191	0.70269
SRC_rep3		0.81481		27	D	A3	105	63	612	347	9.00666	4.81531	-1.85183	-1.87154	0.49140	-8.41688	0.00651	-0.56086	4.94559	-5.55674	-3.22656	4.20868	-2.73853	-0.82211	-1.68007	-3.77050	-1.14332	-0.61306	0.33829	4.35075	-1.99525	-3.33656	1.92905	0.92804	0.66590	0.78118	0.18828	-2.89339	-0.88961	-0.01301	-0.38869	0.87104	0.45851	-2.10680	-0.85949	1.25787	-0.55491	1.21303	-3.11519	-1.39539	0.49586	1.64315	1.21312	-0.15484	-0.97754	-0.55435	-0.68490	-0.85129	-0.12480	0.44719
ITGB1BP1_rep3	PDPN_rep2	0.61538	0.32308	65	D	A3	105	63	492	464	-2.10844	-0.88016	10.26854	-0.62257	0.46581	-4.66542	1.07966	-2.56958	0.74229	2.11763	1.13593	-0.11109	0.27342	2.84846	0.96706	-2.14677	2.36535	-2.90591	1.82081	-0.31176	1.23563	-3.33550	0.47711	2.02602	-1.05366	-2.96282	0.91667	1.54136	-0.63955	-0.60021	-1.48890	0.55225	-0.26593	-0.65919	-1.09703	0.83027	1.52830	0.04414	0.21624	0.22678	-0.53232	-1.67359	1.01754	2.24109	-0.74136	-0.03968	0.50774	-0.17809	0.46649	0.71906
EZR_rep2		0.95455		22	D	A3	105	63	682	682	3.82270	-11.54935	6.53577	9.99926	3.51639	-8.62614	2.29793	2.89260	0.19406	0.25614	1.65274	-0.71720	-0.66040	-2.47948	-2.52805	-0.20655	-1.04928	-0.30595	5.71106	-1.48949	-0.61996	-2.66733	2.46568	-0.82158	-2.31095	0.57629	-0.68332	-0.51448	-0.06651	3.03473	-1.55295	0.07017	1.01961	-1.47007	-1.15672	0.13358	0.92209	-0.58790	-0.69126	-0.22680	0.46058	-0.21540	0.79454	0.57888	1.81693	-1.64001	0.89212	-0.08179	-0.33976	-1.20350
EPS8_rep1		1.00000		38	D	A3	105	63	316	669	-2.07209	2.33558	1.07532	-7.06223	-2.14582	-1.09110	4.43389	0.31085	2.15044	1.72374	-1.56353	-1.58730	0.61647	2.88041	-0.02109	0.98916	2.65280	-1.18005	1.93495	0.85414	-0.88978	-0.15516	-2.49321	-0.67545	-3.40318	-1.93252	0.57633	1.37151	0.10436	-0.30620	-0.12391	0.76922	-0.64363	-1.83710	-2.40404	1.21135	0.34808	1.64906	-0.48446	0.34183	1.08688	-0.09438	0.93245	-0.36399	-2.25591	-0.68804	1.70728	-1.74375	0.48773	-0.81793
PDLIM1_rep2	IPP_rep3	0.61667	0.31667	60	D	A3	105	63	835	749	-11.87891	-5.48215	1.56411	-4.94155	3.99386	-2.18439	2.28162	3.65764	1.75991	0.00728	4.13569	-0.51298	-0.87961	-0.50746	-0.74267	-0.31143	-0.87236	-1.66038	4.80103	-2.37220	-2.10534	0.66032	2.40425	-0.16998	-2.72557	-1.97623	0.79376	-0.81432	-0.93450	1.13441	-0.12439	-1.53506	0.13291	-0.93286	0.55000	0.36034	0.79390	0.11568	-0.94529	0.84217	-0.29047	-0.39039	-0.24677	0.79544	0.99906	-0.44986	-0.43951	-0.27306	-1.11798	-0.10743
KLHL17_rep2		1.00000		6	D	A3	105	63	247	896	42.90064	-22.56269	-2.40683	-5.76210	6.65058	2.36652	-7.74297	6.73837	0.17176	1.55017	1.18151	0.88951	3.08736	3.74462	5.82950	-5.26667	0.04271	3.35842	-5.11940	-2.60078	1.78304	2.42095	-0.28643	-3.19915	-2.41847	4.04106	-1.43741	0.11515	1.43911	-1.21454	-0.96736	0.00756	1.36448	0.74623	0.08543	1.24502	0.19758	1.15455	1.31195	-1.59413	-0.41002	-1.51393	1.80597	-1.04406	-0.64472	-2.30754	1.37888	1.28447	-0.28675	-0.22757
SHTN1_rep2		0.90909		11	D	A3	105	63	736	911	-3.34753	2.31782	0.64117	1.70021	3.98732	-5.58940	0.48644	-3.27322	1.11696	-3.82786	4.07724	-0.30689	1.15221	2.31107	0.23009	-0.57589	-1.73189	-2.65880	0.51796	3.31521	2.45636	3.15113	5.11185	-3.55156	-2.54370	-1.04580	2.01632	0.42981	0.36172	0.39522	-1.64679	-0.31284	-0.78281	-0.39368	-0.82241	0.19405	0.66917	-1.07759	0.31906	-0.57248	-0.13631	0.23762	0.57129	1.12344	1.39810	-0.69336	-0.40602	-0.37735	-1.40657	1.15283
LMNA_rep2	SNX9_rep1	0.62264	0.33962	53	D	A3	105	64	925	279	1.29525	5.62461	-0.61831	-2.33577	-0.16203	-3.25128	0.54514	2.77711	0.62835	1.16334	-3.79288	-1.79047	-0.27090	-0.29580	-0.30249	-0.22624	2.86027	-2.03657	0.57633	2.85681	3.41972	-2.55262	1.82719	0.01973	-1.64656	-0.89374	-1.35212	-0.28572	-0.59900	1.47603	-1.21363	-2.87347	-0.48664	0.15924	1.59117	2.53362	-0.56541	-0.70720	-1.33060	1.09557	-0.05159	0.34368	-0.13814	-1.20398	-1.61982	0.23846	0.57546	-1.71326	-1.14648	1.97039
PFN1_rep3		1.00000		27	D	A3	105	64	522	290	-2.97246	-0.75279	6.71816	2.04410	-2.19622	-2.55953	0.06096	-5.03675	2.07706	-0.66587	2.82291	-1.70339	2.63676	2.83170	0.65597	-3.49890	0.56900	-1.76197	0.52696	1.32380	0.47629	-1.12109	0.01976	-0.28771	-1.04237	-0.62205	-0.23067	-2.67836	0.96101	0.68193	-0.47726	-0.01014	0.01440	-1.82987	-1.12292	1.01653	-0.02784	-1.35331	-0.63925	-1.64886	-0.51411	1.29630	1.01881	0.37370	-0.36766	-1.33595	-0.70939	-1.52243	-0.12775	0.46340
ENC1_rep3		0.97059		34	D	A3	105	64	119	317	-4.23973	9.11327	-5.19546	0.35413	-1.83299	-3.29400	-0.62196	2.17741	5.80940	-0.29954	3.53346	0.38131	0.12197	-0.50260	1.61790	-0.49533	-2.88847	-0.68827	-0.33816	0.60280	2.39878	-1.61988	1.54749	1.77656	-0.98763	1.08936	0.79003	-1.84034	-1.96434	0.35212	1.10234	-0.56427	-0.15420	1.95928	-0.06251	-1.42210	0.31521	0.13595	-2.14918	0.34526	-0.44945	0.29385	0.77229	-0.43165	-0.15949	-0.31153	-1.20963	0.50327	-0.08973	-0.09910
MPRIP_rep3		0.95238		21	D	A3	105	64	391	343	7.06615	2.22459	4.10127	3.24922	1.19940	0.74152	-1.66773	-6.30592	1.82192	-6.25403	2.18434	-3.75095	4.91024	2.62147	1.24142	-3.22599	0.42390	-5.05008	2.65553	-1.98031	1.06586	-2.82631	-1.23574	0.27755	-2.45916	-0.49732	1.85899	-1.03794	1.47681	1.83326	0.78307	-0.66509	-2.76474	-1.65585	-1.28289	0.12363	1.26034	2.48156	-1.31169	2.55648	-1.22274	-1.24731	1.00457	0.61243	0.32863	-0.76077	-1.21567	-0.74667	-0.58683	-0.79895
HIP1R_rep2		0.88889		27	D	A3	105	64	621	339	2.51310	11.56230	-0.48434	2.72370	0.17350	-8.64071	-1.69398	4.18451	2.86369	2.82729	-0.42397	2.25151	-0.49835	1.74723	-3.30118	2.71396	6.58823	-0.94246	-0.84427	-1.61393	-1.68828	0.59474	1.11614	2.56358	-1.89160	-0.22140	-1.46604	-0.52018	-1.60033	0.51525	0.35985	-0.92720	1.50235	-1.51354	1.42801	1.24813	0.96696	-0.58026	3.03343	-1.47722	-2.68901	0.58363	-1.49388	0.49679	0.73065	0.73336	-0.89050	-1.17394	1.31299	-1.99210
MAEA_rep2		0.94872		39	D	A3	105	64	804	341	2.49785	6.37588	0.02687	1.25839	-5.49840	2.31189	-2.18216	0.66459	-1.98077	4.01578	-3.17850	-2.23299	0.11337	0.26219	2.09289	0.97507	0.13547	-1.55918	1.10965	0.66883	2.40411	-2.86252	0.29787	0.67311	-0.88754	-0.31859	1.68799	0.24553	0.00792	1.17681	-0.72078	-1.86241	-0.88132	-0.48741	3.38878	1.54503	-1.74428	-0.16156	0.08260	-1.25547	1.11283	-3.28437	-1.16918	2.81658	-2.06320	-0.37427	-1.25263	1.58220	-3.62448	0.96608
ENC1_rep3		0.95238		42	D	A3	105	64	139	408	-1.39678	9.67838	-6.64511	4.46141	1.66556	-1.62678	0.65303	3.04646	2.17047	3.94048	-3.67667	-3.83678	0.71850	0.54849	-0.56123	-1.76739	3.42067	0.12296	-0.64939	2.36343	1.62487	-0.31092	0.03166	0.18451	-3.07560	1.08300	2.71476	-0.57802	0.16602	0.21652	-0.69227	-1.86493	0.56271	0.49589	2.76900	-2.10338	-0.97407	-0.42729	-0.22857	-1.88230	-1.70825	-2.26038	-0.15290	2.18482	0.04376	-0.27413	1.44526	1.65683	-1.28894	0.41480
NCKAP1_rep3		0.90000		10	D	A3	105	64	410	487	11.31218	-0.75308	3.49460	-1.38636	-1.08072	-9.25989	8.98918	3.30987	-0.91592	2.38527	-4.03134	-4.02452	1.68032	0.73919	-1.71329	0.93371	4.32989	-0.65700	0.10109	0.76070	0.20119	-0.98111	-1.55868	-0.50376	0.01986	-1.69126	-0.96436	0.70142	-1.44134	3.12789	-2.71232	0.83400	-0.74788	0.17236	-0.27395	1.30976	0.76718	0.23822	2.23968	-0.20547	1.04445	0.01248	-0.87046	1.39097	-0.44453	-0.31488	0.60880	-0.02670	1.56455	-2.11098
LMNA_rep2	SNX9_rep1	0.59091	0.36364	44	D	A3	105	64	889	473	0.49025	0.79374	-2.25975	-3.64453	-3.15942	-1.42705	2.18607	1.17328	0.83440	-1.69995	3.47207	0.05665	0.49508	2.83187	0.12683	-3.65406	-2.01280	-2.51805	-0.56500	0.95099	3.75189	-2.76140	-4.05194	-3.66077	1.38373	0.08904	2.48640	-2.08898	-1.11940	0.18902	-0.35813	1.84031	-0.73192	-0.74439	-2.19248	1.28321	0.60725	-0.11464	-0.85744	-1.10895	-1.13464	-0.06203	0.30602	-0.43785	-0.32168	0.62607	0.44702	-0.18433	0.38114	0.40601
PDLIM7_rep3		0.98276		58	D	A3	105	64	297	579	5.61638	-0.64514	13.80433	1.12919	-10.28736	-9.72579	4.03173	3.34569	1.48473	4.60856	3.20759	-0.07745	-1.67800	-1.05622	-1.12004	-0.88080	-1.79592	1.82278	1.59878	2.22308	0.65704	-1.08679	1.08401	-1.43069	-1.20682	-3.20157	3.25660	-1.46521	-1.77638	0.81890	-3.40900	2.23034	2.40438	-0.81486	0.05033	-0.09787	2.08065	1.08256	-1.00078	1.30948	-0.14935	1.94143	0.40663	2.60917	-2.26336	-1.75634	1.01459	-0.22766	1.87083	0.31433
ARHGEF26_rep1		1.00000		22	D	A3	105	64	786	619	6.84769	7.80641	6.38571	-1.29570	1.69776	1.03289	-4.45332	-7.20885	0.60214	7.91248	0.64032	-2.68619	-1.17389	1.96742	3.29389	-0.43729	1.89306	-2.79668	-1.09282	1.34522	2.35557	-1.71699	1.87077	-2.51732	-0.27196	-0.66634	-2.23951	1.68289	-0.80389	-0.15270	-1.08484	-0.06819	-1.53116	-0.19046	2.65854	1.19336	1.52427	0.24733	-1.72821	-0.05187	-0.47605	-0.49364	-0.53473	0.79073	-0.26518	-1.99440	0.44677	-2.54265	1.68409	0.83478
RIPOR2_rep3		0.90625		32	D	A3	105	64	531	687	-1.47307	-3.28315	-6.09898	1.72501	0.67365	-7.15386	6.53611	0.47136	0.98119	4.50577	2.86101	-0.73655	-2.81643	-0.98794	0.16848	-2.90653	0.90861	0.07985	-0.70757	1.79752	1.15776	1.85606	3.58518	-1.80837	-0.96131	0.74421	-0.37990	-0.23682	-0.92431	1.34692	0.52427	2.37573	-1.00745	-2.29623	-1.61139	0.13263	0.28146	-0.44045	0.95196	0.45157	0.67508	0.07861	-0.38846	-0.23758	0.36218	-1.29527	-0.70706	-0.65620	-0.22988	1.30900
ARHGEF26_rep1		0.92000		25	D	A3	105	64	738	678	5.14740	3.60487	5.40859	4.43836	7.93283	-2.48253	3.88566	-7.48014	-1.14797	0.73230	4.58635	-4.25998	-1.71346	-3.51583	1.00447	0.82036	-0.14663	-2.37288	-2.24864	1.12648	-0.28287	1.20053	0.06370	-0.01493	-2.39086	1.22051	0.56828	1.21593	-0.29198	-0.63872	-1.12390	1.01364	-0.82777	0.01565	-2.20446	-0.93225	1.22511	-0.54121	0.52728	-0.51304	0.58546	-0.57233	-0.71821	0.59034	0.91160	-1.19014	-0.62934	-1.56635	-1.58793	-0.44431
MYH1_rep2	DCTN6_rep3	0.50000	0.40476	42	D	A3	105	64	629	700	0.52904	-0.37232	4.06710	4.39593	-1.78485	-8.03583	4.07534	-1.32286	4.18708	-1.12088	3.77785	-0.82868	2.05660	3.92558	-2.66644	-0.71877	2.22184	-0.55627	1.27620	-0.94027	-0.87008	-1.12925	-2.00955	1.34526	0.55898	0.10561	0.84919	0.52648	-2.37285	-0.19356	-2.72780	0.37168	0.43284	-0.95385	-0.37796	0.05817	-2.06878	-0.07210	-0.26326	-1.17080	-0.13980	1.58640	0.17423	1.35654	0.63312	-0.60928	-0.40569	0.07199	1.54557	-1.36620
SSH1_rep2		0.96078		51	D	A3	105	65	895	352	5.00132	-8.13538	5.02050	-5.02817	1.54284	-5.97093	4.02588	5.21594	-4.40224	-1.17339	-0.85064	-1.89228	4.24592	0.38706	-2.50381	-2.96344	1.29161	-3.25414	3.54918	-2.32211	-2.03067	1.91536	3.01586	0.29600	-2.49355	-2.96679	0.60685	-1.83672	-1.95950	1.61025	-1.06581	-1.45144	1.64670	-1.66644	-1.58431	0.03438	2.17501	-0.12127	-1.32173	0.82282	-0.84424	-0.61113	-0.64309	1.41081	0.70562	0.25734	0.53094	0.10535	0.35326	-0.24674
PDXP_rep2		0.85714		7	D	A3	105	65	382	367	-1.45936	-3.49449	-1.84595	-0.72356	3.85535	-1.30189	-3.96641	-1.94780	1.13716	0.09147	3.14403	0.30739	-0.40288	-1.22163	-3.21903	-1.81814	0.15675	0.03456	0.56599	2.07339	-0.48137	-5.99075	1.31863	-1.47590	2.22761	0.25518	-1.71354	-0.55910	0.90159	-0.48937	-0.76424	0.21205	0.30772	-0.72851	-1.60917	-0.70933	0.64561	0.50216	0.91027	-0.11740	0.69517	-0.37430	1.45857	0.36270	-1.31883	-0.99731	0.81218	-0.83456	-0.47532	0.41722
PRKCE_rep2	ROCK1_rep3	0.58065	0.35484	31	D	A3	105	65	419	554	-4.24141	3.59155	4.46145	5.86324	0.28761	-6.69657	0.25787	2.12919	3.73300	1.41082	1.72057	-1.09210	-1.16559	4.25008	-2.26198	-2.65548	4.17088	0.16036	-2.32969	-0.06366	-0.23706	-2.07132	-4.40976	0.30869	3.18862	-1.74551	-1.12202	0.98245	1.28964	1.38576	0.34973	1.48890	1.92786	-0.18394	-0.62049	2.25726	-0.33324	0.65785	0.44725	-0.98595	1.65732	0.65160	-0.30201	1.18590	0.73786	-0.68087	0.16770	0.24146	1.52054	0.37954
PDXP_rep2		1.00000		19	D	A3	105	65	299	646	3.60263	3.68422	4.16421	-0.51737	-4.54834	2.34582	-4.89444	-4.43888	-5.41889	-0.84050	0.97494	-2.57490	3.60479	4.21868	0.15304	0.48056	-1.46122	0.88919	0.90458	-1.19355	1.07487	-3.19588	-0.03234	2.79805	-3.36021	-0.78286	-0.62727	0.94922	-1.75889	0.95752	-0.52209	-2.18542	-1.23254	1.28693	1.52011	1.70985	1.43964	0.07596	0.22977	-0.42539	1.19366	1.43165	-0.39198	1.44715	1.52425	-0.84983	-1.05762	0.03762	1.09724	-1.78883
GNA12_rep1		0.95833		48	D	A3	105	65	856	651	9.75670	12.18802	9.04347	-10.14321	4.82188	-3.91611	2.20795	-1.94723	-0.87809	-4.75964	-2.33024	-2.75688	-0.36020	-1.40552	-4.18549	-1.90969	-2.51828	-1.87768	0.53220	-1.56758	4.24945	-0.52475	4.35166	-2.67801	-0.39668	-3.09027	1.81090	-4.12964	-1.19535	0.65183	-0.42429	-0.52356	-1.85502	1.14188	-0.37168	0.03990	0.20619	0.09517	-2.52192	-1.57846	-0.94861	2.17620	0.64283	2.34844	0.67887	1.94361	1.24478	-1.41156	-1.75378	-0.85615
SNX2_rep1		0.96875		32	D	A3	105	65	918	706	14.69086	10.46638	2.13309	-1.13588	-9.18955	-12.87183	0.50194	5.50752	6.67119	-3.17190	3.75424	1.59951	-0.84437	-3.76104	-0.38417	1.65749	-1.13488	-4.75664	-0.05719	4.72524	0.42615	-1.31351	1.54547	0.04585	-0.81782	-1.71983	-1.24328	-2.83871	-3.36176	2.52306	0.69502	0.85530	1.00304	-2.37618	-0.39807	-1.04989	2.28863	0.23281	1.70704	-2.34761	-0.29582	-0.44425	-3.20494	0.62918	0.51120	1.99490	-1.79004	-0.26504	2.04800	-0.67254
INF2_rep3		1.00000		30	D	A3	105	65	695	745	0.05189	6.90244	5.05614	-2.60207	11.36616	-0.31560	-1.04207	-8.15402	1.19185	1.19108	1.78116	-3.90310	-1.63525	-0.62639	1.67019	1.74776	1.86655	-1.64945	-0.98886	-0.92198	-0.94153	-2.35055	0.97600	-2.63071	0.43184	0.13598	0.05058	0.23209	0.74748	1.31960	-0.00314	-2.35627	-0.75407	-0.81374	-0.50062	-0.37298	-0.52066	0.03890	-0.57528	-0.69804	0.33432	0.38135	0.52226	-1.45317	1.17730	0.64677	-0.24275	0.47790	-0.45529	0.92651
INF2_rep3		0.97619		42	D	A3	105	65	688	800	2.95627	0.77512	5.31169	4.51557	5.95665	-5.19547	1.63485	-4.87791	-1.58162	-0.51265	1.46504	-2.80260	0.33665	0.65828	1.35428	1.17771	0.89727	-4.22005	2.01340	-1.04538	0.60832	1.45679	1.81036	0.43498	0.72638	-0.90839	0.07417	1.26140	1.24520	0.60777	-2.09527	0.20133	-1.03298	0.03737	-1.53692	0.32697	0.58392	-0.94628	-0.74673	0.31483	-0.49120	-0.13658	-0.30719	1.86528	1.63950	-0.79183	-0.20663	0.76111	-0.70022	0.15744
SAMD14_rep2		0.72414		29	D	A3	105	65	888	905	-1.34516	4.62224	-5.29298	4.50727	5.18400	-3.83403	1.26570	0.74176	3.21913	1.13214	-1.85291	-1.38745	-1.59549	2.54746	-1.79469	-5.92088	2.00991	-0.71177	-0.75307	-1.61203	3.83625	-1.94939	-3.50905	-0.26405	0.85196	-0.06427	2.45399	1.18951	1.99807	0.31862	-0.50185	0.61525	-0.37026	0.58790	-1.47387	-0.71457	1.09298	-0.85431	-0.86903	0.49968	-0.26626	-1.93648	1.07830	-0.24061	-0.46322	-0.63783	0.66381	-0.23165	0.32117	0.12847
IQGAP3_rep3		0.92308		39	D	A3	105	66	164	106	11.53897	15.73081	-8.47196	-5.55853	-4.70811	-5.53076	-7.65066	2.20373	-0.35306	1.78657	-0.89170	9.20210	-5.85899	-2.77026	-1.03620	0.09554	0.19512	-2.26574	1.99483	-4.54135	1.36335	-1.43231	1.66012	2.31528	0.16784	0.93268	3.10939	-1.16035	-1.43965	-2.01206	0.18528	0.72612	2.06340	2.68138	-1.05054	-2.12313	3.12252	1.08287	0.85009	0.40732	-2.11483	-1.48793	1.71487	0.07659	0.50063	-0.80825	0.51933	-1.02993	-0.40296	0.36009
CAPZA1_rep3		0.86567		67	D	A3	105	66	631	176	4.58850	0.00517	16.72321	-7.11879	1.91135	-9.58050	6.36305	1.90289	-5.30213	-0.70105	0.76847	-1.90821	-3.46519	-2.25074	-2.08366	6.32858	-0.77672	0.21624	1.18709	-2.95866	0.35283	0.87771	1.75321	0.03108	-0.83166	-4.70619	0.64098	-1.16273	-4.17164	0.98834	-0.59048	-0.13118	1.80537	0.50235	0.46711	0.19589	1.42610	0.27727	-0.01495	0.06726	-0.21777	-0.50147	0.33309	1.63378	-0.13803	-1.12628	1.10313	0.02117	-0.22918	-0.74754
MYO18A_rep3		0.95000		40	D	A3	105	66	517	261	10.83066	10.24008	1.82051	1.48251	-8.03204	11.97497	1.97333	0.45683	-4.02710	-0.85345	4.55062	1.42142	0.85799	-0.18145	-1.36685	-1.06905	1.97846	-3.92775	2.48916	0.84085	2.62111	-0.89679	3.39321	1.90761	-1.24001	0.31068	1.49908	-3.44219	-1.39773	-1.83883	1.18036	-0.25181	-1.55487	2.60791	-1.90117	2.13442	2.16170	-0.75411	0.15011	0.51327	1.14867	1.07681	1.10774	-0.36328	2.37119	1.59158	1.16553	0.51250	-1.41220	-0.74089
MYO18A_rep3		0.95238		21	D	A3	105	66	646	352	8.30382	0.80347	3.27423	-2.17410	-1.39449	0.48827	-0.20309	-5.90558	-0.49811	6.48123	-0.71084	-1.85609	0.74962	1.58866	0.37465	0.99860	2.89363	-0.88622	1.47009	-0.00667	-1.61394	-1.23022	-1.36483	0.74832	-2.89059	1.41036	-0.52549	-1.53299	0.37220	0.56769	-1.93264	-1.92339	0.52010	-0.08928	-0.66551	-2.13314	0.27646	-0.34427	-0.19250	1.55536	-1.68388	0.25905	3.45610	-0.07396	0.15431	0.63664	0.42478	1.97388	0.42478	2.22358
PLS3_rep1		0.50000		48	D	A3	105	66	622	456	-1.47050	-2.33700	2.37864	2.35100	-3.87742	0.95881	4.71518	0.16249	-2.27016	-0.28347	4.00624	-2.13131	2.11953	0.41602	1.31505	-0.15653	-0.86285	0.07879	1.73502	-0.25867	-0.50289	-2.69229	-0.81479	-1.75756	0.17645	-0.81310	1.24863	1.95129	-1.87162	1.34927	0.94728	-1.16268	-1.07648	0.23293	-0.72028	1.04109	1.98730	0.27010	1.58014	0.58258	1.10386	-0.48617	0.43320	0.54847	0.06190	-1.39121	-0.85240	0.00915	0.47388	-0.07168
IQGAP3_rep3		0.95349		43	D	A3	105	66	136	499	2.40336	4.15339	-1.86211	-11.64623	-6.23302	2.17758	3.96628	-2.94036	1.92227	0.02405	-0.59274	-1.33857	-0.29310	2.11186	-1.92561	-1.02087	1.57390	-1.09388	1.16479	-0.88578	2.61110	-0.63052	-4.40264	0.77852	0.68277	-0.72704	1.96888	-0.44897	-2.38528	-0.26325	0.01381	-1.85590	-1.75342	-3.28488	0.16625	-0.59778	-0.81089	0.94340	-1.98686	1.52853	1.14431	-0.25673	1.49482	-1.60558	-1.60292	0.03849	-0.93219	-2.78285	-1.07447	-0.93414
DLC1_rep1		0.81818		11	D	A3	105	66	338	525	8.92813	10.86317	1.86165	5.88858	-0.04638	8.16548	-4.47602	0.59222	-0.37205	-1.47461	1.49949	-4.11492	3.57293	-1.91596	0.24498	-2.81678	-2.31606	-3.00189	-1.13476	-1.56709	3.40599	-2.83851	5.19773	0.80360	-1.91191	0.13883	2.38093	-1.64950	1.12991	-1.57219	0.10550	0.47568	-0.73823	2.07964	-1.20020	-0.60937	2.10869	-0.07904	-0.27314	1.97523	1.54187	-0.20804	1.06296	-1.42802	2.78217	1.79126	-1.70628	-1.02155	-0.91027	0.52807
TUBA1C_rep1		0.88889		9	D	A3	105	66	787	665	36.83294	11.83545	-6.61460	0.53660	5.89921	-1.64131	1.67853	-0.86712	-1.54476	5.53568	-0.15924	0.63741	-0.03759	-2.00567	6.15054	0.01747	3.62511	-3.83735	3.80070	-4.94257	-3.54419	-1.67239	-9.13572	-3.59084	-4.32889	1.29579	-1.89220	2.68058	2.70302	-0.07744	-0.80709	-0.71898	0.15441	1.50924	1.09001	-0.66582	1.34635	-0.15817	-1.51088	0.77221	-0.91139	2.98034	-1.14308	1.26848	-0.24778	-0.18235	-0.63534	0.38077	2.01257	0.56634
TUBA1C_rep1		1.00000		16	D	A3	105	66	839	724	4.62857	-4.79311	-2.82689	4.92627	5.42616	1.51070	2.63569	-1.11940	-1.50260	-2.05014	-0.05597	-1.87724	2.62665	3.05976	-3.53629	-1.32243	-0.54580	0.20706	2.46598	-1.92917	0.89157	-3.47402	-0.01547	-1.38770	-0.57428	1.35179	-0.78634	1.65259	0.12390	-1.16951	-0.24488	1.83839	-0.61611	0.63587	-1.12518	-0.83403	0.53282	0.85032	-1.05264	1.67210	0.08855	0.37340	-0.15638	0.90925	0.82277	0.54711	1.52752	-0.50208	0.15016	2.08205
SORBS1_rep3		0.90909		11	D	A3	105	66	363	780	7.43031	14.68193	-3.51302	12.74123	1.40321	10.73542	6.01178	6.04543	-1.18658	-3.85507	4.65330	0.54790	-1.30626	-2.62406	1.30343	0.92125	1.20224	-2.07538	-1.24164	2.62892	3.29300	-0.35972	2.52126	-1.98366	-1.88904	-1.54191	-1.69529	0.92731	3.33937	0.01945	0.65599	-1.75832	-1.15705	1.00022	3.28431	-0.86072	0.62967	0.73057	-1.04338	0.63808	-0.63112	-0.62704	0.46007	1.30769	-0.01802	-1.27351	0.02585	-1.28009	0.86931	0.04255
FAT1_rep2		0.88889		18	D	A3	105	66	582	762	4.18651	6.67737	1.70704	-1.73335	-2.10189	-5.56926	-0.35249	2.41776	1.05672	8.98846	0.79124	0.30095	-2.61744	-0.78776	-1.54149	0.35847	2.43477	0.51497	-0.60899	1.03161	-0.70277	-1.73193	1.86027	-0.95451	0.28524	-1.59493	0.30228	0.82392	1.18114	-0.84486	-3.02917	-2.66690	0.57927	-0.87769	-0.43373	1.76607	0.33423	-0.32575	0.46690	-1.36421	0.86455	1.23919	2.26092	0.27714	-2.40761	-0.46352	-1.51877	0.96280	-0.73852	1.26538
MYH9_rep3		0.97368		38	D	A3	105	66	233	804	-1.83679	1.69698	0.96100	-3.11152	1.58296	-4.59088	3.24172	-0.41963	4.13969	-1.87285	2.53748	-1.30372	-0.57674	-1.67752	0.44013	-0.28589	1.23149	0.11409	1.28270	2.24309	-0.91110	-2.14480	-1.40899	0.85317	-0.21995	-0.17378	0.40744	-2.00038	-0.22121	0.69670	-1.11548	-0.21606	0.28096	-0.81425	-1.92097	-1.49003	0.41733	0.79512	-2.07301	0.32823	0.20310	0.76669	-0.01387	-0.96062	0.40147	-0.68491	0.02908	0.74792	-1.14266	1.79116
SORBS1_rep3		0.83333		12	D	A3	105	66	369	834	21.65539	21.42708	-4.98887	11.84152	-3.07865	-6.88127	-3.85774	3.80269	2.80582	10.75973	-6.32722	0.64690	-1.38088	-2.95534	4.32358	0.12857	1.68398	-2.48445	6.39421	-6.65325	-3.61025	-1.66392	2.64631	1.85942	-2.14172	0.73812	1.88600	2.19213	2.31937	-1.32987	0.05979	-0.79423	1.77889	-0.76491	-0.03801	1.32873	1.94985	-1.26457	0.60264	-1.29399	-0.51751	-0.08522	0.33352	-0.13179	0.78018	0.80078	-1.67632	-0.56660	0.92462	-0.75913
TWF2_rep3		0.96429		28	D	A3	105	66	846	886	23.91020	8.20721	-3.42528	9.69068	-12.46515	2.08303	4.35095	5.67312	-1.97757	0.17428	2.68643	-10.48932	-0.80401	-7.59143	1.51423	-1.48763	-1.91099	-1.47542	0.58020	6.60384	-0.09038	-2.21004	-0.48606	2.34990	-0.80738	1.68129	1.19867	-2.32208	-0.52277	-1.29990	-1.24683	3.07664	1.03404	-2.17847	-1.23104	0.85233	1.62986	1.61375	-0.16680	2.44282	3.41949	-2.12263	-0.35143	-0.82328	0.32644	0.28017	-0.86309	-1.05195	-1.50939	-0.78235
FLNB_rep2		0.83721		43	D	A3	105	67	543	106	3.46594	1.47131	14.43709	-1.47611	-3.22682	-12.85591	5.06811	1.35169	1.08261	-2.52043	1.19612	-1.08962	-2.13315	0.00538	-1.15855	-0.61100	2.48209	-0.94001	1.35358	-0.21109	0.86944	0.52354	1.21795	0.17162	-2.25856	-4.48602	1.67485	0.03042	-3.33846	-1.34418	-2.26719	-0.53916	2.62825	0.34852	-0.54307	-0.79708	1.78364	-0.86715	-0.40938	-1.17167	1.31617	0.57117	1.05455	1.55614	-0.89948	-0.49704	2.05835	1.40088	0.72640	-0.37834
TLN1_rep2		0.96000		25	D	A3	105	67	676	174	2.97474	-3.57693	-4.76578	3.04002	0.25169	-3.08619	4.80004	-0.69389	1.78140	1.98290	-0.39462	1.87299	1.60078	-2.11320	-0.21211	-2.22319	-2.73437	0.50576	1.05220	0.36694	1.38482	-3.07329	-0.38760	-2.34770	-1.66304	0.68476	-1.87616	1.14912	1.08719	1.47765	0.14723	0.59094	-0.54785	-0.69505	-0.02922	-1.21930	2.15800	-0.61004	-0.07977	-1.35926	0.98307	0.74360	0.30089	0.90201	-0.44913	-1.34818	0.45732	-0.00150	1.12168	-2.04277
OPHN1_rep2		0.97368		38	D	A3	105	67	319	281	5.85872	2.61738	4.96199	2.09023	-7.83408	5.52794	5.61041	-3.56159	1.12864	-0.20622	7.64704	-3.33645	-0.30095	-0.52381	-1.57221	-4.68131	0.47801	-1.21424	-1.60081	0.35743	0.74668	0.27890	-0.16221	-0.70641	1.56352	1.29640	-1.14227	-3.00599	-1.10346	2.04187	0.23222	-1.24251	-0.92839	-1.69318	0.72473	1.07169	0.56686	-0.61142	-0.19277	0.85580	-0.57555	-0.25945	0.14014	-1.68587	-0.54661	0.29498	-1.35627	0.92280	1.34408	-0.24328
EMD_rep1		0.90909		11	D	A3	105	67	836	323	8.35741	-6.83845	1.49350	4.95241	7.65316	-7.11233	4.84890	-0.98499	-0.13304	1.11784	4.10662	-1.06586	-1.82897	-1.90857	1.71212	3.39123	-0.10607	-4.89574	1.31385	-2.12107	2.21651	1.98365	-0.92194	3.72199	-1.00312	1.95836	-1.05550	0.92527	-0.16523	0.74495	-1.38866	1.00579	-1.44757	-1.39794	-1.51955	0.01386	-0.58532	0.03043	-0.33742	0.61471	-0.81087	0.55609	1.54048	0.26709	0.97393	-0.35266	0.59427	-0.34535	0.19353	-0.33777
PPM1F_rep2		0.90909		22	D	A3	105	67	704	403	6.88267	2.76056	4.92901	-0.62724	0.68994	-6.97852	1.82393	-2.18985	-0.27815	-0.44618	-2.38386	-1.60640	-1.03817	1.83908	-0.57446	-1.77260	2.54130	-2.64020	2.46278	1.06624	1.94005	-3.17221	0.56858	3.34609	-3.90853	-1.01054	2.43095	0.78937	-0.94798	-0.18230	-3.47802	1.25615	-0.92436	0.40061	-1.43698	0.04369	0.38067	0.09592	-1.10508	-0.55510	-0.33637	-0.90202	-0.23837	1.17446	-0.05116	0.97857	1.17026	0.79110	-0.03607	1.64197
ARHGEF26_rep1		0.97500		40	D	A3	105	67	383	444	41.78492	15.52107	-7.95448	-5.26723	-8.75297	-7.44194	2.96120	-0.59639	-5.17996	0.95226	2.81846	-5.79700	0.68543	-1.35886	1.46382	-6.21997	-1.64721	2.07358	-1.21226	2.43825	-1.14697	0.43606	2.89570	0.92947	-2.03070	-1.24638	-3.72579	1.35899	1.51344	2.86456	0.79267	-0.18459	0.31721	-3.19115	-4.09744	-1.22044	1.32616	0.75092	-2.16883	-1.33508	0.07046	-1.07307	1.50985	0.48037	-0.71509	1.29129	0.63461	0.93813	-0.43789	2.97891
KLHL4_rep2		1.00000		8	D	A3	105	67	782	453	9.80436	11.51353	-7.27390	2.39607	-3.28349	-4.14093	-1.29467	1.49886	1.53426	-3.84749	-2.84501	0.27339	2.45501	-5.27653	-0.57338	0.78594	-2.99199	-0.37235	0.62642	2.80217	1.43720	-0.41589	5.34848	1.65222	-2.96243	1.81639	2.11165	-1.27038	-1.55484	-0.40072	0.42417	-0.94275	1.17990	-0.79482	-0.18300	-1.19616	-1.35054	1.50898	-3.78977	-1.46128	-1.35176	0.59454	0.62449	1.17793	-0.67173	-0.28605	0.65726	0.09186	-0.17898	1.10047
MYL12A_rep3		0.85185		27	D	A3	105	67	239	473	-1.30236	2.42429	-0.81379	-7.65131	3.20617	-1.16083	7.59298	2.32332	2.26194	3.41563	-1.05045	-1.73771	2.01538	1.84921	-2.18629	4.92514	1.44828	-1.51993	1.42472	-0.62494	3.47995	3.54041	-2.81513	1.55661	1.88609	-0.40832	1.01638	-1.12225	-1.40992	0.92891	-0.06463	0.52324	-1.19329	-1.40684	-0.53463	-1.96420	-0.11372	0.27759	1.09875	0.53150	0.22680	0.00033	-0.12971	-0.83119	0.20584	0.60147	1.08948	-1.06196	-0.36700	-0.86585
KLHL4_rep2		0.92857		14	D	A3	105	67	797	525	2.62142	11.54457	-3.43444	-1.62192	-0.32596	1.78782	1.68834	0.89371	3.34404	-3.15691	5.92437	1.01169	0.35175	-4.30804	0.14530	2.40667	-4.14479	-1.82293	0.30047	2.38645	1.91465	-0.00628	3.31704	-1.61449	-0.50080	-0.47547	3.08335	-0.39058	1.10978	-0.70683	-1.46277	-1.24648	-1.48435	-0.21287	0.55632	0.04000	0.66434	0.69968	1.49343	-2.09468	0.82065	0.43154	-0.87989	1.87501	0.19021	-1.13107	0.14348	2.48730	-1.32915	-0.01763
RAB22A_rep3		0.96429		28	D	A3	105	67	390	542	2.52614	-3.47329	9.43614	6.13506	-3.18436	-6.32916	5.66008	-5.21830	2.80709	0.50327	4.55576	-4.32687	1.86380	1.35784	-2.25507	-2.35759	0.47637	0.30599	2.73295	-1.17719	-0.58122	0.25119	-0.27649	1.26100	0.84885	-1.44444	0.38209	1.16748	-2.11065	-0.51624	-1.56954	2.31532	0.30739	-1.62944	-2.97279	-0.61745	0.40410	-0.44217	-0.49105	1.63938	0.62033	0.31838	2.42096	0.58739	1.70314	-1.32911	-0.86939	-1.72691	-0.45053	0.20961
VANGL2_rep1		0.94595		37	D	A3	105	67	291	583	7.08807	-8.26243	7.73360	-3.65463	-1.07123	-4.01944	3.03746	-0.11181	0.18509	0.29552	0.39911	-2.21087	3.41052	-0.83035	-3.07714	-0.81624	2.18497	-1.07646	2.48656	-0.50304	-2.32897	-1.60639	0.66568	-0.39354	-1.26029	-0.56244	0.10648	-0.51670	-0.37902	2.73488	-2.88701	-1.60714	-0.02831	-0.03342	-0.97473	1.06234	1.44563	-0.55925	-0.18092	-0.25520	-0.96151	0.63987	-0.41403	0.48614	1.77699	0.83544	0.61489	-1.00831	-0.52746	-0.73302
VASP_rep1		0.81250		16	D	A3	105	67	850	895	-1.32478	-4.27773	5.61915	-2.80380	-5.71419	-3.28387	-2.10080	1.46776	2.21051	4.13709	3.67916	4.61678	-0.21432	1.50089	-0.35472	-0.40030	-0.20327	1.67784	0.01613	2.31284	-0.37615	-2.78969	2.19661	-2.77601	0.72221	-1.66084	-0.00627	0.98371	0.62632	0.52309	-1.74634	-0.44919	1.44681	-0.54041	-1.88312	1.73101	-0.17726	0.20979	-0.11431	-0.78621	0.07180	0.55195	-0.90021	0.45482	-1.68854	-0.56551	0.73835	1.17811	0.30477	1.02125
ABLIM1_rep1		0.85714		28	D	A3	105	68	914	117	19.31016	10.78999	-7.39565	-0.90921	-9.89981	-12.58928	7.27264	0.06205	10.25217	3.67670	-2.60176	3.45682	1.52773	0.62839	-0.83619	0.97613	7.14650	-1.40380	3.66815	-2.20328	-1.38405	-4.53941	-2.19226	-0.81255	1.25611	0.35947	-2.60941	-2.52308	-1.44840	-0.20689	-0.98700	3.51223	-0.02497	-2.06019	-0.17086	1.85035	0.70641	0.94843	2.03925	-1.79900	0.68205	-0.05992	-0.63245	0.30909	0.30614	-1.02343	0.65250	-3.23571	-0.40230	-1.44495
RHOF_rep3		0.68421		19	D	A3	105	68	853	145	12.79494	-2.12313	-5.78509	-3.59103	-0.44322	-5.29837	8.56894	-1.57747	4.65977	0.79249	-2.44515	-0.43984	3.73644	0.02904	0.45253	0.31216	3.35698	0.82407	-0.44072	-0.75622	-1.46710	0.51910	0.60985	1.85365	-0.01942	1.73640	-0.77126	-0.13023	-0.11241	-0.17300	-2.94517	-0.77785	-0.44967	0.04947	0.11304	1.84992	0.03178	-0.77645	0.36535	-1.01095	-1.98736	1.73365	1.11579	-0.39287	0.82214	0.74269	1.04565	-0.58719	0.11316	0.80607
WIPF2_rep1	BRK1_rep2	0.54286	0.42857	35	D	A3	105	68	771	159	28.71236	13.87459	4.95921	4.32579	-5.65749	-10.00442	1.81230	-6.76960	6.02261	-2.24709	1.05416	-0.05978	5.55654	0.23706	-0.58040	0.12581	0.14486	-1.57616	1.31665	1.79134	2.35493	0.26825	0.86590	-5.52981	-1.92101	-0.35943	-0.11725	2.37585	2.81836	2.52164	-1.10275	-0.05364	1.09755	-1.61671	-3.28000	1.49592	1.20020	0.62134	-1.73884	0.93187	0.32399	2.45708	1.52395	-0.37517	0.94234	0.75076	0.19576	-1.18010	-0.61777	-0.53644
RIPOR2_rep3	SRCIN1_rep1	0.54000	0.36000	50	D	A3	105	68	751	222	-0.44078	-1.53754	5.52469	-1.60842	-3.11389	-3.19762	7.38493	-0.80721	1.47942	-5.21636	3.09974	-1.83143	1.76636	0.01577	0.88949	-3.29688	-1.72124	-1.81670	2.71960	-1.94355	2.57726	-0.92469	-0.95923	-1.09371	-0.55745	-3.47791	1.81955	1.12235	-2.40977	-0.91049	-1.09250	0.51222	-1.48738	0.11354	-1.53533	-0.28035	1.65637	-0.06518	-0.81413	0.96933	-1.79096	-1.79155	0.79657	1.42484	-0.20945	-0.23270	1.09094	-0.15852	0.06602	0.05026
CORO1B_rep1		0.98333		60	D	A3	105	68	627	242	5.29741	11.86378	1.86670	-6.13998	0.81319	-8.72985	2.47130	-0.57241	5.04625	-2.27759	2.11120	0.78864	-0.09774	0.36386	-0.14205	1.35583	2.22242	-2.69698	0.37491	-0.44293	1.63603	-0.31172	1.19440	-2.25805	-1.49299	-1.75761	0.31549	-1.84826	-2.57349	0.17774	-0.73978	-0.15290	0.70776	0.13279	-1.67477	0.70634	-0.97560	1.02865	-4.27809	1.43402	1.16660	1.03601	0.40686	2.08553	-1.49668	0.06541	0.88097	-0.78078	-0.60772	0.89893
MYO3A_rep3	LLGL1_rep1	0.53704	0.44444	54	D	A3	105	68	465	272	4.09305	3.02053	1.76817	0.94021	-4.10648	-7.91903	3.88446	0.86121	1.25499	-2.20222	0.17789	-3.01386	1.74404	3.79074	-0.46360	-2.35900	1.75678	-1.40017	0.99933	2.37841	1.73678	-1.54936	-1.20420	2.19217	-2.04209	-1.69124	2.38072	1.70614	0.17613	1.81529	-2.09990	0.83434	0.06817	-0.70694	-1.58088	0.68928	1.50056	0.17047	1.49227	-1.67006	-1.68452	-3.24915	0.73795	1.15856	-1.38638	-1.05488	0.33853	-1.40966	1.08663	0.04312
ACTN4_rep3		0.85714		14	D	A3	105	68	874	329	10.24050	-3.56948	-3.41282	2.67509	0.15629	-6.22353	7.12033	-5.55200	1.95455	3.82352	6.64790	-1.88275	-0.42870	1.06888	-0.10804	-2.21242	-0.38403	-0.66203	-1.91317	-2.07266	1.19038	1.13251	1.24243	1.75913	-1.28441	2.32161	0.30099	1.10890	0.07894	1.66239	-0.40633	0.49130	-0.61391	-0.73275	-2.57748	-0.83517	-0.00289	-0.89398	0.41263	1.01359	0.92003	-0.73092	0.44703	-0.30959	2.23211	0.35026	-1.67595	-0.38851	0.63158	-0.09848
MYH13_rep2		1.00000		32	D	A3	105	68	612	425	-1.00754	4.21537	2.58651	-11.08008	2.70694	0.39526	0.13612	-5.09862	3.95733	-1.11770	-1.03156	-3.41094	-1.26794	2.54698	-2.75457	-4.86686	1.77653	0.48235	3.58320	-0.64881	1.73179	-1.23437	-1.39155	0.14378	-3.92987	-1.69758	2.85365	1.10367	-0.39997	-0.53366	-1.80108	-1.95028	-0.34625	-0.92096	-0.73561	0.39726	1.49324	0.87157	-0.87436	-0.68124	-1.01756	-1.33624	-0.14566	2.82044	-1.47425	-0.66116	0.45453	-0.08671	-0.73913	1.65005
MISP_rep2		0.93103		29	D	A3	105	68	684	540	15.45317	-8.87905	4.86740	4.76072	1.56587	-10.19830	7.11867	-1.04160	2.98425	3.77302	1.96907	-0.56604	-1.65270	-2.94455	-1.68116	0.09152	-1.31943	2.82953	4.48475	-3.85762	1.14585	-1.88374	3.06854	0.37355	-4.03508	1.06800	-0.84192	0.64532	0.42455	2.92823	-2.70902	0.38242	0.39719	-1.30332	-2.01495	-0.21144	1.61080	-0.51764	-1.46849	0.99544	1.05072	1.41894	-0.78033	0.24985	0.71148	-1.29863	-0.06284	0.24247	-1.06479	-0.24937
ARPC5_rep3	DYNLT1_rep2	0.56250	0.43750	32	D	A3	105	68	872	552	0.15276	-0.78935	-4.14926	-2.93242	1.14471	-5.01871	2.00689	0.23662	8.41038	-1.37485	4.65488	1.42910	0.35390	-2.42157	-7.10350	-0.65988	-0.37595	-0.07339	-1.73450	-0.92771	-0.00114	-2.95401	0.19739	-0.43445	1.13743	0.36387	-1.25543	-0.35848	-0.70419	1.14738	-1.07248	1.22909	-0.22170	-0.25761	-1.94708	-1.41583	1.20996	0.18748	0.40369	0.71623	-0.48688	-0.66042	0.79140	-0.52621	-0.70296	1.40761	-0.74600	0.35261	-1.20246	2.05721
PPP1R18_rep2		1.00000		25	D	A3	105	68	412	575	32.42742	12.99299	-9.35244	7.17850	-8.71227	-13.90158	-0.90546	2.91323	3.96906	4.03268	-0.20611	-3.15186	0.98798	4.52602	-0.72983	-7.32934	4.36804	1.43726	3.37731	4.42830	-1.62729	0.33278	2.76371	-1.54749	-5.90546	2.22673	-2.33073	-2.13190	-2.03063	2.26255	0.56485	2.70570	-0.93185	-1.96433	1.87421	1.88801	1.65718	0.81212	0.40194	-1.48508	3.15027	-1.14708	-1.25770	-0.13764	2.73120	-0.34584	0.48762	1.43525	-0.45082	-0.55117
ARPC5_rep3	DYNLT1_rep2	0.53125	0.43750	32	D	A3	105	68	795	574	-2.99029	-2.13665	2.39615	1.51961	3.20799	-2.96039	5.83581	-3.81675	4.41102	0.20125	3.78503	-3.31989	0.39080	-0.61820	-1.83135	-1.91672	-0.48917	-0.18004	2.40061	-1.73084	0.34193	-2.40691	0.87136	0.89916	-1.54330	0.51768	-0.77649	-0.91226	0.34039	1.94838	-1.39333	-0.12121	-0.62493	-1.08062	-0.58155	0.72921	0.17964	-0.54027	-0.42221	0.71959	0.39756	0.75541	0.61563	-0.33020	-0.10478	-0.92427	-0.66110	0.45299	0.06648	0.23230
MYO18A_rep1		0.78261		46	D	A3	105	68	529	620	8.98111	-3.60262	0.12492	1.48762	-3.45649	-9.99158	9.04834	0.05978	2.90312	2.09857	1.16356	-2.15448	1.84713	3.41794	-0.76257	-2.15647	3.85025	-0.79993	2.17324	-1.64734	1.66298	0.44167	-0.97565	-1.62111	0.67774	0.37081	0.46199	-1.18743	-2.41220	0.47374	-2.32056	1.20879	0.33273	-3.75099	-1.65707	-0.45694	-0.36521	-0.58456	-1.44261	-1.04156	-0.05365	2.61230	0.34333	-0.44728	0.71748	-0.55834	2.10479	0.13608	1.04472	0.59204
BAIAP2_rep2		0.94030		67	D	A3	105	68	690	684	8.20702	7.36419	20.34091	-7.89619	-2.72841	-4.17552	2.94218	-0.61310	-0.92585	2.87777	-3.18002	-1.41401	-1.54757	-1.12905	-0.24296	1.84456	1.16961	-0.57281	1.82862	-2.37033	2.84265	-1.99693	-0.89291	-0.17387	-3.31900	-4.74001	0.64642	0.77025	-0.75169	-0.07648	-2.56822	1.07500	0.67464	-0.92825	-0.89958	-0.89001	1.48822	1.45462	0.60363	-1.66883	0.46785	-3.21287	-1.05813	1.54778	-0.86173	-0.26737	-1.27899	1.93132	0.47486	-0.22583
CONTROL_rep4		0.83333		12	D	A3	105	68	909	735	-0.40228	-2.68867	-0.33401	-1.15277	4.23525	-1.27106	6.93893	-2.61114	2.97214	-2.91428	-2.86461	-1.75344	0.92215	2.12854	-1.90894	-3.10051	-2.93243	-2.95007	0.11320	-0.58502	1.15666	-0.46784	0.91903	1.09220	-3.02942	0.89267	-1.38263	1.40590	-1.77862	0.37928	-0.26885	-0.34232	-1.70782	0.03779	-0.54023	-0.29551	0.06959	0.38881	-0.35165	0.84788	-0.21065	0.16211	-0.11068	-0.37967	-1.45375	-0.41056	-0.64855	-0.98677	-0.08137	0.52284
ABLIM1_rep3	MSRB1_rep3	0.61702	0.36170	47	D	A3	105	68	486	753	-6.85467	-1.48649	8.75557	-5.57285	-3.20552	-2.69484	5.07064	-0.14770	2.30516	0.18437	4.96274	-1.68835	-0.38866	0.46102	-0.12984	-2.84128	-1.83436	-2.28545	2.52309	-5.10440	2.23632	2.37276	1.43760	-0.13794	-2.16914	-4.31125	1.22732	-2.10924	0.07666	-0.67897	0.79895	-0.38296	0.32935	-0.54500	-1.97628	-0.09113	1.21135	-1.89424	0.14524	-0.26488	1.62549	1.28868	-0.00875	0.69703	-0.03463	-1.31195	0.49858	0.94062	-0.18541	-0.65573
MYH4_rep1		1.00000		23	D	A3	105	68	675	827	20.32927	23.72846	-7.74613	12.39707	-18.14823	-10.59098	-1.21815	5.15906	8.00481	1.83618	3.26101	0.50322	-1.81289	-10.90302	1.24828	0.58705	-6.66308	-1.07950	1.22821	-3.37236	-1.37035	-2.77095	2.11853	9.93731	-6.28415	-0.91041	-3.09653	0.33361	3.26263	1.84698	-0.23898	-2.30912	1.47058	0.83197	0.07057	-0.49592	-0.60138	1.63239	-1.38926	2.70447	0.57202	-0.51109	0.81156	0.70976	0.14385	0.13828	0.07637	-1.40160	-1.33561	1.51331
SYNPO_rep3	BCAS3_rep1	0.37500	0.33333	24	D	A3	105	68	638	910	9.33712	5.59982	-5.55198	-2.70015	-6.86512	1.86058	2.50802	-0.61540	0.71975	-2.95428	2.21691	0.84518	2.54003	-0.87598	-1.78494	-1.82208	-3.82899	-0.96610	2.14824	-0.42891	4.24153	1.25214	-0.55373	0.87576	-0.62072	-0.09747	-2.46252	-3.11069	0.21760	1.24592	1.37070	0.77320	-1.71073	-2.07921	-0.49052	-1.54579	1.17435	1.65161	0.78614	-0.51932	-0.50295	-1.48018	2.54872	0.08987	0.36723	0.36189	0.88628	-0.12894	-0.99481	0.45118
CRK_rep2		0.88889		27	D	A3	105	69	340	97	32.71268	19.66797	-6.60163	-0.41871	-7.78427	-5.17209	7.88690	-1.23695	9.09194	-4.62196	-2.95443	-3.56539	2.01137	-9.07259	4.11701	1.31370	-3.13594	-1.61039	-0.22784	0.80244	-2.34211	-1.55896	6.59729	-0.37043	-1.15860	-0.15770	-0.42335	2.39673	2.97082	2.38218	-0.78256	-2.41413	-1.44516	-0.47743	-0.23373	1.88149	-0.09440	1.00763	-1.26209	-0.08295	0.67634	2.49578	-1.30241	1.68160	-1.77176	-0.59573	1.17278	-1.60867	0.04845	-2.17462
CAPG_rep1		1.00000		17	D	A3	105	69	738	100	15.13427	7.50503	-2.90873	1.80142	-1.72471	-11.67126	1.48111	-2.88495	8.78365	-6.18181	-4.77984	4.79291	0.76326	-4.63575	-0.08946	-3.04879	3.28671	0.76003	0.62765	-0.52546	2.94780	0.48866	1.95664	1.42275	-2.92409	1.13359	-3.08549	-0.40037	-0.83823	0.76984	-0.60286	0.71967	0.31626	-0.06993	0.87436	0.21772	1.96510	-1.14555	1.48139	-0.90030	-0.79411	0.14399	0.89795	-0.20768	1.28960	-0.32280	0.80805	-0.02789	1.04577	-1.02274
CAPG_rep1		0.87500		16	D	A3	105	69	670	135	4.18859	-0.16632	2.21431	4.57283	-2.55330	-3.39165	8.38848	-4.32033	7.43993	-4.29108	-1.83688	-2.94600	4.13382	-2.18150	1.98971	-3.29773	-0.88971	2.29134	2.68874	-1.02443	2.15896	1.65241	-0.77064	0.24321	-1.28871	0.92839	0.35491	1.83444	-1.33535	-1.20829	-1.54850	-0.60052	0.48447	-2.32768	-0.67177	0.50812	-0.43192	-1.22225	-0.88782	0.13486	-0.03387	1.49655	0.74000	0.44425	-0.06600	-1.04247	2.27336	-0.91315	0.27919	0.08058
RREB1_rep3		0.94118		51	D	A3	105	69	306	137	20.21889	6.39963	11.83288	-3.33232	-14.79059	-10.24611	8.84427	-3.63283	4.65173	-0.02500	-6.86300	-4.47088	1.72987	2.69955	0.63218	-0.21760	2.98712	3.05356	4.29294	-2.18486	1.39959	0.04658	1.41273	4.78310	-1.39036	-4.54455	-1.03570	-2.18823	-0.71945	-1.46089	-2.83449	0.59646	-1.44808	-0.12610	-5.36930	-0.92634	-1.13995	-0.13810	-1.16955	0.22763	1.79906	-0.42960	-2.23019	-1.64896	0.18924	0.26352	0.59420	1.94702	-2.70850	1.42259
WDR1_rep1		0.57692		26	D	A3	105	69	372	169	17.14520	-1.56070	-3.38351	-2.47896	-8.15792	-3.60517	12.61371	-1.84676	6.28194	0.58618	-3.73649	-4.19844	6.03005	0.03899	-0.86828	1.09907	1.97801	3.00058	2.75180	-0.37426	2.65075	-2.96835	-0.67615	-0.85685	-1.89787	1.14152	-1.24501	-0.04130	-2.67522	1.23781	-2.28646	1.05575	-0.20900	0.69031	-2.58221	0.79935	-0.07081	0.04574	2.76499	2.05595	1.64419	-0.51590	1.69074	0.09583	2.62416	0.15582	2.16064	-3.28582	0.74606	-0.47214
MYO9B_rep3		0.92857		14	D	A3	105	69	187	177	6.31531	-3.55419	-5.03537	-4.49514	3.21215	-5.65056	11.59327	-1.01459	4.73007	-1.01356	-2.62846	-1.69672	4.79317	-1.81850	1.05892	-1.98731	2.54769	-0.79245	1.53898	-3.99095	2.10966	0.27967	1.48001	1.10591	-1.54580	0.98553	-0.94343	-0.39054	-1.34851	0.42393	-0.99839	0.52896	-0.68591	-2.61407	-1.82893	-1.32785	0.02316	0.57172	-0.97258	-0.19986	0.03188	0.15157	1.33425	-0.93391	-1.14637	-1.03296	0.93048	0.46697	-0.45070	0.29969
PARVG_rep2		1.00000		18	D	A3	105	69	925	188	21.70878	-7.68121	-3.84702	1.36708	-4.76191	-0.47630	7.66846	-6.11181	3.18614	-1.34917	-0.26966	0.42188	4.00377	-1.33655	2.28643	-0.53282	-3.24043	1.78395	4.52473	-3.85830	3.33582	-2.21323	-0.56834	-3.64838	-3.91128	2.30055	-2.09128	0.01660	-0.30172	-1.95167	-1.43945	1.70372	-0.68071	-1.58980	-1.50266	-0.13680	0.76419	0.45371	-0.95471	1.50680	1.11863	-0.93329	2.86399	-0.10357	0.63289	0.02192	0.86624	-0.39399	0.98385	1.53200
PARVB_rep3		0.94286		140	D	A3	105	69	575	207	11.01467	17.13271	20.29869	-12.38355	-10.29783	-13.26525	5.98458	-4.77058	10.48938	-1.70753	4.93640	0.87279	-1.57833	-0.68310	-1.93091	0.18036	1.70420	3.26460	-1.70123	-0.57573	3.88085	2.83072	-0.49238	-2.32920	-3.71581	-5.23535	3.17081	-0.69076	-1.27278	-3.43895	-3.12280	-2.29922	2.64222	-1.68248	-0.20567	0.46787	3.54256	2.96364	2.39156	-2.16060	2.55506	-0.49863	1.91057	0.37816	-2.79539	-2.52457	0.44361	1.36149	-1.48205	1.81963
WDR1_rep1		0.90909		44	D	A3	105	69	377	283	3.31693	2.45822	12.36246	-0.26946	-8.67834	-2.40189	1.69137	-7.32788	5.03435	0.92099	2.11368	-2.80966	1.06029	-0.93804	0.85943	-4.30334	1.24196	1.47766	-0.43763	0.03125	2.06309	-0.59032	-1.86442	-0.05481	-2.24277	-2.25025	0.48319	-0.03152	0.44782	-1.70170	-2.34083	0.22341	-1.48844	-0.61603	-3.73294	1.65904	0.60218	-0.45744	-0.27474	-2.02155	0.15198	0.55228	0.48608	-0.37000	-1.52608	-1.56088	-0.47929	1.84730	1.23773	-1.55044
DCTN1_rep3		0.63636		11	D	A3	105	69	820	317	12.87170	13.45293	1.18076	2.28280	-8.71673	-6.00533	0.55427	1.09112	8.40306	0.80702	-2.34259	-4.67750	4.16252	-5.70233	2.44097	-1.59308	0.85061	-1.47420	0.76857	4.17420	-0.56424	1.08926	3.98412	1.23679	-5.76281	-0.08636	3.07598	-0.26163	1.48463	0.65027	-2.69252	-1.61909	0.18803	-0.02630	0.62980	-1.50485	1.40543	2.35008	-0.01186	-1.58126	0.13332	1.60053	-1.66365	2.79489	1.64954	-1.67521	0.38399	0.89863	-0.41946	0.71191
CIB1_rep1		0.83333		18	D	A3	105	69	567	320	28.40632	6.91329	-8.34126	-0.25808	0.18926	-5.66705	8.84383	-4.78577	-0.62714	-2.22620	6.87793	-5.62486	-1.82425	-0.92231	2.40291	-3.38958	2.51586	1.27770	-6.75817	0.27248	3.40120	2.85071	2.40195	-3.39181	-4.03911	2.00716	-3.04314	1.42195	-0.18098	0.32848	-2.56808	0.13249	-1.24507	0.86537	-0.04303	-0.16231	0.70433	-0.20994	-0.79405	0.75810	-2.55263	0.92214	0.05687	0.18168	-0.05450	-0.42530	0.29329	-0.64580	-2.21692	1.22121
ILK_rep1		0.93103		29	D	A3	105	69	238	372	9.90171	5.55733	2.64879	0.49438	-9.74309	-9.18417	6.24794	-4.19922	4.68400	-1.04412	-0.69250	-1.00237	5.38514	2.97464	-5.02604	-0.92613	3.57045	2.48957	1.72930	-2.71731	3.48235	2.37466	-1.96990	2.06975	1.64145	-2.58255	0.14630	1.22976	-1.61374	0.00633	-4.03041	1.39391	-1.83881	0.94476	0.20186	3.05749	-0.10147	-2.87109	-0.64187	-0.91032	-0.39790	-1.26475	1.15362	3.11269	0.07792	2.03497	-0.46773	0.74146	-3.22949	1.51184
SH3BP1_rep2		1.00000		14	D	A3	105	69	691	443	-0.50263	0.85390	-1.34791	-1.22101	-1.00112	-2.98719	11.71793	-0.86919	3.66621	2.94473	0.70439	-3.22685	1.30454	-2.75453	1.69772	-0.73379	-0.29591	0.87252	0.84745	-1.25761	1.33377	1.61218	-0.07772	-0.21686	-2.92146	-0.68656	0.92301	1.43571	0.61874	2.33152	-1.72297	0.10286	-1.63198	0.02441	-0.14637	0.81058	0.08111	-1.48121	0.25323	-1.74257	-0.40252	-0.66521	-0.88406	0.49185	0.35955	-1.12797	-0.02133	1.01636	-0.06076	0.21686
SH3BP1_rep2		0.93750		16	D	A3	105	69	611	495	-2.27098	-4.77915	-0.30271	-0.91677	3.08399	-3.83445	9.72172	-1.17497	5.63017	5.36649	1.24183	-1.78721	3.69562	-1.05286	0.29532	0.06717	0.67979	1.42232	1.87992	-3.67113	1.04019	-0.09864	3.56003	-1.43993	-3.51502	-0.71173	-0.04961	0.62810	-0.63738	1.54430	-0.75529	0.46065	-0.77156	-2.27924	-1.10882	-0.40596	0.36297	-0.41344	0.66647	-0.03648	0.43713	-0.11293	0.26617	0.07967	1.42631	-1.58012	0.52813	1.46297	-0.35343	-0.25620
MYO9B_rep3		1.00000		49	D	A3	105	69	320	499	6.10307	-1.13642	11.91510	-4.60529	-3.36055	-9.00907	6.38802	-2.38383	-0.72014	0.70246	-2.62135	-0.55935	1.09590	-1.55821	-1.02231	-0.43997	3.97656	1.28483	3.09044	-2.51382	2.33506	-0.38428	0.65498	2.67535	-2.43315	-3.07405	1.53768	-0.08089	-4.38082	1.25981	0.18996	0.54373	1.66051	-1.35030	-1.38191	-0.78228	1.37637	-0.36160	-0.46855	0.63895	0.65777	0.49046	0.66651	-0.42075	0.57393	-0.16719	-0.84128	1.73937	0.99624	0.51066
CONTROL_rep12		0.90000		10	D	A3	105	69	234	558	15.48980	8.01981	6.77271	5.90682	-6.12566	-9.09958	-0.80609	-2.51673	7.99817	-0.61294	-2.13008	-1.73455	2.99599	-2.52863	1.44998	-5.14153	3.27265	0.14245	1.31980	0.57940	0.21469	-4.55467	0.75723	0.91845	-4.10901	-0.19659	-2.55810	-1.98919	1.45961	2.50879	-1.09576	-0.99763	0.21510	-1.84285	0.72869	-1.45316	0.73127	-0.28394	-0.71169	0.03558	-1.96232	-1.11908	-0.63813	0.82064	-1.53071	0.44443	-0.32894	-0.22568	-0.53143	1.09553
SH3BP1_rep2		0.93750		32	D	A3	105	69	729	569	8.21197	6.40022	-2.55514	-1.39013	-2.99948	-5.23133	4.68851	-0.67056	1.13077	-3.10914	0.99866	-0.47983	0.31639	-5.89077	3.81976	0.19018	-1.52037	-0.85262	1.49016	0.64075	4.28043	1.80144	2.29770	0.73606	-2.93989	-0.35388	-0.18710	-3.11185	-2.28251	2.01073	-0.14513	-0.51153	-1.40924	0.14910	0.36342	2.77164	0.19911	-0.68662	-0.45423	-0.39009	-1.05084	1.56534	-1.58685	1.05912	-0.04871	-1.82848	-0.53940	-0.75529	0.44316	-0.56962
PAK1_rep3		0.77273		22	D	A3	105	69	367	647	10.19764	-3.05193	8.25991	3.89676	-7.95784	-8.15036	10.57736	0.99569	0.25668	1.12304	-1.37048	-2.35097	4.06275	0.76104	-0.19882	-1.42722	-2.37703	3.82784	4.88963	0.00344	5.67947	-3.30932	-0.99083	-3.61551	-2.87628	-2.63564	1.55707	-0.25084	-4.24913	-0.27841	-3.92831	1.71697	0.06632	-0.97212	-0.35329	1.26176	0.23343	-0.56220	-2.97561	-0.22287	-2.54224	1.28010	1.80924	2.13120	0.24753	0.92027	1.45516	0.22191	0.92028	-0.64485
CONTROL_rep12		0.93939		66	D	A3	105	69	387	818	13.51438	9.76920	9.80284	-15.73614	-8.83441	-1.76028	4.17693	4.75485	4.37703	-0.24027	-4.08939	-4.59267	4.73575	1.92446	-0.32070	-2.74639	-0.92867	1.76769	0.47237	-1.32583	3.33913	-1.60413	1.34648	-2.08868	-3.58217	-3.24259	-0.54221	-0.68510	-2.92500	0.19628	-3.15282	-4.19260	0.83519	0.40443	2.10183	3.74501	2.13381	0.66588	1.47413	0.13124	0.25119	-0.43775	1.21687	0.31163	-1.16849	3.57168	-0.98993	-2.14594	-2.13878	0.94237
SPATA13_rep2	SH3PXD2B_rep3	0.50000	0.35714	14	D	A3	105	70	255	89	47.24627	-10.06046	14.82167	-3.01570	-3.85731	9.84771	-1.13914	-0.37131	9.65178	-5.08091	-11.22569	-8.53544	2.94060	-4.67935	-0.16710	-11.16081	1.64696	-0.83488	-2.88885	-3.87535	-2.10634	8.53020	2.84874	4.72991	5.58695	3.41054	-1.13533	0.10258	0.16402	1.76097	-0.31146	-1.26235	0.18977	0.33055	-0.23324	2.23263	1.32674	-0.58559	2.54128	0.20497	0.44675	0.77830	-1.55764	1.35424	0.16608	2.69732	3.79762	2.91797	-0.33695	0.33366
MYO6_rep3		0.68750		32	D	A3	105	70	290	221	41.59051	35.09962	-2.84815	18.54031	-13.09801	-0.82780	3.72917	5.00961	1.82830	-3.91232	7.14882	-9.31336	0.85333	-13.73052	1.37808	-0.15035	-10.59654	-1.12797	3.77626	-5.19495	0.97816	-3.57947	3.22040	2.79999	-5.09559	2.00382	0.96632	-3.84475	-1.25032	-3.01764	-1.05725	3.08641	1.43274	1.32952	-0.49117	2.79883	-0.00127	-0.08329	-3.81205	2.04337	1.28107	1.66913	0.59931	-0.99152	-0.52591	-0.29663	0.79454	0.48743	-1.00895	1.17008
MYH9_rep2		1.00000		41	D	A3	105	70	698	238	-2.32099	0.45640	0.82314	3.06786	0.64517	-0.29973	2.36498	-1.22731	2.82584	1.15854	-1.54304	-1.10477	4.25329	3.66336	0.58298	-2.73862	0.09122	1.07025	2.27713	-1.19147	1.16733	-3.72993	-0.35696	-1.30386	-1.50137	0.26065	0.42664	-0.14197	-1.09399	0.80749	0.56025	-1.39253	-0.06645	-1.90995	1.05034	-1.48892	0.87676	-1.38227	0.39057	0.85466	0.79432	-1.47540	-0.74472	0.19458	-0.36743	-1.87848	2.29803	0.82627	-1.69302	-1.01647
LDHB_rep1		0.87500		24	D	A3	105	70	200	231	9.56147	3.94213	-0.29908	4.60469	-8.05732	-0.63659	3.39196	-1.73600	-0.32696	4.52193	-7.02736	0.20963	1.52092	-1.85832	1.02662	-2.16979	-2.34156	1.50426	5.67007	0.37748	2.44215	-0.39636	-1.20857	-0.19699	-2.66473	0.76125	0.86074	-0.92221	-1.99304	-1.12916	-0.44530	3.17112	0.06903	0.57132	-1.24210	-0.61856	1.49441	0.04690	-0.28501	0.47992	-0.85558	-1.41366	1.45544	2.07216	2.24351	0.25827	0.77511	2.67177	0.54029	1.62186
MYL12A_rep1		0.65385		52	D	A3	105	70	561	296	12.14414	17.35812	7.11346	7.93675	-4.46114	-13.96358	-0.62398	2.00582	2.35712	4.89399	-4.59381	-0.36361	-0.26478	0.78801	-1.76123	-0.46897	4.19748	1.11793	0.46715	1.95062	1.80058	2.34350	5.09432	-2.07526	-3.15985	-0.21626	3.27370	0.95293	0.45994	-0.32999	-2.11931	-0.83294	3.36085	-0.81220	0.42332	-0.54002	2.60733	0.72156	3.32336	0.15931	0.67361	0.51334	1.35583	-0.92017	0.21653	-2.75143	0.11536	-0.00839	0.48189	-1.34739
MYO5A_rep2		0.48276		29	D	A3	105	70	866	413	2.20118	-3.79454	2.03365	7.53934	2.37972	-3.44231	5.21518	-1.80884	2.89154	-0.78684	1.07465	-1.19568	3.04352	-3.32800	-3.24367	-2.79237	-1.21448	-0.72270	0.72019	-1.94201	-1.17122	-0.17025	-0.74877	-0.71952	-1.00976	0.50151	-0.48455	2.75701	-0.09622	0.44370	-0.05584	0.10531	0.39693	-1.84503	-0.70107	-0.16238	1.25470	-0.82807	-0.48242	-0.29051	0.36302	-0.20492	0.18983	0.57354	2.19548	-0.18685	-0.24629	-0.36491	0.19928	-0.28746
KLHL4_rep3	CNN2_rep3	0.53731	0.41791	67	D	A3	105	70	827	549	-1.09950	-2.25666	12.36972	-5.49618	-9.46480	-7.42091	8.94849	4.84065	4.97620	-4.92422	4.63577	-2.54083	2.81260	3.27709	-1.62544	3.31025	-1.59313	0.88663	1.50474	-2.41728	-1.08649	0.62076	-0.57420	-1.72240	-0.34451	-5.02742	1.17604	-1.64710	-1.26646	3.33999	-0.41902	-2.39353	2.49691	0.96332	1.25441	1.27992	1.91109	0.45640	0.40092	0.16146	-0.84945	-3.34093	1.40483	0.93117	-0.20236	0.20926	1.03124	-0.74489	-0.14301	0.63256
FHOD1_rep2		0.96667		30	D	A3	105	70	662	591	8.74932	12.87460	6.98450	8.37104	-7.53525	-4.79821	-2.34287	1.09109	4.40829	0.60876	4.71521	-7.76667	2.37240	-1.33219	1.06272	-1.60454	-2.40818	0.16704	-2.23498	2.23719	-0.17086	0.46215	4.88083	2.95463	-5.26807	-1.70198	-0.51962	3.16628	-0.75278	-1.10292	-2.08350	-1.58412	1.38336	-0.93328	0.90938	0.76107	1.31049	0.26988	-0.39221	2.84650	-0.65904	-0.76670	0.87508	-0.64125	1.27899	1.04854	-0.62878	-1.94779	-1.81214	0.23633
FHOD1_rep2		0.92857		28	D	A3	105	70	847	690	10.61787	7.43773	7.60587	4.85864	-9.89652	3.76256	2.16735	-2.74602	0.69280	-4.59876	4.11747	-6.82251	4.63662	1.92397	-0.67811	-1.38987	-2.38956	0.57211	2.55824	-1.48785	2.05168	-2.60300	-1.86531	5.13215	-1.74422	-0.26926	2.06965	-2.76722	-0.99108	-2.84485	-1.88059	0.84401	-0.66271	-3.64558	0.17623	-0.32767	-0.39799	1.59634	-0.53725	-0.50583	2.18511	-1.65627	-1.08685	1.77288	-1.78946	-1.81579	-0.25008	0.97593	1.40275	-1.29733
AQP1_rep1		0.90909		22	D	A3	105	70	212	752	1.85616	-0.99258	-1.03291	5.01407	0.68784	0.90776	7.90370	1.96152	0.60510	0.03708	-0.80303	-3.67960	1.25053	0.61825	3.54936	-1.94233	-0.66538	-1.44979	2.59022	2.60181	3.13775	-3.34483	0.40247	-4.69287	-1.00009	-0.60047	-0.67284	0.28975	2.52231	1.45482	-1.09452	-1.64269	-1.38894	-1.22162	-0.04404	0.94832	-0.63884	-0.27764	-2.51226	0.17396	-0.12869	0.02873	0.52778	-0.44377	-0.39465	0.39164	0.43911	0.06203	-0.69164	-0.40843
SHTN1_rep1		1.00000		19	D	A3	105	70	793	838	10.10259	15.15573	-1.85325	2.70544	3.31834	-4.03435	4.31012	-2.15966	8.45323	-1.56565	-8.56408	-3.38048	1.73120	6.74371	-2.08652	0.49452	0.22149	-2.01088	-2.00059	1.73019	-2.44266	-2.04740	2.10138	-2.51586	-1.25173	-0.26329	-1.20279	2.59121	1.64407	0.98322	1.00831	-2.63107	0.77474	0.42725	-0.37634	-0.41738	0.48925	-0.08591	-1.38609	0.86280	1.14881	1.15849	-0.98758	0.07974	-1.17718	-0.28986	1.23819	-0.20560	-1.19769	-0.87314
ARPIN_rep2		0.84211		19	D	A3	105	70	572	866	-1.41179	-3.18388	9.13781	5.39171	-1.17661	-5.76199	0.45109	-1.57388	-0.07060	2.69029	4.81263	-3.63732	-2.53063	-3.82896	-1.16380	-2.13862	2.31637	-3.01075	1.10638	-1.09771	-2.55828	3.29393	2.44905	2.98661	-1.41096	-0.31787	0.99822	-1.01201	-2.47192	2.06132	-0.75763	-0.47262	0.92572	-0.20739	-0.07563	0.74418	0.43793	-2.31025	-1.77826	0.02693	-0.10370	-0.06877	0.54935	1.77474	-0.29340	-2.61239	-1.42818	0.23184	0.55180	0.13208
SHTN1_rep1		0.96154		26	D	A3	105	70	785	870	-0.88662	-2.01927	4.38643	2.06076	1.85804	-2.63815	5.96674	-4.78426	4.93117	-5.07137	-3.62670	0.05311	-0.85429	4.95895	2.66872	-1.29888	-3.36570	-2.95381	1.15007	0.96806	-1.90901	-3.25383	-0.63270	2.08556	0.14349	-0.94127	-0.16825	0.20983	0.87762	-1.10130	-1.98241	0.85786	-2.56263	0.62965	-1.48283	0.34242	0.68530	-0.27731	-0.77341	0.91783	1.74271	-1.37348	-0.61546	0.33721	-0.71206	-0.21973	-0.70060	-0.72086	0.75462	-0.19171
AJUBA_rep2		1.00000		9	D	A3	105	71	440	334	9.05448	2.53459	-3.52875	2.05907	-8.59734	6.95915	8.98935	5.74380	-2.18955	-2.63897	5.97036	-0.64123	3.49021	0.57850	-3.79798	-1.86291	-0.96444	0.13622	3.44775	0.42298	2.63017	-1.20282	4.39980	-1.77678	0.09043	-1.03340	2.88505	-2.22518	0.27025	-1.07028	-1.43481	-0.25052	-1.26188	-1.29010	-2.73053	-0.74957	2.99460	-0.34986	-0.12632	3.44913	1.14426	0.84718	1.62538	-1.35020	-0.64532	0.02361	-0.34595	0.33962	-2.60142	0.09672
LASP1_rep2		1.00000		7	D	A3	105	71	162	570	3.49521	4.24127	-0.19730	4.92280	-6.04418	-11.41056	2.65551	2.47016	5.16092	1.28759	-2.05518	4.53060	-0.00922	1.66316	-1.32226	-2.32614	4.79263	-1.88104	3.07150	-0.45374	0.87184	-2.15276	-0.29638	-0.49485	1.03458	0.56654	0.71419	-0.88296	-3.70430	0.37362	0.40873	2.07474	1.13684	-0.80974	0.50938	1.38706	1.24031	0.40929	-2.39970	0.59789	-0.16247	1.20252	-0.28837	-0.31361	1.58840	0.66074	-0.19163	-1.57080	-2.10175	0.97881
LASP1_rep2		1.00000		23	D	A3	105	71	328	871	8.47379	-8.65944	13.16683	-0.02900	-4.42898	-6.25950	3.81031	5.61269	-1.42777	-2.18431	-0.84614	-5.10185	1.47770	-0.61655	-4.35379	-0.84096	1.17267	-3.41779	4.06180	1.76603	-0.17557	-0.61719	0.46188	1.03991	-1.71833	-2.27742	0.31942	1.04326	-4.08142	3.29905	-0.60144	-1.44589	1.17755	-1.10396	-1.43704	-0.37773	0.55233	1.48073	-0.28383	0.75623	0.96836	-0.82560	1.32253	0.49869	-0.21269	0.40948	1.53705	0.83742	1.19713	0.26129
FER_rep1		0.83333		6	D	A3	105	72	736	100	44.05812	-23.18592	1.17312	-1.28964	2.74700	4.91501	-3.66951	-4.83246	9.64980	-0.99312	-1.66235	0.99089	1.05012	2.63464	3.98496	3.46370	-0.35970	4.64462	-0.94951	-2.95433	-0.04754	5.05691	-1.74925	0.38451	-0.89983	4.33254	-0.91264	1.00876	1.75661	-1.76088	0.86632	-0.55522	1.02992	-0.48289	1.23890	-0.34971	0.29217	-0.46663	0.63352	-1.15760	1.42206	0.83330	0.42811	1.79707	1.84115	1.35265	1.26604	0.23877	-0.91996	0.14672
SEPT11_rep3	CDC42_rep3	0.51220	0.48780	41	D	A3	105	72	392	174	25.00068	19.56812	-0.27109	6.24796	-11.49783	-2.82746	1.53221	-1.00908	3.40171	3.39452	-1.86365	-9.73225	5.05725	-1.36344	-1.99668	-1.17949	4.11613	-1.16454	1.35417	-0.20708	-0.98848	-0.59774	0.10458	5.00942	-4.84064	0.16144	-2.87187	-0.49353	-0.65336	1.04640	0.71625	-1.25680	3.01935	-3.82859	-0.29343	-0.69965	2.99243	-2.15341	-0.04578	-2.28527	-2.57167	-1.17153	-1.39131	-1.69181	-0.88167	-0.45884	1.09809	-0.74097	-0.48599	1.97914
PIP5K1A_rep1		1.00000		42	D	A3	105	72	777	199	4.40618	0.53564	5.73439	-4.17223	1.13817	-1.99875	0.27463	-6.94237	1.21385	0.53623	0.17432	-1.25416	-0.29465	-1.93982	2.32814	-2.97795	1.55414	-2.26326	-0.06720	0.62143	2.80805	-1.32817	1.39413	-0.48798	-2.90326	-0.42797	-1.31752	2.05313	-0.86007	1.95997	-0.76347	-1.37999	-1.27080	0.52229	0.42007	0.73664	1.88473	0.02580	-1.79474	0.38914	0.95465	0.46837	0.23072	0.55511	0.60077	-0.37194	-0.50652	-0.20221	0.02836	-0.72865
PXN_rep3		1.00000		14	D	A3	105	72	723	251	23.85595	20.01129	-8.39460	13.03126	-8.20557	2.45237	5.38581	0.34266	0.87759	-3.41488	3.36476	-3.85798	0.91959	-9.01626	3.61749	1.98955	-3.06240	-4.50472	2.82863	-6.15335	5.03156	-0.15652	0.00251	4.36641	-0.47592	-0.69291	-1.20196	1.96842	3.87171	0.46502	-0.49253	-2.18714	-0.93706	-0.36303	1.54832	2.24387	0.24625	-0.33436	-2.39623	0.83845	0.87020	1.59148	0.19115	0.78240	-0.07519	-1.19769	-1.10850	-1.94806	-0.58780	-1.41776
PDXP_rep2		0.97561		41	D	A3	105	72	509	256	-0.45820	-2.72577	3.55959	0.21430	-2.35071	-9.17646	4.28490	1.13335	4.36738	-2.51907	3.13814	2.13837	0.24437	-1.21027	-0.87535	0.03166	0.69347	0.68015	2.58033	0.15871	1.06022	-2.64563	0.95274	-0.48777	1.56492	-2.07906	-1.66857	0.01200	-1.53843	1.42873	-1.26793	-0.48706	1.71827	-1.65409	-2.05958	0.80283	-1.27820	0.31607	-1.91241	0.39865	0.30913	0.58404	0.86780	-0.35023	0.56587	-0.52274	0.60007	-1.12991	-1.05953	-0.21987
UTRN_rep2		1.00000		13	D	A3	105	72	277	294	14.87228	-1.78207	-7.91172	0.94482	-7.69454	-12.22028	5.82054	0.68880	4.93973	0.84242	3.19208	2.87332	-0.48512	-2.34974	0.48336	-2.98493	1.83481	-2.08351	1.05494	1.98963	1.98240	-2.26583	0.42736	-3.67082	1.44711	-0.43034	-1.49874	2.93114	-0.08750	2.56822	-1.94734	-0.85014	-0.41447	-0.99324	-1.60614	0.60179	0.07008	-0.55062	-3.37707	1.39798	1.57313	0.67780	-1.04318	0.64498	-0.17266	0.61712	0.42576	-0.23899	0.10739	-0.75259
LCP1_rep2		0.72000		25	D	A3	105	72	241	367	-0.22995	-5.20898	2.86249	-7.32917	-5.17579	-1.80644	-0.51035	-1.75672	1.96027	-1.30023	1.91125	5.16784	3.09525	-2.54472	-2.77390	2.04333	0.13376	3.43269	2.19490	-1.94226	-2.67639	-0.51094	0.02354	0.23779	-0.47923	-1.60237	0.00976	0.24119	-1.11889	-0.20505	-1.65662	-0.47127	0.15857	-1.08893	-1.91429	-1.54382	2.47787	0.16790	0.20566	0.58572	-1.79381	-1.36814	-2.35416	1.29484	0.55163	-0.61178	-0.26977	-0.15825	-1.02228	-0.22028
MPRIP_rep2		1.00000		31	D	A3	105	72	648	428	13.23836	11.45762	-6.49592	6.17876	-4.74307	-3.71040	1.65794	-0.71294	5.45103	-0.21194	4.65151	-0.95124	2.20676	-3.24618	-2.88287	-2.34850	-1.96754	-2.61673	-0.74760	-1.01776	1.14848	0.15216	-4.13938	0.12094	-4.19065	0.16838	-3.59426	-0.38418	1.40138	1.25958	0.13036	0.48470	-0.17586	-0.66250	-0.37331	-1.93579	2.01570	-0.90780	0.97280	-0.57451	-0.07378	-0.93963	0.52607	0.03401	0.96001	-0.61714	0.39795	0.36919	0.03483	-0.53653
SCRIB_rep2		1.00000		12	D	A3	105	72	430	517	6.85171	10.55936	-2.01220	5.67846	-1.90606	-6.33218	0.19760	1.60298	5.25201	-3.52492	3.81484	-1.34357	1.36076	-1.08313	-1.57400	-4.28789	-2.86052	-2.79842	-1.57575	1.62142	2.79320	-1.60569	-0.33338	-1.02870	-3.72067	0.19009	2.90680	2.76979	-0.36532	1.11568	-0.54653	-1.19294	0.12085	-0.46392	-0.98844	-0.24747	0.85517	0.64219	2.14771	-0.07047	0.40892	-0.58586	-0.59644	-0.35181	-0.11775	-1.77023	0.25477	0.33316	0.71346	-0.69815
LCP1_rep2		0.85714		14	D	A3	105	72	224	483	1.94006	0.82763	7.97862	0.35632	-4.63920	6.80872	-1.36809	-3.69889	-0.19003	-1.38659	1.91304	-2.38065	3.80388	-1.12778	-0.24853	-3.52439	0.95120	-2.83497	0.21120	-2.36209	1.45941	-2.09778	-2.95255	1.98523	0.15140	-1.03339	1.15525	-0.25102	-1.11142	-3.26299	-1.04511	-1.52014	-0.57978	-2.92352	-0.45571	1.22792	2.26050	-1.04881	-0.97399	0.73609	-1.06054	-1.88319	0.70504	-0.28219	-1.04587	1.42016	-1.22523	1.11814	1.24488	0.59352
BAIAP2_rep2		0.64103		39	D	A3	105	72	720	496	5.30738	8.40486	-4.13278	-5.94501	-4.98679	-4.58074	4.39712	-2.73506	4.64396	1.74917	0.74570	-1.52284	0.58333	2.36261	0.31048	-4.22300	1.19193	-2.06893	-1.18132	0.29879	5.64400	1.03660	0.75372	-2.72215	-0.26222	-1.40735	-0.22869	-2.88963	-1.45612	0.00291	-0.37514	0.87059	-1.64949	-3.90622	-0.92426	0.23186	-1.29427	-2.45144	-0.25133	-2.12656	-1.25742	0.30404	-2.36909	1.25477	0.98419	1.66616	-0.31523	-2.91271	0.37011	2.44566
FYN_rep2		0.78788		33	D	A3	105	72	799	585	0.29575	4.80013	3.63598	-4.69233	-9.24080	-4.68965	9.50461	5.63251	3.80760	0.58572	-1.47374	0.47579	1.36778	-4.84238	2.63799	-1.46466	-5.30058	1.44552	2.32543	-1.78281	3.98341	1.93441	1.32783	-3.73555	-3.09483	-1.44604	-0.14994	-4.23572	-1.36081	1.31189	1.84092	-1.49107	1.66217	-1.73172	1.44616	-0.86066	2.63461	1.78818	-1.58424	2.78874	-0.36253	2.43494	-2.81317	0.78533	0.82768	1.84053	0.53336	-2.82519	0.37109	1.61888
WASF2_rep1	RAB10_rep1	0.56757	0.43243	37	D	A3	105	72	611	586	3.34156	0.53909	-1.60487	0.42758	-6.03659	-6.27099	7.76253	-1.22212	4.86879	3.28724	0.95818	-1.89469	0.38499	-1.33504	0.00894	-1.12506	1.69103	-0.25724	1.10277	1.58575	1.03529	0.09288	1.00134	-1.44481	-0.25946	-0.46657	-0.57764	0.31723	0.02588	1.55672	-2.01540	-1.02253	0.23719	-2.82996	-0.47330	0.58686	-0.69722	-1.30337	-2.49174	-1.32602	-0.43226	1.17563	0.91216	-1.69938	0.44096	-0.59323	0.62158	2.37340	-0.57980	2.77328
RUFY3_rep3		0.85714		14	D	A3	105	72	482	641	12.81796	2.05096	2.27856	0.92762	-1.06023	-4.22912	8.84382	0.66901	1.80923	3.97450	-2.72303	-2.07035	1.75300	-4.69641	0.59054	-2.25114	-0.58428	1.93557	3.54873	3.36590	0.90435	-2.28457	-0.60583	-3.41925	-2.80671	-0.95659	-0.64955	1.42383	1.59691	2.82699	-2.10716	-0.50960	-0.31834	-1.52389	-0.16809	1.04028	1.52645	-0.15382	0.10570	-0.61122	1.38712	0.06152	-0.80694	1.20758	-0.48099	-0.08057	-0.09017	-2.06174	0.91602	-1.35665
GSN_rep3		0.94595		37	D	A3	105	72	410	706	13.87932	-2.86860	-1.43141	2.67261	-8.01805	-4.26276	8.28080	-2.61651	2.26171	-3.97184	1.55479	-4.61050	4.29122	0.78440	0.84432	-1.68855	-1.98104	0.00942	2.47277	1.89043	2.47470	-1.53792	-1.28445	-1.45395	-0.08081	1.08749	-1.17094	-2.39384	-0.38101	2.41150	-1.66783	2.62203	0.01197	-1.76756	-1.47733	0.33147	0.37083	1.29934	-0.88131	0.07238	0.09016	-0.43690	0.92649	0.55938	-0.06943	-1.29785	0.60286	-1.04694	-1.46366	0.82004
AQP1_rep1	TPM4_rep3	0.51282	0.43590	39	D	A3	105	72	753	732	1.13113	0.54371	3.05044	-5.97857	-4.37515	-0.26041	-0.29658	-2.31036	1.95256	2.65108	2.67188	-0.27895	0.33137	-0.91202	-0.34430	1.09331	0.73014	2.22835	0.83043	1.91178	-2.35444	1.24157	-0.00945	-2.18938	-1.57037	0.39147	0.69560	-1.92049	-0.42298	0.52688	-2.49630	-1.84430	-0.10435	-0.13206	0.57051	0.02824	0.58770	-0.39607	-1.33520	0.36883	-0.82498	1.58124	1.28423	0.07990	0.62025	0.52714	-0.56598	-0.39936	1.07574	0.17244
GSN_rep3		0.91489		47	D	A3	105	72	466	748	11.28731	-2.35853	2.02709	0.12834	-4.71864	-7.06088	9.41532	-1.45947	2.82035	-5.76430	-3.82817	-1.15748	3.93752	-3.18599	-1.41688	-1.32264	0.49014	0.66431	4.62539	2.59867	1.13467	0.57447	-2.11594	0.29960	-0.45160	-0.83677	-1.72302	-0.18620	-1.74711	0.05880	-2.86839	0.44431	0.44732	-3.32693	-1.72534	-0.88189	-0.52713	0.20363	-0.76696	-1.84912	-1.73435	0.05049	1.56962	0.70539	0.62268	0.45615	0.21733	0.87275	0.55889	-0.19590
MICAL2_rep1		0.43590		39	D	A3	105	72	317	856	8.17480	2.17419	-1.06882	-0.23729	-3.68041	-6.93840	5.27392	-2.86973	3.06986	-1.63211	1.08581	-0.48812	2.50940	2.65369	-4.61099	-2.67099	1.47389	1.08475	-1.37609	0.30965	0.50398	-1.26179	-2.29583	-0.30927	-0.63842	-0.27591	1.78409	1.85925	0.71333	1.28027	-2.74400	1.22994	-0.06365	-0.02461	-1.39755	-0.89129	0.41387	-0.71690	0.70714	0.68532	0.86961	-1.25558	-1.95545	0.82792	-0.03695	0.46550	0.64399	-1.34994	-0.78118	-0.92524
TPM3_rep2	PDLIM2_rep3	0.63043	0.36957	46	D	A3	105	73	280	181	-0.24780	0.49473	7.72602	0.77833	3.43531	-6.57506	5.80302	-3.20369	1.59592	0.53348	2.17487	-3.28189	-0.88404	-1.34078	1.51211	0.77829	1.35207	-3.98716	-0.39817	-0.23522	1.81264	1.80142	2.83118	1.64725	-2.89996	-1.70693	0.78148	1.40009	-0.93453	-0.03549	-1.62644	1.08888	-0.60962	-1.36681	-2.51416	-0.13096	0.28233	-0.73407	0.12911	-0.07177	1.11410	0.83665	0.22223	0.29824	-0.21021	-0.45046	0.45889	-0.82433	-0.67521	-0.64083
ACTN4_rep3		0.75000		8	D	A3	105	73	569	210	2.24278	-2.06031	3.40609	-4.42833	2.72317	-0.04911	-2.08911	-3.77989	-0.62747	1.99845	0.02280	-1.05602	-0.52808	1.85470	-0.13842	-3.14775	2.45973	-3.04194	1.92027	-1.48811	1.01131	-1.90825	-1.08839	1.16775	-3.94550	-0.33124	-0.28309	0.19269	-0.86748	-0.22927	-0.29007	-0.17859	-0.03245	0.11227	-3.00079	2.18579	-0.24099	0.38176	-0.43195	-0.22687	-0.16831	1.15202	-0.56403	2.54848	-0.37400	-1.29785	1.40650	0.50930	-1.83277	0.48445
PLCG1_rep1		0.96970		33	D	A3	105	73	183	233	-4.52972	-4.27598	1.86368	-4.72433	-3.64982	-2.37428	4.50203	-1.77904	2.51020	2.99609	1.30205	1.72632	0.67493	0.85809	2.23247	0.82201	1.17654	-0.93592	3.44109	-0.13386	-0.23245	1.23483	1.11570	-0.49340	-0.84035	-1.70288	-0.68295	-0.53911	-0.69540	0.99318	0.77573	-0.39026	0.66145	-2.66272	-2.25765	-0.17140	0.24300	-0.54555	-0.42640	-0.72731	-0.60396	1.38095	-1.07035	-0.41631	0.25433	-2.37851	0.96627	-1.22216	-0.52010	-0.46728
AQP1_rep3		0.88889		18	D	A3	105	73	467	307	32.78264	-8.63741	-4.39072	0.48837	-3.84984	-1.92041	6.11689	-1.26964	-6.26227	1.03203	5.20755	-3.60852	-5.43884	1.27917	3.67602	-2.45207	0.42429	3.50140	2.95336	0.68687	5.15675	-1.78471	0.61125	2.24455	1.82573	2.73576	-0.46135	3.71364	-1.00375	0.21253	-1.83776	-1.47551	-1.10567	-0.31360	-1.62821	0.87679	0.03059	-0.08835	-1.10054	-0.23829	-0.51680	1.19584	-0.39847	1.31985	0.71928	0.66445	-0.41971	-0.50759	-1.22659	0.05718
PLCG1_rep1		0.97500		40	D	A3	105	73	163	319	2.20366	8.34786	-2.07674	-2.09987	1.25171	-3.75198	-0.66494	-2.96797	2.29065	-0.72503	-2.32685	0.62349	-1.53422	-0.24508	2.43275	-0.01026	1.49988	-1.84373	1.99165	2.42949	2.47999	-0.55710	1.24173	-2.45120	-2.35803	-1.85256	2.55954	2.04770	1.78619	-1.41739	-1.62815	-2.07094	0.34912	-0.58308	-0.16242	1.55065	1.94233	-0.85669	-0.07063	-0.02144	1.11902	-1.18249	0.89362	-0.89476	1.75495	0.70600	-0.02356	2.05696	1.27964	1.35331
ANXA1_rep2	LDHB_rep3	0.63636	0.33333	33	D	A3	105	73	511	389	6.87022	14.47384	10.20561	5.52225	4.54444	-11.06058	-0.41898	4.20987	5.87225	3.11511	0.10591	-0.27632	1.06292	-0.67801	0.46484	0.49085	0.36596	-0.03144	0.40579	0.63552	1.42239	-3.89391	4.02541	-2.64380	0.45278	-1.34173	1.64074	0.81884	-0.67508	-1.27998	-2.58392	0.42754	1.28529	0.02632	-0.34906	0.49074	1.63606	1.05191	1.47171	-2.50761	-0.29406	0.78237	0.80291	-0.19221	0.11239	-1.17073	-1.35091	-0.42794	-0.26043	0.26117
CONTROL_rep7		1.00000		36	D	A3	105	73	165	432	-4.40927	1.13284	-0.08054	-6.06174	3.13822	-3.13137	3.21907	-5.90796	4.67877	-2.91664	5.49137	-2.05165	-1.43704	-1.14716	-1.42935	-1.46890	-1.08011	-3.68956	-0.80473	-0.83648	3.82658	0.99911	2.33147	2.01290	-2.65535	-1.49537	0.75999	0.61060	-0.39856	2.39785	-0.52728	-1.94007	-2.36234	-1.50586	-0.79251	0.01305	-1.22120	-1.81415	-1.11208	1.14644	-0.40965	-0.33342	-0.19777	-1.12622	0.33602	-0.44470	-1.12620	-0.72276	0.51815	0.00864
KRIT1_rep3	ARHGEF18_rep3	0.45946	0.40541	37	D	A3	105	73	316	449	-2.89493	-4.54253	-0.92599	3.10569	2.20470	-5.31859	5.19898	-0.93909	0.92453	0.05338	4.45628	-1.72115	1.77366	0.18672	-0.77403	-1.24134	-2.98928	0.16712	2.21033	1.10611	0.15094	-0.94748	4.65874	-2.95126	-1.43418	0.48245	0.92614	0.10605	-2.00076	1.39128	-0.37621	1.02942	-0.59078	-0.82759	-1.54302	-0.81762	0.54926	-0.94336	-0.76561	1.01381	-0.29188	-0.49173	0.45915	0.61159	1.21198	-0.33857	0.10393	-0.49569	-0.84637	1.02869
MTSS1L_rep1		1.00000		29	D	A3	105	73	237	580	43.71939	23.63797	37.87225	2.05911	9.72732	-10.61844	-2.21718	-5.89116	0.72392	8.92579	-6.18738	-9.22757	-0.38327	-6.82122	-4.33379	-5.14948	-1.13661	4.17855	4.83513	-0.38925	-1.85734	2.46050	-4.12483	-2.91346	2.97742	-0.94699	-2.70224	-1.09651	-1.65814	2.98956	-0.89438	-0.10779	0.83657	-0.13630	0.54839	-0.95134	0.64771	0.19844	0.42383	-1.22960	-3.03472	2.05608	-0.12761	0.13465	-2.48846	-1.18280	-0.17441	1.93762	0.70582	0.35420
MYL9_rep1		0.78571		14	D	A3	105	73	450	736	-3.45121	2.57274	3.44767	-10.05565	-1.50760	2.62354	-0.17392	0.17151	1.92520	3.32737	-1.36138	-1.73282	-2.71305	0.75253	1.61093	1.11551	0.61879	-2.61940	1.61187	0.07926	2.75982	-2.12536	-2.58508	-1.58307	1.01614	-1.22040	-1.37958	-1.47589	-1.05086	1.17998	-0.04007	-2.86616	-1.80479	1.04473	-0.06569	-0.34979	0.51620	-0.12284	0.66831	-0.47083	-0.22453	1.70508	2.00503	0.23409	-0.16325	1.63254	-0.64661	1.15190	1.20512	-2.61857
TPM3_rep2		0.97872		47	D	A3	105	73	619	741	1.42055	10.91898	4.96059	-9.39466	1.18784	-2.21606	-1.56447	0.02439	0.01301	0.09227	-1.03402	-1.79273	-1.21091	3.53605	1.70289	2.39192	2.11083	-1.93464	2.72864	-0.56796	1.30971	1.25970	1.53940	-2.20209	1.47041	-2.56834	-0.24411	1.38678	0.06086	-0.07070	-0.49588	-3.56208	1.38105	0.62377	0.29795	1.48633	1.47227	1.23153	-0.35359	0.60644	0.86518	-2.24760	1.97354	-1.24425	1.32418	-0.10394	-0.36032	-0.15663	0.01543	-0.32958
SPIRE1_rep1		0.95455		22	D	A3	105	73	272	870	26.18843	28.24258	0.78103	17.78208	-10.28503	25.31365	11.89255	6.07463	-4.03709	-8.87359	11.41249	-5.92643	1.39560	-3.69651	-0.38462	2.82508	4.85960	-4.13769	1.75002	-1.21992	4.13322	-4.74834	2.36614	-3.75710	1.02112	0.71530	4.25924	-1.33340	2.97844	-2.31175	-1.03246	-0.86593	-0.23677	1.24744	0.72239	-3.80271	-0.64880	0.90020	2.72784	1.22495	1.38767	-0.98714	-0.51905	2.66840	0.62618	0.66580	-1.31123	0.20147	-2.16758	-1.67837
DCTN6_rep2		0.64286		14	D	A3	105	73	346	917	2.55366	-0.09078	1.52002	-2.55328	0.64039	1.15065	-1.74790	-6.45549	4.03034	-1.34303	2.43492	-1.43861	2.12178	0.85742	2.89266	-0.44045	0.38832	-4.42567	-0.16160	3.06701	1.16069	-1.54862	-0.35008	0.00093	-4.87109	1.54947	0.69479	-0.11741	1.39806	0.23706	-0.74716	-0.33681	-0.36955	1.65777	-2.39066	-0.36183	0.44627	-0.30019	-0.23577	-0.87453	-0.83660	0.18808	-1.46400	1.62340	0.81897	1.09392	0.53768	0.36547	-1.05979	0.22656
MISP_rep2		0.96970		66	D	A3	105	74	212	148	-3.34241	1.25450	4.97492	-4.03776	-9.78551	1.94020	2.86779	3.28575	0.43396	1.46782	4.40929	-0.95109	-2.94887	0.25878	3.45253	-1.08102	-3.23273	-2.43356	1.94005	-1.84346	3.03216	-2.49852	-2.50872	0.13667	0.78247	-2.10522	1.53226	-2.16427	-2.49584	-1.87938	-0.98478	-0.27706	-1.40124	0.16061	-0.10819	-1.14802	1.47850	0.95024	-0.59504	0.38018	-1.88895	-0.29213	-0.41955	2.09275	-1.21899	-0.59374	0.74446	2.47457	0.46329	0.35641
MYO9A_rep1	DCTN1_rep3	0.53846	0.34615	26	D	A3	105	74	842	210	-4.32925	-7.36875	3.02033	-0.79155	1.72106	-0.61345	2.46427	0.90095	-0.65044	-2.59203	3.39716	-3.22267	2.44105	2.02967	-0.62177	-3.28646	-2.23682	-1.78219	3.59689	-3.32656	-0.17624	-3.83140	2.87632	-1.36111	-1.36161	-1.76938	0.09558	-1.24679	-0.72265	-0.85184	-1.30926	0.27126	-0.44428	-0.79700	-2.42349	-0.14608	1.33976	-0.91887	-0.60644	0.06584	1.05072	0.27462	-0.10586	0.13807	0.22598	-0.66874	0.26739	-0.69563	-0.11354	-0.57336
PDLIM2_rep1	PIP5K1A_rep3	0.39535	0.30233	43	D	A3	105	74	490	538	2.15273	12.09327	-0.47628	1.74499	4.24578	0.66915	0.85894	-1.99346	-0.64356	2.25539	-0.31399	-5.10528	0.74040	2.01167	1.76419	-1.22653	-0.98254	-0.94371	0.77833	-1.00916	2.63656	-0.24723	2.94063	-2.02087	-1.92421	1.21880	0.72481	-2.43090	-1.96657	-0.30107	1.82672	-0.10026	-0.63558	-1.37621	1.15230	0.24744	0.69519	-1.13791	0.01589	1.30370	1.54751	0.46866	-0.69280	0.47921	-0.84387	0.00767	-0.39194	-2.66130	-1.33884	0.58546
KIF18A_rep2		0.97500		40	D	A3	105	74	823	592	-1.03667	1.09591	1.78652	2.39453	-8.05591	-2.55244	5.12922	5.08487	0.04209	-1.98151	3.73137	-2.66977	2.99253	-0.22514	-2.31346	-1.68048	-5.65042	-0.21867	1.06614	-1.91082	1.11387	1.11262	1.03084	0.89507	-0.39337	-2.56156	0.75612	-1.99529	-0.74768	0.41730	-0.93962	0.65105	1.37217	0.48689	-1.94384	-1.20531	1.21607	-0.51810	-2.28947	1.04783	-0.10933	1.61855	-1.09407	1.02778	-0.35648	-1.11489	-0.34038	0.82136	-2.32978	-0.31320
CONTROL_rep15		0.93333		30	D	A3	105	74	534	654	5.41130	2.20917	5.24687	1.50279	0.83987	-4.89260	0.24927	0.27411	1.06762	0.17492	-4.85785	-3.49697	-2.11216	-0.19014	-1.09693	-3.29077	2.87898	-1.81368	0.65219	2.28744	0.92457	-0.74678	0.95230	0.83218	-2.42276	-0.42655	-2.21577	-1.52855	0.00584	0.30153	-2.03205	0.08612	0.90884	-1.37534	-0.25466	-0.29588	-0.72853	-0.80500	-0.94894	-2.01250	-1.19087	0.80232	-0.27093	-1.30383	-1.22984	-0.32793	-0.27932	-1.71016	0.43883	-0.00427
SRCIN1_rep3	RHOQ_rep1	0.51515	0.42424	33	D	A3	105	74	608	737	-4.39159	-1.78534	1.86068	-0.52380	-0.02770	-2.33945	4.71965	-0.20369	3.16374	2.55803	1.52680	-1.70668	0.42661	0.45116	0.75336	-0.71741	0.64797	-0.64913	1.34081	2.70225	-1.00531	0.12614	-0.34396	-2.07330	0.71803	-0.55394	-0.46457	-1.60759	0.41431	-0.26096	-0.13115	1.21985	0.12638	-2.20379	-1.50890	-0.43153	-0.00147	1.35264	-0.34075	-0.22684	1.42996	0.52545	1.10772	0.67977	1.35192	0.09286	0.87800	-0.46291	-0.51560	-1.00172
FER_rep2		0.93333		15	D	A3	105	74	207	817	-4.06887	-1.11840	-0.39979	6.46062	5.10667	-1.06930	5.06091	-1.52988	5.27920	3.12263	-6.66210	-1.39275	-4.09745	4.61243	1.28471	-2.41735	-3.69956	-2.82048	-0.91073	0.73199	-4.36536	-3.94995	4.06603	1.50921	0.39342	1.48935	-1.02358	0.79524	-0.76553	-1.12580	0.98258	2.09866	0.09327	0.37716	0.39454	-0.56469	0.42366	0.84476	-0.10779	0.24014	0.55110	-0.66214	0.93754	-0.04567	1.80106	-0.66775	0.02173	0.23332	-1.11867	1.38858
PLS3_rep3		1.00000		22	D	A3	105	74	923	857	-3.34262	-5.39574	3.66673	-0.28798	-0.92099	-0.49059	0.50789	-3.76366	2.81397	-1.14667	5.27738	-0.27776	2.61130	2.06243	-1.12194	-4.08142	-3.12779	-2.57201	0.88939	-1.40997	-0.66395	-0.01076	0.12092	-0.64549	-1.41532	-0.34254	-0.06925	0.37368	-1.59288	-1.16317	-1.68934	0.76190	-1.63037	-1.45181	-0.05076	0.71641	-0.63048	-0.25982	-1.19753	0.54843	0.46410	0.01194	-0.81503	0.82605	-0.02246	-1.47831	0.27158	-0.58567	1.10663	-0.55727
SETD3_rep3		1.00000		41	D	A3	105	75	409	213	2.22290	6.27419	3.90751	-1.83887	3.75590	-3.73423	3.16371	-4.58650	-0.95002	3.10559	-0.25303	-3.87689	-4.03385	-0.83582	3.37975	-0.78198	2.07538	-3.26103	2.01953	0.67848	2.85643	-0.23280	1.21554	-1.67136	-1.07711	-1.69712	-0.48873	1.49767	0.01238	2.24078	-0.26463	-3.40947	-1.36545	-0.75824	-0.27411	0.40065	0.20305	-0.05623	-0.66504	-0.30311	1.32838	0.25991	-0.38963	-0.63850	1.43920	-2.04131	1.04190	0.84362	0.53465	-0.56773
TPM2_rep3		0.98182		55	D	A3	105	75	322	295	3.76576	9.11591	3.34911	3.57428	-9.56444	0.68284	1.53059	-0.07624	0.33018	0.18069	2.77802	-4.22440	3.58226	2.32442	3.18310	-0.56079	-1.70979	-3.81850	-0.47177	-0.71654	3.12631	-1.22256	0.29051	1.91096	0.35620	-1.45922	-0.58587	-3.21689	-0.64915	1.52728	-0.16076	0.82575	0.54007	-1.02851	1.85007	-0.15226	-0.44852	-1.14633	-1.08587	-2.30269	-0.79594	-2.63447	-1.80947	1.00354	0.92790	-0.56811	-2.74981	-2.02393	-1.06638	1.32196
FER_rep3		1.00000		22	D	A3	105	75	401	345	-2.15695	-6.57297	-3.04044	2.51619	1.77902	-3.76790	6.38891	-2.11710	2.26848	3.14551	5.19511	-1.00386	2.51131	-0.20789	-0.29773	-2.48309	-3.18824	-1.05488	0.28777	1.04018	0.96609	1.50750	4.81532	-2.28893	-1.50265	0.27745	-1.38953	-0.29354	-0.46894	1.04209	-1.93094	0.79830	-1.18352	-0.35261	-0.71588	0.32540	-0.28691	-0.12718	-0.34507	0.63681	0.17405	-0.49357	0.61243	1.79056	1.13776	-1.76550	-1.16120	-0.26030	-0.61095	-0.00127
DST_rep2		1.00000		23	D	A3	105	75	502	493	11.08413	18.56223	-3.08087	-0.53306	-2.94395	4.01391	4.03654	2.59289	2.10758	1.16409	4.10554	-2.94236	-3.12928	-8.44445	0.11144	0.33732	-2.39947	-3.03995	-0.64860	-2.03495	0.24398	-3.21906	-1.57429	2.18349	-0.59502	-1.51562	-0.62231	1.81780	3.39470	0.68117	-0.26452	-1.97410	-0.53234	0.67674	0.01310	1.79561	0.07752	0.37295	-1.49104	1.08541	0.76546	-0.18715	-0.26699	1.49477	-1.44909	0.73461	0.41081	-2.73304	-1.72504	1.45194
PARVB_rep1		0.95455		22	D	A3	105	75	746	527	-6.04785	1.74430	-4.78814	2.84003	5.35464	-2.17479	2.37682	0.89745	3.04917	0.28607	1.04373	-2.79427	2.28511	6.83490	-1.55861	-1.95906	1.95570	-0.84827	0.93213	0.33793	1.09192	-3.35672	-3.79422	1.49974	-1.74218	0.07673	1.25882	1.52615	0.36212	-0.44789	-1.18609	-0.00215	0.13979	1.03104	-1.18365	0.39730	-0.17099	-0.70155	-1.78190	1.13071	-0.65117	-1.24142	-0.91082	0.18224	-0.66236	0.72955	0.85851	-0.63314	-1.53153	1.26314
PPP1R9A_rep2		0.90476		21	D	A3	105	75	396	575	3.31447	10.01511	-5.56141	-12.41417	3.34138	-0.09447	2.12026	-0.53878	3.66686	0.09521	-1.88203	-1.67728	-0.16607	2.00447	0.18474	3.08204	0.31492	1.30621	3.52339	0.92944	3.93477	-1.80908	-0.10600	-2.58033	1.34574	-0.47144	1.12744	-2.30492	-1.33254	0.84470	1.05884	0.81571	-0.83760	-1.37641	0.26206	-1.86925	2.09431	1.50599	-1.63518	2.30882	1.41902	-2.40355	-0.14117	-0.34490	-0.66796	0.84198	-2.03136	-0.27568	-2.41803	-1.09766
TPM2_rep3		1.00000		65	D	A3	105	75	503	627	-4.05237	1.55708	10.06127	-2.44131	0.92392	-5.90788	4.87392	-1.99215	1.55734	0.73648	2.02500	-0.58107	-1.19603	1.25400	1.79991	-0.64635	-0.30059	-0.48059	1.41159	-0.59403	2.39965	-1.15476	0.95614	0.66737	-0.23346	-1.49133	2.19007	-0.19720	-1.46405	2.35041	0.62302	-1.57899	0.69845	-0.49353	-0.28205	-0.97648	1.50298	0.29157	-0.29661	1.08393	0.97811	-0.00783	0.86264	-1.04486	1.18305	-0.67972	0.53575	0.83368	0.40515	0.57287
PPP1R9A_rep2		0.93103		29	D	A3	105	75	243	659	-4.85520	-2.78325	2.34625	-6.31575	-5.05100	2.88395	3.42222	-3.45941	0.47706	-2.16871	4.49743	0.77816	-1.51413	0.83194	1.88955	-1.69985	-1.05504	-0.99500	1.35975	-0.66737	2.23430	-1.95883	-0.71974	-2.01224	0.87587	-1.50766	0.43047	0.08256	-2.01475	1.03846	0.02734	-2.13518	-2.87588	0.17215	-0.74889	-0.48696	0.10372	-0.32156	-1.60390	2.09520	2.66122	-0.33639	-0.03509	-1.12601	0.09826	-0.17565	-0.18468	-0.28043	-0.65048	0.39694
PARVB_rep1	CONTROL_rep11_	0.30952	0.30952	42	D	A3	105	75	153	679	-0.71961	7.54227	-1.34348	-3.03297	1.92541	-1.27218	0.48387	2.53331	1.65200	1.69579	-3.13314	0.84399	0.15890	0.23279	0.91562	-1.33004	-0.77161	0.23845	3.14914	-0.82378	2.78779	-0.24706	-2.04473	-0.33730	-1.24117	-0.36091	-0.94249	-2.51066	-1.75211	-0.55610	2.58614	-0.56592	1.88445	-1.39749	0.73611	0.58842	-0.55986	0.88947	-1.55359	-0.24782	1.19764	-0.49680	0.87044	0.34346	-0.39925	-1.62962	1.61602	-1.08331	-1.55574	0.77709
FLOT2_rep3		0.87500		16	D	A3	105	75	530	691	23.10099	-5.16245	-0.46329	0.57302	4.60111	-8.02331	2.91257	-2.46008	-3.80513	-4.86647	1.12347	-3.36673	-0.18815	0.11122	-3.59434	-4.12673	2.18878	1.90897	0.01168	-1.16296	-0.63509	2.19890	-0.15798	4.38857	-0.31240	1.45759	0.30806	0.97189	0.19451	0.26447	-3.73781	-0.20729	-0.51699	-0.72773	-2.14517	0.52191	-1.04292	-0.33165	-1.35496	-0.98866	-1.64459	0.22087	0.42237	0.42816	2.09844	0.15551	1.27684	-0.82992	-0.12618	0.01602
PLEC_rep1		0.87500		16	D	A3	105	75	388	857	26.75831	-12.91194	-13.19317	-3.15230	-1.94366	-4.13224	5.58020	-0.53310	-6.13265	5.18796	6.64715	0.36067	0.48327	5.84893	2.26786	1.53833	-2.57768	6.87874	-1.57016	-1.01167	2.24486	-0.10291	1.46908	-0.59804	-2.62044	3.52124	-1.08948	0.14991	0.07645	0.09877	-0.03632	-0.02072	-0.62072	-3.27885	-0.58079	0.55951	0.92401	0.80070	2.12025	-2.65657	0.09442	-0.09319	1.19575	-0.08406	-0.06488	-0.92093	-2.50709	0.87486	0.00536	0.12049
MYL12A_rep2		0.89474		19	D	A3	105	76	674	258	-1.12889	7.85580	-7.13025	-3.36621	-6.63233	-0.09521	4.82800	-2.05170	6.18361	3.56412	3.11051	-2.09269	3.56932	2.96113	0.93449	0.14276	0.46836	-0.89913	2.02029	2.38043	-0.35601	2.83079	-0.78455	0.02896	-1.37324	1.20791	3.13161	-0.87727	-0.16615	0.53762	-0.30138	-2.06918	-0.59791	-0.30327	0.69182	-1.03196	-0.82046	-0.30739	1.23071	-0.70990	-1.95173	-1.44360	0.42654	0.99302	1.81907	0.06852	0.81573	2.02135	0.83470	1.54523
LURAP1_rep1	ADD3_rep2	0.48958	0.35417	96	D	A3	105	76	853	294	14.47503	6.26429	12.25482	-8.01504	-5.13497	-1.34451	1.98846	-1.76479	-4.66176	-0.66152	-2.65007	-3.32510	-2.15632	-2.17646	1.97815	-0.27628	1.71671	-3.03408	2.73239	-2.81129	1.97666	-0.03787	-1.09598	-1.14297	-1.22402	-3.91581	-0.89980	-3.38598	-0.61058	2.28277	0.15711	-1.28036	-3.27307	0.43911	-1.39258	1.37281	0.83964	1.85303	1.62785	-0.81911	-2.78895	0.71933	0.76785	1.23829	1.56036	1.31462	-0.71353	0.31303	1.70620	-2.32529
MAD2L1_rep3		1.00000		22	D	A3	105	76	187	267	-1.78551	-1.24800	-5.83869	-3.62501	4.10403	-2.69442	0.65205	-1.07764	-0.33505	-2.82236	3.43630	-0.58113	-1.19951	2.90288	-3.91446	-3.85644	-1.45647	0.69907	2.39219	0.11949	2.18620	-1.20338	-1.17433	0.58968	-0.42368	-0.07651	-2.31483	0.56271	-1.00733	0.86380	-0.68216	-0.14479	-1.38312	-0.34106	-0.22357	1.36221	0.01499	-0.64648	-1.11377	0.64835	0.72933	-0.39436	0.53289	-0.72424	0.86223	1.03046	0.86076	-0.47218	-0.11316	-0.35752
EPB41L1_rep3		0.89655		29	D	A3	105	76	367	254	-4.97251	-4.95374	3.04991	-0.51423	-0.26091	-0.51741	1.41245	1.29281	2.67044	-1.04659	2.46506	0.71089	3.01640	0.50104	-1.73548	-2.12979	-0.35734	-2.32974	0.77624	-0.83867	-0.84000	-2.23152	0.72882	-2.24930	-0.16246	-0.14109	0.69144	-0.26918	-1.24130	-1.25228	-0.67130	1.50409	-0.20851	-1.04273	-1.30350	0.90321	1.03273	0.65277	0.69553	-0.01523	0.32058	-1.17256	-0.83229	0.95486	0.31336	0.38580	0.51386	0.94395	0.49229	0.15917
ANLN_rep3		0.93333		150	D	A3	105	76	519	370	4.26536	15.04235	2.30008	-10.97174	-17.48717	-9.21608	7.55056	10.95869	7.07456	-7.39225	-0.62041	-0.52414	1.04925	2.10815	1.63774	2.41846	-3.64079	-0.66068	1.18492	1.70009	4.46075	3.91660	-0.13281	-3.14102	-3.62046	-2.86464	2.26989	-1.67734	-1.66350	-2.90099	0.18822	-1.42439	3.72327	2.33990	-1.51931	-1.17127	5.63952	2.88595	1.31926	1.22191	-2.51518	1.84921	-1.71120	-3.01484	-2.21664	-3.09214	0.21595	1.72434	-1.32965	-4.77240
MYL12A_rep2		0.90244		41	D	A3	105	76	744	399	3.84895	6.69671	6.79898	-5.75190	-9.08038	-4.48834	-1.99495	-3.71384	0.97568	-2.52386	4.32406	-0.23336	1.91459	4.08727	0.31730	1.97040	-0.09060	-0.84710	-0.44512	-0.94007	1.33126	1.89939	2.75575	-0.33584	-3.60107	-2.40975	0.29318	-3.25440	-2.02591	-0.68714	-0.95727	0.76323	1.04259	-3.45014	2.52163	-1.32124	0.92813	0.79777	0.25932	1.64954	2.02377	0.08080	-3.92300	3.35603	-0.95998	-1.72861	-1.04468	-2.59879	-0.31005	0.32668
MYL12A_rep2		1.00000		30	D	A3	105	76	568	443	1.92417	9.11271	-0.99592	-1.97661	-9.49250	-4.98023	5.65131	-0.63021	5.54244	3.06541	3.84193	-2.13361	1.68465	1.26682	-0.39506	-0.41304	2.05430	-1.34648	-1.09826	1.30660	-1.15238	4.37269	-3.32990	-0.22810	-0.98417	-0.62681	2.63778	-0.13273	0.21828	0.27805	-3.11036	-1.63184	0.49275	-0.37865	0.77410	-0.79588	-0.23425	-0.81552	2.94094	-1.54569	-2.49624	-0.06025	1.49873	0.54413	1.29540	-1.22010	0.99475	0.10168	0.06953	2.24082
DAPK3_rep3		1.00000		6	D	A3	105	76	160	493	0.00378	0.86537	8.22925	1.94148	-3.39049	6.14527	2.49287	-2.24958	-1.40846	-6.90634	4.58349	-2.58440	0.29723	2.45794	-1.78053	-4.00054	1.22205	-1.19349	1.46630	-1.05540	2.45871	-5.06001	0.17070	1.62156	0.46554	-1.52625	-1.20594	-0.66880	-0.62389	2.47360	-0.20055	-1.75654	-3.14234	1.17295	1.79972	1.06993	0.76712	-0.98513	-0.04604	1.96725	1.33154	-1.68530	-0.39012	0.89976	-1.69193	0.46549	0.28604	1.09511	1.61547	1.54289
GAS2L3_rep3		0.65000		20	D	A3	105	76	273	472	-7.67113	-3.58488	1.60331	-1.61596	0.47730	3.06848	2.65907	-2.19951	1.30084	-1.40111	2.44554	-1.74445	2.91320	1.84018	-0.41588	-3.53532	-0.92709	-1.98193	0.74440	-3.88544	0.80984	-1.26194	-0.01264	-1.72627	-0.13885	0.01777	1.36269	0.44965	-1.02733	1.52811	1.44480	-0.63191	-2.66121	0.11093	0.30706	0.73200	1.20372	-0.67285	0.10667	1.08544	1.68412	-0.31631	-0.72463	0.53134	0.21783	-0.53606	0.08252	-0.30096	0.85563	-0.15497
EEF1A1_rep2		0.80000		10	D	A3	105	76	494	588	7.21921	4.83757	13.39087	-2.90607	-1.66164	-0.32619	-0.53629	-5.02181	-0.31090	-0.17043	-0.56537	-5.41717	-0.68561	0.03364	3.76649	0.32554	3.16685	-4.04873	1.22933	-2.07833	1.96588	-1.08308	-1.11508	0.64860	-1.44125	-1.90085	-2.16206	-2.67759	0.16059	1.67058	-0.60699	-2.24565	0.30553	-0.75626	-0.69874	0.80402	1.29823	-0.17638	-0.48003	-0.94602	-1.24215	0.85822	1.24977	-0.10479	0.05864	-0.48830	-0.04492	1.78984	1.33558	-0.71415
GAS2L3_rep3		0.92000		25	D	A3	105	76	225	638	-8.75993	-5.51185	-2.28328	-4.75309	2.62406	-1.60879	4.40156	1.52713	2.37930	1.84147	2.15353	0.84339	0.51756	-2.21925	-3.80269	-1.28441	-2.24872	0.29082	2.81768	-2.49772	0.15086	1.00809	3.43770	-1.05032	-1.88541	-1.51319	1.05411	0.85724	-0.31209	1.18215	-0.28861	-0.50069	-0.64842	-0.81635	-1.38026	0.65356	0.25646	-0.92372	1.06098	0.85637	0.96315	-0.95153	0.84041	0.66551	0.83405	0.39277	0.09715	1.00569	0.19146	0.07472
EEF1A1_rep2		0.66667		9	D	A3	105	76	389	641	-1.31210	0.94200	5.47339	-5.90366	-9.45177	-3.10184	2.12451	2.51283	1.53985	2.28080	1.45195	0.79130	-0.41886	-0.57392	2.63817	0.42355	-1.75977	-0.78676	1.38056	0.82057	0.05528	-0.15431	1.31605	0.01626	-1.04221	-2.50823	2.03963	-3.07644	-1.33691	-1.24600	0.56653	0.96766	-0.04881	-0.00493	-2.98583	1.30929	1.46147	0.84253	1.54484	1.24400	0.95620	1.63683	-0.97521	0.58519	2.28221	0.73854	0.07404	-0.90847	0.48492	-1.68835
DCTN1_rep3		0.93333		30	D	A3	105	76	251	756	9.27838	-9.27323	-0.00231	0.57653	-1.05627	-6.50033	5.67582	-0.24781	-1.82378	0.95857	2.88697	-0.56833	0.03886	2.05991	-2.48608	2.10010	-1.26038	-1.93473	1.99424	-1.52944	1.84550	-3.18297	-0.83093	-0.03368	-1.22526	0.48059	-1.35222	0.65571	-0.63338	0.65922	-2.63929	1.99567	-1.06739	-1.75771	-3.01415	0.77956	-0.39607	0.10867	-0.64299	0.42943	0.01703	0.04234	-0.00532	-0.29678	-0.20006	-0.10097	-0.03745	-1.43197	-0.89023	-0.13493
PRKCZ_rep3		0.85000		20	D	A3	105	77	753	234	-1.85207	4.39087	0.96633	-2.57120	-1.05232	-1.66197	-1.61539	0.14586	1.42572	-3.48908	1.98919	-1.89062	0.02846	3.69833	-1.11636	-2.36255	-1.97680	-0.42574	2.41222	2.61907	0.78581	-1.84456	-0.67604	0.60755	-2.30676	-1.50786	-0.16937	-0.33300	0.43215	1.01209	-2.24516	-3.38341	-0.36656	-1.09452	2.57710	1.40336	-0.57888	-0.43978	-1.21935	0.88206	0.03965	-0.12814	0.63877	0.65805	-0.35767	1.06056	0.55850	0.32338	-0.49362	1.17164
MICAL2_rep2		0.94595		37	D	A3	105	77	823	424	-1.37597	0.03268	0.88717	0.51286	0.16487	-5.80279	3.88488	3.02135	1.91306	-3.43064	1.99662	-3.07554	3.73139	2.79451	-1.53210	-2.65293	-1.17545	-0.73878	3.06952	1.15090	-1.56367	0.88901	0.63299	-0.48955	0.08350	-1.66293	-0.47846	-1.46126	-1.77005	1.31458	-1.13299	0.28298	0.62618	0.07748	0.11023	1.22487	1.09785	-0.07611	-1.22594	0.32895	0.34948	0.71723	-0.81760	1.22063	1.39089	0.21867	-1.11303	1.54602	-0.56937	-1.37410
MYL6B_rep2		0.93939		33	D	A3	105	77	371	627	-5.17568	1.74436	-5.73227	-7.65502	-0.79774	-1.48053	1.79299	0.63984	2.39978	1.50329	3.80910	-2.13867	-2.44253	1.84007	-3.29787	-4.50544	0.26767	0.79705	2.25136	0.76353	1.13318	0.92241	0.56573	0.16615	0.21626	-0.58242	0.92139	-1.85957	-1.26898	1.50881	0.16622	0.44638	-0.82658	0.87955	-0.68624	1.92512	1.93457	-0.73910	-0.78902	1.54343	-0.03694	0.98813	0.60938	-0.15355	0.67801	-0.12929	0.52173	-0.21714	-1.51108	3.10608
EPB41L2_rep1		0.93333		30	D	A3	105	77	883	616	-1.35864	5.55618	1.91677	-0.84195	-4.51232	0.86643	5.46288	2.55140	1.34482	1.99848	5.39668	-7.15468	-1.86105	-3.21002	0.11370	-0.58414	0.41393	-3.64466	0.88691	0.76295	-2.42526	0.39230	-0.48019	4.72267	-1.04079	-1.91825	1.43492	-1.72884	-0.76480	0.62434	-0.28112	1.55084	-0.22755	-1.50781	-1.44899	-0.86037	2.50673	-0.00572	0.43685	1.40089	2.57990	-0.55214	-0.20697	1.00258	0.08079	-1.10395	-1.06716	0.53344	-2.40401	1.41671
PDCD6IP_rep3	CORO1B_rep3	0.52381	0.38095	21	D	A3	105	77	185	709	4.71371	-4.01728	-5.21399	-1.44166	-5.01776	-2.16159	3.76323	-5.56180	-0.52057	5.24349	-0.50663	1.70684	-2.30958	3.18440	-1.52707	-2.45236	-0.73359	-2.13659	-1.47585	-2.22889	0.05087	2.59805	3.06751	1.76569	1.98189	-0.37160	-0.99330	1.67430	1.09084	0.36661	-0.48935	0.84869	-1.06144	-1.17890	-3.00772	-1.40110	0.65494	-1.53050	0.18646	0.00569	-0.10165	2.43606	-0.32988	0.37262	0.23632	-1.28104	-0.99722	1.75913	0.09218	1.31359
AXL_rep2	DSTN_rep1	0.50000	0.44048	84	D	A3	105	77	539	740	-1.21111	0.20719	-2.63419	-8.58664	-6.52904	-3.95952	7.99060	4.76420	-0.34585	0.99955	6.45013	-1.52506	-3.44846	2.13719	-2.63826	-2.07797	-3.38611	-0.35898	0.31738	-2.37022	2.62715	6.66686	-1.40572	-0.91626	0.44622	-3.98012	2.83552	-1.35545	-0.97278	0.89941	-0.51550	-0.99616	0.74199	-1.52225	-0.78150	-3.26609	0.40433	-0.85365	-0.39037	1.44892	-0.24334	3.47569	1.89769	-0.58418	1.08968	-1.56606	6.16020	-0.17601	1.39062	0.64729
LCP1_rep3		0.91489		47	D	A3	105	77	359	826	-9.20380	3.09026	-7.16563	-7.58119	-1.05363	-0.17064	4.75281	2.68193	5.93298	2.84971	3.17344	-3.11211	-1.04049	2.76929	-1.02059	-3.59479	-0.97797	0.05557	2.98170	-1.38031	3.22913	1.48183	1.15369	-0.46090	-0.42260	-2.60076	1.02084	0.18670	0.34237	0.60126	-0.33597	-2.14537	-0.20593	-0.82424	-0.80649	-0.30932	-1.47068	0.62222	2.05465	1.50401	1.04277	0.25067	0.72617	-0.98553	1.60385	-3.10947	1.24970	2.59178	1.99505	0.36509
MYH9_rep3		0.94118		17	D	A3	105	77	738	875	-6.31865	-1.79931	-5.26175	5.21843	5.49652	-1.63120	4.33374	4.30183	0.23963	5.42259	1.39141	-3.43823	1.72424	4.38307	-2.63366	-2.53854	0.78798	0.09449	2.76905	-2.61164	-2.05127	1.54347	0.12241	-2.13538	-2.14460	-0.19417	0.18560	0.23717	0.74455	0.25263	0.95069	1.42291	0.53682	-2.40012	-0.01917	-0.90585	0.93181	-0.43685	-1.67464	2.47556	1.58469	-1.60136	-0.54355	-0.04163	1.44101	-0.82602	0.92070	0.08634	-0.29080	-1.07565
ACTN1_rep2	NF2_rep2	0.50000	0.50000	46	D	A3	105	78	144	273	-1.83548	4.01396	-2.54852	-3.90237	-2.44704	-5.16668	2.87491	5.17675	2.07543	0.00915	0.05453	-1.01734	-1.35279	-0.33457	1.51263	0.93087	2.07651	-2.14915	1.24356	5.13362	-0.22796	2.27877	0.30481	0.50034	-2.24663	-0.68541	1.83854	-1.85213	-1.32353	0.48995	-1.55238	-0.06681	-0.37846	0.21771	0.22687	-1.96799	0.19776	1.26082	0.62300	-0.97236	0.27926	-0.51426	1.00752	2.53350	0.16941	-1.30295	1.51428	-1.06974	0.43985	-1.20105
ANLN_rep3		0.87097		31	D	A3	105	78	291	307	2.68635	2.34318	-4.85793	6.11133	-1.56034	-6.90882	2.05026	0.55521	-1.20180	1.38976	0.23110	-2.78254	1.94924	6.81140	-1.59806	-2.53363	2.78479	-1.27730	1.78046	0.91749	0.55380	1.02031	0.62000	1.49256	-0.69024	0.44506	-1.30745	-1.05258	-1.66242	0.53890	0.91826	2.75987	-0.07715	-2.67385	0.17213	0.22378	0.67469	-0.81781	-0.82198	-0.02493	1.72603	-0.16366	-0.43359	0.37803	0.99541	-0.04339	-0.91402	-0.41617	-2.00721	0.14008
CTTNBP2NL_rep3		0.94286		35	D	A3	105	78	237	535	-0.93602	4.61336	2.69729	-2.81232	-2.15543	-6.64569	-1.54245	2.50313	4.13264	-2.12763	6.16084	1.36298	1.04305	1.02714	-0.78902	0.78055	-0.88145	-3.46056	-0.36405	4.09293	-1.29409	0.36964	2.00654	-0.79439	-3.11727	-0.68421	0.82544	-2.97842	-2.27040	1.14181	-0.33459	-0.98987	1.03013	-0.17409	-0.34795	0.51868	0.14475	0.35408	-1.81673	-1.24585	-0.25690	1.71550	0.06159	0.52733	0.54792	-0.22520	-0.12811	0.20250	1.80623	-0.15607
LMNA_rep1		0.54167		24	D	A3	106	39	839	233	53.56406	19.52996	-3.91548	-6.25589	0.22733	-2.44514	-3.76898	-1.22909	5.21972	-6.77234	7.58398	-0.65477	10.13298	-4.68365	12.30641	-0.90236	-6.93201	-2.82596	9.82751	-1.45380	-2.72345	1.33932	4.46739	-4.15012	6.81450	1.70246	1.29859	-3.51637	-0.42990	-0.49147	-0.48720	2.34895	-1.34753	2.52474	-1.14924	2.81213	-0.12879	3.08446	-2.50091	1.02396	2.75600	-3.76541	0.37075	-0.17219	4.96173	-3.46590	1.27678	2.23086	0.04740	-0.05044
AXL_rep3	FGD4_rep2	0.56250	0.43750	16	D	A3	106	39	904	254	-4.09825	-3.14703	1.33101	7.51099	-2.05024	0.78294	2.56634	-4.80648	3.73828	-1.97343	-0.92675	-0.62915	3.87790	0.20177	3.19429	-3.46125	-1.10612	-0.02688	0.19650	0.71816	3.15557	-0.49774	-0.12895	-3.44791	-0.46662	0.28350	-1.08857	2.86212	-0.13051	-0.59853	0.36617	0.98821	-0.05184	0.62694	0.31792	-0.51662	1.18232	-0.54182	-0.34243	-0.02522	0.55731	1.38924	0.68552	0.97141	0.87057	-2.05914	0.52948	-0.10669	-0.84673	0.06286
MYH4_rep3	CLASP1_rep3	0.65217	0.30435	23	D	A3	106	39	747	287	8.43006	6.17242	-4.84580	-2.48293	-3.16929	-7.02070	0.45177	-6.30740	2.10538	-4.83604	0.48685	3.15756	1.89965	-0.28426	-4.51044	-3.09744	2.19499	1.55455	-0.05437	-0.34461	1.45108	1.12083	-1.06476	1.26272	-0.01948	0.96514	2.09909	-1.84708	-0.14981	1.36254	-0.70325	1.37917	-0.69108	1.00524	-2.06552	-1.39089	0.08940	0.24988	-0.79950	0.04913	-0.73609	0.28673	0.59534	0.55139	1.81275	-0.70898	-0.34026	0.92772	0.06095	-1.29661
KLHL5_rep2		0.96296		27	D	A3	106	39	646	285	2.64583	1.89840	-1.69192	-0.20931	-3.78569	-2.16600	3.76833	2.49528	3.17983	3.57888	-1.29849	-2.22415	5.81890	2.32182	-1.01976	-1.72557	1.63223	1.54776	0.35811	-1.42884	1.12268	-2.58400	-1.14635	-1.56144	-0.77926	0.09156	0.91325	-0.64111	-1.21132	1.60632	-0.45212	0.90376	0.99378	3.06095	-0.87163	1.33960	-0.46900	1.38721	-2.76704	-0.89837	-2.22350	-1.71997	-0.48983	2.53416	0.09141	-0.75798	0.87044	-1.98643	-1.36285	0.47984
VANGL2_rep1		0.81481		81	D	A3	106	39	399	352	13.58665	6.51625	14.50591	-13.39855	-7.22730	-6.82311	2.27533	3.27415	-0.69435	-6.70864	-7.41984	-2.17180	3.64665	-0.35597	-5.04341	-1.61008	1.37693	-0.21009	-1.48227	-1.82681	1.03177	0.06031	-1.44241	-3.23449	-0.32431	-3.86135	1.29377	-1.79095	-2.04765	1.62024	-1.71140	-2.66776	1.69666	-2.10528	3.63476	-1.13668	4.88269	2.06552	2.92247	-2.58447	-0.84849	3.84948	-0.93312	4.20351	-1.54771	1.43479	0.42413	0.95248	0.74083	0.61322
KLHL17_rep1		0.90476		21	D	A3	106	39	351	399	15.09492	-1.48555	13.15656	2.61938	1.33894	4.75375	3.70159	-4.20699	3.17045	0.29166	-1.13672	-0.79196	0.85632	-3.14038	-1.68135	2.38697	2.57457	-0.98835	-6.49105	0.63262	-0.03238	-2.30046	-3.59459	-1.78354	-4.83552	2.48816	0.49609	0.35544	0.61073	0.28139	-1.45246	1.44901	2.19011	0.23538	-0.55343	0.18083	-1.52328	1.06980	0.07176	-0.17648	2.18642	-0.88491	-0.01293	-2.18380	1.50695	1.10809	-0.07703	-1.33226	-0.40983	-0.65343
PDCD6IP_rep3		0.80952		42	D	A3	106	39	504	498	-2.29398	4.30829	10.44085	-9.08688	-7.83366	1.51971	4.52333	-0.58801	0.58445	0.73837	8.87165	-1.67494	-3.69246	-3.83263	2.12571	0.04806	-0.86771	-0.92289	-3.66707	-2.08196	-0.11153	0.95880	-0.30792	-1.12871	-1.92359	-3.53952	1.01243	-1.06393	-3.64555	0.97841	-0.50796	-1.16793	-0.49919	0.98822	2.54330	0.47934	-1.29535	1.47418	-1.53064	-1.02596	-1.65654	-0.25835	-1.57348	2.16216	1.07585	-1.09204	-1.99100	-1.77466	-0.83040	-1.08608
DPYSL3_rep1		1.00000		6	D	A3	106	39	302	539	4.32929	-1.36929	7.55145	7.18881	-8.20732	12.34808	3.11627	-5.36931	-1.81134	-3.49652	3.53075	3.64654	-2.84302	-5.80260	3.67378	-1.06672	5.33061	-1.34895	1.53452	0.39026	2.70073	-2.30704	-0.29137	-0.89012	1.93937	1.64350	0.70073	-2.49902	0.07710	1.67175	0.59608	-1.97367	-2.08520	0.05508	0.52302	0.47927	0.37711	-0.21347	1.36835	0.31533	-1.69473	-1.91841	0.46943	0.91993	-0.14285	-0.07134	0.56950	3.40400	2.48833	0.71569
NEXN_rep1		0.83333		12	D	A3	106	39	401	509	0.80194	3.79737	7.58172	-0.67808	9.44266	-3.19250	6.45766	-4.25880	0.73552	-0.04188	-1.50025	-3.28790	2.65445	-1.44235	3.22090	1.88168	0.60655	-1.42579	-0.26984	-1.77234	1.31805	-1.72753	-0.15043	-0.32751	-2.42823	-0.46794	0.34938	-0.88148	0.07212	-1.46247	-1.78973	0.43218	-1.95704	-1.63421	-1.57430	0.73249	-1.36387	1.08993	-0.51552	-0.05949	-0.56297	0.72827	0.58822	-0.19707	-0.05741	1.00525	-0.08794	-0.05002	0.46896	-0.46980
NEXN_rep1		0.85714		7	D	A3	106	39	443	592	1.77718	1.76581	8.15939	-3.26299	7.72628	-0.23270	-0.22034	-7.99751	-1.41710	-0.57803	-3.26108	-3.85794	-0.09774	-3.82029	1.65457	-0.24470	2.76925	-2.93530	-1.81171	-2.59749	1.33940	0.32507	2.96972	-2.42777	-2.11094	-0.71279	0.87943	0.16028	0.39923	-1.73592	-1.76224	0.12500	-2.50352	-0.04676	-1.79753	0.60581	0.91852	-0.12314	-0.31048	-0.05464	-1.04256	-0.06220	-0.45099	-0.04050	-0.59263	0.75014	-0.50672	-0.46631	0.46001	0.28856
WASHC1_rep1		1.00000		19	D	A3	106	39	495	712	19.71693	8.85038	-11.72265	2.28010	-2.59953	-10.11829	3.01654	-2.40226	5.53952	0.04989	-0.83406	-0.27516	0.14858	1.08489	0.74206	-4.98974	3.21000	-0.66879	-1.20259	0.55760	1.44482	-2.06523	-0.88860	-1.93106	-2.14327	2.16894	-2.09680	-1.33041	-0.44040	0.75998	0.04709	2.72121	-1.17773	0.57693	0.61913	0.37553	1.25585	0.93064	2.11517	-0.62755	2.29528	-0.43339	0.48325	0.15746	2.69739	-1.43141	1.91501	1.08689	0.93963	0.59168
WASHC1_rep1		0.93750		16	D	A3	106	39	525	751	16.14497	-1.45345	-5.43733	3.67471	2.28001	-7.88660	2.12371	-1.85307	2.33434	-4.02064	-1.32434	2.91621	-1.09881	-5.34347	0.64681	-2.88162	1.47016	0.90448	0.28547	-1.00573	0.67984	-1.89388	-2.54561	1.79345	-0.17535	2.96710	-1.05462	-1.10871	-0.61248	0.22492	0.09955	0.77896	0.36524	-0.51761	-0.17637	0.46078	0.04083	-0.43214	1.65397	-0.20560	0.21694	-1.78234	2.20835	0.38226	0.56144	0.54558	1.07816	0.97547	0.41786	-0.72991
TUBA1C_rep2	PDLIM7_rep1	0.43182	0.36364	44	D	A3	106	39	241	779	0.22294	-4.18889	2.97793	-3.62890	-3.83555	-5.19252	7.42600	0.65276	-2.19276	-2.86287	0.37298	-0.85231	3.48250	0.10822	-0.89323	1.37887	-1.80654	1.56681	3.54636	-1.67949	2.36212	1.38965	0.69996	-1.47571	-2.03529	-3.50323	1.25187	0.51076	-0.93552	-0.05197	-1.65574	-0.46034	0.66299	-2.01692	-2.48102	1.28606	0.19152	1.09760	-0.79156	0.51548	0.76824	-0.99329	1.00277	-0.08868	0.22396	-1.24579	1.02336	2.06376	0.40695	-0.63123
SH3PXD2B_rep1		1.00000		33	D	A3	106	39	544	840	9.08692	15.85317	2.86435	-6.97038	5.04091	-2.44068	-0.76945	-4.76066	4.01165	3.39571	-1.76313	-2.16808	0.74774	1.45640	3.21132	2.41497	3.26818	-0.20032	0.82163	0.99560	1.42274	-1.48812	3.28634	-2.21178	-0.68016	-1.05833	-0.38420	2.57361	-0.19064	0.05796	-1.98167	-2.51276	-1.68734	0.64599	2.54827	1.92469	0.57262	0.31554	-0.23261	0.75898	0.29236	-1.35713	-0.67930	1.23464	-0.47365	1.20362	-0.09860	-1.89703	-1.54024	1.03157
ARF6_rep2		0.84615		13	D	A3	106	39	288	878	8.24157	11.99450	4.13190	2.47567	-1.29722	12.11932	11.83205	-1.72276	-2.19784	-3.45449	0.21228	-2.36658	0.62404	-2.15754	1.58574	1.36313	6.82404	0.54863	1.77848	-0.31792	5.02062	-1.77237	5.23971	0.86993	-0.88971	-1.40850	2.56762	0.52285	1.81486	-1.13038	-0.77565	-2.22404	-3.04400	0.18783	0.15086	-0.54875	1.32266	-0.66136	1.07478	-1.72870	1.24631	-0.25627	-0.64368	1.47424	-0.37229	0.25591	-1.10144	-1.06277	-0.83862	-1.13829
ABLIM1_rep1		0.92593		27	D	A3	106	39	373	904	15.45596	8.32355	2.58280	-5.62441	0.63585	-5.64835	4.55064	-6.82534	3.74789	-3.49600	4.26018	-3.98829	4.73819	4.37996	-2.67250	2.22073	1.86338	-1.12497	-0.65368	-1.55034	3.74041	0.47729	1.26022	-1.13881	-0.91322	0.45049	0.55904	1.17022	-1.64312	1.89049	-1.90725	-2.92486	-1.18417	-1.33586	-0.42972	-1.70425	0.53018	0.20375	-1.62901	-0.75717	-2.10439	0.93612	0.31323	-1.42505	0.51420	-0.77515	-1.80559	-0.17498	-0.61646	-0.24657
AQP1_rep1		0.90323		31	D	A3	106	40	827	97	-8.82298	1.03495	2.26085	-8.45754	-6.07710	-0.11619	1.59457	-0.89525	3.49726	-1.70773	2.06781	0.96021	1.02240	4.07754	1.64207	-0.40030	0.00976	-0.51994	1.08647	-0.92511	2.91290	2.47903	-0.84817	0.49499	-0.82850	-3.44892	-0.60429	-0.66850	0.01670	-1.10851	0.22956	-1.45093	-0.08205	0.71204	-2.63957	0.27107	-1.08559	-1.42699	-1.19587	0.31854	0.37656	-2.03265	-0.78580	0.13496	-0.95866	0.14050	1.24158	0.02228	-1.17309	0.86465
FLOT1_rep1		0.81250		16	D	A3	106	40	346	178	-3.01472	-7.24745	-1.89434	3.34311	0.07524	-3.30939	6.36907	-1.22978	4.39968	3.41043	1.26376	0.06775	5.53033	0.30341	-1.51956	1.58729	1.61489	-1.18205	2.00032	-3.93087	-0.95286	1.47288	1.83479	-0.94822	-0.31347	0.48930	-0.00751	0.41564	0.55803	0.94723	-0.06748	1.69658	-0.06073	-1.44756	-1.70984	-0.95110	0.13371	0.08093	-0.48539	1.24555	0.71574	-0.73433	0.16239	1.62580	0.62432	-0.91538	1.19611	-0.56257	-0.49634	-1.41187
MYH13_rep1		0.97619		42	D	A3	106	40	625	162	5.16345	6.76144	10.74209	3.16618	-12.02293	9.69430	2.21698	-4.63184	-0.26493	-5.20504	10.94195	-1.96163	1.38112	3.45117	0.34997	-2.15555	0.89959	-3.42352	-1.50374	-2.70417	4.65168	-0.21252	0.22987	1.41622	-1.26581	-2.01914	-0.12501	-3.44539	-1.42408	-0.78599	-0.51366	-1.63855	-1.83113	4.00558	-3.60825	1.99141	0.31928	-3.66826	1.37702	-2.22921	-1.13952	1.07121	0.12947	-0.28906	0.70807	-0.61241	0.63142	1.36942	-1.87050	-0.67210
EPB41L1_rep3		1.00000		23	D	A3	106	40	207	231	-4.31296	-1.23491	1.51444	1.12584	-4.76124	4.00341	5.82116	-2.28239	1.45941	-0.36816	-0.03094	0.25088	1.49584	-2.12108	3.89516	-1.11174	0.96373	-1.62373	-0.38999	-1.47953	2.30338	-0.71243	-3.45816	1.91418	1.46333	-0.39720	-0.41948	0.36441	2.70715	0.56740	-0.86076	-0.91942	-0.95113	-0.90437	0.33744	1.11595	0.51108	-1.99560	0.68905	-0.01664	-1.07135	0.55043	0.09777	-1.15797	-0.50374	0.53319	-1.15117	-0.28564	1.25690	-0.35009
NF2_rep2	SHROOM3_rep1	0.60000	0.34545	55	D	A3	106	40	887	266	11.73464	-0.93458	6.57283	5.92433	-7.76291	-12.98972	0.36827	-0.32401	6.20652	-0.28207	1.81671	0.46810	2.67700	-1.91057	-4.53448	-2.32202	3.40379	0.69275	3.81262	0.51770	-1.30558	-1.36845	2.30381	-0.65546	2.44635	-0.98443	2.19793	0.01802	-0.86639	1.83756	-4.38480	0.87197	1.34918	-0.17500	-1.39288	-0.21307	1.69971	-0.13905	-0.93668	-0.20233	-1.62289	-1.35650	1.31083	2.38887	1.09842	-1.41619	0.31717	-1.92876	-1.32313	2.03989
EPB41L1_rep3		0.75000		12	D	A3	106	40	287	266	-1.57559	-3.71783	-0.45488	1.10893	-4.41139	0.30314	6.26768	-4.88351	0.65538	4.00510	0.11049	0.84799	2.20985	1.25165	2.99895	0.37939	-1.99026	-0.71868	0.61586	-0.55695	2.47405	0.13581	1.08406	-0.83237	-0.97027	0.48753	-0.90526	-0.73544	0.12711	-1.05788	-1.74880	0.69906	-0.47446	-0.89817	-1.19376	-0.79896	-0.85394	-2.21861	-0.06410	-0.27828	-0.90976	0.26608	-0.45527	0.02484	-1.69886	-1.30441	0.18132	-0.80134	-2.00400	1.76158
ACTR2_rep1	PLEC_rep1	0.56250	0.37500	16	D	A3	106	40	333	278	23.16719	5.70021	-8.23390	3.11174	-8.54029	1.02514	4.18172	0.36514	-1.14775	1.42934	-5.06801	-7.87540	5.52715	1.98301	1.30963	-3.71821	3.04312	1.77359	0.61309	-3.10193	-0.11820	1.10518	0.61337	4.65034	-0.47794	2.37142	-1.89864	-1.55279	-1.99996	-1.36170	0.45185	2.39435	0.73556	1.33078	-1.05878	1.86137	-0.20692	0.36450	1.02794	-0.84880	-0.74107	1.34073	2.33971	0.73293	0.82680	-0.93393	2.58352	-0.50941	0.91880	-0.49009
AXL_rep3		0.74194		31	D	A3	106	40	90	328	0.17607	3.96726	-1.83418	7.74635	-0.68945	-4.39671	-1.93871	-1.64414	4.00832	0.90751	-4.34701	0.85952	2.57162	3.31910	1.14142	-4.03618	4.87770	0.91545	1.32327	-0.27154	-0.06897	-0.72238	-1.26446	-0.78364	-2.34030	1.05988	-1.87163	-1.15674	-0.19532	0.45770	0.61022	0.20590	1.35197	0.34987	0.84526	-0.21031	1.30462	-1.43111	1.29390	0.19135	-0.28924	0.38907	0.56475	0.57218	1.53571	-0.66426	0.19165	1.03300	0.70850	-1.13965
BRK1_rep3		1.00000		21	D	A3	106	40	447	323	4.97074	3.92100	10.05098	7.14692	-3.40229	-2.66783	-0.77493	-1.33769	-4.07601	-0.83244	-1.25181	-5.02415	1.80282	-0.27880	2.85361	-3.85048	-1.43290	1.08774	1.92021	-0.03420	3.30189	-3.43113	1.05497	3.02093	-3.76515	-0.79593	0.97642	-0.37549	-2.75145	-3.08530	-1.94363	0.58353	0.99281	-1.32007	-0.14743	-0.03925	0.20996	0.42557	0.36171	1.05655	-0.57993	1.24591	0.98432	2.04101	0.40858	-0.32222	1.11495	-1.58714	0.14829	0.72211
SPATA13_rep3		0.76923		13	D	A3	106	40	847	502	12.23274	13.88729	-5.01616	0.57110	-6.38715	10.78704	9.97045	2.46107	-3.13173	3.08642	2.81197	-2.45814	-2.57803	-2.86983	-1.65630	-0.66022	3.64384	0.55453	-0.95991	-2.88736	3.84693	3.43316	-0.24663	-0.88592	0.56181	-0.21222	-4.35897	-1.62555	0.65939	-0.13148	2.60943	-0.54052	-1.75136	0.13527	0.95733	-2.60888	0.57021	0.30960	-0.01864	0.08099	-0.03490	0.95858	1.24255	-1.33492	1.32430	0.07885	-1.16652	1.54061	1.65492	2.56629
TLN1_rep3		0.97059		34	D	A3	106	40	649	429	1.61771	2.73254	3.09010	6.15048	-3.48667	-1.09746	-0.52227	0.84995	-1.51885	5.50149	-0.46343	-2.07592	-0.14858	-4.04494	4.25493	-3.21431	-3.26019	-1.36047	2.29778	1.80002	2.19415	-2.83479	3.54931	-0.62679	-2.89803	-0.17719	1.01761	-1.38807	-1.57354	-3.28580	-1.82288	-0.03286	-1.04104	-1.49230	0.36426	-1.96342	0.41684	0.46107	-0.71166	1.10229	-0.10211	-1.60122	1.28013	1.24508	-0.46319	-1.74189	-0.02330	0.76744	0.56089	0.00307
FLOT1_rep1		0.80000		10	D	A3	106	40	208	485	14.17344	9.52773	-3.68153	9.41469	-5.24317	0.45742	-5.12047	0.10469	1.01112	2.62551	-1.65494	-4.33490	4.84263	1.23331	-1.08089	-2.88174	-0.36633	-3.16999	0.83815	1.87686	-0.59513	3.29010	-0.03794	-2.45711	-6.10295	1.66443	2.32056	-1.59421	0.23412	-2.87319	-0.05217	0.72451	1.33163	0.25722	-1.50556	-0.12523	-0.33941	-1.01540	-0.22274	0.84701	-0.22436	-2.99687	0.93671	0.25924	1.33875	0.52950	-0.25641	-1.77514	0.24904	0.79825
ACTN4_rep3		0.95000		20	D	A3	106	40	852	613	-6.50137	-0.75209	6.63680	1.41524	-5.47306	-6.31256	6.81771	1.34397	3.74711	-2.49025	1.79758	-2.49872	3.36701	2.45374	1.02567	-0.67610	-0.29433	1.69782	2.42587	-4.64190	-0.95612	2.36778	0.65445	0.40836	-1.27867	-2.12556	1.52471	-0.55317	-0.59868	0.88500	-1.26311	-1.48554	2.90201	-0.65290	1.55190	-0.10939	1.09748	-0.40672	1.77452	-0.56375	1.13493	0.92294	1.86686	0.18959	0.70360	-2.95904	1.80394	1.08279	0.48331	0.15625
PAK1_rep1		0.94872		39	D	A3	106	40	247	733	-0.31272	-0.17600	7.13535	0.19960	-3.73666	-2.25417	7.95320	-0.01258	0.08121	-4.17134	0.51052	-3.43645	0.51305	-0.38293	2.08298	-0.05569	1.69037	-1.16804	1.30969	0.21240	1.28160	-1.09638	-3.79292	0.43487	-0.31852	-0.77422	-0.13939	0.11896	-3.73277	2.04311	-0.25341	-1.37269	-1.59407	0.68333	0.96099	-0.17126	-0.97761	-1.51053	0.97166	-0.80201	-0.88603	-0.34158	-0.15366	-0.52358	0.01065	0.70971	0.17700	-0.06851	-0.75344	-0.31618
P4HB_rep1		0.84211		19	D	A3	106	40	350	763	31.71817	12.11773	-0.91960	4.36704	-8.20726	-3.65077	0.54319	-2.28860	-2.46921	-5.21969	-1.87182	-10.34841	4.57637	0.21389	4.46908	-7.32367	1.93928	4.34468	3.01648	1.06142	-0.77533	0.43799	-0.73703	3.63348	-1.56822	1.56360	-1.79923	-3.83366	-1.59185	-0.96288	-1.73168	2.57828	1.51939	1.24389	-1.27746	2.12620	1.94729	-0.58917	-0.29767	-0.27770	-0.64106	0.56805	0.87372	-0.81181	2.65175	-0.79670	-0.19154	1.26401	-0.22278	-0.25658
EMD_rep3		0.96774		93	D	A3	106	40	743	799	1.57916	7.61802	-2.61031	-4.08376	-10.67949	-5.72623	5.09472	6.43853	2.90941	-0.93054	-2.78289	0.88684	3.60277	4.95825	-2.95388	-0.62036	-1.05892	1.35852	3.19985	-1.50834	5.24750	0.58788	-1.43301	-1.23491	0.50670	-2.56433	-0.68818	0.99411	-0.36554	1.72116	2.90831	-2.04293	3.07029	0.31713	-3.25806	-1.47685	-0.97475	3.83483	-1.10753	-0.08143	2.20010	-3.51296	-1.79783	1.89296	0.44306	0.01937	-0.12560	-1.56404	2.23050	5.31928
CAPG_rep3		0.91667		36	D	A3	106	41	455	170	-1.34714	-4.17418	6.42591	-5.44436	-5.45239	-0.89243	4.91784	1.82938	0.57071	-1.88304	0.65052	-1.51743	1.14750	0.07603	2.92093	-2.22271	-2.87008	-1.57728	4.41586	-0.34968	2.50950	-3.79711	0.55153	-2.32600	-1.77530	-2.94638	1.21618	1.09343	-3.06224	-0.21726	-0.70373	-1.49640	-1.60674	-1.01146	0.31989	0.86683	1.02264	0.72252	2.47184	-0.38404	-1.42362	-0.00347	1.17169	-0.26456	2.16427	-0.18713	-0.35934	0.62229	-1.04223	-0.45024
CTTN_rep2		0.94118		34	D	A3	106	41	770	180	2.13521	6.49184	-2.06160	8.59085	-6.22214	1.56167	4.55713	5.12900	-0.33578	-0.64225	1.51703	-5.98417	0.72345	-3.44944	3.42528	-0.93902	-0.57301	-1.36678	1.33657	1.16264	0.80116	-3.18882	-0.80602	2.97500	1.77159	-1.54579	-3.16633	-0.18308	-1.35082	-2.11516	0.12832	0.96153	-0.66455	2.18875	-0.53360	-0.19166	0.36433	0.80089	0.49018	1.79716	-0.25946	-2.08496	0.27324	0.26670	1.71143	-0.52438	0.65300	1.75489	0.73428	1.78863
SEPT11_rep3		1.00000		16	D	A3	106	41	637	248	13.73226	17.22268	-7.50102	1.40238	-2.74952	-0.16055	1.77672	0.83566	-0.18419	4.53112	-0.13431	-5.05957	-1.84783	-5.10498	2.60524	-0.16829	-0.78332	-3.50665	0.90508	1.86524	3.33350	-3.44287	3.47739	-1.10754	-2.34783	1.17022	1.61249	-2.47485	-1.88566	-1.74134	-0.10946	1.41123	0.77457	1.18199	-0.77331	1.87657	2.03607	-0.13224	-1.44403	3.62348	0.76608	1.50106	2.25733	-0.48173	0.73731	2.10263	-2.13722	1.20172	-1.43650	1.08068
MYL12A_rep2		0.82353		34	D	A3	106	41	119	410	2.30104	0.94265	8.52382	-2.18743	-10.31876	-6.25102	-1.02209	-5.08135	2.68656	-3.53738	1.31524	3.57643	2.15791	5.35456	0.44572	-1.96518	1.27849	-3.00775	-0.10408	-2.06899	3.75194	2.16230	-1.27749	0.18968	-0.31556	-3.17624	-1.06454	1.88242	-2.25129	1.66177	0.05546	-2.21721	0.05878	0.74729	0.86480	1.25764	-0.13819	-0.03153	1.01522	0.79648	2.93554	-1.64592	0.77909	0.58090	2.31465	-0.65889	-0.49303	-1.68004	-1.86688	-2.29936
MYL9_rep3	DMTN_rep2	0.52778	0.41667	36	D	A3	106	41	364	441	3.16120	0.77530	4.08399	5.15894	-2.72952	-5.92913	2.93225	-0.43293	1.21645	-3.50143	3.98209	-1.22077	3.13012	-2.11656	-1.54288	-1.76127	-1.93241	0.83936	0.00121	1.68837	-0.58266	0.41543	0.29177	1.03340	0.21423	-1.74107	0.55727	0.03652	1.23052	0.55837	-2.79180	-0.13891	0.07141	-1.38960	-0.47263	2.13473	0.45919	-0.44738	-0.33943	0.20023	-0.18313	0.99050	0.63158	-0.33991	0.80819	-1.45684	-0.78807	-1.18125	0.28596	-1.31533
MYL9_rep3	DMTN_rep2	0.59615	0.36538	52	D	A3	106	41	478	444	7.40285	2.91700	10.72862	3.71772	-6.24896	9.48762	-1.99280	0.13487	-5.06489	0.71116	-0.98075	-3.35303	2.73294	-1.00420	-1.69973	-2.62805	-2.54491	0.88272	1.85575	-3.13874	1.43929	-6.20875	0.68028	1.18208	-3.58451	-2.55807	-1.80276	1.78309	-1.41685	-1.65359	-0.57229	0.81637	-1.85443	1.51596	1.62339	0.20271	1.55003	2.19759	-0.44128	1.17477	-0.02422	0.32421	1.31266	0.50400	2.81092	0.93734	-3.29452	-0.94506	0.97032	-2.16830
SPATA13_rep3		0.82353		17	D	A3	106	41	193	549	16.18506	10.44798	-6.68068	-1.29772	1.58545	-1.09921	4.75515	-2.84954	-3.28075	2.56526	-2.74096	-2.90692	1.20849	-0.43937	0.63392	2.55360	2.49022	-0.10425	0.63963	0.71699	1.13050	-1.09986	-2.35453	-2.40409	-1.68461	0.53656	-3.47665	0.13679	-0.81165	-1.12167	-0.50342	-0.47936	0.33116	-1.52381	0.13802	-0.81193	0.64519	-3.01414	0.68456	-1.42994	-1.07791	0.84381	1.53137	-0.82141	-2.04405	-0.45342	1.61759	-0.47373	-1.87521	0.21410
KRIT1_rep2		1.00000		29	D	A3	106	41	342	639	0.77672	4.41491	0.44289	1.54982	-4.89258	-0.83358	1.50831	0.14996	1.00724	9.50987	0.56421	-1.21966	-0.24395	-3.38348	1.82908	-3.27685	-1.54464	0.10116	0.26070	2.31747	0.22631	-2.69968	1.95163	-0.59229	-1.76441	1.43700	1.95470	-1.47257	-2.00949	1.20923	1.01961	-0.87774	-1.42459	2.06711	0.74270	1.46143	0.27368	-0.07898	-0.38067	0.81795	-0.16357	-0.27146	-1.90654	-0.16920	0.76111	-2.21100	-1.06439	0.55958	-1.42870	1.21419
ARPIN_rep1		0.93750		16	D	A3	106	41	467	768	35.60345	16.57678	6.09883	9.58082	-4.13245	-7.33722	1.26063	6.59606	-1.78466	7.68868	-8.44675	-5.92685	-1.55221	-5.98930	4.76581	-3.26859	0.73208	-2.70994	6.55082	1.47655	2.04508	-4.74132	-1.89507	-0.61260	-5.07781	1.15142	4.51208	1.76776	1.04038	0.80807	-3.51990	-1.17536	1.94997	-1.17761	0.39086	-0.11900	-0.33740	1.65592	0.71494	-2.09279	1.62544	-0.07090	-1.41816	1.71864	0.80289	1.21232	0.03496	1.67886	-1.12593	0.13219
ARPIN_rep1		0.93182		44	D	A3	106	41	323	849	13.13197	1.22199	10.90274	0.00651	-3.73214	-12.01605	7.58681	7.40153	-1.92509	5.97447	-2.61088	1.49647	-1.09893	1.63935	-0.56153	0.42812	-0.89446	1.05619	1.19843	1.02467	3.46999	-1.16901	-0.62735	-4.81954	-1.70040	-3.66025	0.46867	0.84432	-1.18071	2.81173	-2.71503	1.77645	1.95972	1.62802	-2.31796	1.11395	-0.41195	0.73320	-2.16403	-0.25614	2.76519	-1.83215	2.14867	0.71176	-1.92014	2.86226	1.28215	1.41097	1.55095	1.86121
PHLDB2_rep3		0.78261		23	D	A3	106	42	718	153	11.94215	13.16825	0.50347	-1.46862	-16.50635	2.28217	5.67017	1.26351	-0.03805	-0.85480	4.31672	-4.88644	1.45195	-7.87824	0.61382	0.42782	-3.93423	2.13337	-3.66955	-0.39211	2.20017	1.00483	1.16232	5.05602	0.23776	-2.77610	-0.83353	0.14081	0.87076	0.36842	-3.96124	-1.87176	-0.17816	1.32205	-0.29789	0.44137	-3.62923	-1.29678	-0.39414	1.13151	2.42159	0.25133	-1.34885	3.48853	0.52367	2.97350	1.36222	-1.01162	-3.12451	0.81538
PDLIM2_rep2		1.00000		31	D	A3	106	42	173	220	7.60486	4.26094	2.88115	-1.29233	-4.96254	-5.03955	3.29862	-3.58350	1.94193	-2.93497	5.48086	-2.39567	5.09934	0.23165	0.29721	4.33659	0.29528	-1.84207	-1.75100	2.01244	0.75313	3.76175	3.05663	-2.38442	-2.09250	-1.59852	-0.61180	-0.09233	-1.32959	2.66113	-0.61235	1.05718	-0.61991	-1.92413	-1.06418	-1.17737	1.58673	-1.42656	-0.96985	-0.52013	0.52587	-1.08838	-2.51011	1.80573	0.23205	0.78474	1.41739	1.43742	-0.60474	2.91236
MKLN1_rep1		0.79412		34	D	A3	106	42	657	249	3.87411	1.79079	9.12310	3.92680	-4.60136	-1.96092	7.63747	-2.88102	1.07063	-4.19967	4.82426	-2.56992	2.53554	-3.11727	0.11591	-0.44848	-1.25108	2.38427	0.71078	1.02390	1.48798	0.73849	0.14772	1.74539	0.59958	-1.32850	1.76659	-1.72684	1.29823	2.16048	-1.98121	-1.61015	-0.80004	-2.92935	0.29930	1.02682	-0.30383	-0.25619	1.12519	-1.32913	-0.52450	0.67031	0.81180	-0.38661	1.74501	-0.71488	-0.15709	-1.05905	-1.02261	0.27312
LIMK2_rep2		0.93103		29	D	A3	106	42	288	252	1.40573	1.91874	6.19790	3.34927	-5.25262	-3.93774	3.84018	-0.73564	2.84123	-1.77309	-1.06018	-3.15273	2.13531	-2.06769	2.05985	-3.96479	0.15692	1.37424	0.85348	2.88293	3.60533	-0.45977	-1.02255	-0.33543	-0.73148	-0.06348	2.23396	0.39869	-2.90063	1.10957	0.03907	0.44781	1.32753	1.56036	-0.56189	1.11603	1.48299	-1.14536	-1.28582	-0.19855	0.60139	0.60844	2.84410	-0.34814	1.38151	1.14851	0.76904	-1.41848	-0.09371	0.55458
PDLIM2_rep2		0.89474		19	D	A3	106	42	818	266	2.28852	-5.77368	0.27346	-4.02325	-1.10800	0.03742	8.25676	-1.94856	3.24935	0.61656	1.11178	-2.14075	4.18594	-2.63110	2.28780	-1.73715	0.61456	-2.34181	0.46652	-3.47737	0.74597	-1.16803	-0.47565	-1.23979	-3.20280	0.00571	-0.52208	-0.57889	0.40507	1.62469	-1.31039	1.31717	-1.67661	-0.56735	-1.57507	0.60834	-0.22690	1.36042	1.55321	-0.66572	-0.21798	0.33664	-1.77286	1.24834	1.29359	-1.33973	0.63260	-0.02985	-1.25312	-1.34293
PIP5K1A_rep1		0.90909		33	D	A3	106	42	419	290	6.07161	7.80394	-2.39813	-2.53190	-11.85079	2.46580	3.69353	-1.43619	2.52043	2.71129	5.08853	-2.75727	-0.03905	-5.24040	3.88809	-1.65204	-2.48780	-0.67295	-1.18098	-1.48581	2.28516	-1.14720	-0.04792	2.16367	1.17502	-1.21593	-2.24321	0.22944	-2.55794	-0.60282	-1.67898	-1.58188	-2.00812	-0.13020	1.61715	1.71443	-0.58000	0.88465	0.62469	-1.12535	-2.40294	0.89270	-0.02795	1.11240	1.26946	-0.55440	-1.89410	-1.75210	0.59254	-2.17240
CFL1_rep2		0.92500		80	D	A3	106	42	669	334	4.48215	7.75698	8.58352	-13.74753	-10.42740	0.96644	3.49501	-0.98858	4.45007	3.55943	-1.52252	-0.33017	1.25691	-1.07436	1.77412	3.01917	0.96190	1.36511	0.59056	-1.49087	0.82625	-0.75469	-3.65266	-1.64763	-3.18590	-2.97280	2.30281	-0.12511	1.42669	0.98853	-2.53531	-2.86690	-0.43343	2.88115	-0.66698	1.12673	3.03709	-0.85458	1.32275	-1.91494	-2.65051	-2.65709	1.84596	1.23965	0.12167	1.16482	-1.42826	-1.74288	-1.33252	2.23802
PIP5K1A_rep1		1.00000		27	D	A3	106	42	407	369	1.26490	0.83722	-0.66440	-2.05826	-2.18602	-4.11342	2.69534	-1.74093	2.26688	-3.39233	1.45243	0.22844	2.61063	-2.83661	-0.68062	-2.61297	-1.67493	3.28158	-0.50551	3.05160	0.36343	-0.50175	0.58893	-2.81558	-0.30908	-1.58945	-1.72094	-0.03460	1.31600	0.93553	-2.63294	-1.36517	-0.59441	0.74872	-0.88209	0.26256	0.33795	-0.84735	0.52647	0.37776	-0.35754	0.54986	0.06164	-0.49199	1.51643	-0.21955	-0.16707	-0.27319	-0.67627	-0.14663
ARFGEF1_rep1		0.92593		27	D	A3	106	42	569	425	-0.17245	0.72452	6.81332	-4.48225	-3.44726	-0.32991	4.65775	-1.37880	2.82282	1.43476	-0.71168	-1.50877	-1.60901	-1.78008	1.54144	-1.47781	0.97231	-2.14095	-1.42613	-1.31405	4.67822	-3.71552	-2.37185	-0.03673	-0.48063	-1.92613	0.29197	0.72919	1.27818	2.54645	-1.31307	-1.96727	-0.06530	-0.67696	-0.83798	-1.64723	1.20496	0.83485	0.10837	1.46956	-0.46779	-0.23447	0.52109	-1.44975	0.15122	0.91256	-1.42575	0.36945	2.03365	-0.53533
LIMK2_rep2		1.00000		43	D	A3	106	42	244	412	-3.73862	2.96526	2.72704	0.29577	-7.31959	-8.84840	5.95940	5.66678	2.23005	-1.68748	-1.82766	1.48954	1.27958	-4.16456	0.59662	0.47096	-0.01133	3.60456	3.25801	-0.51618	0.94969	1.82713	1.60697	0.13271	0.43574	-2.58547	2.43320	-1.91485	1.27347	-0.58766	-0.88550	-1.68770	-0.26510	-0.07319	1.14382	0.04014	0.97016	1.01657	1.85146	-2.75435	0.68636	0.59904	3.12820	0.86525	-1.05393	-1.51662	-1.64587	-1.10222	-1.22419	3.24348
CFL1_rep2		0.93243		74	D	A3	106	42	807	441	-0.41470	2.20135	11.69770	-9.39220	-1.21777	-5.60210	4.86565	-0.97278	1.45537	1.81437	2.13125	0.52957	-2.29405	-2.60340	0.78392	4.19226	0.15856	-0.28101	0.86749	-2.13472	-0.45593	-0.86248	-0.89463	-1.69542	-2.90931	-3.46589	1.47417	-0.66709	-2.26717	1.86415	-2.15038	-2.43879	0.60494	1.34452	0.41761	-0.26735	0.68191	-0.86759	0.09709	-0.18309	0.21110	-0.45799	0.89880	1.79481	-0.75710	-1.07566	-0.42395	0.56476	2.30713	-0.16698
TGFBR1_rep3		0.92857		14	D	A3	106	42	657	488	31.26495	-0.87489	-1.13410	11.37331	-6.73574	-13.18814	0.23159	1.60115	4.49418	5.36439	-2.38944	0.25047	-2.25437	0.64677	-0.71254	-7.97146	4.21977	6.89382	3.66075	-1.11804	3.01315	-1.74694	-0.45036	-5.80285	-1.16094	2.35394	-2.53780	-0.15968	-1.12503	-1.84746	-1.97928	2.51028	1.11664	-2.28640	-0.31856	2.65724	-0.44025	-1.13930	-0.50118	-3.72356	-0.35483	1.61712	1.78657	-0.28001	0.51027	-1.21935	0.18555	-1.53882	0.40510	0.08648
PALM_rep1		0.93617		47	D	A3	106	42	474	538	-1.95731	5.38698	2.03751	-2.94924	-11.40275	-4.47389	5.88401	6.33375	4.63391	-0.80734	-3.81092	0.52938	2.98936	-3.82779	1.83882	0.83418	-2.69756	1.94363	2.56001	-1.21575	2.70465	0.64195	3.04843	-0.38212	-1.55873	-2.62883	1.75371	0.63033	-1.85621	-0.24752	1.85887	-3.19942	-0.79257	-0.25797	-0.05732	1.85459	0.55920	1.40448	-0.37711	-0.77620	1.85524	-1.43117	0.72431	-3.07790	-0.54792	-3.16911	1.30785	-1.19920	0.29482	0.27732
PALM_rep1		0.86842		38	D	A3	106	42	376	571	-3.13000	-0.19026	6.02820	-2.02674	-5.07233	-7.89010	6.45666	1.26519	3.28863	-3.59299	0.72139	3.55065	0.86150	-2.54914	3.30413	-0.32558	-2.42045	-0.31378	3.13804	-2.45185	4.63088	-1.09868	0.19446	-0.42311	0.83583	-3.92907	0.73802	-3.16099	0.53373	1.45296	-0.02192	-0.43280	-1.27044	-0.70312	-0.04143	0.51265	0.75436	-0.78252	-0.08536	-0.94930	-0.38819	0.49344	-0.31658	1.30842	2.91971	1.37158	0.66019	-1.36843	0.45645	-1.61955
WASL_rep3		0.88235		17	D	A3	106	42	789	600	-4.81901	-4.01675	6.19288	-6.70389	-6.65614	-0.09654	5.93182	-0.96730	1.67836	3.26529	2.05889	-0.74002	2.23671	1.40639	1.71704	-2.35769	-1.14007	0.35412	0.75346	-3.96384	3.56412	-0.63758	-0.47508	-2.21774	-2.11460	-2.62065	1.12260	-1.49085	0.65341	2.34032	0.81068	-1.67684	0.05706	-1.82734	-1.76148	-0.19200	1.45239	0.46497	0.58263	1.11733	-1.15874	-1.10445	2.11326	-0.67677	0.75733	0.06984	-1.06660	-1.06279	1.66613	1.48574
DCTN1_rep3	AQP1_rep2	0.62500	0.37500	16	D	A3	106	42	510	606	22.41699	5.67710	-10.92400	2.47912	-9.83121	1.08035	14.91777	-4.06469	2.16358	3.52652	-4.38501	-3.32337	0.90586	3.73647	1.78127	0.59403	-2.38167	1.97835	-2.30773	-2.33812	-2.68525	-0.87926	-2.01038	-0.21437	0.91038	3.30854	1.35951	0.66046	-1.05292	-0.45842	0.83273	2.57769	0.34659	1.23408	-1.79146	0.51956	0.50547	1.42490	0.26633	2.97231	0.60836	-1.56324	1.04690	-0.32608	1.84993	0.62932	0.13799	-0.07731	-0.60252	-0.68294
DCTN1_rep3		0.66667		18	D	A3	106	42	463	621	17.72787	-1.39673	-3.54039	-3.60879	-0.82797	0.91684	11.98686	-5.58436	4.25170	-2.01756	-7.38774	0.56833	1.22180	2.61160	0.21481	2.70426	-2.41585	0.36543	-1.82368	0.44584	-5.26940	-3.58667	2.46875	3.25493	-0.20538	2.17604	-0.08846	-0.03403	1.71023	1.00209	-2.51961	-1.01837	-1.26249	0.62069	-0.69262	-2.09434	-0.49508	0.25600	-0.54715	-0.53668	-0.69147	-0.62193	-0.53881	-0.50391	0.33550	0.58525	-1.21586	0.35494	-1.64928	-0.37671
CNN3_rep3		0.97778		45	D	A3	106	42	203	634	1.80245	5.60697	3.51614	-2.60586	-1.00085	-2.72782	0.52887	-5.40882	2.22549	-3.61589	3.07433	-0.04710	3.45048	3.49437	2.36436	1.11396	-0.99165	-3.15513	-0.32071	-0.36094	4.90990	0.38126	0.28693	-3.32963	-1.24881	-1.02026	-0.08766	-3.59738	-0.47546	1.92615	0.68963	1.31644	-1.91321	0.94748	-1.19960	1.37894	0.45437	0.79880	0.47289	0.74186	0.06554	1.16992	0.74264	0.71055	2.51395	0.65050	-0.79296	1.70358	-1.59106	-1.55682
CNN3_rep3		0.83333		24	D	A3	106	42	284	660	12.39006	7.68620	-2.79776	-3.86036	-2.68786	5.42601	7.10424	-6.03391	-0.92093	-5.92878	0.52041	1.26159	4.95494	2.23541	-2.76569	3.48722	4.85848	0.47112	0.06164	-0.36464	2.45759	0.24170	0.17835	-0.56732	-1.38512	0.18087	-0.81570	-1.31796	1.50856	0.06292	0.57452	-0.27471	-0.93907	-4.97221	-1.36691	-2.17198	0.82930	0.66048	-0.14299	-0.96102	-0.72319	0.53959	1.92563	-1.49576	-1.34103	0.95529	0.20755	0.14490	-2.45850	0.83490
CONTROL_rep3		0.95652		23	D	A3	106	42	424	657	21.45085	9.95825	-3.21398	-0.36278	-7.97630	1.21107	6.00132	-7.85339	1.31971	-3.32220	-3.72004	-1.42923	3.62142	-2.06456	1.65357	4.55323	-1.16704	-1.17277	-0.36051	0.88254	-0.49072	2.89760	0.68841	1.54065	-1.01640	0.82922	1.89723	1.13898	2.05149	-0.09634	-0.79480	0.67444	-1.11366	-1.97481	-3.02309	-0.95831	0.25277	0.29377	2.17945	-1.08184	0.78765	0.46743	-0.52437	-0.29924	1.71155	0.90299	-0.01468	0.61817	0.56787	-1.05641
WASL_rep3		1.00000		17	D	A3	106	42	926	691	5.88984	-4.39139	1.73623	-2.76526	1.82522	-5.57786	4.46783	0.55599	-2.58807	0.36068	1.04905	-2.78853	2.62063	-0.97086	-4.27288	-4.34101	0.62440	-0.33873	-1.99409	-2.46359	0.34448	0.80691	2.44171	-0.85263	-3.46487	-0.85536	-0.80461	-0.53802	-1.70287	1.79685	-1.75581	2.25764	-1.05494	-1.38874	-0.34066	0.33799	-0.78699	0.84079	-1.07118	0.70518	0.21853	-0.52226	-0.19927	0.67471	0.90970	0.03276	-0.64072	-0.90390	0.62233	0.14840
VPS18_rep2		1.00000		32	D	A3	106	42	717	706	6.18991	3.73145	-2.84893	-1.59617	-5.96341	-3.08664	6.14064	-3.06430	1.34312	0.94103	-7.10664	-0.83097	0.21420	1.56236	3.33151	0.61136	0.80002	-0.33607	2.21468	2.24061	1.38913	-0.11780	1.57557	1.03848	0.30345	0.91064	2.49797	-2.07830	-0.61156	1.41544	-1.34216	1.02491	-0.36994	1.06745	-0.77036	0.30049	0.74649	-0.30928	-0.58472	-0.12903	-1.89915	-1.08583	0.87456	0.87100	1.20931	-0.31821	0.43994	-0.62343	0.17748	1.49499
CONTROL_rep3		0.86842		38	D	A3	106	42	452	704	16.90482	9.87469	-9.20745	3.09929	-14.50475	6.22795	9.73208	1.79699	-0.83997	-0.28152	3.88772	-0.98781	0.14228	-8.68763	1.75813	-1.49322	-2.73711	0.22785	1.12410	-0.38384	3.77746	0.92175	5.25003	2.65432	0.84077	0.13748	2.19934	3.47547	-0.76148	0.04542	0.93618	-0.46567	-3.00595	-0.23632	-1.54477	1.19086	3.77356	-0.59155	1.37323	-3.44821	-2.61312	-1.78154	0.35725	-1.13415	-0.23278	-2.13970	-0.31626	-0.25937	0.84165	0.18265
CNN3_rep3	SPTBN1_rep3	0.65714	0.34286	35	D	A3	106	42	270	710	10.46515	5.67051	-8.01643	0.44043	-7.00158	-0.10204	10.00407	0.15293	5.85803	-3.16260	0.27604	1.42116	1.96404	-6.18097	5.35282	-2.00703	-4.37636	-2.71009	6.74051	-2.67663	4.91549	-2.71300	-1.71051	-1.08754	-1.93479	-1.38037	1.08518	3.55144	-0.18475	-0.23053	-0.80791	-1.88333	-3.75777	-0.67611	0.26987	3.28493	1.43296	0.23825	0.95557	-1.62882	-0.90359	1.03388	-0.03972	0.94403	0.67582	-1.02453	0.94833	0.46823	1.52407	-0.47669
VPS18_rep2		0.91667		24	D	A3	106	42	753	725	16.23873	19.15293	-10.64810	3.18425	-8.29033	2.56430	7.05071	4.47302	2.93969	-2.50885	-3.80115	0.79944	-0.15835	-7.61763	0.44967	-0.31137	-6.61533	-5.78846	-1.83042	-4.71665	4.50458	-0.81050	2.19367	3.42991	-1.89335	2.23070	2.29257	-1.69302	-2.40615	-0.47879	2.46041	0.49232	0.70910	2.04743	-0.41235	-1.09668	0.10336	1.47399	-3.68957	-0.26751	-0.53175	0.39632	2.85942	-0.36601	0.03227	0.79570	1.92853	-0.60931	0.27940	1.35685
FGD5_rep2		0.90000		20	D	A3	106	42	326	795	3.28027	2.01986	-2.45988	6.10543	-0.60827	-2.84476	5.08709	-4.97122	3.43087	-2.88806	-0.11376	-3.41890	4.59275	1.30296	0.97583	-1.38562	1.52043	0.11057	0.49849	1.85371	1.55754	-3.69891	-1.33598	1.37549	-0.96122	1.98367	1.32582	1.93156	-0.90341	-0.34818	-0.80112	-0.94574	-0.46880	-0.35405	-0.17924	-0.10912	-0.90573	-0.56889	-0.50930	-0.85363	-0.16961	0.20137	-0.95872	-0.35378	1.39648	0.14304	-0.92217	1.23752	-0.57797	1.29333
PSTPIP2_rep3		0.95238		21	D	A3	106	42	463	793	6.98356	1.18451	0.19417	2.11091	-6.49210	-1.99066	1.70113	-2.50484	-0.87531	7.45166	-1.98988	2.60104	2.37725	-3.02478	1.05992	-1.11351	-0.77817	1.03051	1.52000	-0.29180	1.60691	-1.12693	0.37067	-2.40129	-2.89315	-0.45247	-2.01889	-0.27699	0.71962	-1.30714	-1.85303	-0.52277	-0.20551	0.41026	-2.14393	1.16042	0.11804	0.27998	-0.76021	-1.28659	1.34034	2.37849	0.65904	0.50556	0.89001	-2.55183	0.69471	1.14317	0.72768	-1.24499
FGD5_rep2		1.00000		18	D	A3	106	42	272	839	-0.31687	-2.63713	2.74091	1.02369	1.47511	-0.96921	5.22518	-6.06475	2.96110	-2.49822	3.78669	-2.80856	2.71546	-0.84250	0.78284	1.08010	1.77589	-2.25426	-0.00851	-0.08588	0.63576	-1.78418	-0.01001	2.73693	-0.98005	0.50108	0.17829	0.42173	1.66307	1.08408	-1.23310	0.15869	-0.96168	-0.85792	-1.70127	-0.60073	0.41068	0.09761	-0.08819	0.58668	0.43707	0.39701	0.76127	0.53852	0.84646	1.06165	-1.41957	-1.68765	-0.29198	-0.38910
SPATA13_rep2		1.00000		20	D	A3	106	42	670	882	6.77236	-7.59424	6.32484	9.09121	1.65292	-6.51292	3.88268	-0.33638	0.90651	-2.20247	-1.41685	-4.06589	2.36146	0.07316	-0.62072	-3.38194	1.20983	-1.19436	4.11978	-1.79784	1.93393	0.46461	0.12825	-0.32666	-3.11659	0.95133	0.36620	-0.71614	0.43256	3.82984	-0.25238	-1.00131	-0.26213	-1.25165	-0.35427	0.48245	1.65284	-0.55918	0.22552	-0.24026	0.17103	0.02847	0.15437	-0.13790	0.37552	-1.23145	0.67938	1.43553	0.13219	-0.96693
EMD_rep2	FMNL1_rep1	0.53846	0.38462	13	D	A3	106	42	861	895	3.43009	2.75859	8.24350	5.66969	6.59134	11.45711	-1.76714	-3.79549	-2.93498	0.99776	-3.57488	-2.24624	0.59968	-0.57892	-2.81026	-0.27644	3.73816	-1.41158	-2.17753	-2.33433	3.55032	-2.49317	0.65918	-1.33913	-3.11145	1.40353	0.28630	-1.55867	1.53931	-1.77459	-0.49038	0.53066	0.03958	2.08021	-0.80149	-0.08851	0.01280	-0.68692	1.51581	-2.04093	1.36242	-1.49467	-0.28543	-0.00024	0.44479	-0.54572	0.45449	0.42500	0.21212	-0.57340
CFL2_rep2		0.96429		28	D	A3	106	43	770	136	0.12157	3.80079	0.84599	6.92013	-7.30022	1.02616	2.99729	1.33688	-0.62517	-1.32913	2.54669	-2.69042	2.57913	-2.92150	2.30850	-1.53220	-2.95779	0.02723	0.76791	3.42788	0.52478	-0.41951	-1.03345	1.06160	1.69302	-0.95136	-0.12840	0.81470	1.39130	1.83577	-0.72485	-2.58699	0.99268	-0.56645	0.82280	1.73858	-2.20079	-0.41670	0.09604	1.19310	-1.00749	-1.13595	-0.52722	1.91034	-1.02551	-1.03259	0.28765	-1.19431	-0.48136	-0.18135
ARPC5_rep2		0.41379		29	D	A3	106	43	144	199	8.90873	5.87779	0.35988	-6.20560	-3.29978	0.42116	6.09976	-8.03067	1.53803	-3.79232	2.46586	-0.55062	1.14929	-0.49209	-1.99073	2.42005	0.45222	-2.19148	0.29389	0.13515	0.62225	1.76854	-0.96824	-2.58882	-1.08342	-0.34977	2.31657	1.29825	0.72737	0.33818	-2.24377	0.91725	-1.81466	-0.86714	-1.69207	-0.50933	0.64559	-1.15119	0.53486	0.19353	0.57452	0.07365	-2.32490	0.87744	0.45739	1.33687	-0.12568	0.40932	-0.40536	0.32108
FMNL3_rep3		0.94737		19	D	A3	106	43	747	257	-3.96030	-4.94165	5.72709	3.60160	-5.87309	-6.29005	0.11681	2.83964	1.90179	1.31249	1.48803	0.18080	3.53928	4.83587	0.07487	-0.43237	2.12928	1.11286	2.42522	1.32075	-1.52574	-1.15858	3.37727	-3.38950	0.29689	-1.36883	1.72930	1.09351	-1.21546	-0.31669	-1.94548	-0.02811	1.47855	-1.92745	0.38425	1.14670	1.00544	0.24297	1.03393	-1.15026	0.54520	-1.41526	1.50703	1.29586	-0.83894	-0.73224	-0.09565	0.05225	0.16426	1.10017
TWF2_rep3	PLEC_rep1	0.48936	0.48936	47	D	A3	106	43	307	463	8.76101	2.77842	6.62067	5.11450	-10.04006	-4.56453	4.22246	-0.96615	-0.29015	10.29067	0.33081	-4.28602	3.09035	1.68350	0.41197	0.80191	1.44899	2.03298	3.71081	0.37299	-1.81515	0.03848	0.26142	-1.59858	1.00942	-1.10402	1.55261	-0.68334	-0.30641	-1.99546	-2.05796	0.22249	0.14422	-4.13808	-2.30581	0.02573	-0.21910	-0.29647	-0.51918	-2.08870	2.26731	-0.30260	1.66556	-0.16450	-1.20372	-1.72631	-0.42172	2.48752	1.25060	0.52352
ALKBH4_rep1		0.95122		41	D	A3	106	43	375	554	-2.65153	-0.52544	-0.61462	-5.74309	-8.31406	-0.52107	3.26567	-3.99860	3.66863	4.43898	3.11099	0.01827	1.22893	3.91784	0.30454	-1.12330	2.74557	-1.94451	-0.04462	-1.91517	0.23608	-0.16783	-2.16510	-1.28104	-0.03844	-0.81532	0.83018	-0.47612	-0.20105	0.63667	-2.30170	0.07249	-1.11484	2.10777	-1.84580	1.09559	-0.50179	-2.85846	-0.75234	-2.18226	-3.26035	-0.18048	-0.79083	1.50166	-0.37887	-0.37014	1.62096	-0.14266	-1.06596	1.03651
SPIRE1_rep1		0.89474		19	D	A3	106	43	659	570	8.15899	-0.70225	-8.85973	1.50558	-2.49329	-6.80215	6.57152	-2.93230	-0.27319	3.96343	9.15856	-2.72232	-2.91502	3.12023	-2.45992	-4.88597	-1.81781	-0.22365	-4.84469	-1.14483	0.92687	3.90793	-0.14440	0.15099	-1.44932	1.98639	0.87944	1.46265	-0.37246	0.73866	-0.54169	0.34324	-0.76821	-2.69119	-2.72470	-2.42681	-0.90210	-1.09880	-0.01566	1.34483	0.25728	-0.30087	-0.40252	-1.06783	-0.38281	-0.96641	0.23583	1.80358	0.12923	0.96396
ALKBH4_rep1		0.96000		25	D	A3	106	43	419	597	-2.20403	-3.21007	0.08660	1.00443	-1.25022	-3.39708	1.85737	-3.74990	-0.04995	-0.85954	2.28044	0.11973	1.47851	2.71447	-0.22711	-2.44893	-1.13410	-0.57792	2.60106	0.89699	0.31662	-1.13683	2.03866	-1.31780	-0.94152	0.70141	-0.25830	-0.15894	-2.87545	0.12149	0.10924	0.18080	-0.77108	-1.86626	0.10580	-0.02859	0.39814	-0.59401	-0.66714	0.69963	0.41132	0.26062	0.70118	-0.82699	0.91259	-0.67717	-0.82457	-0.53129	-1.19329	0.22713
DST_rep3	CALD1_rep2	0.52381	0.42857	21	D	A3	106	43	891	608	12.22819	1.69110	-2.85215	-1.58765	1.63298	-0.38130	6.18715	-6.45581	3.55455	-1.80227	-1.80505	-0.80349	-0.96651	6.43068	-0.60246	-1.71468	-4.95419	-6.44036	-3.75707	0.32278	-2.63720	-2.17211	-1.56610	1.59603	0.07656	1.32915	-0.62008	2.21924	0.96442	1.46388	0.61259	-1.73836	-0.53355	-1.46954	-1.67376	-1.23850	0.77662	-0.08676	-1.29277	0.31393	-0.23579	0.17594	-0.78352	-1.34858	-0.01437	1.38985	-2.20764	1.05763	0.59313	-0.36438
SH3PXD2B_rep2		1.00000		48	D	A3	106	43	785	855	-0.20452	0.67572	1.76776	3.26079	-5.42694	-8.31072	1.17094	3.83216	3.81443	5.64108	-1.79650	3.68761	-3.21267	-0.50901	0.92730	-0.01373	2.45306	2.04871	1.59008	2.08027	0.50397	-2.50303	2.08985	-2.70260	1.18076	0.21745	1.76184	-1.40978	-1.19554	0.11879	-1.31747	1.18324	2.59163	-1.24073	0.42645	-1.55543	0.13159	2.19128	-2.69598	1.31690	0.74318	0.43875	0.55981	0.65712	1.05430	-0.30228	0.15524	-0.03528	-0.64799	1.28006
PRKCE_rep1		0.85714		7	D	A3	106	43	477	889	16.31738	7.28823	-9.96398	9.21770	-9.92895	-0.44572	5.73659	-1.12226	4.24439	2.77887	-2.14145	3.60587	-3.84500	-2.59752	-0.82046	-2.37680	-8.96198	1.10172	-1.57485	-1.48242	-2.87436	-2.21216	-1.11215	0.94419	-0.51179	3.39362	2.52310	1.14925	-0.03313	0.21950	0.30016	-0.67026	0.65880	1.45615	0.57542	-1.01806	-0.59598	-0.41704	0.03697	1.55079	-0.99194	-1.90868	-0.87516	0.90126	1.30300	0.35488	-1.12785	0.46127	0.60576	1.69312
PRKCE_rep1		0.85714		7	D	A3	106	43	487	921	9.14050	-1.50650	-8.26545	8.75818	-6.27786	-0.59857	9.69563	-2.32957	3.14190	4.54523	-0.37582	0.73873	-4.19202	1.96328	2.36330	-3.67661	-8.14826	1.03272	-5.22561	0.74746	0.17660	-0.22561	3.51269	-1.91330	1.84166	1.60413	-1.28730	2.82225	0.29639	-1.87029	-0.62795	0.16274	-0.11258	-2.68773	0.58474	1.64530	-0.94355	-1.46819	-1.57138	-0.21984	-0.26650	0.40122	-0.34288	-1.15026	-1.42967	-0.83273	-1.56702	-0.94240	0.90148	-0.33490
CD44_rep2		0.92105		38	D	A3	106	44	677	196	-0.83376	-0.64016	4.02029	-9.78930	7.01608	0.96128	1.99969	-1.62503	0.13201	2.30538	-3.71648	-3.34594	-1.59272	-6.52972	-3.41817	-2.68885	0.48233	-1.47397	1.41480	-3.26846	-2.90405	0.08371	0.22266	-3.26841	-5.94006	-1.03420	-0.55574	0.40117	-1.21364	0.63167	-0.68561	-0.57305	-0.56489	-0.41118	0.10763	1.07603	1.48037	0.54894	-0.96194	0.40397	-0.06380	-1.14805	-0.20919	0.77156	-0.58147	-1.01040	1.57415	-0.18727	0.36672	-0.42008
MYH10_rep2		0.94118		34	D	A3	106	44	890	192	2.75585	7.08633	-1.01667	0.20796	-9.00649	-0.20962	4.45499	1.96742	2.41951	0.64055	3.45400	-2.20193	0.51997	-2.96405	0.23685	0.03631	0.11854	0.08050	-1.32263	-0.10790	-0.86150	-3.12878	-3.06732	0.61082	0.12191	-2.08201	-1.73834	-0.33141	-2.57259	-2.35504	-2.20221	-1.77410	0.60420	-1.14335	1.12708	0.89196	-0.51896	-1.46737	-1.16116	0.30676	-2.61593	0.56687	-1.01841	-0.81499	0.05553	1.18484	-2.31867	-1.38145	1.62902	-2.04728
PIP5K1A_rep2	PPM1F_rep2	0.62821	0.32051	78	D	A3	106	44	186	251	-4.16336	-1.51499	10.47464	-5.13179	0.34246	-5.39706	4.22125	-0.52536	-2.33571	0.88375	1.26914	-2.67370	-2.16924	-1.81672	2.44214	3.40377	1.85099	-1.86892	1.87181	-0.07246	-0.37183	2.95271	3.14610	1.21416	-4.26765	-2.79426	1.00664	-0.94808	-3.09234	0.60355	-0.28740	-0.36704	1.21976	0.53283	-0.76708	-0.17922	0.68806	-0.93324	-0.68789	-0.17911	0.57530	0.42046	-1.08541	1.33654	0.30365	-1.26562	-0.35984	0.23104	1.50785	-0.33801
PTPRM_rep3		0.69231		13	D	A3	106	44	825	288	8.83155	-3.13267	-0.89194	2.86203	-5.73156	-1.03410	7.45712	2.45288	-0.49002	-2.70440	-0.42869	-3.96769	4.50094	0.50722	0.03588	-0.13554	-0.84531	1.56318	1.97950	-0.06506	2.23822	-2.01467	1.99148	-1.47343	-1.47064	-1.40217	-1.09571	2.08628	-0.61220	1.37343	-0.54598	0.49158	0.73987	-2.82768	-2.06009	0.38520	0.82349	0.66736	-0.84615	-1.12919	3.13061	-0.58074	-1.06357	-0.37372	1.71680	0.42877	0.45434	0.37776	0.29740	-0.42146
CD44_rep2		0.97143		35	D	A3	106	44	787	369	6.73062	4.57282	-2.44275	-3.48246	-0.15483	6.10843	2.41008	0.79910	-2.34845	2.15542	-5.36321	-3.25785	3.31183	-6.71668	-4.86140	-3.44460	-0.17717	0.42762	-0.74301	-2.34441	0.10219	-0.04524	-1.95208	0.90914	-3.41616	-0.36252	-1.51330	0.11144	0.40608	1.42465	1.91761	0.44869	0.12495	-1.75285	-0.12977	-2.66495	1.65693	0.88732	-1.10327	-1.41048	1.91360	-2.25757	-0.38683	3.12523	-0.58230	0.65978	1.51399	0.09633	0.58085	0.05627
TSC1_rep3		0.80000		10	D	A3	106	44	382	430	-2.73212	7.20686	-6.69224	-6.84940	-5.09208	1.70262	1.26353	1.99935	0.51418	0.13527	3.00550	-1.02835	1.30579	1.47553	-3.04738	-1.86105	-1.09417	1.13025	0.78339	-1.56563	3.13810	0.05158	-2.52280	1.14843	-0.59494	-0.47548	2.93495	-4.04410	-0.40766	-1.42114	1.65655	-0.49226	-0.14704	-1.55836	-0.21316	-1.03263	2.62225	0.92252	1.59273	0.26861	0.33994	-0.52511	1.33358	1.15323	0.90328	0.40364	-1.14458	-1.60557	-1.49874	-0.06589
COBL_rep1		0.95238		42	D	A3	106	44	750	484	-1.26129	2.55106	-3.80040	-5.51272	-4.17083	1.99016	3.23276	0.51586	2.01489	2.24993	-1.86761	-2.21078	1.09516	-1.95535	-0.45392	-0.63915	-1.87397	0.91458	2.22358	0.78372	2.86316	-2.37168	1.45277	-0.86036	-0.89198	-0.89107	-0.64292	-2.02873	0.51424	1.49463	0.90013	0.86798	-1.94198	-2.59459	-0.24643	0.11816	-0.25118	0.58875	0.85209	-1.78683	-0.38092	-1.16234	-0.75385	1.42931	-0.57938	-0.08471	-0.29727	-2.45893	-0.25042	-1.33745
COBL_rep1		0.94118		34	D	A3	106	44	829	482	4.45008	4.74861	-4.17605	-0.04855	-4.46782	5.45709	7.43403	-1.92699	2.46579	-5.32140	4.51974	1.56739	1.24011	-1.71118	0.77318	-0.35445	1.28640	-1.64761	1.76491	3.68237	1.29575	-2.06177	-0.62718	-0.37554	-1.04271	1.00820	2.51097	2.07381	-1.02226	0.09705	-0.19063	-1.13692	-2.57386	0.50736	-0.37677	-0.12040	0.12933	0.52739	-0.34803	-2.17819	-0.51721	-0.79227	-1.63467	0.59602	1.53313	0.18138	0.78617	0.92980	0.40158	-0.00557
MICALL2_rep1		1.00000		23	D	A3	106	44	578	594	-1.80648	3.03498	9.97999	-0.45241	-2.46489	0.03269	-5.40904	-7.55480	2.53533	0.42293	5.59293	-0.92475	1.37398	6.00059	1.77116	-1.38902	0.53956	-2.45230	-1.77919	-2.28589	1.60254	-2.44250	0.03065	-0.02013	-4.07149	0.06059	0.14798	0.73425	-2.10082	0.01258	-0.52639	-2.47328	-1.79398	-0.73860	1.35185	-1.68316	0.67731	0.46981	0.39847	-1.74043	1.47467	-0.47411	-0.26763	-0.68590	2.26748	-0.93969	-0.64967	0.32112	-1.51758	-0.99970
GSN_rep1		0.85000		20	D	A3	106	44	838	590	-0.48058	-1.36178	5.76888	-3.43868	1.70318	-6.85309	6.76546	1.40006	2.99785	2.43134	0.89256	0.09682	1.40503	-1.42831	-0.48494	1.82889	2.98967	-0.63374	2.13609	-3.47246	-0.77183	-0.96637	-0.67831	-0.09074	0.56662	-1.71683	0.29862	-0.50287	-2.44254	1.67052	-0.67443	-0.36582	0.02916	-0.38456	-0.32699	1.12712	-0.76066	1.09627	-1.39543	0.16847	1.68692	1.13543	0.46839	0.82259	1.17834	-0.85518	0.34277	1.79144	0.02703	0.39379
DMTN_rep3		1.00000		25	D	A3	106	44	321	649	11.05415	11.38906	4.08257	2.43458	0.68819	0.03870	-6.60943	-3.48476	1.40713	3.73316	-0.08010	-3.15193	5.65422	1.37014	1.40088	-1.60646	0.60166	-3.42121	-0.05463	-1.10675	-0.75701	-0.67393	5.78256	-2.64502	-1.71206	0.37647	3.39847	-1.48061	1.07999	-0.65018	-0.67201	-0.65854	0.98531	0.75270	-0.84028	-1.22636	2.62044	0.23690	-0.00326	1.99234	-0.62181	-0.30431	0.28740	-0.26424	3.09231	0.96404	-2.93180	-1.17432	-0.39841	-0.04163
SNX2_rep3		0.97872		47	D	A3	106	44	457	664	5.37956	-7.07764	5.26691	1.97985	-0.07027	-5.71822	3.81731	-1.82939	-1.88699	-1.07052	3.04811	-1.70060	1.53119	-0.43657	-0.97344	2.34549	0.58691	-2.09724	2.41284	-0.95692	-0.17161	0.28966	0.11036	2.40848	-1.96381	0.22508	0.40404	0.36716	-0.15367	3.22218	-0.84770	-0.02767	-0.34594	-1.94538	-1.95701	-0.12122	0.33508	0.36790	-0.06242	0.78542	0.12982	0.56474	0.73787	0.09591	1.15008	-0.11549	-0.53963	-0.02624	-0.81738	0.08482
MICALL2_rep1		0.94737		38	D	A3	106	44	743	684	1.02522	5.90948	-2.97938	-5.77419	-0.56843	-3.14404	2.97731	2.36352	3.50329	3.99668	-0.30990	-1.59911	-0.52751	-0.78186	-2.40209	0.56194	2.90593	2.31501	0.22310	2.05022	0.38244	-0.87430	1.23478	0.75441	-1.46658	-0.89344	-0.74714	-0.03678	-1.08589	1.68511	1.19688	1.49106	-0.39473	-1.47978	-1.18087	-0.72342	1.34801	1.99604	1.20292	-0.72040	1.76315	-2.16676	-0.09549	1.65553	-0.86772	0.50496	-1.39671	0.68605	0.20084	-0.79455
TMOD1_rep3		0.83333		6	D	A3	106	44	915	700	1.49741	2.77139	1.10563	-5.32786	7.04286	-0.72064	1.87729	0.96628	2.46200	0.04372	-0.86895	-3.23319	1.84592	0.26256	0.04088	1.90287	1.47180	-1.48520	-0.38410	0.19592	1.71432	-4.43130	-0.52062	-1.04688	-3.63099	-0.87504	-0.24698	1.19604	0.59599	-0.34279	-0.75671	0.50814	-0.30321	-0.69941	-2.28570	0.52840	0.53481	1.96393	1.11545	-0.27838	0.57426	0.49356	-0.60411	-0.49669	-0.67558	1.51856	-0.14666	-0.36553	0.69286	-0.69932
FYN_rep3		0.66667		18	D	A3	106	44	537	759	25.25709	-8.74703	-12.12177	-2.63281	-0.17253	-4.61226	4.84047	-0.13963	-3.37227	4.82995	1.72288	-0.04637	2.83482	3.92085	1.62041	2.18161	2.66825	4.08704	-0.26111	-0.65409	-0.59893	-0.62393	-1.00593	-1.58432	-1.74042	2.84956	-1.83078	0.45399	0.48392	-0.92358	-0.09531	-0.66370	0.86894	-2.98305	-1.43805	-2.41453	1.23158	0.12526	-1.70168	-0.50993	0.40528	0.09830	1.04562	-1.25319	-0.65416	-0.40785	-0.56902	0.24880	-0.90665	1.14429
RHOB_rep1		0.56000		50	D	A3	106	44	456	839	-8.66326	-0.85129	0.36765	-3.69476	-0.55863	-0.02758	7.99635	1.33778	3.47427	1.29508	-0.14063	0.41032	-0.75936	-3.49864	3.01476	-0.67268	-2.82361	1.09000	1.56454	-0.63968	2.43547	-0.05936	-1.17427	-2.62578	-0.61017	-0.50015	1.80631	-1.38561	0.75606	0.89709	-0.72702	-1.09664	-0.50425	-1.05411	-0.00452	-1.41000	-0.08489	0.66649	0.71646	0.66548	-1.64098	0.25061	0.61161	-0.23070	0.96020	0.55660	0.47303	-0.45194	0.03127	0.53895
CGN_rep1	ARPIN_rep2	0.53333	0.36667	30	D	A3	106	44	705	889	1.75131	-2.92434	11.45872	-5.57640	-5.48534	8.16890	4.36515	-2.11614	-1.02328	-1.70159	2.49018	3.95386	-2.48474	-1.36110	0.25905	-0.60883	-0.96730	0.66547	2.22471	-2.64020	2.41848	-6.08885	-2.23348	-3.39939	-2.17053	-0.47314	1.65129	0.73720	-1.88584	1.22434	0.81936	-2.76000	-1.93930	0.92158	-2.08331	0.06439	2.17614	-0.94876	-2.50503	-1.19830	1.49378	-0.28933	-0.12078	-1.76072	-1.61084	0.11514	-0.30933	-1.01220	0.02120	-0.78039
RHOB_rep1	ARHGAP31_rep2	0.50820	0.39344	61	D	A3	106	44	575	886	-2.96888	2.46989	4.55555	-5.26766	0.27244	-3.65981	2.58684	-1.68783	0.19129	-4.22384	-0.40894	1.51828	0.61035	-3.62816	0.49247	3.50322	-1.28026	1.26957	1.76967	0.16212	1.36299	4.05420	2.50882	0.53375	-1.75344	-1.30420	0.97744	-0.52262	-2.52339	0.39162	-0.18667	-0.58131	-0.32928	-0.39620	-0.68412	-1.57149	0.82229	-1.78859	-0.10218	-0.51396	0.56579	-0.53938	-0.51532	0.13356	1.06786	0.31616	-0.38487	0.70305	0.31305	0.26063
FAM206A_rep1		0.75000		8	D	A3	106	44	421	893	35.18454	-21.86620	5.91269	2.22667	6.53976	2.65773	-1.89886	-0.67741	13.57659	2.83225	0.66683	0.43034	0.11539	0.64485	6.01808	5.68630	-0.80470	-3.43142	-0.84257	-3.05314	1.38261	2.10061	-3.48726	-0.97284	1.05404	3.85189	-1.47836	1.19536	1.40750	-2.33239	0.32644	-0.63784	1.13686	-0.05679	0.69679	-0.04213	1.38729	0.57139	-0.45220	0.00924	0.28807	-0.93054	0.91351	1.32282	0.88093	-0.10343	2.28799	-0.87194	0.77392	-0.10687
MYO10_rep3		0.98507		67	D	A3	106	45	311	218	2.84515	8.23462	13.52852	-0.64675	-2.82525	-2.34708	1.29748	-2.15345	0.45527	0.79463	-0.86904	-3.37357	1.96655	2.00439	1.19966	0.84943	-0.30778	0.23655	0.38487	1.92549	4.01877	-1.43944	2.42261	1.72470	-3.84880	-2.48764	2.40027	-0.12605	1.12177	-0.30666	-3.05057	-0.31149	0.14296	0.28993	0.11095	0.31098	-0.63044	-0.49788	-1.74691	-3.11095	0.30672	-0.78742	-0.71562	2.65795	-0.62189	1.46018	1.13767	-0.26620	-1.73424	2.74805
SPATA13_rep1		1.00000		35	D	A3	106	45	420	260	-0.23314	-4.61435	1.75250	0.82472	-7.13060	-7.39525	6.50060	0.22460	1.59670	2.15689	5.18701	0.54847	2.65137	1.21752	-2.23555	2.27715	0.37720	2.10905	0.89249	-1.24429	-1.16260	1.92861	2.07446	-0.29140	0.53553	-2.21874	1.15042	1.42425	-1.70514	1.94768	0.40770	2.36333	0.68373	-1.31422	-2.70102	0.81008	1.35949	0.55628	0.28342	1.83919	1.39096	-0.64364	0.49893	0.18113	0.24470	-1.99060	-0.99179	1.01666	0.98167	0.31134
ANLN_rep3		0.93333		45	D	A3	106	45	720	320	-3.76875	-2.90873	5.47905	-9.76480	-10.55581	2.24901	0.49458	2.68626	-0.27192	2.19921	1.31197	1.34906	3.14179	4.60025	-4.19652	1.27247	-1.71426	2.61832	-0.10851	-1.26365	1.30032	0.93067	-1.39426	-2.59989	-0.26336	-2.87275	-0.84767	-1.02096	-0.60690	-1.75753	-2.65198	-3.00245	0.32919	1.63599	-1.87772	0.04786	-1.01970	-0.54698	-0.69913	-0.44707	-0.59391	1.05374	-0.45728	0.04431	-1.80426	-1.29320	2.08046	0.01810	-0.56769	0.26007
ANLN_rep3		0.92308		39	D	A3	106	45	504	346	-0.69561	4.87883	5.63427	-6.09733	-5.27793	-0.51530	3.60065	0.97422	2.18283	4.89858	-1.92388	-4.09316	-1.91896	-0.52035	3.92141	-0.88268	0.64546	-0.96063	-1.25262	1.31168	1.70731	-2.79742	-1.34649	-1.50504	-2.38068	-0.96437	3.67604	-1.57942	0.60968	-0.18914	-1.10065	-0.19944	-0.12345	0.96271	-2.12539	-0.65730	1.91240	0.78777	0.53234	-0.01912	-0.72610	0.40987	0.94231	-1.78843	-0.80791	-0.23150	-0.41935	2.19866	0.89572	0.74342
WASF2_rep1		0.91304		23	D	A3	106	45	682	501	18.76218	12.29248	0.74551	14.78933	-10.24304	-0.11032	4.87212	3.37971	-1.83992	-1.40001	3.03451	-8.45596	2.43445	-6.07483	-2.57710	-2.97619	-3.48387	-1.48166	1.17121	0.61968	0.91341	1.05009	-3.33401	1.68639	-3.92343	-2.00978	-1.59913	0.94963	3.63748	2.35502	-0.11204	-1.37978	0.23247	-2.18149	0.12167	2.68088	-0.19423	0.83525	-0.68196	-0.58967	0.31307	0.31689	-0.59318	1.98542	0.79980	-0.89507	1.85560	-1.81849	1.10068	-1.81993
TLN2_rep1		1.00000		9	D	A3	106	45	418	515	2.38475	8.10987	5.33578	-5.55305	-1.21150	-4.85078	0.25216	0.69452	0.97709	0.73205	-1.77458	-0.43255	1.01967	2.12847	4.00558	1.41815	0.73397	-2.10815	-1.27617	0.69477	2.26792	-1.46978	1.82403	-1.64888	-1.71108	-0.53579	2.39836	-2.36389	-1.50431	-0.28639	-0.98480	-0.39966	0.55365	-1.16673	1.49902	0.65233	-0.15446	1.52586	-2.04059	-1.42140	0.37356	2.37652	-0.38260	2.65085	-2.26926	-0.33859	0.74869	-3.17096	0.67149	0.58807
CONTROL_rep17		0.93103		29	D	A3	106	45	864	503	-3.17402	-4.34188	0.91816	-1.43099	-1.85598	0.94757	3.83825	-4.91354	3.79910	0.46076	5.56628	-1.34875	-0.62889	-1.06145	1.13140	-4.49143	-2.40701	-1.63565	0.38323	-2.46764	3.13949	-1.00334	1.44033	-1.33059	-0.70785	-0.40219	-0.88505	-0.73158	-1.02038	-0.96416	-1.10635	1.16906	-2.05747	-1.87656	-1.64025	0.12944	-2.01001	-0.59893	-1.33379	-0.09473	0.17109	-1.24809	-0.67578	1.00782	-0.89778	-0.74824	-0.82165	0.30795	-0.89146	0.04892
