## Supplemental Table 5 for "Mapping variation in the morphological landscape of human cells with optical pooled CRISPRi screening": Supp Table 5 - screen_data_per_cell.csv (part 395 of 535)

guide1	guide2	guide1_amplicon_frac	guide2_amplicon_frac	num_amplicons	plate	well	fov_row	fov_col	nucleus_centroid_x	nucleus_centroid_y	fPC1	fPC2	fPC3	fPC4	fPC5	fPC6	fPC7	fPC8	fPC9	fPC10	fPC11	fPC12	fPC13	fPC14	fPC15	fPC16	fPC17	fPC18	fPC19	fPC20	fPC21	fPC22	fPC23	fPC24	fPC25	iAD1	iAD2	iAD3	iAD4	iAD5	iAD6	iAD7	iAD8	iAD9	iAD10	iAD11	iAD12	iAD13	iAD14	iAD15	iAD16	iAD17	iAD18	iAD19	iAD20	iAD21	iAD22	iAD23	iAD24	iAD25
CAPG_rep1		0.73333		30	D	A3	106	45	281	775	3.99053	0.35795	5.04615	-4.59111	-5.43495	0.31344	1.36107	0.28440	-0.65260	0.91270	-3.78892	-0.19236	0.09239	-3.30298	-0.33545	-5.59388	-2.32255	-1.39306	2.20688	-0.12339	2.42850	-0.74711	-0.04207	-3.26096	-4.01097	-0.17964	2.64160	-0.24690	-2.01764	1.35960	0.59393	-1.61877	-2.53632	-0.84415	0.30468	-0.97876	1.08103	0.22794	0.63194	2.66581	1.76276	-0.91285	-0.09801	-0.43266	-1.15107	-0.72760	1.59135	0.54112	-1.49049	0.56495
COBL_rep1		0.98876		89	D	A3	106	45	884	774	3.02967	-0.43569	9.52859	-13.02535	3.10607	-4.75324	2.68266	-0.00416	0.38650	-1.33547	4.02104	-3.10883	-3.01629	-2.69971	-0.90822	0.24505	-0.30929	-1.50737	1.18732	-2.33171	0.81040	-0.71467	0.99426	0.52925	-1.97558	-3.02127	0.34060	-0.57363	-2.28425	2.39168	-0.93714	-2.52111	-0.42918	-1.23813	-0.59794	0.92658	0.08944	1.13011	-0.35687	-0.16386	0.47601	-1.53855	3.12883	-0.32635	1.00571	1.11950	0.65671	0.34791	-0.03507	-0.18408
AXL_rep1		0.93023		43	D	A3	106	45	844	872	27.75969	13.30067	-0.75996	1.41777	2.94291	-11.05382	4.89985	-4.54398	-2.47967	-0.22545	4.35185	-7.46903	0.50674	3.11538	-0.57663	2.24809	0.95109	0.81843	-3.20585	0.33242	0.14746	1.64688	1.15684	-4.11337	0.92090	0.17343	2.57101	2.72710	0.75036	1.44280	-2.85710	-0.54021	-0.77223	-2.37951	-1.66814	0.38871	-0.21183	0.42666	-0.29836	-0.85844	0.88585	1.96559	0.36879	-0.96172	1.97121	0.79355	0.37622	1.52813	0.89895	-1.38356
LURAP1_rep1		0.89286		28	D	A3	106	45	498	891	12.20008	10.59717	-5.08760	-3.54326	-6.03598	-5.74717	-1.40751	-4.77446	4.42584	-2.04024	0.00281	0.93652	0.72669	-0.75211	-1.51612	-2.29618	1.65014	0.78533	0.73856	-0.51025	-0.09324	-0.08114	0.37110	2.51360	-2.58050	0.28669	3.17835	0.81559	0.05877	0.07271	-0.95673	0.51937	0.28882	-0.33168	-2.13487	-0.69753	2.10350	0.62922	0.30669	0.41388	0.06764	-1.64805	-0.48378	1.63569	0.00622	-1.05370	0.72599	-0.89091	-0.91460	-1.32273
TRIP6_rep2	PDLIM1_rep2	0.57143	0.42857	28	D	A3	106	46	816	121	-1.87708	0.26493	1.19875	-0.27837	-2.25780	1.00697	2.11202	-5.64817	0.08119	-0.01485	-0.54771	-2.63972	-0.37960	-1.14298	0.74740	-5.37766	0.71844	1.23380	-0.53391	-1.05063	3.85729	-0.51010	-0.63919	0.45732	-1.44819	-0.59469	-1.72738	1.31731	-1.33041	-0.40680	0.29409	1.39799	-2.29600	-0.16481	0.01869	0.14788	-0.10182	2.03520	-0.79223	1.36936	-0.41515	-1.16465	0.11772	0.96805	0.62901	-0.31789	-1.17675	-0.21477	-1.57144	1.52575
PPM1F_rep1		0.96667		30	D	A3	106	46	175	190	-2.79638	-2.19815	-3.19998	-0.75493	5.28900	-3.92203	3.16376	-0.59046	-0.65129	3.26760	0.18999	-0.66282	-0.29446	-3.63945	-1.85248	-0.79691	1.77108	2.98630	-0.50412	-0.40429	0.56484	-1.53660	3.69790	-1.39619	-1.23970	1.10577	0.42231	-0.58648	-1.06255	1.25994	0.30073	0.27461	-0.77705	-0.63783	-0.13660	1.28126	0.41085	-0.41211	-0.77759	-0.02151	-0.12492	-0.32813	0.16540	-0.94817	-0.25834	-0.53998	-1.42883	-1.58213	-2.14024	2.09841
CFL2_rep2		0.97674		43	D	A3	106	46	736	213	4.48087	8.37466	3.20884	-1.90455	-4.93966	-12.46952	5.69506	0.43343	5.73060	1.26369	1.34689	0.15259	-3.49921	-3.40669	0.73090	-1.09793	5.73875	-2.10608	-0.78902	-0.78563	2.60337	1.54219	-1.32691	1.07616	-1.64239	-2.63359	-1.33973	-1.68802	-2.54292	1.96838	0.96015	1.32101	0.94143	-1.74153	-0.43735	1.09586	0.52620	-1.50815	0.09227	-2.16347	0.77289	0.76215	-1.90637	1.01492	0.90122	0.60473	-0.65008	-1.82467	2.76629	-1.54744
NEXN_rep3		0.96429		56	D	A3	106	46	630	259	4.42375	7.43920	8.07873	-4.33427	-16.30060	-7.05438	3.52692	5.02173	6.86604	-2.07467	1.20075	-1.51358	4.83786	1.57111	-2.32735	0.61077	-1.44770	3.00450	-0.32017	0.80427	-0.60778	-1.91762	-0.31456	-0.74658	-0.96794	-2.89814	-0.87213	-2.38603	-2.92667	1.26364	0.62066	-0.30493	4.25121	-1.76891	-0.16265	-1.62203	0.63537	2.31732	-1.17221	0.21664	0.98913	-0.10161	-4.15269	-1.88275	2.00367	0.47658	-0.07505	-1.56480	0.91371	2.58686
ABL1_rep3		0.42424		33	D	A3	106	46	442	278	13.26530	7.65320	-7.94819	-2.21094	2.69342	-7.00829	6.73873	0.21904	1.40213	1.22258	-7.27481	-2.78924	-0.15293	-0.17366	3.73337	-3.33731	3.79982	-0.41743	3.03772	-0.24766	5.08893	-0.52865	1.85871	-0.99201	-4.39582	1.09761	-0.59681	-1.87726	-2.21019	0.76937	0.38825	3.05842	-1.20253	-0.30496	-0.50656	-0.11757	2.21028	1.15722	0.90411	1.50688	1.63244	-2.05451	0.53376	0.58620	2.03627	0.09592	0.29807	0.58509	-1.40986	0.35193
COBL_rep1	PDLIM4_rep1	0.63636	0.36364	22	D	A3	106	46	156	315	-5.76428	4.70590	-0.96637	-0.51210	1.79046	-2.19281	4.09200	3.81175	4.52375	-3.46618	-1.00370	-3.41756	3.84374	-1.57060	-0.33385	-2.98063	-0.56196	0.28669	-0.83705	0.29146	2.21255	0.35483	0.23829	1.30953	-3.15714	-2.24155	0.23806	0.39097	0.94435	0.83558	-0.32865	-1.65480	0.91053	-0.46903	-1.19189	0.74108	-1.15718	1.47848	-0.64788	0.12775	-0.29320	-1.11809	1.00303	-0.00950	0.21863	-0.68448	1.69265	0.76630	0.20242	1.27776
SCRIB_rep3	NCKAP1_rep2	0.48387	0.41935	31	D	A3	106	46	332	349	0.33095	-6.52974	-2.96712	3.78737	-0.65735	-6.18331	5.51146	-3.54833	2.31691	0.51050	5.23161	1.16439	2.81151	0.88597	-0.05156	0.82294	0.37756	-1.58716	-1.15705	-1.72223	1.11619	-0.33979	1.24994	-0.91448	-0.78912	1.57441	-1.29494	-0.24551	0.31304	1.01798	-1.52691	0.13076	-0.73121	-0.93564	-0.23141	1.29453	-1.50138	0.19410	-0.31076	-0.45781	-0.47862	1.43557	1.26327	-0.38604	0.80943	-1.52486	-0.54618	0.47235	1.63350	0.67911
COBL_rep1		0.90625		32	D	A3	106	46	144	414	-4.23556	-1.79817	-0.54759	2.64844	-1.73562	0.38356	6.97772	-1.86999	2.80061	-1.87813	2.18426	-2.85903	3.96054	-3.23184	-1.28408	-1.20193	0.48312	0.31975	0.72102	-1.20636	0.04793	0.71531	0.25577	-0.42373	0.18968	-0.91062	0.03560	0.32791	1.64170	2.44774	-0.33987	-1.05498	-1.70858	0.59919	-0.79522	0.51248	-0.58505	-0.23676	-0.08979	0.57800	0.06049	-0.10574	-0.47251	2.64261	0.58127	-0.60208	-1.04874	-0.66486	0.43220	-0.59265
PXN_rep2		0.94444		18	D	A3	106	46	914	410	-0.36259	-1.35106	6.81648	0.10169	1.92337	-1.34105	0.52423	-0.74460	-2.84821	0.05861	-1.76802	-3.03597	2.37084	2.67280	0.10278	-4.79226	1.63873	-0.01368	1.06076	-1.72170	1.87129	-3.82982	-2.31396	0.95561	-2.83858	-0.98609	1.91531	-1.23153	-1.18737	-1.18673	-1.87848	0.44385	0.23873	-1.04701	-0.50019	0.54138	-0.49736	-0.76903	-0.57033	-1.32921	-0.23533	-1.52435	-1.82182	1.04177	-0.26031	-1.04430	-0.13361	-1.18434	0.57298	-0.16609
RHOC_rep1		0.69231		26	D	A3	106	46	215	466	4.97102	-4.87147	-2.39855	-0.91828	-3.68707	-2.50256	1.84849	-4.11076	2.27115	3.20705	-1.98883	5.70240	2.35286	-5.10401	0.83134	-2.42826	-0.83480	2.37591	2.22935	-4.18386	2.11341	-1.07789	1.36992	-2.35732	-2.10968	1.54392	1.14936	0.24811	-0.17555	1.90021	0.71930	-0.62541	0.49767	-0.48717	-1.44280	-1.13206	0.47767	-0.66714	-0.34211	0.91360	-1.48614	0.27569	2.21032	0.27528	1.04485	-0.52648	2.29608	1.35095	0.68884	0.78802
CDC42EP4_rep3		0.92742		124	D	A3	106	46	532	468	5.44160	8.41043	12.06060	-11.31009	-3.42627	-7.68325	12.22070	4.92876	3.55527	0.72056	-4.11396	-2.87898	2.85076	1.15633	-0.86006	4.95480	1.52407	2.95986	0.93312	-1.09516	2.33691	1.06139	-4.22273	-3.89967	-2.42673	-4.62388	0.06212	-3.25598	-0.65530	0.67744	-1.85388	-2.78461	1.49171	1.26469	0.64842	2.66802	-0.94217	2.86062	-0.21470	-2.46153	0.04671	1.41379	-0.72163	1.56787	1.18171	1.47841	1.42550	0.92341	0.53178	-1.29700
RHOC_rep1		0.76923		26	D	A3	106	46	296	487	4.48316	-5.67810	3.71026	1.42863	-3.04351	-1.01553	3.69232	-6.79144	2.29122	1.93034	0.11174	-0.42617	1.48300	-4.95343	2.37342	-1.56959	0.34219	-0.91686	1.76716	-3.80941	0.56844	1.78436	-0.32637	0.06669	-1.16588	1.14172	-1.20024	1.40034	-1.41325	1.34526	-0.07130	-0.40931	-1.10975	-1.79313	0.84496	-0.00543	-1.20744	-0.06547	0.84132	-0.32031	-0.56543	0.11988	-0.60221	1.25186	0.86400	-2.82841	0.41298	-0.39187	-0.65347	-0.40443
PPM1F_rep1		1.00000		12	D	A3	106	46	248	526	3.51621	-1.31428	-3.14154	-0.46629	-1.93559	-4.79070	4.45086	-5.83540	6.67898	-0.73697	1.65561	2.07878	0.50595	-6.79845	-0.92663	-0.75489	-0.28566	1.88646	-3.18907	1.58144	-0.13615	0.59451	0.36206	1.54904	-1.25149	1.50174	-0.42908	2.01677	1.06873	1.46995	-0.05486	0.33971	-0.66607	-0.42398	-0.39185	1.46729	0.08276	-0.59155	0.24255	-0.05519	0.60149	-0.30729	0.55062	-0.47093	0.14447	1.55662	-1.60773	-0.33189	-0.51998	-0.44118
BCAR1_rep1		0.95238		21	D	A3	106	46	442	522	7.18979	-8.00732	-2.13490	1.89551	-6.07440	-2.84910	8.74898	-4.47178	5.17438	2.05085	4.22070	-0.91329	3.21311	1.37848	-1.06418	3.93582	-1.51691	3.14713	-2.01986	-1.19850	1.81334	-2.04765	0.01373	-0.63687	-2.40131	2.10655	0.07162	0.68842	0.58083	0.43832	-1.31903	0.50861	1.26010	-2.49445	-1.84188	-1.32649	-0.13854	-0.16258	-0.30211	0.21714	0.21340	1.65629	-0.53626	0.13609	-1.12037	0.70346	-0.17802	0.16310	0.17371	-0.51680
PPM1F_rep1		0.91667		12	D	A3	106	46	176	522	1.49599	-3.21482	1.70748	-0.83046	-1.67559	-3.32837	7.43535	-7.44281	0.65309	1.54493	-0.60210	-1.69140	1.26583	-2.38872	2.84444	1.00487	1.58941	-1.62078	0.72900	-1.09928	2.31112	0.89841	1.15797	0.79750	-1.76604	-0.40009	-0.95083	0.73663	0.06295	-0.41137	-1.32740	1.27549	-1.48906	-1.12645	-2.92366	-0.37415	-0.19890	0.09332	-0.83184	2.21274	0.03176	0.31368	1.10657	0.85959	-0.32412	-1.13545	0.00346	1.18968	0.50647	-0.23603
PIP5K1A_rep1	PPP1R9A_rep2	0.55000	0.42500	40	D	A3	106	46	701	567	0.69602	-2.55648	-2.87804	2.91329	0.81274	-3.95850	4.17520	-2.75332	4.34940	-2.24525	-0.97736	-0.86470	5.14254	3.65224	-0.48219	-2.37846	2.93772	-2.16166	2.07437	-1.23312	1.61924	-3.41940	-1.08954	-1.89442	-0.41801	0.46836	0.61020	-0.78229	1.72850	1.49514	0.11023	0.81488	-1.05407	-1.13753	-2.28768	-0.20712	2.07548	0.39590	-0.03788	0.86056	0.72675	-0.90577	0.20948	0.82532	-0.05001	-1.00134	-0.76543	-1.69757	-0.54818	-1.15028
BCAR1_rep1		0.97368		38	D	A3	106	46	429	582	2.21915	-2.10926	1.06406	-3.64078	-9.09578	-5.07498	7.06808	-3.47649	5.52646	3.18673	-0.75924	2.03836	-0.29587	-1.70879	2.14321	-0.61121	2.10800	0.89263	3.25259	-0.78117	2.41278	0.86216	-1.22824	-1.62018	-0.96455	-1.45103	1.50538	1.52232	0.69620	0.15738	-3.11642	-1.54727	0.83684	-0.81425	-2.45165	0.03967	-0.58209	-1.44091	-1.65557	0.38275	0.19454	1.66210	0.42503	-0.23763	0.02122	-0.83245	0.54668	1.69604	1.74127	0.20183
PPM1F_rep1		0.95455		22	D	A3	106	46	255	588	4.95552	-7.26116	0.35824	3.07998	1.85125	-1.57929	8.76056	-3.95101	2.87538	0.50155	-4.43090	1.06084	2.91703	-2.34893	1.76962	3.40300	-1.54553	-0.81990	2.44136	-1.31808	-0.49412	-3.48451	1.44847	0.92134	-0.80451	1.64833	-0.41230	-0.00318	1.00701	-0.82941	-1.22368	0.92884	-0.33404	-1.59741	-1.65724	0.00077	-0.20927	0.75966	-1.45243	-0.93460	0.96584	0.95728	0.97230	-0.47156	-0.15805	-0.28065	-0.70301	-0.01077	-0.85235	-0.50202
PIP5K1A_rep1		0.61765		34	D	A3	106	46	749	599	10.36251	-5.74531	-5.72803	-2.59715	-0.53312	0.26131	8.42340	0.58924	3.12428	2.76349	-2.34259	-2.83170	6.37145	0.07532	-0.08171	-0.00654	2.02907	-3.70007	1.62687	-3.75190	1.13262	-2.10319	-2.04684	-0.84274	-3.59470	1.62416	-0.92483	1.03683	-1.24064	-0.10551	-0.60303	-1.68443	-0.86571	-2.14902	-0.79768	0.07252	0.08456	-0.64553	-1.03435	-1.03186	-0.28723	2.33277	0.08427	-0.30485	-1.47692	1.60731	1.80922	0.53150	0.38555	-1.21277
AXL_rep2		0.97872		47	D	A3	106	46	694	700	5.37203	10.42768	-5.18756	-8.84754	-8.09371	-2.13521	7.30720	0.38776	6.49582	4.49519	-6.09345	3.00928	0.85136	-3.81356	-0.05152	-1.92647	1.13672	2.08253	3.86933	-1.29851	3.47043	3.45199	-2.47839	-0.81812	-4.25140	-1.60818	1.63887	1.82712	2.21435	0.50601	-1.20830	-2.07457	-0.42868	-0.81697	1.25518	4.18881	1.52419	0.00128	1.23531	-1.19990	0.89621	-1.20511	1.27198	-0.91699	-1.24937	-1.36706	0.98428	1.23350	0.83792	2.11110
SNX1_rep1		0.68750		16	D	A3	106	46	431	705	48.49454	-8.68880	14.72312	0.68411	-3.99266	3.10436	1.18683	-1.75934	13.84963	-7.51180	-0.08582	-9.43904	2.08984	-0.25832	2.62374	-1.99191	2.01491	0.54535	0.97809	2.97010	1.32718	1.87606	-2.87419	2.10372	1.49443	3.09781	-0.85154	1.85224	-0.80428	-0.82500	-3.45373	-1.09613	0.60817	0.58773	-1.46992	-1.02940	2.39596	-1.88563	-1.86345	-0.12772	1.87699	1.14713	0.16596	0.83056	-0.25811	3.57040	0.53035	-1.13314	1.13924	0.41837
ARPC2_rep3		0.92593		27	D	A3	106	46	864	736	3.23612	-1.26969	5.45955	1.12599	-3.77064	-6.25704	5.96318	-3.93869	6.27830	-0.10169	-0.14392	0.50155	3.25435	-0.38006	1.08046	-0.98690	1.71066	1.30322	0.46912	1.16702	0.90533	-0.60803	-0.60706	-2.25740	-1.78855	0.03196	1.73295	1.04330	0.11485	1.33914	-1.87847	0.93760	0.68404	0.09114	-2.13253	0.84212	0.45415	-0.78757	0.13750	-0.71891	0.12703	-0.08084	-1.28121	2.04491	-0.04381	0.10590	0.70913	0.52789	-0.53705	0.44905
SPTBN1_rep3		0.97297		37	D	A3	106	46	533	765	13.45040	-4.64519	4.61696	-6.46796	-6.42081	-6.00523	7.24488	-2.62431	-1.28994	-6.51344	-7.39003	0.89658	1.89726	-1.70425	0.43113	-0.24339	1.40790	0.58944	4.99411	-1.39433	3.05335	0.50593	0.52755	2.35511	-0.54615	-1.36324	-0.53811	1.09653	-2.03854	3.68270	-1.98581	-3.05284	-1.54318	0.90340	-0.69781	1.41776	-0.86194	-2.01999	-0.17526	-1.35012	0.73820	-0.34125	0.01334	-0.34718	-0.45758	-0.84715	2.32655	0.81826	-0.46268	-1.09381
PDLIM4_rep1		0.91667		36	D	A3	106	46	339	761	8.72483	7.43757	6.55243	3.84993	-7.20841	1.72681	7.11680	-0.04559	2.93575	-0.60831	-0.83032	-5.90341	4.93682	-4.87980	0.11955	-2.83897	0.01071	0.72803	0.77120	0.16368	1.38886	0.05495	-1.67857	2.41787	-2.56563	-0.56009	0.75406	-2.94729	-0.87372	-1.56070	-2.45175	-0.00068	-0.70987	2.14153	-1.68329	1.46691	-0.32209	-3.04993	0.93563	-3.01960	-0.26637	-2.96643	0.28847	0.41057	0.85610	0.45807	0.83748	0.89708	-1.55099	-0.24561
AXL_rep2		0.97222		36	D	A3	106	46	714	756	0.73674	-3.12961	-3.14345	-3.72370	-3.12944	-0.93783	10.06801	-1.30462	2.86993	-1.16569	-2.45991	-0.84730	1.86517	-1.16400	2.91728	0.30263	-1.52227	-0.74393	3.01296	-1.35141	4.66352	-1.83148	0.37601	-1.39703	-3.85970	-0.46582	0.30857	2.85751	-0.73797	0.18629	-1.22933	0.61072	-3.12849	0.00176	-1.31041	-0.04071	0.11260	1.02382	-0.84607	1.10833	0.20383	-0.62750	-1.59639	1.01900	-0.78507	0.26881	1.15354	-0.93248	0.24000	-0.51814
ARHGAP44_rep1		1.00000		24	D	A3	106	46	641	787	-1.26239	1.82590	0.53965	1.66566	3.62521	-5.37444	6.33039	-2.29304	6.08619	-2.62130	-1.61167	-1.55944	2.99819	-1.13821	-1.35121	-4.62093	2.51036	1.50294	-0.06460	-1.36131	1.63791	-0.58804	-2.19834	0.53041	-1.48187	0.20792	-2.16430	0.60735	-1.11224	1.30867	0.55535	0.03768	-0.06938	-0.69386	0.39713	0.31234	-0.21645	0.59687	0.30145	-0.01723	1.80798	0.76839	1.27537	0.10094	0.59217	-0.69976	0.98311	0.61379	0.22424	-0.33462
SPTBN1_rep3		0.97619		42	D	A3	106	46	487	809	9.50302	-6.47091	0.84620	-0.91427	-4.28349	-10.14360	9.97775	-1.38070	6.71131	-4.52834	3.08167	-1.32178	4.91541	2.22043	-2.53274	0.49350	1.37981	-2.11544	1.38220	-2.02326	1.99821	2.05511	0.64540	1.52758	-0.70800	-1.06030	-0.20203	0.20220	-0.88112	1.88611	-2.58005	2.19127	-0.64140	-3.25098	-3.26916	-1.34861	1.32194	0.48327	0.59936	1.08005	0.10031	0.69172	-0.48733	0.39170	0.67449	0.44616	-0.27229	0.69728	0.38711	-0.53329
ARPC2_rep3		0.85366		41	D	A3	106	46	885	809	-0.63200	-3.40456	5.19030	1.08487	-4.29740	-3.88046	5.22224	-3.62270	2.32637	-0.62208	-1.44802	-0.59050	1.25921	-1.07100	-0.15801	-1.86400	-0.08965	1.66280	1.99790	-0.43659	3.50167	-2.49609	1.70154	-1.67821	-0.89701	-0.85808	1.08603	2.26024	-2.79259	-0.04062	-1.78340	0.10355	-2.05022	0.11185	0.28025	0.97096	0.35463	-0.89808	-0.20671	-0.76496	-0.54289	-0.02526	-0.37112	-0.01871	1.82877	-0.71952	0.37827	1.35337	-0.33518	0.41784
CONTROL_rep2		0.93750		16	D	A3	106	46	768	845	11.29961	3.53276	-6.94648	0.13548	-1.16229	-7.16706	5.21566	0.50588	4.11954	-0.90879	-4.35933	1.75243	-1.79412	-5.51902	1.81076	-2.28911	1.10320	1.77006	2.23194	0.93624	3.18061	-0.20626	0.52951	-1.18335	-0.35089	0.70569	2.00835	3.36574	0.31018	0.45608	-0.88616	-0.61711	-1.58706	0.41849	-0.90020	1.93784	0.56220	-0.01053	-0.94202	-1.01181	0.44393	-0.35688	-1.36070	1.31072	-0.96224	-0.13300	0.06580	0.33604	0.75759	0.37850
RAB5A_rep1		0.84211		19	D	A3	106	46	269	885	-5.49825	-8.35668	0.07712	3.25183	4.97352	-5.52496	7.29625	0.44657	3.49907	0.79710	1.38817	0.38242	1.86608	-3.62116	1.28252	1.29899	-0.40682	-0.18871	2.50805	-2.32790	0.00157	-2.58222	2.01246	-0.40080	-3.09775	0.27916	-0.80953	0.02479	0.40401	1.43612	-0.90205	0.14784	-0.53978	-1.20076	-1.24545	0.62998	0.74962	-0.56524	-0.52340	0.25643	0.50439	0.47132	0.03812	0.29161	0.02361	-0.94526	-0.50269	-0.52826	-0.35598	0.00183
CONTROL_rep2		0.88889		9	D	A3	106	46	698	883	12.11687	-1.46720	-9.14575	2.77742	-2.84383	-6.02770	8.09848	-1.14849	1.03708	3.29436	-1.17072	0.05610	-0.04835	-4.09709	2.11065	-1.30730	-0.71391	2.91813	-0.65842	0.96698	3.22866	1.01598	3.44798	-2.76802	-2.39657	2.21963	1.36371	0.73704	0.12324	-0.03586	-0.07703	0.65321	0.04605	-3.16553	-2.15728	-1.42898	0.82233	0.14004	0.67765	1.00435	0.82057	-0.36654	-0.25526	0.21717	0.21763	0.30944	-0.40769	0.93887	0.65593	-0.87412
RAB5A_rep1		1.00000		18	D	A3	106	46	371	919	-4.84539	-8.96185	1.58341	1.34599	2.47270	-4.54004	5.14130	-1.99723	5.03694	-1.69522	1.63709	1.10880	4.68241	-1.48582	-0.68194	0.55150	0.38402	-0.67358	2.67537	-2.86739	0.68762	0.26478	3.56393	0.15408	-1.63739	-0.27444	0.03837	0.57479	-0.39610	0.04492	-1.67461	0.27871	-0.24956	-1.62557	-1.55720	0.38992	0.79553	-0.98941	0.07502	0.84287	1.20572	-0.08562	-0.47841	0.61877	0.98279	-0.73861	-0.50742	0.35004	0.05359	0.22953
MYO6_rep3		0.78049		41	D	A3	106	47	427	149	2.79558	-4.84372	-1.17271	5.95416	-3.72601	-8.15641	5.81651	2.26796	0.89150	3.08104	1.75386	-0.48824	0.83785	2.39862	-2.31847	-3.11765	-0.98123	-0.72602	-0.29116	1.67597	2.68714	-0.01355	2.54296	-2.93384	-1.25695	1.00084	0.76724	0.40525	-1.69228	2.93988	-0.82836	2.09754	0.27797	-0.61406	-0.90751	-0.95521	0.93164	-1.09069	0.52272	2.53092	-0.35633	-0.65299	0.83398	0.16977	-0.36389	0.78784	0.20979	-0.48588	0.08907	-1.17099
INPPL1_rep1		0.86957		23	D	A3	106	47	880	201	-6.50760	-0.67804	3.63386	-5.22324	-0.86359	-0.01163	-0.37080	-3.08899	2.06724	2.18353	1.69201	-2.37753	0.11831	2.27473	1.49273	-1.81658	3.91903	-3.58026	0.17900	0.37753	0.17337	-0.27597	-0.14083	1.55004	-1.11485	-1.46967	1.68894	-0.13160	-0.26832	1.10469	0.00738	0.60242	-0.14624	0.80929	-2.53140	0.18669	2.04389	-1.51683	0.17276	-1.45071	-1.06562	-1.31866	-0.51407	1.01528	-0.01244	-1.17920	0.01702	-0.53990	-0.84041	0.76745
CDC42BPA_rep2		1.00000		25	D	A3	106	47	893	372	13.65299	14.09251	3.56432	9.41442	3.54962	-2.45314	0.53957	-0.49084	0.90492	-1.36217	-2.72713	-1.57470	1.59947	-4.63691	5.05224	-0.10713	-3.21822	-2.25620	2.03432	-1.58480	0.47342	-2.29319	3.11686	1.52476	1.08657	0.14863	-1.85151	0.21252	2.18352	0.56684	-0.54686	-1.27202	0.68406	0.02427	-0.31115	-1.32669	0.21246	0.16330	-2.14041	2.18239	-2.41384	0.04451	1.71242	-1.49797	0.62196	0.53066	-1.16300	-0.58651	-0.41281	-0.26645
MYL12A_rep1	CTNNA1_rep2	0.56667	0.40000	30	D	A3	106	47	580	369	13.58185	-11.44615	-7.65485	-5.55904	3.23471	-6.94745	6.84036	-1.00508	-0.22546	3.12321	9.13216	-2.11273	-1.55822	3.54196	-0.34789	0.80743	-3.45106	0.40215	0.75764	-0.78848	2.43557	-1.75830	4.08163	1.16346	-3.37684	2.09302	-1.44798	0.73427	-0.01578	1.53871	-2.32822	0.29771	-2.81760	-0.95365	-2.17117	0.87301	0.45156	0.28294	-0.43856	0.09640	-0.12271	0.84455	0.44222	-0.00115	-0.08416	0.16241	-0.08565	-0.22422	-1.26413	0.01032
MYL12A_rep1		0.65714		35	D	A3	106	47	675	393	12.11719	7.67367	-6.02188	-2.10302	5.73648	-6.39206	1.01425	-5.19523	0.60947	-3.75623	3.24905	-3.92948	0.08574	4.85086	-2.37186	-2.60361	0.08832	-1.35011	-1.12846	1.51647	4.18026	-0.36008	3.73973	-4.63906	-2.61806	-0.16743	-2.61746	2.12122	-0.59203	1.56407	-0.65684	0.22624	-2.52059	0.32223	-0.99926	0.05824	0.22760	0.60239	-0.14243	-0.25929	0.34344	1.32134	0.37567	1.78683	0.02832	-0.55107	0.33291	0.93691	1.47115	-0.22806
PIK3CA_rep1	SNX2_rep3	0.48148	0.37037	27	D	A3	106	47	406	651	18.30447	14.80981	-1.38011	17.87579	-10.88408	13.33124	13.76907	6.49682	-5.90011	0.96081	8.77366	-8.14822	-1.69755	-4.69445	-2.26845	-1.56119	1.91343	-2.49975	-0.31401	-2.68807	2.76631	0.96154	-5.54533	-0.42801	0.29865	-0.62139	-0.30225	2.01279	3.28252	3.62856	-0.43659	-0.05431	0.08829	0.76351	1.52162	3.03040	-1.43437	0.31721	0.04386	1.46762	-0.65271	-1.23725	-0.71521	3.74975	-0.86758	0.00414	1.92632	-2.57355	-0.49972	-0.81706
LIMK2_rep2		0.97619		42	D	A3	106	47	764	648	10.15576	-1.61212	7.43663	1.69337	3.94846	-5.42110	4.57752	1.95678	-5.92773	-3.94593	0.40362	-4.98538	-1.49892	-1.55840	-0.23666	-0.91761	1.80978	-4.50853	1.83321	0.08260	-0.18798	-2.12543	-1.89978	0.34305	-2.67614	-2.16223	-0.33649	1.32111	-1.02254	-0.70855	-3.31800	1.48579	-1.47756	-0.44080	-2.11416	0.14382	0.79434	0.22209	1.32540	0.13750	-0.16491	0.10537	1.11283	-0.41470	0.25680	-0.13794	1.19518	-1.38963	1.85644	0.10567
WIPF2_rep1	LCP1_rep3	0.55000	0.40000	20	D	A3	106	47	260	714	14.16470	8.74084	-2.34710	0.09377	-3.69337	2.78248	4.28717	-4.84917	0.92126	1.52653	-4.59762	-7.33491	5.43962	2.39768	0.93861	-0.94617	2.17381	-2.98634	2.18817	1.21723	-0.36867	0.16605	-1.89438	1.20011	-4.26624	2.35640	2.41552	-1.87301	-0.08877	-1.47435	-0.42989	0.56075	0.79868	-1.53238	-0.91668	0.21706	-0.74837	0.41772	-0.07372	0.75189	-0.08374	-2.24906	1.09798	0.24088	0.03202	-0.93120	1.13088	-0.67983	-0.62445	-1.42592
SPIRE2_rep2		1.00000		37	D	A3	106	47	436	814	-4.13355	-0.48130	-4.48710	-2.66537	0.29836	-4.19613	6.48504	2.11966	2.46001	5.32272	2.68882	-1.83695	0.08520	1.61073	-3.28809	0.76550	2.28773	2.19218	0.45193	-3.08853	0.11953	0.79976	1.91896	1.21246	1.28395	-1.54927	-0.10189	0.15794	0.39167	1.93070	0.81307	1.78245	-0.38765	-1.50924	-2.14620	1.38324	0.31216	0.96966	-0.20573	2.32146	1.78331	-0.68427	0.19398	0.16594	-1.28436	-0.71317	-0.94542	-0.74219	-0.75756	0.25434
SORBS1_rep1		0.98182		55	D	A3	106	48	482	163	-6.08023	-3.40423	5.96839	-4.85197	-0.00803	-4.62230	6.53283	5.50630	3.42947	-0.59102	0.14001	-0.89232	1.35291	1.68797	-1.11036	1.26892	0.08370	-1.77560	2.34583	-1.47672	1.32914	-1.73459	0.55009	-1.03101	-1.32489	-3.04475	0.56237	-1.29622	-0.82256	0.19108	-2.32393	0.36138	-0.10958	0.37582	-0.72922	-0.52297	0.86888	-0.08219	-0.37003	0.81317	1.01032	-0.29891	1.02842	0.41639	-0.18667	0.27629	0.73873	-1.00509	-0.75538	-0.33194
SORBS1_rep1		0.90909		33	D	A3	106	48	601	181	6.15237	3.99646	13.15414	5.41273	-0.42786	-0.64237	8.04852	-4.23147	2.37186	0.13433	-1.14376	-4.64873	-2.58691	-0.08558	2.14814	0.59394	0.13765	-1.40353	-0.21843	0.69562	-0.05347	-1.65345	-1.63796	3.00842	-2.82191	-0.33008	-2.04847	1.74517	-3.02957	0.77176	0.80512	-0.96063	1.28412	-0.69073	-1.21486	0.93489	0.20954	-2.51602	0.24835	-1.00710	0.85627	1.67776	0.28151	-1.21795	-0.99233	-0.07227	0.33750	1.18682	1.26565	1.87682
ACTN4_rep3		0.92593		27	D	A3	106	48	734	222	4.12595	4.74513	7.30016	2.28586	-10.23903	-0.26969	-1.35867	-2.92792	0.15022	-0.15083	2.25682	-3.29235	6.07458	4.85527	0.67932	-1.76147	-1.74333	-0.45164	0.29428	-0.24826	2.11506	-0.69705	0.63352	2.15499	-2.73345	0.09506	2.32594	0.36368	-3.94263	-0.68593	-0.20269	-1.08057	-0.49721	0.91009	0.49351	-1.66556	-0.24098	2.10753	-2.34824	-0.93358	-2.18275	0.73703	-0.77011	2.73263	0.25809	-1.02637	1.63732	-2.18850	-0.92911	0.62048
CDC42BPA_rep2		0.79167		24	D	A3	106	48	172	291	-8.14808	-1.39664	-3.12553	-7.23593	1.53328	-0.83304	7.31050	6.56868	4.80712	1.75983	-1.43219	-3.54599	1.53123	0.52741	-2.09141	1.68708	0.86369	0.94891	2.30047	-0.55697	-0.14833	-0.16258	-0.59180	-2.06686	-1.09177	-1.86109	-0.06879	-0.36761	-1.11580	-0.11407	-2.11825	-1.60099	-0.15243	-0.88532	0.60173	1.30578	-0.70625	-0.27667	-0.29884	-2.14736	-0.94698	0.87658	0.56590	-1.05058	-0.26158	0.69786	0.45818	0.96157	-0.72238	0.24251
PPP1R18_rep3		0.91667		36	D	A3	106	48	757	370	7.61287	-2.30909	-6.06453	-2.99503	-5.37073	-7.68629	9.46580	-1.87366	0.69510	4.38207	-0.33518	0.71960	0.02193	4.38618	0.66610	-1.51342	1.74236	-0.60467	4.57127	-3.18108	4.52551	-0.65436	0.72504	-0.22130	-0.15043	-0.79576	2.05947	0.41858	-0.27107	1.61438	-3.51254	1.83690	-2.75797	1.26348	-2.76212	0.18391	1.23978	-1.10691	-0.44512	-0.32467	-0.37745	-0.90983	1.77668	1.54363	0.22651	-1.71328	-0.36423	1.48696	1.08134	1.01474
ALKBH4_rep3	LIMA1_rep3	0.65217	0.34783	23	D	A3	106	48	795	441	-1.43720	-3.02119	5.29300	7.47638	4.51770	-2.79369	4.41055	-5.55190	1.51457	-2.33371	-0.11784	-3.14461	-0.13261	-2.02561	2.11129	-2.43910	0.04371	-1.73617	1.49017	0.64559	0.42517	0.61391	0.00223	1.98384	-0.31754	0.77631	0.40325	1.62914	-0.53134	-1.90769	-1.10504	0.41576	0.11946	-0.58961	-1.66229	-0.06319	0.02550	-1.41275	-0.56829	0.32888	0.46058	0.65013	-0.90687	1.07124	0.39841	-0.60304	-0.37677	0.77794	0.71715	0.68304
PRKCE_rep3		0.92000		50	D	A3	106	48	500	540	-6.96599	-5.02496	8.05766	0.20375	-1.72965	-6.29310	4.88614	3.67178	0.36419	2.42835	1.01480	3.64682	0.39973	2.51979	3.87647	-0.53302	-1.72768	0.21222	4.07582	-0.38915	2.61601	-1.79111	2.99712	-1.77856	-0.61168	-2.48715	1.53846	-1.22935	0.13675	2.50989	-0.16705	-1.76642	0.81303	-1.67038	1.52235	0.42056	0.80458	0.49337	-0.27725	0.36184	-0.07872	-0.35673	0.68579	-0.02334	0.25815	-0.48395	1.18851	1.58532	1.03470	0.78991
VASH1_rep1		0.95349		43	D	A3	106	48	753	551	-3.49983	-1.43830	8.41641	-2.82588	-3.75710	-4.89281	7.27060	0.53137	-0.39399	-0.79433	3.43227	-3.25169	-0.36560	-1.36149	0.55548	0.67495	0.31996	-0.90680	0.64362	-0.15892	-1.59679	2.94371	-0.57754	1.80307	-0.48655	-4.05354	0.64272	-0.57081	0.78956	3.01808	0.47443	-2.32064	0.27121	-0.01450	-0.88492	0.18298	-0.26700	0.83925	1.49283	-1.05353	0.17462	-2.75009	1.47174	0.43843	1.32986	-1.65319	0.71518	1.30331	-0.22153	1.05899
VANGL2_rep3		0.87879		33	D	A3	106	48	668	639	3.15681	9.05254	0.59776	0.54817	-0.27335	-1.74433	3.26599	-3.15638	2.06692	-7.37552	1.12228	-1.35058	2.46072	1.54578	1.29651	1.49024	-2.92465	-1.84211	3.24085	0.36161	3.86207	0.16416	0.90966	0.10672	-2.86933	-0.78037	1.33182	1.18411	0.56208	2.48761	1.88699	-1.92426	-0.50114	-1.49617	-2.22987	0.84370	1.59351	0.48788	0.25929	-0.25197	0.81922	-0.33594	0.69112	-1.17354	-0.56458	-1.10414	-0.26393	0.91024	1.90570	-0.64540
DMTN_rep1		0.80000		20	D	A3	106	48	529	616	18.51651	13.69317	-1.09858	14.36322	-1.94587	1.30093	1.22514	0.78674	1.08123	-8.77936	4.72930	-4.21385	0.02509	-2.10876	-1.12577	-2.14227	-3.96445	-2.11926	-0.64386	1.26879	4.48320	-2.94904	0.03721	-2.30732	-3.67764	1.28655	2.74813	0.27719	2.52495	-0.21402	-1.40922	-0.34397	1.03562	-0.43335	-1.91283	-1.34138	-0.30366	1.16967	0.66524	0.14931	0.89250	-0.30077	-1.09179	0.20274	1.40732	-0.36245	-0.93964	1.10788	-0.61947	-2.50769
VANGL2_rep3		0.92683		41	D	A3	106	48	720	693	1.42365	0.08300	-2.02637	-6.28977	0.52935	-4.08061	4.91388	3.65290	3.49674	0.87396	-4.93670	5.37819	0.96905	-5.01372	-5.20039	-3.79128	-1.76734	0.18624	2.91097	0.45901	1.49894	2.01754	0.02781	-2.61131	-1.72115	-0.58931	1.82408	0.27666	0.65505	0.89029	-2.81795	-1.37843	-0.67424	-0.69321	-0.04045	-1.19960	1.08754	-1.53502	0.95102	-0.44897	-1.13104	-1.95576	0.19209	0.91890	-1.17122	1.01803	0.97581	0.38578	1.66893	-0.69053
SYNE1_rep1		0.90000		10	D	A3	106	48	675	769	54.06754	-29.15231	8.09287	-9.23979	2.74484	-6.81188	2.79843	13.58563	14.11082	-0.35598	4.07611	-4.06696	0.50165	5.34947	4.42489	-0.43176	0.99866	6.69471	1.18894	-3.00316	8.10717	-6.62709	4.20692	1.24929	-7.09649	3.10629	-1.31358	0.35204	-0.05855	2.08541	-3.95284	-0.29926	-0.10305	-1.39182	-2.36401	1.13243	2.08315	3.34571	-0.29762	-1.45264	1.11900	-0.13226	-1.11912	-0.65507	-1.00215	0.76041	1.12482	0.02745	0.05565	-0.20796
CONTROL_rep11		0.96429		28	D	A3	106	48	592	917	-4.70811	-2.90747	7.36766	5.84794	3.02556	-5.50819	5.35653	-1.58961	-0.89748	1.15832	0.52041	-5.43395	-3.35282	-1.25036	2.08232	-3.45215	1.59305	-1.46755	1.37554	-0.34149	1.18426	0.39999	1.31127	0.89075	-1.72024	-0.36414	-0.54529	-2.18734	1.14315	1.83076	-0.81851	0.16639	0.17167	-1.31841	-0.28238	0.30054	-0.86793	-0.71058	-0.60637	0.24660	-0.47466	0.46477	0.37740	0.59171	0.33748	-1.33062	0.16033	-0.21945	0.55052	0.60446
WIPF1_rep1		1.00000		37	D	A3	106	49	854	220	-3.73476	-2.13073	3.76317	-4.23909	-4.99634	1.82325	4.70785	-2.27667	4.27669	1.47138	6.53544	0.01210	-0.56210	-2.94234	2.76790	-1.23251	-3.13403	-0.50484	0.93008	2.09531	0.17920	1.80755	2.53761	-3.34370	-1.89879	-0.19946	1.20822	-1.54397	0.22685	0.86948	-0.31551	0.20117	-0.38140	-2.22662	-2.52485	0.16335	1.25396	-1.03531	-0.70167	0.36977	-0.18089	0.88118	0.14156	-1.15991	0.89438	0.47290	-1.83562	-1.41966	-0.00279	0.45813
MSN_rep3		0.71875		32	D	A3	106	49	730	234	2.04133	-1.34836	12.05167	2.84445	-6.65922	-0.60228	2.17874	-3.52373	2.76604	-2.79585	4.84863	-2.47554	1.07366	-0.79198	-0.07201	-4.16240	-2.02312	-1.96344	-0.28306	-0.06510	1.66542	-1.99898	-2.71166	-0.72442	-0.43403	-1.96935	-0.80465	-2.82191	0.42867	-0.68374	-2.47050	0.47259	-1.20472	1.27821	-3.23909	-0.50783	0.22889	-0.97994	1.14703	0.33734	0.51876	0.09764	-0.54134	-0.52925	0.38690	-1.15785	0.52536	0.50595	-0.50482	-0.01267
ENAH_rep3		0.93548		31	D	A3	106	49	193	391	2.22005	-3.34700	-6.81654	4.63152	-0.21610	-3.35447	5.68077	2.41161	1.23817	2.44163	1.45546	-1.01147	2.67874	-1.06934	-0.37473	-0.01400	-1.26475	-0.28015	0.86612	2.63140	1.00342	-1.45078	0.96227	-4.34151	-2.38406	1.03697	0.83555	0.81706	0.75213	1.03855	-2.73896	-1.10736	-0.46014	0.19413	0.13671	0.96172	-0.35844	-1.24763	-0.38951	-0.65575	-1.78003	-0.33770	-1.71344	0.45299	0.41362	-0.32882	-0.36030	-0.27317	-0.06434	-0.23918
CTTNBP2NL_rep1		0.95726		117	D	A3	106	49	825	452	5.10704	9.79723	10.85870	-3.85258	-8.83102	-11.66172	5.81777	4.36087	4.87158	-2.60021	2.55205	-3.82945	0.79275	2.44527	-4.30459	2.79550	2.16785	0.80219	-0.48125	1.26169	-1.53698	2.78648	-2.25805	-0.08281	-2.98835	-3.38901	1.07445	-2.51030	-3.12202	1.06260	-1.81829	-0.78302	3.78254	0.47914	0.50809	-0.14522	1.47828	-0.87817	-3.43254	-0.18773	-0.00330	0.41163	-2.48665	-0.68334	-1.52381	1.73378	0.57811	-1.72776	-0.89299	1.75363
DAPK3_rep1		0.32000		25	D	A3	106	49	480	485	19.65057	14.07238	0.10494	3.61872	-1.32852	2.45939	4.56546	-1.16167	2.70753	-0.86234	-4.26300	-10.06807	6.18535	-1.79612	2.16951	-0.32938	1.82862	0.17289	3.46627	3.35522	-1.38276	1.19996	0.34770	-1.24730	-5.94790	0.40189	2.03391	2.41469	3.21591	0.23911	-0.72598	-1.27782	0.15340	-0.75649	-0.29716	0.30833	1.44708	0.07437	-0.45691	-1.54597	-0.76801	-0.24431	-2.27033	1.04310	0.45409	0.25986	-0.32298	0.87650	-0.06138	-0.89415
PIP5K1A_rep2		0.96429		28	D	A3	106	49	275	538	7.82685	-2.85923	-0.35351	7.22232	-5.46460	-5.78051	6.27361	-1.15550	-1.45603	4.64795	1.11786	-3.23712	0.86769	1.68954	0.14570	-3.29353	-0.29106	0.12028	0.53798	-2.30202	3.33369	0.88733	0.49061	-0.49878	-1.67165	-0.74610	-1.93309	2.07012	0.39463	1.52428	-0.77066	0.32580	1.29979	-3.59221	-1.99915	-0.60062	0.35148	-1.74078	0.45149	-1.33121	0.32724	0.00325	0.03084	-0.25105	-0.11179	-2.06144	-0.31683	1.05999	0.47010	-0.69580
SRCIN1_rep3		0.35714		42	D	A3	106	49	423	609	10.27286	9.72320	9.83581	6.51566	-0.31398	-11.69707	5.23868	-1.04114	6.35794	-0.17731	-0.69715	2.60810	4.07368	0.09638	0.84052	-3.05832	-2.90735	1.41902	4.36999	3.96126	4.57788	-1.27895	-0.55461	1.91157	-2.77124	-2.51571	-0.73016	1.42554	1.55169	1.72597	-1.85987	-0.28440	2.17434	-1.25584	-2.42369	0.61151	-0.05545	0.43471	-0.83550	0.38698	1.05608	-0.64327	0.34879	1.06723	0.95410	-0.79104	1.07899	-1.11475	-0.01702	-0.46663
MYO3A_rep1		0.91667		24	D	A3	106	49	838	676	5.37937	-5.87067	3.47626	-0.92653	-1.12296	-6.41378	9.01486	4.08306	2.73818	-0.37590	-0.34877	-3.57367	4.44879	-1.30265	-1.93047	-2.13461	0.51663	-1.64358	2.65679	-3.06970	0.64291	-0.58688	2.62379	-1.89269	-2.49139	-1.94535	0.62718	-0.40629	-0.79674	3.32707	-1.16846	-0.84274	0.82498	-1.50030	-1.91817	0.99718	0.70135	0.67905	-2.02500	1.27688	0.08193	-0.27827	0.28533	0.64964	-0.69798	-1.16773	0.86195	-1.79031	0.37192	-0.75199
PRKCI_rep2		0.96774		31	D	A3	106	49	219	745	14.59360	20.73265	1.16751	1.07004	-3.69525	-5.41080	-3.38067	0.03405	4.81450	-2.36802	1.70343	-0.13549	6.77459	3.14792	-0.03056	3.74505	-3.74836	-0.33422	0.88531	0.31302	-0.97890	-0.81372	5.24123	-3.04955	1.26256	1.12426	2.30603	-2.58872	-0.77280	0.62493	-0.45809	0.82834	1.54846	1.24032	-0.41618	-1.06067	2.36091	0.62276	-1.58591	1.49227	0.31993	-0.91495	-0.15970	-0.18769	-0.46521	0.49726	-1.11968	1.28854	-2.76861	0.51550
PRKCI_rep2		0.93103		29	D	A3	106	49	395	737	1.61761	5.48274	-2.95154	-3.22344	-6.68946	0.22048	7.79795	1.72695	4.64440	1.64174	0.37135	-2.70584	-0.72782	-3.86935	-1.98454	1.20668	0.03282	1.99276	0.92416	0.15447	-0.06308	-2.56260	-1.97398	-0.13821	-1.92114	-0.65376	-0.64534	-0.88649	-1.99976	-0.03708	-1.93462	2.44527	-1.13131	2.76365	-0.60885	3.29161	0.02215	0.77685	-1.24784	0.91841	-0.07143	1.93943	0.47171	0.99676	-0.71843	0.07998	0.35137	-0.55547	-0.27261	-0.15004
MAEA_rep3		0.85714		7	D	A3	106	49	305	758	-2.48865	0.31542	4.19397	-1.00302	1.97279	-3.38821	8.54135	-2.30948	1.30505	-0.38461	0.11951	-2.45084	2.17456	-2.28995	1.74498	0.95688	-0.15031	0.19825	1.11436	-1.14699	-1.46445	2.69298	-1.13110	0.16121	-3.00790	-0.86080	1.56931	-0.29924	-0.14279	-0.69565	-1.15523	0.22859	0.14574	-2.81617	-1.69246	0.10045	0.32689	-0.09316	-0.37308	0.20435	0.57896	1.41150	0.90414	-0.56879	0.45045	-0.33884	0.99008	-0.16562	-1.04296	0.12630
MYO3A_rep1		1.00000		31	D	A3	106	49	810	792	6.53221	5.28539	4.11326	-5.08985	-1.37094	-7.81470	2.59525	1.33301	2.52080	-5.07262	-4.37610	1.09731	0.63134	-1.14764	0.20897	-7.30329	-0.38677	0.54578	1.96095	-0.72107	4.04099	-0.94146	-2.00605	-1.20648	-1.67726	-1.35885	2.68666	0.20235	-0.01609	2.41327	-1.26427	-3.05559	0.34976	0.48459	0.40946	-0.02956	2.63698	0.96173	0.55506	-0.43238	-0.25253	-1.63647	2.53160	0.32298	-1.50404	-1.61263	0.44810	0.50389	0.65500	1.44070
MAEA_rep3	DAPK3_rep1	0.58333	0.33333	24	D	A3	106	49	240	854	2.41410	5.96770	-5.26317	-6.72797	-9.43216	-2.81789	2.60143	-2.21314	6.31956	1.53019	1.73993	2.86527	0.17777	2.01500	0.56088	-4.97714	0.47281	-0.64758	-0.13716	-0.95254	2.96869	3.78750	-1.86673	-2.27331	-1.87738	-0.99060	4.12120	1.53133	-0.70771	-0.00223	0.24142	-1.99212	1.54537	-0.23084	-1.80504	-1.77594	1.01684	0.12855	-0.77532	1.08195	-2.25752	-0.95546	-0.54121	-0.55647	1.25079	-2.41115	1.08254	1.13769	2.85408	-1.03703
WIPF1_rep1		0.93478		46	D	A3	106	50	147	157	-4.53496	-3.14846	3.92990	-5.52094	-3.20345	2.79959	3.07876	-3.94872	1.99405	0.70082	3.00410	-1.02638	-0.99377	0.51309	1.93915	-0.78785	-0.70860	-3.30730	3.17936	-0.72222	1.54787	0.55235	-1.39590	1.33119	-0.97134	-0.27721	-0.25948	0.60250	-2.63824	-0.82533	-0.96593	-0.47601	-2.76153	-0.13809	-0.20120	1.30968	-0.29076	0.60104	-1.02419	1.02952	-1.81744	-0.36324	1.01531	-0.10724	-0.88049	-0.90600	-1.04813	-0.62283	-1.95196	0.66847
CONTROL_rep9		1.00000		7	D	A3	106	50	512	263	-1.77831	-8.02484	2.12108	2.16268	3.91692	-6.57259	7.31439	3.37140	-0.43885	3.68489	-0.60661	1.38324	0.89609	-1.21295	-0.10174	-0.73216	-1.37153	-1.64979	3.20784	-1.99623	1.14853	-0.01056	3.79002	-1.22973	-2.52662	-0.28614	0.83515	0.26345	-1.63388	1.86321	-0.52113	0.68797	0.06926	-1.87455	-0.29042	0.65677	-0.05559	-1.65780	-0.73279	0.55689	-0.47768	-0.28919	0.43562	0.15785	0.82681	0.97765	0.74107	-0.36008	0.02223	-0.67900
MYL6_rep1		0.96226		53	D	A3	106	50	408	269	1.65749	-6.03566	7.69020	-3.82686	-3.92584	-6.13292	5.32594	1.32281	0.41885	0.77082	0.82633	-0.17566	0.49138	-0.05324	-2.12446	3.64673	2.20896	-1.02091	2.58806	0.11925	-2.44007	0.67992	-0.56156	1.00605	-0.74752	-1.83519	0.30240	-0.94250	-1.73198	0.83057	-1.48278	-0.00000	1.66248	-1.70467	-3.10110	-0.40675	-0.15823	-0.65830	-1.35172	-0.17586	0.78403	-0.18736	0.74779	-0.93133	1.08206	0.16305	1.67847	-0.02721	-0.07807	-0.33605
DCTN6_rep2		0.89655		29	D	A3	106	50	354	371	3.36871	-0.79466	-2.79745	-2.93043	-8.49905	-5.15655	3.91711	-3.18065	1.05653	3.12820	-2.13840	2.69878	-0.95092	1.88019	-1.53194	-1.95605	3.07710	0.16743	0.62184	-0.64765	3.20765	-0.58733	-1.16768	-0.72710	3.03018	-1.56760	-0.11455	2.66650	1.32360	2.26837	-1.98230	-1.82320	0.08607	-0.33500	0.03386	0.15035	0.70931	-2.17613	0.39386	-0.41172	0.46499	-0.54270	-0.29997	0.47150	-0.52847	-0.76214	-0.61988	0.37321	1.24561	0.05881
MICAL1_rep3	PAWR_rep3	0.50000	0.44444	36	D	A3	106	50	339	433	11.04361	4.13926	-1.41635	0.19471	-4.11983	-3.93355	6.40477	1.62366	3.74256	3.10156	-1.83298	-2.49125	5.85944	-0.79489	-2.67581	-1.14522	0.32437	0.81916	2.00742	1.87509	-1.18871	-3.54955	-2.01769	-0.10295	0.48885	-1.07369	-1.46450	1.30175	1.02480	1.97536	-1.21897	-0.25889	0.58142	-0.60700	-1.07023	0.99748	0.74598	1.02265	-1.71944	1.05968	3.07878	-1.78892	1.52163	0.81522	-2.78735	-0.89248	1.67866	-1.31663	1.04742	0.36571
PAK1_rep3	DPYSL3_rep2	0.48718	0.43590	39	D	A3	106	50	179	459	-2.88037	-5.31424	4.02758	-2.27322	-3.96497	-3.44878	4.53368	3.05939	2.18900	2.59922	0.59124	0.40247	2.33332	-1.47709	-0.97480	-4.53548	-2.22369	-0.78621	0.62720	-2.08803	1.37492	-0.46500	2.90890	-3.88711	-1.78112	-2.20483	0.39409	-0.58929	-2.21068	-0.57596	-0.85990	0.93120	1.07970	-0.76190	-0.99590	0.74259	0.09707	-0.26698	-2.93467	-0.92731	-1.19992	0.43629	-0.62817	1.14007	0.90189	-0.20135	2.98092	-0.37993	0.64876	0.35442
DAPK3_rep1	DIXDC1_rep2	0.53488	0.41860	43	D	A3	106	50	322	519	3.94206	2.08188	6.31739	0.70773	-6.47971	11.30175	2.84748	-4.22179	-3.24120	-3.89957	5.43227	3.78617	-1.96094	-0.67646	-2.02782	-4.49649	2.87951	-1.98039	0.22703	0.96068	2.63029	-1.35063	0.69500	0.77130	0.26585	-0.41556	-0.93814	-3.52257	-0.95087	-1.48187	0.01815	0.42438	-2.08641	1.79933	-2.02404	0.79457	1.43243	-2.34607	-0.15644	0.47277	1.80887	1.29503	1.54773	-0.11250	-0.35721	0.23329	1.01613	0.24069	-1.26624	-0.36548
ZYX_rep3		0.93103		29	D	A3	106	50	495	581	17.06100	12.56947	-3.73218	10.66384	-8.69414	2.85877	3.39240	2.08988	0.84503	-2.99255	0.70486	-8.17480	10.75199	2.08935	-2.63008	-0.02744	-2.73486	-4.75979	2.78101	-0.18023	0.49249	2.01737	-3.63835	1.85823	-5.11261	1.62686	1.86849	-1.81778	-0.27586	-0.55238	-0.45585	1.30815	1.78209	-1.49217	-0.72642	1.44301	1.05553	0.67744	-2.06303	2.23849	1.78078	-1.12264	-0.11173	-0.22427	0.32415	-0.64015	-0.31452	-0.66975	-1.42174	0.44795
RAB13_rep2		1.00000		28	D	A3	106	50	722	601	11.25895	7.96603	-8.18615	3.82362	-7.26317	-6.24777	3.98391	-4.20590	1.35533	2.54259	-1.65445	-1.62803	0.82805	3.65143	-0.18249	-2.58094	2.14541	-0.15831	1.66153	1.15630	1.39431	1.66355	-1.11601	1.01409	0.06123	2.02302	-0.38423	-2.60464	-1.50638	0.07332	0.75881	1.38527	0.77104	-2.12599	-0.12814	1.28584	-1.15749	0.01698	-0.44936	0.18074	-0.70257	-0.95186	1.19433	-0.05574	0.19172	-1.55853	-0.34158	-0.93779	-1.16154	0.75800
OPHN1_rep1		0.84000		25	D	A3	106	50	680	705	-2.35971	-2.89792	1.50895	-2.10840	3.44428	2.11802	8.00827	-2.93426	0.00257	0.46952	-3.52370	0.33925	-0.09482	3.42707	0.34192	1.13705	-3.73102	-0.77660	2.77072	-0.70863	-0.49880	-3.16611	1.04667	0.69676	-1.29355	0.51801	0.34074	1.51971	-1.84669	0.16541	0.27815	0.16297	-2.72595	0.38097	-0.59120	0.98250	-0.61455	-0.54828	0.20803	-0.26664	-0.13239	0.56167	-0.38713	-1.48167	-0.37162	0.04696	0.51029	-0.50281	-1.29564	1.26141
OPHN1_rep1		0.95455		22	D	A3	106	50	639	721	-1.30615	-1.72720	0.19446	-0.22438	4.17342	1.52736	6.89062	-1.70832	-1.17346	-4.40777	-2.92136	3.26887	-1.92004	3.55637	-0.44706	-0.08993	-4.94145	-2.03289	2.49928	-3.31255	1.20140	-1.89850	0.41615	1.29507	-0.43760	-0.61699	-0.77263	-0.25619	0.19507	-1.32125	-1.01547	1.47345	-3.13272	-0.45476	-1.71672	0.54601	-0.95133	-0.60386	0.12638	1.29981	0.55583	0.12206	-0.64270	-0.47521	-2.15421	-0.43364	-0.21521	-0.66433	0.31063	-0.50000
MYH14_rep3		1.00000		34	D	A3	106	50	764	834	-5.29117	2.19082	0.90926	0.10786	2.96454	-0.70546	2.73409	0.68860	-0.40025	5.48265	-0.86663	-0.99439	0.10576	2.59392	2.05776	-2.76168	-1.45160	0.27831	1.50440	-0.75449	3.14207	-4.57821	0.14696	-0.99856	-1.81721	0.41957	0.59890	-1.28300	-1.48576	1.26322	0.75580	0.46304	0.23578	0.29980	0.28931	0.36925	-0.09301	0.02898	1.20381	-1.43996	-0.14527	0.78856	0.32469	1.33839	1.78500	-0.64961	0.98135	0.21282	1.30781	-0.38533
PPP1R18_rep2		0.89091		55	D	A3	106	50	393	838	0.13735	-0.62889	13.90940	-2.63716	-11.75321	-6.87276	1.32050	8.03872	-0.98458	-2.06288	-0.52848	1.83279	0.56763	3.04915	1.51219	-1.15967	-4.84803	1.29126	2.98885	-0.07870	4.25937	-2.00703	0.43705	-5.00107	-1.38074	-4.13487	0.71764	0.05821	-3.93798	-0.79192	1.81743	-2.86327	1.51497	0.24321	0.50680	-0.55911	0.45975	3.61297	0.99476	-1.81078	1.08821	-1.18238	-0.55459	-0.60175	4.22746	2.39626	-1.18145	-1.06608	-1.65469	0.24415
PDLIM2_rep2		0.97059		34	D	A3	106	50	195	891	-1.09123	3.26817	-3.57742	-5.12168	3.44962	-0.52453	-2.25305	-1.85790	3.13018	-2.03269	-1.06608	-0.94851	0.15526	0.78937	-2.60706	-1.33528	1.95802	-0.27278	1.70166	5.55766	1.11494	-2.73158	-0.96177	-0.04854	-1.13205	0.68839	-0.10149	-1.96108	-1.19030	-0.96473	-0.13575	0.30845	-0.38719	-2.61506	-0.41359	1.54421	-0.22045	0.74430	0.19247	-1.29475	-0.23455	0.24475	0.96170	-0.42988	-1.46946	-0.56195	-0.77679	0.44041	-0.73720	-0.09835
PDLIM2_rep2		0.96296		27	D	A3	106	50	292	936	-0.70275	1.79602	-3.47618	-4.80564	0.05497	2.60074	2.15655	1.53546	3.31346	2.78894	0.28278	-4.06949	0.73084	-1.90412	-2.76179	1.20439	2.20960	-1.90119	0.00916	2.01723	-1.33361	-1.44366	-3.03422	0.15703	0.20428	0.88482	1.66718	-0.86863	0.11008	-0.70894	-1.43933	-1.53470	-0.12897	-1.15554	-0.98308	-0.39687	-1.42435	1.79851	1.09411	0.73294	0.12421	0.07418	-0.22258	0.04806	0.47472	0.35645	-0.80942	0.62073	1.85667	-1.66868
MYH14_rep3	SRC_rep3	0.58140	0.37209	43	D	A3	106	51	422	214	21.04611	11.79161	-4.11578	2.28574	-7.22065	-7.62212	3.68816	2.02691	3.06035	-6.00070	3.75599	-3.75633	2.33061	0.57993	0.14672	-2.19737	-2.98480	-0.64280	2.29604	1.79410	3.27626	-2.77912	-2.29083	3.80785	0.98897	0.29959	-1.21151	-2.64565	-2.94995	0.10162	-1.57286	2.91489	-0.04739	-0.10727	-0.90315	1.13410	2.05710	-0.04659	0.66389	-1.53443	-0.06677	0.97170	0.77314	-0.44242	2.47953	1.50710	-0.14231	3.63104	0.16232	-1.36730
PHACTR4_rep3		0.96552		29	D	A3	106	51	571	473	6.82936	2.16582	4.44309	-0.20918	-1.97674	0.29187	-3.34787	-1.91245	2.78151	-0.64893	-0.25761	-3.27842	2.90073	-1.58876	-1.87689	-7.02280	-0.39207	-2.43451	-0.58954	3.19812	1.05938	-2.23127	0.44429	-0.57202	-2.42744	-0.47244	-0.67695	0.70135	1.23037	1.76993	-1.37640	-2.00837	-0.53826	-0.82490	1.42093	1.93279	1.09801	0.01008	-1.83973	-0.40683	0.29626	0.41220	-1.08663	-0.20396	1.18811	0.57194	-1.67408	-0.68973	0.30666	-1.16472
CGN_rep2		0.77778		45	D	A3	106	51	912	495	-3.60225	-4.31982	-2.33516	-6.55759	1.60207	-2.01372	5.43264	-0.17942	2.44243	-0.79475	1.69839	-0.23593	2.09021	-1.31461	-2.02852	3.06057	-1.53899	0.11590	1.69133	1.22352	-0.02478	-1.39118	1.68287	-1.47781	-1.46128	-0.11347	1.15309	0.50796	-0.92076	0.90813	-1.24288	0.51254	-1.50471	-1.97061	-0.97298	-0.16420	1.16786	0.24491	-0.95068	0.44271	-0.65696	-1.40344	0.49495	-1.12505	-1.23477	0.33181	-1.03825	0.06632	0.11734	0.49023
PDXP_rep3		0.82353		17	D	A3	106	51	371	498	3.32332	-0.37670	-3.04853	2.99999	-1.74197	-3.21307	5.39050	-1.41238	-0.28174	1.98383	-1.55681	-2.08153	0.56635	-2.22132	-0.85805	-1.18237	1.33552	-1.25645	0.26407	2.17007	0.86030	1.41017	-0.34818	-0.65193	-0.18670	-0.43545	-1.30759	1.41776	1.29635	1.05527	-2.25422	-0.12841	-1.00192	0.52038	-0.40050	1.01775	0.37450	-1.77440	-0.72532	0.85232	0.18202	0.17774	-0.55353	1.30022	-0.63289	-0.31597	-0.26340	0.00367	0.26150	-0.20164
PDXP_rep3		0.75000		16	D	A3	106	51	448	505	0.70743	0.13637	-0.04603	2.83399	1.81043	-2.07191	5.75998	-3.25412	-0.36358	4.12725	-1.36326	-1.95522	0.30618	0.73855	3.02278	-2.23307	-0.58426	-0.44170	-0.77327	1.13156	4.68400	-1.38450	0.06274	-1.51428	-1.24018	0.38807	-2.43693	0.82313	-1.05364	0.22466	0.43306	0.79826	-0.06979	-1.39007	-0.43094	0.61587	-0.09077	0.21039	-1.11002	-1.20396	-0.07545	1.06545	0.59389	-0.83055	1.04851	-0.93596	-0.17513	-0.20432	-1.56222	0.60448
DCTN1_rep2		0.97059		34	D	A3	106	51	690	526	-7.99076	-6.45129	3.35421	-8.95996	-2.69569	2.11419	2.00363	-0.24495	2.11456	-0.33478	2.62299	0.61778	1.05005	-1.43247	-1.47946	0.56096	-1.73361	0.18726	3.45772	-4.06809	-1.30424	0.92214	0.72148	0.86965	-3.21019	-0.50549	0.34118	-0.30086	-1.77747	0.94912	-0.53911	-1.46194	-0.18666	-0.73546	0.01734	-0.32705	0.03308	0.59338	-0.74134	0.41340	1.03379	-0.67818	-0.18599	-0.49710	1.57839	-0.31942	-0.50864	0.82824	-0.08874	-0.16087
CGN_rep2	PDLIM4_rep2	0.65000	0.30000	20	D	A3	106	51	905	574	3.64715	-7.39714	-2.98874	-1.15399	4.37119	-2.54317	5.26762	-2.03038	1.91919	-0.50034	0.35399	-1.87690	3.31038	-0.12221	-4.74747	2.02739	-0.29909	0.62282	-0.04694	-1.67185	0.38968	-2.27794	2.28396	-0.03575	-1.92458	1.70571	-0.60583	1.11195	-0.36406	-0.00790	-1.75297	-0.33558	-0.79827	-0.15906	-0.88589	-0.49679	-0.56586	0.97941	-1.64809	0.16243	-0.61767	1.12816	0.03239	-0.09850	0.03452	0.18025	-0.69430	-0.50724	0.00302	0.09933
DCTN1_rep2		0.88000		25	D	A3	106	51	690	626	-5.23021	-4.85137	0.25626	-2.10548	0.14566	-1.80741	4.02103	0.67976	2.47358	1.91724	3.74349	2.92232	1.23194	-3.03337	-0.64459	-0.44288	-4.32189	1.35046	2.03383	-1.41967	-0.08902	0.06154	2.15021	-1.25669	-2.14329	-0.52614	-1.02376	1.39079	-1.21120	-0.42716	-0.95844	-0.85165	0.09019	-1.10672	-1.13065	-0.18977	-0.77013	-0.23065	-0.02723	0.01532	-0.55175	-0.50445	0.78641	0.36195	-0.18170	-0.63181	0.74226	-0.09880	-0.98330	-1.34390
MARCKSL1_rep3		0.90909		33	D	A3	106	51	588	663	-1.67845	1.66842	-5.11547	0.56286	-2.24759	-2.22222	6.61348	2.64083	3.27240	-0.55615	-0.71635	-1.31382	3.92099	1.35304	-2.31384	-0.19436	-0.12330	0.54245	2.05222	-1.57591	2.01767	-2.22537	-3.30839	-1.23869	1.26123	-1.52062	-2.52622	0.25217	0.66578	2.32201	1.42843	0.03809	-0.52093	-0.84070	0.48813	0.67214	0.07682	1.40105	-0.35057	-0.70382	2.66334	0.36375	0.96448	1.91734	-0.75611	-1.03097	0.39863	-0.63041	0.97278	-1.11402
BAIAP2L1_rep2	CORO1C_rep3	0.66667	0.33333	15	D	A3	106	51	264	722	26.68079	-14.08992	-10.66836	-7.22497	4.07303	-4.04203	5.92526	-3.74921	2.57443	2.44741	5.31744	-2.26997	1.69453	4.20957	0.31471	4.08200	-0.87941	1.22186	-0.25452	-0.39330	1.32986	-5.24939	1.77294	-0.25473	-4.99131	4.12432	-1.15530	1.13893	0.96683	0.03849	-0.56558	0.54168	-1.87172	-0.31541	-1.65679	0.78600	1.35566	0.58962	-0.94290	0.51540	0.72210	-0.51375	-0.20272	0.01350	-0.05690	0.13838	-0.07276	-0.34359	-0.82840	1.88529
BAIAP2L1_rep2	CORO1C_rep3	0.54545	0.36364	22	D	A3	106	51	196	746	16.02232	-7.23806	-11.43592	-7.02348	-0.14308	-8.58787	10.47977	-2.09209	0.36322	3.04122	5.06266	-1.71214	-1.75157	0.66627	-0.74971	2.19373	1.01331	-1.32033	0.43133	-3.72609	2.04461	0.57104	2.12149	2.21341	-0.44848	2.27039	0.28241	0.69892	-0.49422	1.72321	-2.15632	1.17635	-3.72751	-1.12903	-2.07752	1.61298	0.03167	-0.23050	-0.49974	-0.66247	0.22789	-0.11640	0.44146	-0.39342	0.91363	0.53001	-0.18025	1.92535	-0.41820	0.08589
WHAMM_rep2		0.93333		15	D	A3	106	51	708	786	20.37478	-4.80375	-3.96654	2.17610	-1.79886	2.93468	1.82249	-6.08894	0.01506	2.69967	1.16142	2.77363	1.60727	-0.60052	-4.75603	0.93090	-0.66666	-1.10166	-1.02357	-1.64117	-2.48441	0.46234	-5.08474	-4.32998	-1.73095	2.38506	-0.07149	1.10808	2.52910	0.13081	-0.40103	0.75235	0.26343	0.12871	-0.39592	0.22430	-0.62569	0.44005	-0.76965	0.29767	0.01236	0.10533	-3.33684	0.12653	1.55108	0.12685	-1.63840	-0.71462	0.81390	-1.37571
MARCKSL1_rep3		0.97059		34	D	A3	106	51	581	796	0.28962	4.22799	0.30668	0.34983	-4.26287	-3.71352	1.64905	-3.82298	5.31420	-1.84910	7.32524	-0.48305	0.41425	-0.11321	0.20691	-2.65733	-1.02072	-2.49770	-1.65836	0.38219	0.37126	0.64371	-2.49278	0.74050	-0.73644	0.91824	-0.34778	-0.85725	-2.58368	0.14245	0.06013	0.15028	-0.12669	-1.60378	0.28017	0.83474	-0.82336	0.52372	0.80323	0.60318	0.86979	0.86648	0.63205	-0.46750	-0.04530	-2.33616	-1.44665	-1.00927	1.08275	-2.44901
PDLIM5_rep2	ABL1_rep2	0.52830	0.43396	53	D	A3	106	51	858	812	10.29791	10.52831	7.58651	3.64587	-1.65970	-4.91028	7.34410	-1.89710	0.84858	-2.84723	-1.61945	-4.77529	-0.03665	-1.05935	1.68974	-1.88950	-0.30054	-0.75250	2.17916	1.99771	4.49536	0.82381	1.54603	-0.84869	-2.50356	-1.02758	1.85530	-1.05945	2.01949	2.68116	-0.64833	-1.59486	-1.47723	-1.47362	-1.88525	-2.83072	0.57592	1.11034	1.66350	-0.37881	-0.27280	-0.02765	0.39049	-0.58495	1.35984	-1.40019	0.81420	0.51244	0.63834	-1.56514
VANGL2_rep1		0.93750		16	D	A3	106	51	226	905	2.02611	-2.10716	-2.57955	4.20273	8.14912	-6.25408	5.95404	1.10455	1.34474	2.86841	-2.60874	-0.91344	0.84982	-1.04016	2.11633	-0.05933	1.56907	-1.08468	1.99060	-0.02707	0.04401	-1.33931	1.27595	-0.91809	-0.66248	1.21289	-0.53733	1.50372	-0.11701	0.36001	-0.98125	-0.42609	-0.32543	0.05802	-0.44841	1.32473	-1.00970	-0.16995	0.00804	0.14954	0.53977	0.10096	0.34314	0.60676	-0.33615	-0.83295	0.81927	-2.36245	0.14411	-1.72451
RHOQ_rep2		0.95238		21	D	A3	106	52	306	106	2.28887	2.58186	-2.39176	-9.18076	2.03846	2.04364	2.47829	-5.66171	2.84637	-3.50351	1.22719	-2.20850	2.59780	1.79918	-5.26922	-0.69196	-0.32647	-1.59699	0.21901	-1.60136	3.49347	-1.42317	-3.64842	0.77370	-1.14588	-0.13930	-1.83659	-0.02969	-1.81970	-0.24306	-0.02511	0.75816	-2.11324	-1.93618	-0.63078	0.31034	0.14663	1.95108	-0.69132	0.72419	-0.34854	-0.78282	1.24442	-0.14353	-2.41600	-1.06494	1.50218	-2.05352	-0.23349	-0.27585
RHOQ_rep2		0.85714		28	D	A3	106	52	214	146	0.39603	3.06489	-3.04368	-13.23973	-0.39284	3.79191	0.42448	-1.13067	2.54188	1.27896	-1.99987	-3.30845	2.11722	0.52240	-5.35237	0.45190	2.02993	3.71774	2.00495	-0.36902	-0.33110	-0.51190	-1.91138	2.48054	-1.26541	-0.15054	0.38668	-1.69554	-1.13847	0.25664	-1.25299	-1.21473	-1.04004	-2.49297	2.11416	0.84144	-1.77469	1.28863	-1.12021	-3.53339	-0.75674	-0.61081	-0.66087	0.03022	-0.11897	-0.73646	-1.14134	1.29093	-1.79110	-1.57688
PFN2_rep1		0.97561		41	D	A3	106	52	278	249	3.39008	9.84964	-8.05382	-8.67900	-3.71996	-4.22446	3.53188	3.53120	4.94915	1.90717	-2.15906	0.73832	-1.99757	-1.12869	1.15632	2.79346	3.56997	-1.19187	1.95771	-0.35562	2.54686	-0.04639	-0.71436	3.56691	-0.89883	-0.18346	2.22089	-1.97248	-1.39265	0.91413	-0.44218	0.98790	-0.81173	1.79111	-0.70590	-0.59016	3.08779	1.26682	1.71031	-0.70840	-0.45461	0.35740	1.55200	-0.56328	2.63901	-0.87875	-1.54716	2.55614	0.71786	-0.65142
PDLIM5_rep1		0.91667		12	D	A3	106	52	777	306	28.75892	-24.61769	13.79049	2.79407	3.40494	-1.18073	-5.49694	6.04402	9.96399	0.52441	2.63773	-4.02352	1.85871	-2.22434	0.49344	4.65066	0.71073	-1.27823	5.20156	2.86448	6.96909	-1.45644	2.04310	1.42501	1.30910	3.03763	-1.28408	0.56496	0.59669	-0.71885	-2.24990	-0.43451	1.21680	-0.58099	-1.59919	0.85505	2.50439	2.42515	-0.37388	-1.22445	0.71981	-0.24113	-0.20629	0.97506	0.49046	0.27555	0.78661	-0.83825	-0.27236	0.50821
MTOR_rep2	FLNB_rep1	0.62500	0.33333	24	D	A3	106	52	884	298	24.34177	19.51299	-9.06911	13.97914	-14.10335	-17.43123	-9.14778	1.57720	8.35030	7.90555	1.17249	10.03598	-1.29072	5.61941	-7.04311	0.97101	10.85413	-4.03941	2.91045	-10.40285	-3.64528	-2.09029	-3.79344	3.02600	-4.42078	2.06740	1.10642	-3.26501	0.08197	-1.71025	0.01486	2.87602	2.92272	0.14373	-0.39744	2.18030	-1.34282	0.94849	-2.87873	0.98433	1.23119	0.04207	0.55771	0.65225	0.52594	-0.39911	0.45638	-1.65848	1.29591	1.24696
PFN2_rep1		1.00000		24	D	A3	106	52	297	330	8.01662	10.68777	-6.81609	1.22321	2.50108	-4.08609	3.04377	0.17764	4.74711	-2.58204	2.83037	-1.55944	5.12494	3.00679	-0.80460	5.18377	1.60025	-3.21011	0.18847	0.35255	1.18180	-0.89737	-1.64996	-3.82506	1.32797	2.10639	1.52228	-1.88607	-2.18570	0.09762	0.54730	0.59792	0.18138	0.16592	-1.10309	0.74119	-0.17739	-0.25048	0.62945	1.05985	-0.88013	-1.60843	-0.70028	-0.01368	-0.25783	-1.01653	0.42843	-2.63161	-0.00706	0.16270
EPB41L3_rep3	CONTROL_rep5_	0.66667	0.30000	30	D	A3	106	52	174	344	4.57636	-6.35841	-1.99261	-5.12588	6.46655	-1.18915	6.22805	2.05290	-1.55985	-0.06642	-2.91400	-2.70278	3.34240	-2.72618	-2.48142	1.08018	0.42034	-0.90182	1.44537	-2.32959	1.00586	-2.35836	1.93122	0.86525	-2.58840	1.13770	-0.64634	-0.07369	-0.52117	1.33095	-0.28191	-0.20235	-1.11816	-1.11175	-1.87686	-0.84010	0.62107	0.42195	0.75099	-0.71069	0.87621	0.47115	-0.02338	-0.72603	0.47548	0.29789	1.51373	0.50250	0.00694	-0.13729
EPB41L3_rep3	CONTROL_rep5_	0.51852	0.44444	27	D	A3	106	52	218	417	-0.33099	-6.54508	-3.40408	-1.89820	2.86810	-2.99919	8.31499	-0.51782	3.06852	2.99251	0.47618	-0.08924	2.49398	-2.55039	-2.75048	2.98024	0.14450	-1.85725	0.32962	-3.06801	0.96479	-2.82971	0.96544	1.20278	-2.06294	1.33467	-0.16413	0.38032	0.18996	1.01248	-1.27796	-0.09049	-0.83992	-1.34373	-1.42692	1.16139	-0.58669	-0.18245	-0.19287	0.85996	-0.06337	1.20092	-1.25365	-0.81086	-0.85796	-0.25136	-0.10560	-0.38301	-1.05207	0.20672
MYO18A_rep1		1.00000		7	D	A3	106	52	406	415	22.76976	-19.29152	1.64175	4.31728	5.29556	7.52640	-4.41047	3.24040	11.90239	-0.58839	-1.21792	2.64660	4.04392	0.61017	2.97121	-1.10657	1.22760	-3.97255	-11.13295	-3.90618	3.21950	2.21173	-1.28210	0.85280	-0.29871	3.16376	-0.62541	1.27219	2.39227	-1.61839	1.04222	-0.14682	1.57311	0.95574	1.46310	0.03514	0.96165	1.63451	-1.11637	-1.27864	-0.46316	-1.13854	-0.42763	0.90312	-0.02029	0.66031	1.31828	-0.66814	-1.03159	-2.26548
SWAP70_rep2		0.93333		45	D	A3	106	52	331	425	1.07518	3.34672	1.41530	-4.66489	-1.70094	-4.96287	8.58484	1.97731	1.89785	4.64497	-0.27036	-2.76164	2.29409	2.96749	0.69813	4.94382	3.88992	-0.73529	0.11407	-1.25290	-0.65648	1.22614	-3.36507	-4.39002	0.08020	-0.76622	-0.41466	-1.73100	-3.13188	0.00273	-1.31871	-1.04547	0.59011	-1.22796	1.11282	0.85870	-1.38326	-0.16948	0.21308	-2.01728	-2.01470	3.96967	1.02567	-0.41742	0.89151	0.25833	1.33682	0.18449	1.56739	-0.89388
MYO18A_rep1		0.93939		33	D	A3	106	52	427	466	5.76183	12.30902	-5.80482	-3.84344	4.62197	-4.28031	6.55964	-0.63121	4.73895	2.79957	-3.74454	-1.94099	0.55823	2.71219	2.24113	3.49232	3.76955	0.33023	2.83702	0.36375	1.58292	-0.95923	-0.31330	-1.22769	-1.50350	0.52580	-1.05400	-2.33186	-1.56861	0.83399	1.08622	1.53079	-0.54567	0.45185	0.97618	0.72278	-0.15721	2.07692	-2.50406	0.80962	2.11322	-0.64665	0.64937	-0.28670	-0.07499	-0.73650	0.65104	2.48133	-2.13480	-1.02186
ARPC2_rep3	LDHA_rep3	0.54348	0.32609	46	D	A3	106	52	664	488	5.09758	3.37769	2.16300	4.36689	-4.36428	-6.58235	4.88909	0.48103	-1.04608	0.44813	0.28354	-3.38411	1.81176	0.88313	-3.35280	-1.96019	1.36006	1.53351	0.05949	2.27312	-0.65072	2.25390	-2.48520	0.56491	-1.44714	-1.70377	-0.97263	-0.18897	0.26664	0.85023	-3.46883	-0.57944	1.56152	-0.46602	0.17768	0.34092	-0.96791	-0.52005	-2.65533	2.33864	-1.13833	-0.36671	1.70785	0.07185	-0.23023	-0.74663	1.43593	-2.22279	-1.77700	0.60996
SRCIN1_rep2	ARFGEF1_rep2	0.60000	0.31429	35	D	A3	106	52	813	510	3.66362	11.06633	8.85301	1.51799	9.86640	-2.97024	0.84515	-1.23507	-1.33986	2.46493	-4.87954	-1.23123	-0.01326	-1.50025	1.61212	-3.78440	-1.62133	-0.54134	-1.26100	-1.80295	4.95698	-0.24056	1.18396	-3.91192	-1.52829	-1.07880	0.14708	2.17729	-0.47688	0.20918	0.18338	-2.40070	0.05155	0.04376	1.24314	0.94788	-0.12875	0.67919	0.19992	0.49211	1.18616	-0.18113	0.93991	-0.49324	2.42051	0.24687	1.28579	-0.07538	-0.48859	0.46318
TSC1_rep2		0.37097		62	D	A3	106	52	251	597	8.44800	8.32314	11.59513	-9.03801	-6.75845	-4.81738	-1.66463	-9.16518	2.00210	-1.25869	4.42853	-0.70303	0.59724	5.07289	-0.42901	1.06823	1.28205	-0.08483	-2.22656	-2.42634	1.19583	2.44883	1.69772	-2.06439	-1.96385	-1.89565	-0.16758	-4.46430	-0.21368	1.31713	0.50546	1.06513	-0.55584	-1.25498	-3.36863	0.90103	0.37603	0.17169	-1.04396	-0.35456	-1.07909	1.68517	-0.73770	0.88935	0.95266	1.92827	0.33328	-0.34521	1.16749	-0.24389
PDXP_rep2		0.85714		14	D	A3	106	52	722	610	15.13208	-1.01185	11.30917	4.06618	6.84311	0.04659	-3.16240	-7.33386	-1.95123	3.00051	-3.31528	-3.16372	0.17986	-2.07405	0.12393	-3.66468	2.07934	0.01977	1.98828	-1.39156	2.25557	-0.32998	2.53109	-0.65805	-3.73834	1.92572	-1.50146	1.75852	-1.83223	-0.46957	0.67130	0.96415	0.49688	0.55535	0.48586	-0.05434	1.86549	0.65908	0.38799	0.23922	0.89333	-0.34280	1.49270	1.10659	1.04511	-0.84372	1.84275	0.43536	0.00360	1.29098
LPP_rep1		0.94444		18	D	A3	106	52	544	667	3.73485	-1.03546	3.46937	-2.75593	0.36014	4.99573	1.33187	-2.56197	-2.01549	1.32702	-1.51183	-3.22998	2.31923	-0.99116	-1.94703	-2.82698	1.05456	-1.88536	-0.28046	-2.02597	1.24152	0.17420	-0.10098	0.55706	-2.75833	0.79518	-1.79591	-1.17052	-0.79769	1.26740	1.33949	-0.99696	-1.11661	0.50649	0.05018	-0.67584	1.00617	0.96736	-1.46668	-0.20087	1.87314	-0.77926	0.47874	-0.33236	-1.26097	-2.18054	0.67102	0.79806	0.39579	-0.65464
ACTR2_rep1		0.85714		14	D	A3	106	52	296	675	9.58688	4.50750	1.46577	6.79884	4.79256	-3.53415	3.10477	-5.10993	-2.14143	-1.68593	-1.57775	-0.44969	-3.31384	-5.56859	1.27434	0.51701	0.04276	1.71591	-2.39015	-1.21443	4.52760	1.81846	-0.10559	0.35745	0.13262	2.28807	1.86533	-0.43774	1.42653	0.03807	-0.38933	0.75526	0.31251	-0.65706	-0.54382	1.95849	-0.87317	-0.16141	-0.66221	0.29213	0.97588	0.50543	0.92462	-1.34635	1.26035	-0.56553	-0.65347	-1.65585	-1.99652	-0.58569
VASH1_rep3		0.85714		35	D	A3	106	52	124	697	4.95936	3.17212	6.32585	3.98030	-12.66723	1.34790	3.21504	-0.87256	5.97638	-0.20517	5.18113	-2.26838	3.43453	-5.54451	-2.68239	-5.27111	-3.81465	0.45338	-2.29428	1.45368	-0.81982	2.17720	-1.45143	-3.63183	0.50886	-0.32023	0.69735	2.94189	-1.15952	0.72330	-0.79298	-0.55914	1.13979	-2.59369	0.96078	2.34807	-1.01620	1.48736	0.20259	-0.25331	1.56789	1.43186	1.06694	0.22176	0.02968	-0.79024	-0.80111	0.39369	1.77284	-1.03690
PLCE1_rep1		0.85714		28	D	A3	106	52	840	744	-2.62704	0.02364	10.72975	1.24772	0.86742	-4.93193	6.74067	-0.20310	-1.21669	1.08386	0.73008	-4.59093	-1.61431	-1.91031	-0.31655	-1.02499	0.73770	-0.81311	0.16094	-2.10365	0.23035	1.37001	-0.23051	1.83457	-3.28985	-1.37648	-0.17364	-0.26320	-1.78704	2.81839	-0.31097	-1.13141	0.82786	-0.61033	1.52237	0.49440	-0.57934	-0.93106	0.23160	0.38499	-0.81925	0.47879	0.19073	-0.91636	0.73719	-0.92191	-0.04971	-0.77714	-0.47387	-0.88845
PLS1_rep1		0.90909		33	D	A3	106	52	684	723	1.33566	-0.08677	9.32654	2.87290	0.10584	-5.32898	1.28718	-0.21892	2.44423	-7.46972	2.91393	-1.47768	2.58087	2.11883	0.72987	-0.23908	-1.67790	-1.86951	0.74029	1.41470	2.90912	-2.08300	2.23039	-1.81029	-2.00857	-1.02952	0.77980	-0.90555	-1.90080	-1.68261	-2.33451	0.71648	0.32992	-1.22019	-0.52642	0.46749	0.08281	-0.24333	-1.48529	1.44362	-0.03448	0.50179	0.54673	0.47329	-1.64817	0.66032	-0.58617	1.00523	0.96944	-0.01545
IQGAP3_rep3		0.66667		42	D	A3	106	52	292	760	14.26558	8.10344	-0.16535	-10.61397	-3.31738	-4.66168	1.79742	-6.54456	5.98685	-2.26540	2.64468	1.92119	4.39296	0.69947	-1.59923	2.84101	0.61536	-1.27557	2.84543	-2.88659	0.07733	5.92154	2.98530	-2.86824	-0.73391	-0.25704	1.18855	-1.36898	-2.45456	0.46154	-1.57744	-0.78876	0.30360	0.22085	-2.96943	-3.19840	0.25556	-1.36017	-1.89470	1.38327	-0.33017	1.45689	3.50058	0.39569	2.12726	0.35766	-0.19975	-0.34016	-0.47232	0.58712
MYL12B_rep1		0.73333		15	D	A3	106	52	187	765	22.26229	-0.95243	0.65113	6.48691	-7.61938	-2.80448	5.24308	-4.74834	3.19100	-7.50091	-1.82383	-6.61385	7.45451	3.82459	-1.74146	-0.81923	1.28413	1.00568	3.46859	0.28678	0.70829	0.80919	-5.01391	4.70174	-0.80754	1.99594	2.04302	2.27288	0.56437	1.39604	-2.47766	-1.19881	1.42176	-0.83768	-0.29381	-0.35462	0.34685	-0.55340	-1.28822	0.74133	-0.32543	-1.13764	-1.93747	1.27656	1.38030	0.88642	0.24595	0.21037	-1.94699	-0.44043
SNX2_rep3		1.00000		27	D	A3	106	52	788	843	1.78360	2.58068	4.97932	5.88137	-0.28056	-9.71428	1.24973	2.39811	5.20007	-2.93721	4.61221	0.27424	1.39442	-0.73412	-2.57424	-2.49720	-0.72593	0.40277	0.77807	2.19418	-0.76189	-0.22491	-0.81704	1.76764	-2.68169	-0.93938	-1.53943	-0.04915	-1.67325	0.51366	-1.30254	1.52715	1.37484	-0.18231	-1.36572	-0.35598	0.84440	0.27896	0.58075	-0.46173	0.39311	-0.19887	-0.56906	1.67180	0.52016	-0.57690	-0.15249	1.31729	1.76677	-0.66199
ACTN1_rep3	ZNF185_rep3	0.59375	0.37500	32	D	A3	106	53	684	199	10.44940	-5.47995	3.69135	6.54100	4.47095	-8.84217	7.13048	1.54082	-1.03740	1.53811	0.23165	-5.77865	1.12501	0.29018	-1.13183	-0.23823	2.79491	-2.73450	3.31846	1.39724	-1.06878	-0.44069	0.78190	0.28365	-4.16379	0.99474	0.00037	1.29779	-0.29500	2.55142	-2.19858	1.02422	-0.02334	-1.15856	-1.59668	0.83400	0.88627	0.21111	0.56674	0.44423	-0.82151	-1.07165	0.24495	1.66320	0.38719	0.25302	-0.00148	1.20507	1.24094	-0.87798
WDR1_rep1		1.00000		10	D	A3	106	53	600	419	16.39409	0.69589	-5.85910	3.09255	6.20036	-3.32005	4.14958	-2.60680	1.91202	-1.69612	-1.42032	-2.69740	-0.08676	-0.71115	-0.90917	-3.38937	-0.01290	-3.43920	-2.69450	-1.14088	2.42294	-1.31094	-0.71510	0.72672	-2.75444	3.29075	-0.42535	0.38088	-0.94206	0.37896	0.13937	1.25422	-1.28207	-0.03589	-0.06057	1.21452	-0.03425	0.55179	-0.05704	1.53964	0.69524	-1.27112	1.18582	-0.22410	-0.47443	0.17790	1.19678	-0.83467	0.04938	-0.24740
WDR1_rep1		1.00000		18	D	A3	106	53	562	419	12.27572	-0.22193	-4.79211	6.48071	-0.80043	1.12256	8.27967	-4.72539	0.08309	2.22823	2.50652	-4.67466	-0.57625	0.84525	-0.79807	-0.52858	0.97289	1.20414	-1.12001	-0.09090	-1.43460	-1.69210	-3.19631	-1.53454	-0.71010	1.83257	-0.83984	0.48574	2.56725	0.27924	-2.49502	-0.72286	-0.95455	1.30277	0.16565	0.46525	-0.73952	-0.32596	-1.43912	0.00997	-1.95472	0.76722	0.53739	0.58170	0.70217	-0.18895	-0.58946	-0.09275	-0.13837	1.50113
PDCD6IP_rep2		0.74576		59	D	A3	106	53	839	465	-0.16697	-0.28754	8.39906	0.76550	-4.24660	-2.37007	1.05614	-1.30850	-1.13904	-0.47658	2.41234	-4.99576	0.26395	2.93632	-1.71339	-5.31431	0.28013	-1.59585	1.40459	0.14577	0.86655	-1.06360	-1.42594	0.72645	-0.53060	-1.61509	0.91817	-2.19509	0.26486	3.23302	1.48333	-0.56504	0.21687	-1.34160	-1.06342	0.87747	1.16323	0.16371	-0.98260	2.31191	0.35566	0.90923	-1.01679	-0.20616	0.78188	0.30026	-0.95632	1.20790	-0.04747	-0.26957
NCKAP1_rep2		0.70000		10	D	A3	106	53	281	455	15.38861	14.60130	2.22806	-3.88748	-6.93277	-11.60631	0.09934	6.14671	4.98854	4.40257	-1.34158	5.01575	-3.98678	-4.27335	-2.05674	-0.43526	0.80726	-1.10238	-1.18988	0.33643	0.56365	-2.62918	0.42266	0.79359	-3.30647	-0.96532	2.51955	0.13658	-2.39106	-1.22519	-1.29457	0.70197	1.90320	1.55513	-2.29587	-3.30222	2.50166	4.13645	-2.71387	3.51991	0.69044	-0.23827	1.05365	-0.24428	-1.34718	0.59541	1.85007	-0.25317	-1.25987	1.62415
CRK_rep3		0.95000		20	D	A3	106	53	253	597	6.55899	0.99113	-5.11454	0.47256	-1.53107	-7.09163	4.73374	-2.19228	3.42537	1.64562	-2.65512	2.21175	1.66747	-1.77625	1.33526	-0.03967	2.58139	0.11866	2.84032	2.81791	0.15457	-1.01412	1.98383	-1.04879	1.50814	0.88109	-1.30150	-0.36804	-0.65772	1.50226	0.01330	1.00158	-1.15071	-0.95980	-0.10754	2.83736	1.83514	-0.37896	0.62271	-0.99406	1.54905	1.17337	0.55533	0.24031	0.93895	-1.25649	0.65374	0.37213	0.92050	-0.43089
FAM89B_rep1		0.96552		29	D	A3	106	53	555	695	0.07295	-2.10845	0.58910	-4.60283	3.44700	0.98181	0.46644	0.34473	5.31142	1.14225	-2.58506	-2.10490	3.50170	-0.20662	-8.61927	-2.00798	3.87437	-1.50264	2.14100	-4.07828	-1.99512	0.58823	-1.53480	-0.31952	0.43987	0.26002	-0.98615	-0.10044	-0.57328	0.98960	-0.39528	0.50290	0.17351	1.85870	-0.60829	0.70264	1.38317	0.34245	-0.66193	-0.06517	1.21043	0.00755	-0.16927	0.41774	2.06592	0.03466	3.40957	0.84872	0.54085	1.06423
SCRIB_rep3		0.85000		20	D	A3	106	53	280	730	2.74555	-2.04325	8.27606	1.27749	-2.78885	-2.29189	5.56358	-4.75968	-0.27117	1.15610	2.90133	-1.88657	2.15198	0.27271	-0.31119	-0.21449	-0.69662	0.05444	1.90398	-2.46915	1.29425	-0.69082	-1.17599	-0.32079	0.43898	0.10724	0.06767	-2.13838	-0.96513	3.09587	-0.88704	-0.27823	-0.59412	-0.73480	0.29092	0.84607	1.72504	-1.67847	0.31293	1.71402	-1.37977	-1.23965	0.69811	-0.03040	1.22484	0.55683	-0.65575	1.92095	-0.70178	1.08521
EZR_rep2	SRF_rep2	0.57143	0.42857	14	D	A3	106	53	799	747	25.12773	-16.02917	-1.32218	-2.52442	6.35760	-1.68468	0.29029	-2.55120	-1.70166	0.01256	0.96614	0.58184	3.95935	0.86724	4.59755	2.89705	-0.58993	1.33565	5.91618	-0.51546	-2.42442	-4.37092	-0.55532	-1.43198	-2.58100	3.22828	-1.57295	0.26054	0.96848	0.68723	-0.16909	-0.73220	-0.03260	-0.29825	-0.01509	1.08315	1.13195	0.64911	-0.38532	-0.26306	-0.65002	-0.70592	0.35970	1.67351	0.17765	-0.55821	0.03798	0.24025	-0.79588	-0.56849
KLHL4_rep3	SPATA13_rep2	0.50442	0.47788	113	D	A3	106	53	443	757	6.01142	10.60078	14.93711	-6.27755	-7.43537	-9.62292	5.29912	-4.92818	2.54957	-2.19901	-1.87993	-1.26492	-1.81258	3.83666	-1.56460	2.13285	2.00166	-0.64550	-1.30268	-1.04965	2.83983	1.49008	-1.26650	-0.06460	-1.31966	-5.31620	-0.04807	-0.39215	0.76145	-0.28837	-2.19107	-1.57917	2.46850	-0.72914	-1.74807	1.22018	-1.90842	2.06897	3.09207	-0.92051	0.62855	-4.24433	1.88423	0.44083	-0.53235	-0.92097	0.34357	1.38994	1.56525	0.96923
SRF_rep2		0.71429		14	D	A3	106	53	760	766	13.79036	-6.48715	-1.02067	5.36951	2.93627	-2.06514	0.73228	-4.50789	2.49368	1.56290	-0.95434	0.35946	0.28374	-1.42726	0.55505	-2.11028	0.95988	-3.41485	0.62506	0.35835	0.16850	-1.68269	-3.47129	-0.50304	-0.65373	1.99225	-1.90565	1.46985	1.03772	-0.75643	0.02871	1.20436	0.62497	-1.22914	0.71135	-0.13152	0.94039	0.16242	-1.59709	0.03687	0.19673	0.02091	0.94875	0.71340	-0.77567	-0.90451	0.54490	-1.07136	0.98254	-0.36333
SCRIB_rep3		0.88462		26	D	A3	106	53	270	860	4.56465	1.66791	-1.14845	3.41299	-4.36401	-6.31636	7.75611	3.21549	4.21145	1.31911	-0.58123	-0.98359	1.52591	-2.93091	0.15502	-1.48871	-1.41625	-0.74626	-1.72229	2.44966	0.43351	0.27481	1.01345	-1.47139	0.06754	-0.73560	-0.93036	1.70611	-1.16420	0.09713	-2.26037	-1.54722	1.06295	0.09782	-1.55808	-1.62582	-1.34294	-0.12144	-0.83966	0.31572	0.27819	2.05587	0.55523	-0.91100	1.94077	-0.36814	0.17601	0.65044	-0.03765	0.48922
TNNT2_rep2		0.96667		30	D	A3	106	53	391	860	-4.76049	-2.10515	2.82925	-4.97138	-7.53137	1.87900	7.13441	-1.94944	2.41213	2.77544	3.44351	-0.40825	0.24487	-2.17011	2.08314	-1.53395	-1.98876	1.49315	0.78013	-1.41431	-1.30790	1.30689	-1.79353	-2.55979	-1.69002	-1.96329	-0.31433	-0.62187	-0.32906	0.49226	-0.36730	1.42149	-0.47900	1.35879	-3.28668	1.31368	-0.26463	-0.82616	1.14262	0.21277	1.09592	-0.19289	-0.00917	2.35646	0.46214	-0.56580	0.43128	-0.21867	0.48731	-1.25481
SPTB_rep3		0.92308		13	D	A3	106	53	654	879	12.19532	-4.06379	-2.82268	8.18049	-3.57860	3.77600	8.26489	-4.27496	-0.48463	-0.16177	-4.09361	-1.07079	-1.22088	4.36001	2.01595	-0.61917	-4.16065	-1.72732	2.61302	0.19084	1.21270	-1.69025	1.45093	-1.09197	0.30449	1.35162	-1.88316	2.93417	-0.18300	-1.67817	-1.13541	1.13462	-1.82327	1.00237	0.26399	1.05086	0.84233	-0.68636	-0.96553	0.51810	-0.63321	0.16346	0.38161	1.00859	0.69594	-0.02881	-0.39692	-0.64546	1.45848	-0.21724
WIPF1_rep3	EPS8_rep1	0.66667	0.33333	24	D	A3	106	53	806	936	4.73755	-10.92199	0.47020	6.42521	3.94367	-8.10308	6.98554	6.41284	0.38281	1.22425	0.56831	0.10334	2.58169	1.87943	-1.09088	2.15567	-0.89824	-2.39949	1.21381	-3.28887	1.90049	-1.26849	0.82042	-0.80956	-2.61719	1.08567	-0.36416	0.25496	-0.62293	2.30615	-2.02900	0.63103	0.46024	-0.96337	-0.97396	-0.62761	-0.37864	0.00484	-0.95177	-0.09806	-0.51452	0.99471	-0.03396	-0.13815	1.30858	0.68976	1.68506	0.78020	-0.25828	-1.08740
RUFY3_rep2		0.41176		68	D	A3	106	54	459	161	6.23756	12.19794	5.85948	-18.03992	-12.66567	1.42500	0.36859	1.51857	0.81463	1.02993	0.45429	-2.68697	-1.34499	3.30512	-1.27343	1.62355	-1.89889	-0.60802	2.09340	-3.82698	4.37842	3.38221	4.53559	1.99347	-4.69268	-2.79682	1.73893	-2.45659	-3.14184	-3.44501	3.61400	-1.31951	5.06565	1.54844	0.30072	-0.74458	6.04476	2.24915	-3.45263	-1.13518	-4.10814	3.50544	0.47746	-3.06479	-0.05484	-1.59406	-1.58964	0.17067	1.32762	-3.16911
CNN3_rep1		0.86957		23	D	A3	106	54	779	148	14.18305	5.45993	8.67159	3.28184	-15.68379	-4.22667	-8.55999	-6.18995	3.09289	3.76533	0.39915	0.67088	4.47721	8.03981	-1.92593	-0.73932	4.85241	-0.53088	1.92037	-0.29580	-1.94227	2.68094	2.14368	1.31161	-1.78833	0.42501	3.33706	-3.30332	1.86753	1.54380	0.27614	0.47644	0.39625	0.15326	-1.74927	0.68324	1.98321	2.36326	-3.72612	-0.16343	-0.62381	-0.69642	1.63434	-1.00739	2.16542	-0.54703	-0.10646	-1.93888	-1.58020	0.03565
PDLIM5_rep1		1.00000		43	D	A3	106	54	205	235	9.80955	-2.62310	13.62997	6.34952	-0.97934	-9.85361	3.66838	1.79212	2.65672	-4.56773	3.02494	-6.24875	2.58613	2.93645	-9.63895	-3.80603	-0.72696	-1.94377	1.45422	-2.20402	0.32278	-2.89333	-1.37795	0.60844	-0.16754	-1.08610	1.46991	-2.05742	0.54764	5.23547	-2.51562	-0.14237	0.23514	-0.51271	-0.78442	0.69284	-0.16562	0.31852	-1.10298	-1.28276	0.57034	0.36826	0.16199	0.32822	-0.64145	0.04020	1.73535	0.07080	0.56436	-0.93046
MYH14_rep1		0.92593		27	D	A3	106	54	578	251	5.31742	1.40629	-1.38412	4.16282	-4.90593	-4.55613	7.60785	1.89323	0.54231	0.24516	2.30498	-6.27585	3.28444	1.70740	-3.12507	-3.27076	-1.79175	1.86930	1.98147	-2.32285	0.86947	0.94620	-1.21818	-1.45739	-0.72127	0.25365	1.29097	-1.29564	-2.57676	2.71786	-2.09666	0.31594	0.29103	1.86495	0.78199	-0.71924	0.38496	-0.47542	-1.92286	-0.41716	-2.43651	0.42566	1.70012	3.05944	-0.22125	-0.09336	0.36463	0.61699	0.56037	-1.42884
SYNE1_rep3		0.76190		21	D	A3	106	54	499	434	3.98257	1.20751	5.73298	1.28301	-6.47742	-7.37521	-0.56678	1.04746	2.92127	-2.83746	-1.32219	1.72347	-0.02641	-1.10968	0.73979	-3.67805	-1.19403	-0.59280	3.19166	2.81338	2.85111	-2.51022	-0.42977	-2.11931	0.82368	0.69206	1.71761	-2.04616	-4.06326	0.68294	0.12643	0.44625	1.58560	0.76426	0.54629	0.93724	1.88858	-0.28950	-0.98037	-1.57436	-1.63619	0.17478	0.02623	1.27550	0.63106	0.08988	1.29658	-1.22525	-0.90086	1.14498
ARHGEF7_rep3		0.90476		21	D	A3	106	54	385	439	7.64682	-5.00158	7.37872	-5.45252	-8.29536	-2.01326	-2.29106	-4.31507	-1.96211	2.68676	1.62323	-0.21288	-1.47149	0.76223	-3.19950	-2.97561	0.03042	0.99732	0.77663	0.43131	1.25237	-2.51853	2.51217	-1.37281	-1.14889	-0.81975	-1.16529	-2.78941	0.83698	1.57341	-1.76973	-0.61666	-0.99866	-1.36781	-3.13515	1.66468	1.45118	-0.83974	0.91746	-0.94371	0.10618	0.68340	0.21887	0.12429	0.15279	1.29843	1.20594	-3.09026	-0.30495	-0.81302
DNM2_rep3		0.97872		47	D	A3	106	54	542	534	2.92867	-0.60429	11.38751	0.55050	-4.75068	1.60023	4.83622	-2.93507	-3.13564	-1.49713	-1.57539	-2.43561	-3.43669	-1.59738	2.95005	-1.94568	0.99386	-1.88235	3.66636	-2.79538	3.99017	-0.99695	1.46218	-0.65355	-0.17088	-2.26042	0.94450	-1.54487	-2.77656	0.23793	1.34413	-1.39842	-4.05770	0.90571	-1.60539	-1.38282	0.16743	-0.56821	-1.50336	-0.66568	2.19852	-0.04181	-0.69054	0.05558	1.13524	-0.69266	-0.36393	-0.97391	0.06391	-2.66392
PHACTR2_rep2		0.97674		43	D	A3	106	54	351	589	-3.64717	1.00150	4.76963	1.11630	2.80628	-0.30599	2.61832	-5.38444	1.61412	-4.21821	5.45943	-0.58989	-2.29285	-1.44507	2.40116	-2.56072	-1.44763	-3.65326	0.37185	-0.72952	2.47520	-1.42288	-0.76090	1.64271	-1.21763	-0.75179	0.32033	-0.07456	1.28091	2.09115	0.36272	-1.95437	-2.16660	-1.36947	-0.73419	0.60163	0.26238	-0.82533	-0.37294	0.23287	-1.25191	0.31417	1.33452	-0.49343	0.54217	0.42474	-0.36766	-0.24512	-0.40506	0.18709
DNM2_rep3		0.94643		56	D	A3	106	54	700	504	-4.56790	-3.07047	8.42864	-0.05395	-5.22895	5.79989	4.34269	0.94837	-0.36842	-1.29120	3.17030	-0.67942	-2.55177	0.52502	1.24093	-5.14524	-1.49982	-1.83544	1.73904	-2.83010	3.19254	-3.16238	0.98076	-2.35934	-0.40015	-2.86423	-1.06499	-0.89085	-1.16939	-1.88397	1.50789	-0.47189	-2.90298	-1.98102	-2.04391	0.28133	0.48950	-0.62151	0.20800	0.67186	-1.29452	-1.53092	-1.65745	0.47174	-1.57347	0.49855	0.72416	2.20897	1.43971	-0.33046
PPP1R18_rep2	KIF18A_rep1	0.40000	0.35000	20	D	A3	106	54	139	639	2.97743	-2.04868	-4.79984	2.40278	0.23137	-1.09672	4.28331	-3.62987	-0.51976	-0.29330	-0.12214	-0.18994	1.28385	2.26064	-4.90353	-3.14427	0.68084	1.03108	-1.27819	1.90780	1.05761	1.93737	1.16838	-2.09186	-0.74598	0.52323	-0.72426	2.62400	0.89008	0.70460	-0.32784	0.12883	-0.82804	-1.03778	-0.83996	0.41468	0.36308	-0.92413	1.67340	0.23122	-0.22150	0.23549	-1.28520	0.76168	0.61237	-0.30029	0.21522	-0.25201	1.41277	0.13060
PHACTR2_rep2		0.96970		33	D	A3	106	54	343	657	-4.83394	-1.10707	2.98253	1.75823	-1.49507	2.15591	3.26580	-4.31311	1.95310	-0.29920	7.58437	-2.29952	-0.33144	-0.97822	0.96950	-2.89999	-0.39323	-1.19991	-1.25657	-0.18520	-1.99422	1.87010	-1.60501	0.23988	0.73019	1.02028	1.84406	1.11573	-1.52722	0.38423	-0.23120	-0.27871	-1.54784	0.28377	0.30273	1.09751	-0.60786	-0.04375	0.54874	0.63857	0.74542	-0.38802	-0.06868	0.15027	1.21803	-1.77152	-1.14105	-1.57798	-0.53855	-0.35958
KIF18A_rep1		0.40476		42	D	A3	106	54	216	664	11.51234	4.06482	5.28495	-0.81265	-2.40094	-3.04358	-4.34978	-3.71979	-0.58147	-3.34968	-4.30270	-1.27908	4.08855	2.68530	-1.36674	-3.65842	0.31074	-2.97358	1.60127	-0.38255	-0.34298	0.10413	4.33643	2.26619	-4.40496	0.40701	0.76074	-3.05849	-2.87655	0.60904	1.37866	0.47153	0.71549	-3.04938	1.56464	-1.21046	-1.00412	0.96387	-0.96672	-1.00276	1.76245	-2.68582	-1.79446	1.99137	1.41277	-2.37960	-0.31073	0.28844	-2.15051	1.56096
TMSB4X_rep2		0.91429		35	D	A3	106	54	508	668	1.66773	-1.50431	6.82345	1.53777	0.53778	-6.99765	2.71174	-0.36392	1.69331	0.50039	4.01466	-2.09849	-0.86110	-0.20442	-3.27100	-0.30492	1.78329	-1.23620	0.66312	0.53087	-1.94001	-1.82136	-1.92314	1.12103	-1.30300	-0.14078	-0.86686	-0.91265	-1.89074	0.74983	-2.03686	1.64442	0.86046	-0.00934	-1.14877	0.36302	-0.19595	0.78118	-0.31102	0.05106	-1.30027	0.26226	-0.21247	1.59210	-0.03412	-0.12656	-0.04852	0.83021	0.20477	1.56828
CRK_rep2		0.94737		19	D	A3	106	54	628	849	3.70341	-2.27859	-2.54743	3.97968	4.14645	-4.56298	3.84909	-4.29914	2.43005	0.82541	1.68896	-2.88013	-0.42262	1.29615	-1.41940	-3.75989	2.18386	-1.12135	-2.56934	-0.48596	0.94610	0.32343	-1.45624	0.47713	-0.27085	2.46264	0.46033	0.24501	-0.37614	-0.78376	-0.39422	-0.18477	0.37979	-2.22728	-0.59616	0.04818	-1.27095	-1.03888	0.36924	0.01418	0.63155	-0.29135	0.13716	-0.79240	0.75237	0.26949	-1.31786	-1.02094	-0.04168	1.09709
TRPM7_rep2	LURAP1_rep3	0.65714	0.31429	35	D	A3	106	54	341	860	6.17239	-3.75020	2.09962	-2.71633	-5.91963	-0.98617	1.09787	-1.88599	-1.21980	4.44078	-0.47149	0.37803	2.97273	2.22720	-5.44341	-3.18515	-0.95705	1.58199	2.96068	-2.10951	1.23265	0.63396	-0.21052	-2.88733	-1.36824	-0.62616	0.55157	0.85624	0.53056	2.23904	-0.02523	-0.39613	1.14000	-1.54433	-3.47394	0.86108	1.80221	-1.22296	0.31700	0.05948	0.38901	0.28720	0.43500	-0.95725	0.65319	-0.93458	1.64586	0.28237	2.36518	-0.62753
INF2_rep2		0.94444		36	D	A3	106	54	472	879	3.28596	-4.32504	9.41111	-0.10624	-0.55994	0.00806	3.15004	1.20830	-1.06970	1.93054	-0.72941	-3.62581	-0.37936	-1.59548	1.27019	-2.81482	-0.41352	-2.14757	2.65980	0.48127	-0.03994	-4.01963	-1.25418	-1.28614	-2.78381	0.44297	0.17940	1.50951	-1.93067	1.99686	-0.51622	-1.23395	-0.43927	0.62710	0.25098	1.35037	1.60759	-0.16365	0.79539	-1.11818	1.34464	-0.46513	-0.95057	0.13995	-0.38266	0.55805	-0.21921	0.83085	-0.47068	-0.43436
CRK_rep2		1.00000		17	D	A3	106	54	695	876	4.27934	7.53729	-5.69056	1.76097	4.28505	-5.25466	-0.14372	-1.93306	4.18399	1.64333	0.48974	-1.90929	-0.69856	0.91814	-0.98022	-0.02362	2.46534	-0.91512	-1.01935	3.60771	-0.54904	-1.27829	2.58421	-1.41873	-4.20313	1.14195	-1.89660	0.06958	-1.00337	0.44210	-0.16473	1.09380	-0.75612	1.76507	0.09644	-1.09334	0.57720	1.44690	-0.44683	-0.01368	0.29415	0.10537	-0.07118	1.36271	1.57872	-0.20584	0.24303	3.11991	0.47866	0.62133
DYNLT1_rep3		0.78571		28	D	A3	106	55	796	159	5.39165	-1.95194	4.62201	2.91543	-6.69813	-2.72738	7.39769	-1.82800	1.11327	-0.08004	0.10882	-2.82491	0.40546	-4.33495	-0.54627	-1.06247	-1.38300	0.41743	3.68047	0.09368	0.71975	0.84445	-0.22927	-0.00302	1.57245	-1.97004	-2.03721	1.97696	-1.15888	-0.49728	-2.53741	0.26334	-0.05099	-1.61462	-1.91456	0.60614	-0.39457	-0.99616	0.31600	-0.59590	-0.68195	-0.33110	0.28614	1.47658	0.14544	-0.65556	-0.26663	0.61043	0.85765	-0.35268
NF2_rep2		0.94118		17	D	A3	106	55	717	184	14.81880	18.65429	-5.72870	-5.17083	-0.01374	-7.42500	3.48567	-1.71653	7.92458	-1.02204	1.40324	2.49202	6.43331	5.71830	-0.99071	3.80491	0.54686	-3.33428	4.22644	-1.30879	-0.82211	1.41350	1.17406	-4.54712	0.51381	-2.25370	-1.84811	1.97350	2.13003	0.19616	-1.65718	-3.09705	0.05159	-0.69624	-1.13341	2.51064	-1.39352	1.15017	-1.85853	0.90475	0.99987	-0.28514	1.15499	-0.13097	-0.14759	-1.06678	1.23596	-0.77771	-0.52816	1.61704
TNS1_rep3		0.86842		38	D	A3	106	55	639	271	9.98955	9.25633	7.83455	2.83828	-2.51517	-7.25352	-0.58887	-4.33418	7.25496	-3.99107	4.03167	-1.78052	4.28712	5.81367	-2.42422	1.02004	0.62435	-3.53541	-0.14288	0.53458	2.22920	-0.84854	0.61422	-3.23401	-1.47531	1.21323	2.21608	-2.53406	0.33921	2.91492	-0.42365	-0.76454	-0.15909	-1.31123	0.16198	-1.14517	1.45532	0.73228	0.86291	0.24113	-0.37215	-1.74657	-0.74214	-0.19627	-0.39907	0.18794	-1.15008	1.91016	-1.06111	0.33397
MSN_rep1		0.90909		11	D	A3	106	55	956	257	34.27025	-17.89568	-11.51985	-10.98811	3.18843	0.83449	1.00852	4.96740	0.33582	0.33822	2.97160	5.72589	1.29875	5.82859	7.14207	5.29452	-5.46327	5.24117	-7.51479	-1.58005	1.26573	-2.72132	0.71871	-0.34687	-4.02588	3.82513	-0.84214	1.81845	1.11664	-0.89732	-0.55406	-0.68549	-0.69327	-0.59009	-0.75545	0.46371	0.80566	0.94187	-0.71686	-0.72014	-1.28079	0.15646	-1.01595	-0.87458	-1.19747	1.06553	-0.92073	0.11123	0.10332	0.62201
MYO9B_rep3		0.94118		34	D	A3	106	55	906	280	1.78051	2.23967	3.84285	-3.62564	-3.26683	-1.91724	4.98536	2.11300	0.66455	0.09263	-4.69869	-2.74796	0.31798	0.86912	0.15878	1.96996	1.11567	-1.46068	1.14327	0.56444	2.40316	-1.52329	-1.49836	-0.71261	1.66358	-1.53622	-1.49542	-2.42512	-2.26387	1.21595	3.13283	-1.22242	2.31581	-2.63099	0.42314	-1.00955	-1.02445	1.83688	-2.04869	-0.40845	-0.20071	0.22808	2.27709	0.73705	-0.73361	-0.08638	3.25058	0.24869	-0.12488	0.49547
NF2_rep2		1.00000		19	D	A3	106	55	726	270	3.18991	3.69914	-2.28070	-3.43527	-8.97962	-4.49239	2.16880	-0.98275	4.67243	5.20548	-0.53027	1.29839	-1.38685	-2.24411	3.95531	-3.26043	0.12835	-2.56908	2.38620	1.89795	1.37026	1.20958	4.14058	0.16219	-0.11565	-1.14673	2.17224	1.89228	-1.28270	-0.69615	-0.81439	0.42958	-1.73127	-0.54333	-1.63845	-0.36187	3.01511	0.61407	1.70588	-1.38046	-1.32314	-2.29016	0.09105	2.17148	0.60764	-0.30440	-0.22682	2.08601	1.35994	-0.58109
TRIOBP_rep2		0.93333		15	D	A3	106	55	693	392	13.02725	-4.26527	3.05380	-0.04278	6.09300	0.96561	2.97224	-6.41208	0.99875	0.18011	3.93445	-3.79105	-0.40670	1.44946	-0.04463	-1.32685	0.35607	-2.73670	5.52864	0.19590	0.93077	-2.39499	-0.06485	0.72212	-0.88613	2.45015	-0.77410	1.60997	-1.37900	-0.12190	-0.20247	-1.61883	-1.73335	-1.01751	-1.29228	-0.53075	0.49692	1.50605	-1.18903	1.39020	-0.74063	0.11333	1.48433	-0.94401	0.87388	-0.60736	-0.53754	-0.53377	-0.20773	-0.25377
ABLIM1_rep2		0.69231		13	D	A3	106	55	657	679	35.96132	-10.30190	-11.95441	-9.58010	9.94642	-5.92341	2.12043	-1.85848	0.60760	-1.21449	11.73479	-6.06346	-3.68635	5.39457	5.27100	-1.79153	1.87306	-1.42547	-0.32928	1.68853	-2.02629	-3.04520	-5.28367	2.66048	-7.06725	4.33428	-1.79418	0.39398	0.75976	-0.74560	-0.49597	0.09035	-2.01516	0.54195	-1.09021	-0.01900	1.39225	0.81489	-0.23492	0.50174	0.31232	-0.99021	0.36815	0.63664	-0.71123	-1.28201	1.98316	0.00337	-0.23947	-0.16328
ANLN_rep3	TLN2_rep1	0.66667	0.33333	15	D	A3	106	55	799	747	22.97199	17.25441	-8.34471	0.16296	0.93048	-3.38198	1.24214	-3.17237	3.03322	-0.42528	2.92719	-0.69719	5.45537	6.94087	1.81619	3.65399	-3.35536	-2.70869	0.68351	-0.35883	-0.93140	-1.16307	0.64682	-4.86381	0.62235	1.35057	-3.47241	-2.07650	0.14219	-0.36500	-0.50907	1.25938	-0.71801	0.77070	0.96841	0.97192	-0.70255	0.99277	1.93926	0.20328	0.34611	0.15355	2.59093	1.22937	-1.31747	-1.43174	1.60549	-1.71501	2.35926	-0.96708
FLOT1_rep3		0.97674		43	D	A3	106	55	274	747	-3.71549	1.63753	4.00351	2.21104	-0.37828	-4.58055	1.91927	0.46354	0.09438	-0.57497	2.43415	-2.15036	-0.41303	1.47945	0.51116	-2.06623	0.07682	-0.51307	-0.59786	3.42704	-0.13098	0.34123	-1.05231	-1.06720	-0.15616	-0.24660	1.65894	-2.10347	-0.24970	0.59090	-0.13283	1.32270	1.20790	-1.60682	-0.75223	-0.09587	1.26482	-0.64824	0.14680	0.27124	-0.12776	0.25565	-0.31685	-0.40818	0.06289	-0.48450	-0.28025	-0.44677	0.98409	-0.28251
TLN2_rep1		0.93103		29	D	A3	106	55	840	767	3.01753	2.88499	-5.29428	0.42704	-2.92103	0.13084	7.32731	-0.27477	3.87775	1.05689	-0.68320	-2.43694	0.53548	-4.12647	2.05235	-2.47545	-0.18215	-1.94436	-0.42960	1.56886	-0.94888	-0.92803	-1.46158	-0.75165	1.16744	-0.27846	-1.25215	2.47710	-0.41526	-0.10794	0.63807	-1.35414	-0.32163	-1.85298	-1.35581	-2.24601	-0.26108	0.36587	-1.02273	1.43803	-0.15222	1.02594	0.14841	0.14350	-0.32769	-0.05234	0.33255	-1.49190	-1.83418	-1.30123
RAB13_rep3	TRIP6_rep1	0.51111	0.42222	45	D	A3	106	55	559	791	-0.83177	3.88653	8.49205	2.82464	2.96491	-3.26436	1.85618	-1.80572	-0.59922	-4.45894	3.72554	-2.88333	0.90428	0.76043	-3.49334	-0.80581	-2.10570	-1.03624	-0.17122	-0.30467	-0.18133	0.92848	0.64086	0.97307	-2.11814	-1.32071	0.03556	-1.27158	1.20564	2.23228	-0.65124	-0.53600	0.12154	0.03753	-1.01307	-0.99812	-1.12856	-0.20531	0.40256	-0.26987	1.01582	-0.81633	-0.67994	1.61182	-0.20073	-0.96101	-0.38820	0.75630	1.78087	0.27272
TLN2_rep1		1.00000		30	D	A3	106	55	867	842	5.57021	7.14644	-1.10018	3.05217	3.87145	-5.94143	2.54761	-4.74701	2.84215	-4.44166	2.47658	-1.66264	5.25312	4.16626	1.10314	1.54684	0.00696	-3.00321	0.63291	-2.09450	2.93777	1.59159	2.23187	-4.01620	1.84381	-1.05335	0.87240	1.99833	0.94178	-0.15108	-0.58134	-0.08392	-0.32893	-1.80922	-2.02111	0.87532	0.81828	0.90103	-0.23927	0.27070	-0.94325	0.09084	0.17367	0.58552	1.24749	-0.89613	0.34929	0.55057	2.60149	-2.07529
RAB13_rep3		0.72093		43	D	A3	106	55	616	894	-5.31649	-3.38818	5.31350	1.03104	-1.06088	-2.77961	2.60925	0.18636	2.78406	3.60575	2.12728	-1.41155	0.05464	0.59468	-0.78266	-3.22266	0.86751	-1.50038	0.94635	-0.49707	-1.43729	-0.88235	0.27970	-0.87188	0.63514	-0.12926	0.02062	-1.33644	-0.76923	1.83351	-1.35006	-0.42036	0.58610	-0.37880	0.70533	-0.08092	0.70007	-1.79665	1.32097	0.47262	-1.59335	-0.76720	-0.05331	-0.89097	0.67028	-0.40249	-1.70650	0.35556	-0.18655	-0.37819
ABLIM1_rep2		1.00000		36	D	A3	106	56	713	142	-2.95844	-6.84212	1.88559	-0.04380	-0.01754	-4.60202	5.71082	-0.17114	1.23156	0.86922	2.55429	-0.74646	2.62877	1.18011	-0.04333	-0.10416	-0.23210	0.81731	2.20337	-2.89407	1.30889	-2.96456	2.75834	-0.56719	-2.65632	-0.92543	0.11334	1.11558	-2.46897	1.04357	-0.80427	0.09278	-0.52346	-1.54178	-0.72392	-0.57525	1.07042	-0.78852	0.34167	0.13664	-0.53283	0.65970	0.31591	-0.97864	1.57995	0.13450	-1.02882	-0.39349	-0.43821	0.83550
SWAP70_rep1		0.92857		14	D	A3	106	56	583	159	-1.83821	-0.67499	-0.68907	-4.54328	-0.38563	0.35339	4.67558	-4.15370	2.59446	5.71864	2.63995	-2.95392	-1.83214	-3.62317	0.31399	-1.79505	0.59424	0.03785	-1.98594	-0.61264	0.64492	0.45899	1.82286	-1.76711	-3.52271	0.93111	0.62317	0.91397	-0.81158	0.80388	-0.59352	0.87399	-0.93696	-0.85767	-0.17366	-1.67076	0.82237	-0.43492	-1.46081	2.02597	0.96093	-2.11046	-0.26358	-1.31140	0.06148	0.40687	-2.03883	-0.36298	-0.42253	-0.45108
PLCG1_rep1		0.90323		31	D	A3	106	56	389	248	5.66513	1.12521	15.70102	-4.24048	-5.13170	-5.50268	2.43901	-1.43414	-2.77697	4.48874	-3.42209	0.56661	-0.30157	2.78327	-1.52464	-2.33810	2.35317	1.48967	-0.68867	-2.75272	4.28775	-3.09227	-1.17200	-3.14546	-2.71554	-2.82755	2.50098	-2.89370	1.52166	2.26272	-1.22088	-0.06496	-0.32224	0.28510	-1.68072	0.98391	2.97656	0.91629	1.34070	-1.33567	-1.11582	0.03418	1.41371	-2.09274	-0.26763	-0.10432	-0.77128	-0.90895	2.40673	-0.95295
MESDC1_rep2		0.93333		30	D	A3	106	56	442	427	0.51877	6.76639	7.03520	1.42100	2.24172	-5.27034	2.46638	-7.96524	4.92141	-4.79492	4.24132	-1.49618	2.22203	1.03860	0.81183	-0.37672	-0.98884	-0.99463	-0.39006	-2.10133	3.69120	-0.79152	1.92887	-0.07097	-2.72007	-0.96142	-2.00782	-0.39752	-1.21583	2.54304	-0.22326	-1.02454	-1.09049	-0.25684	0.40232	0.68188	0.57780	-1.66060	0.24563	1.20985	0.22569	-1.16707	0.14177	1.23335	-0.16368	0.29002	-0.32446	0.56270	1.44320	0.25518
MESDC1_rep2		0.90909		33	D	A3	106	56	514	477	5.88459	14.15426	9.19704	0.39411	-2.32633	8.57349	11.12063	-1.92244	0.97066	-1.47506	5.75777	0.04230	-0.12875	-2.62343	2.69638	1.31372	5.01322	-0.77851	0.00631	-0.59276	3.83888	-0.16318	3.32084	-3.24726	-0.62296	-1.66011	-3.77087	-2.85944	-1.04702	-0.67491	1.37795	-1.01198	-1.95100	0.97931	1.28799	0.37331	1.35994	0.28693	0.39447	1.51927	0.83985	-1.54863	-1.30447	0.95338	1.12636	-0.14252	-1.35404	-0.41689	1.21563	-3.11452
MICALL2_rep2		1.00000		37	D	A3	106	56	920	468	9.84113	8.45553	11.10031	3.70294	1.84008	-1.78792	4.30822	-4.85456	1.25731	-1.01659	6.22710	-3.06932	0.38168	-1.20464	-0.75466	-0.71954	1.10991	-2.13752	-2.56105	-1.98558	2.89967	-1.48214	1.13068	-2.03128	-0.38927	-0.48855	-0.46859	1.10125	0.28183	4.12037	0.10951	-1.59550	-1.18935	0.88948	-0.68849	-0.34800	0.68402	-0.07756	0.06421	1.81510	-2.75508	-0.29365	-0.12428	1.09836	0.30369	1.31127	-0.77621	0.76577	0.37051	1.06777
ARHGEF7_rep2		0.91176		34	D	A3	106	56	716	440	19.00144	15.87139	24.40574	8.67553	-12.37580	-5.39285	11.70059	3.21612	8.94272	-3.48261	-6.57606	-8.35504	-7.81019	-0.32706	-0.01890	-3.58457	-12.82687	4.73039	3.75139	-1.89548	4.26032	-4.74734	3.88231	-1.16607	-2.75456	-4.70408	-0.01491	2.63961	-1.75756	-0.22614	2.14636	-2.91038	-1.10290	1.90377	-1.24774	3.28856	-0.92538	3.68594	-1.30778	-2.27310	0.00991	-3.69714	2.37501	-1.28044	2.09916	-0.30356	2.51538	-3.11155	-0.77939	-0.14414
OPHN1_rep2		0.92857		28	D	A3	106	56	347	467	35.21115	8.60766	13.66188	9.70079	-19.13848	-4.95970	-1.12162	-0.30179	3.99984	1.00989	-1.05549	-11.14871	4.48898	-5.11923	3.18542	-3.40773	-4.52048	7.68467	9.01032	0.75064	3.13708	-1.08596	3.77380	2.24518	-0.12654	-0.93504	3.26396	-0.24173	2.85516	1.95185	-4.35929	-3.50823	0.65491	-4.60177	1.56820	2.05907	0.83998	1.87681	1.19728	0.58280	1.96583	0.66069	1.24480	0.98972	0.33068	-0.32599	-0.48493	0.70224	-1.61758	1.17043
ARHGEF18_rep2		0.92647		68	D	A3	106	56	203	586	12.70000	18.31764	12.24755	-9.68517	4.40134	-15.83041	7.05954	-3.55992	4.57932	-8.23042	7.41251	-0.14912	4.95868	6.25709	-1.53587	0.85211	-3.48027	0.04123	-0.15704	-1.86542	4.82357	-0.53326	2.19804	-6.68887	4.46034	-4.37914	2.57917	-1.77765	-2.59989	0.64107	-0.97669	-4.11888	1.83185	0.00550	1.48945	1.03642	3.89988	2.16598	0.68086	-2.14823	1.53514	2.40686	6.05241	0.63875	-1.31132	-4.80006	0.18744	-1.87132	-1.67839	2.90488
PHACTR4_rep3		0.83333		24	D	A3	106	56	575	622	5.41414	5.25610	2.72225	-1.83034	-7.86933	0.98745	9.29615	-1.30878	4.38867	2.20616	-3.91256	-5.75359	1.20832	3.22624	0.89016	-4.30769	-1.96106	-0.43762	1.48034	-1.27799	3.02102	-0.11261	0.48199	-0.01490	-2.11092	-1.57617	0.21115	-1.70534	-3.23120	-1.27577	-0.37772	1.29407	-0.39034	-1.72739	-1.16501	0.34530	0.95783	-0.53629	4.36628	0.37945	-3.53294	0.16594	0.46406	0.24306	2.86349	1.33791	-0.32797	0.17810	1.02942	0.15183
PHACTR4_rep3		0.90625		64	D	A3	106	56	713	649	7.08601	2.81529	12.54998	-18.07064	1.76213	-4.19260	3.81686	3.40739	-1.19292	-3.67507	-4.75306	1.53098	2.29674	-0.37145	-3.21253	0.59562	-0.48842	0.00071	1.79095	-4.44130	1.04610	2.36977	-2.78077	-2.17152	-6.45782	-3.70136	0.28083	-2.17911	-2.19605	0.13755	-0.52680	-2.02820	1.60673	-1.87972	-0.59497	-1.07149	0.48268	2.78223	-0.87535	-2.79401	2.30342	-0.93139	-1.63468	1.72313	0.46152	-0.75184	0.00770	-1.42307	0.03218	1.12599
LURAP1_rep2		0.96154		26	D	A3	106	56	209	681	-2.35941	0.14780	2.00328	-0.78259	-0.81246	-2.77752	4.31104	-4.68212	4.88018	2.45795	-0.24403	-1.45210	1.58025	-1.56410	1.88892	-1.91612	4.25063	0.20379	1.31077	0.38014	-1.38499	0.36145	-1.28149	0.78446	-2.07272	-0.25806	0.60346	0.92671	-0.66736	0.16091	-1.80649	0.97092	-0.94365	1.37343	-0.98971	1.15552	1.06010	-0.72354	0.69586	-0.45548	-1.46047	-1.08339	0.02819	2.05356	0.16009	-1.19212	0.50164	-0.49688	-1.00301	0.11454
LURAP1_rep2		1.00000		27	D	A3	106	56	149	733	2.31079	5.26171	3.96477	1.73776	2.72645	-6.35779	-0.67561	-3.90888	4.00683	3.94052	-4.54194	4.19306	-4.01582	-7.58442	5.01355	-1.05354	4.36552	-0.91001	1.11637	-0.43950	1.42434	-3.03387	1.83563	-0.27344	-2.47309	-1.30388	-2.61833	0.73345	0.89657	-0.13611	-0.41143	-1.25459	1.54236	-0.76170	-1.19276	0.13164	0.58031	-0.71338	-0.91676	0.25708	0.08163	0.23324	1.89530	0.79900	0.85684	-1.19087	0.65593	-0.67734	-0.37936	0.23853
FMNL1_rep1		1.00000		38	D	A3	106	56	322	762	6.87490	2.42288	6.36054	-1.14232	-2.61515	-3.27964	6.99200	-0.78582	0.78815	-0.98815	-4.27244	-3.12305	1.44047	-0.77159	1.75203	-1.02397	-0.75664	1.15530	1.93593	-0.36140	5.78882	-2.87027	-1.06328	-1.15564	-2.04690	-0.86118	2.84336	-2.45803	0.55383	1.52397	-1.85074	0.73673	-1.35548	0.59914	-1.73691	0.71815	-0.71469	0.84845	-0.68394	-1.04133	-0.79419	0.23520	-1.64307	1.11353	1.06207	0.23344	1.87764	0.12153	-0.03856	0.39773
CFL1_rep1		0.83333		12	D	A3	106	56	771	782	-3.61846	2.64966	-2.73844	-3.12233	-1.72643	-3.08178	6.11551	1.01441	4.03495	1.74555	-1.58849	-2.41500	-0.06393	-0.24297	-1.14532	-2.82097	1.52186	2.54421	1.71968	-2.26119	3.19446	-0.56692	-0.58115	-0.38188	-1.01424	-1.09869	2.81578	0.00343	1.08005	-1.03114	-2.58675	-2.30604	0.60084	-1.65077	0.65038	1.16227	-0.43423	-0.14858	-1.04000	1.16953	-0.93811	0.40984	-0.12048	0.51404	0.03926	0.57244	1.49551	1.07934	-0.85326	0.66836
FMNL1_rep1		0.98182		55	D	A3	106	56	455	779	9.13708	1.98813	6.24589	3.47543	-1.37532	-5.03151	7.69411	0.65539	1.94333	-1.39837	-0.28853	-4.27490	4.17311	-2.55868	-1.84863	-0.85632	1.43501	-2.70407	2.04058	-0.88924	2.23622	1.11067	0.07963	2.88808	-1.92612	-2.04947	-1.80317	1.22405	-2.54306	0.42035	-0.35209	0.35929	0.47675	-2.74701	-1.56362	1.13270	0.18993	0.39934	-1.46050	-0.63257	0.13105	-0.00449	1.85230	-0.32973	-0.16467	0.00306	0.97716	1.72661	0.29317	1.48847
CONTROL_rep6_	RUFY3_rep3	0.65625	0.34375	32	D	A3	106	56	595	828	5.81959	8.11107	-2.13915	3.48552	-3.83208	-8.22248	0.77570	-3.02658	7.03204	-0.48366	0.78170	0.71894	0.69234	-2.83882	-0.82281	-3.10497	2.05082	2.34719	-2.18205	2.96914	1.47912	0.83299	0.97336	-0.15302	-3.31930	1.95402	0.32768	-2.01130	-1.75836	0.73989	0.39424	0.96293	1.01027	0.15657	-0.10113	2.59783	-0.49833	-1.04013	-0.75937	-0.76299	-0.82662	0.96778	1.47092	0.84708	-0.62010	-0.21020	0.35417	-1.23885	-0.56161	1.01482
PFN1_rep3		0.89474		19	D	A3	106	56	342	831	-0.14825	0.34422	-1.90237	-0.38438	-2.46574	-6.40496	6.39290	-1.82546	6.39334	2.88473	-0.85349	1.29807	-0.04097	-4.57959	3.11560	-0.97863	1.97312	1.24785	0.39796	3.10595	0.65569	0.06932	3.35352	-1.56987	-1.11204	0.88824	1.30460	-2.00306	-0.57380	0.06923	-0.86468	1.51078	-0.63544	-0.60679	-1.51275	1.29508	-0.56087	0.65507	-1.64739	0.04836	0.12399	0.49982	0.49525	0.83478	1.44547	0.60774	-1.24545	1.25889	1.09392	-0.51457
PFN1_rep3		0.88889		18	D	A3	106	56	367	878	10.37301	5.53642	7.27428	-2.99405	-3.26885	1.21806	1.68946	-8.79785	-1.49139	3.00149	-2.28810	-2.35153	4.52102	-0.40869	3.17077	2.08091	0.67605	0.31571	3.85182	-2.41645	2.04955	1.98670	1.23375	2.04940	-1.92914	0.51740	0.28099	-0.25394	-2.97101	-1.10884	0.13334	-1.02895	-0.44128	-3.60215	-0.60929	-0.24045	0.72384	-0.59082	1.07474	-0.12780	0.40166	-1.85746	0.71274	-1.78239	1.30678	-1.33090	-0.58248	-0.74406	-1.83492	-1.00618
ABL1_rep1		1.00000		9	D	A3	106	56	706	906	44.72370	-17.75084	18.01365	1.46322	3.94171	-4.58136	-8.02810	2.26113	14.20600	-3.31051	2.88461	-8.86933	2.52289	-1.94002	-0.56012	2.09208	5.52884	2.99686	5.26658	0.18791	8.38311	3.62480	3.13673	2.71120	8.95392	3.67815	-1.29637	1.01977	-0.53431	0.32595	-1.34574	-1.11347	0.50610	-0.60670	-1.28845	1.88741	2.68556	1.45469	-0.79434	0.66801	0.95314	-1.78682	-0.09076	0.75614	-0.12506	1.37815	0.20541	-0.05188	0.93571	0.48883
WWC1_rep3		1.00000		13	D	A3	106	57	510	169	15.42517	1.44920	-8.61344	7.18258	-2.84354	-7.03087	2.13423	-1.90195	1.50470	4.20909	-1.02426	-1.64465	-0.58179	1.67908	-1.25736	-7.22097	2.63378	5.14207	-1.95113	-0.25513	2.41887	2.12066	1.37446	-1.28244	-1.20688	1.30430	-2.50113	2.09922	1.15278	-0.30748	-2.33329	-1.05069	0.09208	-0.30788	1.83935	0.01739	-0.05756	-2.61758	-2.31749	0.20989	-0.99184	1.43890	-0.92968	-0.82135	0.39844	-1.78059	-0.04856	-0.80968	-0.21059	-0.23210
TWF1_rep2		0.92857		14	D	A3	106	57	845	177	34.74282	3.43609	-1.85140	1.81247	-2.46014	-3.02811	3.67261	-8.41838	4.89477	-0.19541	-6.27628	-5.45333	-4.29752	3.08309	5.27619	-0.51971	-1.63994	-0.88362	-1.47077	5.10456	-4.58017	-1.46564	3.08820	0.98139	-2.68819	3.20796	-2.15795	-1.43315	-0.56483	-1.32189	-1.06772	0.89068	0.77757	1.68074	-0.82660	1.32004	-0.27960	-0.52405	1.23022	1.56927	1.43967	-0.70601	3.90495	0.83587	1.17259	-1.43001	2.60180	-0.93971	-0.13146	3.00313
TWF1_rep2		0.71429		7	D	A3	106	57	874	185	24.95664	-6.43712	-0.04195	4.91315	1.69262	-2.87061	6.64960	-5.83794	8.08809	3.50761	-4.73748	-0.23249	-5.26210	2.86284	3.67456	0.95057	-4.74535	-0.06598	-2.20861	2.52597	-3.21459	-5.13549	4.30270	-1.54153	-0.77533	3.53220	-1.30613	1.06229	-0.01407	-1.38037	0.22646	1.61947	0.46792	-0.83344	0.34865	0.75975	0.30488	1.27406	1.20794	-0.56591	0.62391	-1.20055	1.38605	0.48363	1.75048	0.88420	0.29409	1.10237	-1.31787	-0.68405
LDHB_rep2	DIAPH1_rep1	0.52830	0.43396	53	D	A3	106	57	305	224	7.44114	11.27344	8.19729	2.28194	-10.63295	-1.50120	1.10948	-0.63338	1.82047	0.57072	-0.28537	-3.80774	3.80245	-0.52265	3.93098	0.62623	-2.98616	0.28225	1.10912	0.55764	3.68979	-0.05955	2.48626	3.83475	-2.40440	-1.81721	2.24914	-1.32921	0.66693	0.16508	-1.24109	0.24636	2.09620	3.90966	-2.57337	2.20556	3.16517	0.39005	0.91511	1.24018	1.51855	-1.33644	4.63155	1.13265	0.08886	-1.07547	-1.92147	-1.04233	0.50260	-0.02978
CTNNA1_rep1		0.92683		41	D	A3	106	57	778	248	16.78727	18.54087	-2.02111	2.08401	-9.63177	-13.97084	-3.68534	0.61629	9.39106	3.06296	3.90021	2.63924	-0.48666	0.25452	-4.72858	-1.36012	3.67096	-0.23213	-3.91543	-3.13023	-0.32706	-0.81273	4.96679	-0.98384	-4.03416	0.36622	-0.03749	-3.00636	-2.27933	-0.09960	-1.21745	2.85652	0.97289	-1.81402	1.81143	1.90835	0.75604	0.28946	2.48700	-0.55689	0.42321	-0.57130	-2.51730	0.96354	0.22883	-0.82902	-0.46164	-3.26777	1.65665	-2.27949
WWC1_rep3		0.90323		31	D	A3	106	57	552	270	-0.59934	-1.24432	-1.45904	-4.54228	0.28797	-2.83067	7.75076	-0.45733	3.50784	3.03275	-0.89084	-2.12083	3.00358	-0.21918	-3.55817	-2.62399	2.48646	0.60823	0.85491	-4.12317	1.16633	2.34046	-0.50663	1.08017	-0.91332	-0.84056	0.18971	-0.26496	-0.49025	0.13640	-2.80120	-0.57655	-0.88205	-0.89120	-0.14036	0.84867	-1.54742	-1.88592	-2.46094	-1.74649	-2.01010	0.05533	0.55914	0.29794	0.17363	0.54961	2.34356	-0.22309	-1.88276	0.21638
AMOTL2_rep1		0.75000		12	D	A3	106	57	678	359	7.64383	6.75525	-2.20194	-3.50948	2.56100	-4.03694	1.56466	-0.70840	1.33568	-1.40092	-0.26795	-2.90575	1.78772	-0.66358	-0.82230	-2.02320	1.14930	2.88752	0.85640	1.25409	0.98160	-1.99160	1.73027	0.93608	-3.22417	-1.45084	-0.83478	-0.29972	0.58435	0.00935	-0.92932	-0.81664	0.06609	-3.07669	-0.60575	0.14269	-0.16998	1.82920	-2.67250	-0.33908	1.16943	-1.09475	0.29376	0.06325	0.54137	-0.39811	0.09961	1.53657	-1.34145	0.92147
SLC9A1_rep3		1.00000		9	D	A3	106	57	273	364	48.43437	-27.06360	5.20921	-8.76454	0.54900	-5.09110	-3.18553	6.83730	10.03760	2.41750	5.89070	-5.21190	0.76336	1.98624	7.90516	0.91634	3.69262	4.41059	6.85199	2.65466	5.61952	-2.35857	3.73400	-1.42193	-0.64129	3.39926	-0.73437	0.73425	0.56982	0.56495	-3.07556	-1.02656	-0.20575	-1.68720	-1.83058	0.92078	2.53130	2.10936	-1.60458	-0.59739	0.43844	-1.65951	-2.46858	1.30897	0.56955	0.93870	-0.17633	-0.37098	-0.01919	-1.30920
AMOTL2_rep1		0.94444		18	D	A3	106	57	524	366	6.29638	8.41821	-6.30395	-5.13508	-2.50720	-3.37281	3.76762	-0.97094	4.91871	3.22584	-0.78374	-2.65392	0.04063	-3.42319	0.86262	-0.92872	2.24186	1.29007	0.10154	1.96331	1.37836	-1.97562	0.61861	1.31302	-1.33394	-1.44551	-1.48644	1.22580	0.65418	1.97854	-0.54462	0.91410	-1.85601	1.16588	-0.37368	1.90007	1.35127	2.04055	-0.10677	1.13589	3.56345	-1.24644	0.13126	2.88737	0.19459	-0.66827	0.52680	0.14225	0.64218	1.44974
WIPF1_rep3		0.93103		29	D	A3	106	57	431	408	-1.18919	-1.75271	4.40045	0.03415	-1.05656	-0.38771	-1.96426	-6.81140	2.03046	2.80623	-0.21487	-1.13584	0.56697	2.15575	0.00202	-1.22692	4.68105	-1.86356	0.89145	-0.92685	-0.18687	-1.22215	0.27994	2.46141	-2.60238	0.78138	0.73139	1.21012	0.63743	1.88997	0.44449	-2.24334	-0.55595	-0.99161	0.73241	0.42383	1.35981	-0.00135	0.17017	0.81738	0.04040	-0.46662	-2.55039	0.10202	1.31744	-0.06272	0.28375	0.45069	1.84415	-1.09020
SNX2_rep3		1.00000		30	D	A3	106	57	901	459	4.44441	-1.80426	3.76142	1.51284	5.62637	-5.49602	4.13133	-1.81790	1.98603	2.78069	-3.94082	-0.15148	0.14976	-0.13591	4.84387	-1.67577	2.91068	-1.38054	3.68232	-0.52372	3.82120	-3.13245	-0.22204	-2.22639	-0.13438	1.41667	1.82588	-0.15529	-0.89993	0.87348	0.27971	0.31956	0.60724	-1.91713	-1.18741	0.65266	0.80179	0.63126	-0.47523	0.40627	0.20346	0.21418	0.94717	0.29627	1.71976	0.77848	0.63659	0.43109	-0.33409	-0.65199
TAOK2_rep2		0.96809		94	D	A3	106	57	735	512	0.19388	3.82660	7.37867	-11.05575	-10.79831	-5.92480	12.01406	5.77288	5.86713	1.92320	-3.15345	-1.93193	2.40663	3.38974	-1.46410	4.61681	3.17705	3.15327	0.93471	-2.72493	1.63704	3.50817	0.23505	-0.60020	0.04035	-3.83948	1.89512	-0.89046	-2.40433	2.35249	0.21933	-1.80628	0.49669	1.13677	2.62818	3.25922	0.76685	0.06399	-0.56507	-1.88846	0.94169	-0.69658	1.92032	1.68305	-1.74347	3.26892	-0.35694	-1.17874	1.14996	-0.79582
WIPF1_rep3		0.93750		32	D	A3	106	57	346	555	11.05199	12.67646	-2.42984	-2.35305	-4.36361	2.29509	0.19630	2.32738	-1.01045	4.45382	-3.98078	-3.24880	3.33705	-1.41495	-0.32470	-0.97355	-4.31129	1.12292	-0.17712	1.28774	3.22149	0.29302	4.90499	-0.07291	-2.34671	0.73996	3.68574	0.69870	-1.24087	-0.98398	1.12795	-1.59252	-0.67177	-0.19645	0.56035	-1.84142	1.72273	1.63783	-0.58257	-1.75394	-1.30043	-2.23768	0.43647	0.23521	-0.29818	0.16830	-0.56595	1.08592	-2.55822	1.02411
TAOK2_rep2		0.95652		69	D	A3	106	57	635	559	6.41512	6.36327	15.51057	-3.14767	-2.72109	-12.22917	0.93726	-1.07451	2.80589	-1.53701	2.72364	5.01761	-0.87823	-2.29169	-2.24014	1.07871	-0.28233	-1.20897	1.08567	-2.35004	2.67734	2.09442	3.45767	-1.71111	-0.49382	-4.39697	-0.75809	-1.39411	-0.40626	1.16321	-1.31859	-0.99888	3.63061	-1.66677	-1.47672	2.34494	-0.92533	1.14659	-0.43116	0.80176	-0.25127	-2.97379	-0.44774	-0.14554	2.92463	0.10873	0.49172	1.04294	0.21585	-0.08084
TWF1_rep2		1.00000		21	D	A3	106	57	812	581	33.89125	-16.63613	-2.20515	-8.21152	3.21497	-7.24221	8.38306	3.27988	4.42008	3.00709	4.46355	-3.04772	1.44740	-0.82448	2.09145	1.76993	0.80594	-0.87488	0.20955	-3.79571	3.23101	-7.02573	-0.39482	0.51252	-3.94650	2.93698	-1.32433	0.60247	-0.47269	2.00909	-2.80857	0.44006	-1.43525	-1.69324	-3.18035	0.46542	1.57519	1.85661	0.22393	-0.14899	-0.20767	-0.00901	-0.40563	-0.37411	-0.04288	-0.01211	0.01292	0.18155	-0.53354	0.59529
FLNA_rep2		0.87500		24	D	A3	106	57	549	690	10.74731	8.55878	5.53180	14.34794	-4.29525	-12.15122	-0.56066	-2.55740	4.15004	-4.06188	3.59225	-2.72676	2.67565	0.85163	-3.90565	-3.27233	-0.57461	1.68650	1.00826	1.47166	2.22593	2.08747	-0.35840	-0.33819	-2.85539	0.63687	2.85805	0.71564	-1.00247	2.25561	-2.10519	1.00339	1.26475	-0.36552	-0.50270	-0.01011	1.23751	-1.02440	1.07948	-1.50716	-0.89884	-0.92603	1.55504	1.33133	2.42535	-2.30706	-0.12174	-1.36745	-0.59561	-0.36935
LIMK1_rep2		0.97778		45	D	A3	106	57	835	716	-0.94797	-1.79634	2.58131	-2.31786	-4.38766	-5.55280	4.68214	-1.10059	2.31468	0.92281	-0.40580	0.76503	0.83754	-0.03430	0.39256	-0.55818	1.74719	1.41820	4.29717	-1.69778	2.21105	1.30840	2.18465	0.81300	-1.12364	-1.88834	0.08268	-2.02545	-0.73096	0.67622	-2.01818	-0.45255	-0.08638	-0.90404	-0.68368	-0.25511	-0.06636	-0.32437	-2.34302	-0.27844	0.54030	0.40313	0.84716	0.91538	-0.10378	-2.08330	-1.43303	-1.10091	0.11729	-0.75693
SRCIN1_rep2	PPP1R18_rep3	0.50820	0.45902	61	D	A3	106	57	755	842	14.63203	20.52064	9.68279	-0.96566	4.27611	-9.75008	5.11284	-3.58884	3.45663	2.80496	-3.70748	-1.45007	-2.39181	-3.65928	2.41060	3.13335	1.25063	1.18324	-0.43125	-4.23544	4.22655	-1.71077	0.29260	0.67219	3.44446	-0.21254	3.93724	1.48965	0.51686	1.47199	-1.69948	-1.46168	0.57182	1.54552	-0.26067	0.22418	-0.27282	0.52188	1.13343	-1.84495	0.12941	-0.65284	-1.26516	1.30071	-1.75855	-1.06335	-0.35289	-2.03178	-0.03206	-0.31911
VEGFA_rep2		0.83333		18	D	A3	106	57	606	907	2.95152	-4.85240	5.19418	6.24816	0.11259	-0.48428	5.67542	-0.88612	0.60557	-1.20939	-0.61027	-3.13536	3.30054	0.39299	0.46319	-3.91923	-2.03367	-1.01344	2.53806	-1.63358	3.36122	-4.17411	-0.36599	-3.02490	-1.85575	-0.03456	-1.19774	-0.91870	1.69178	2.21409	-1.08781	-2.14150	-0.45171	-1.66100	0.16078	-0.42975	-0.62695	0.57807	-1.39824	-0.14251	-1.78064	0.50803	0.67303	0.02576	0.38721	-0.91101	-0.24697	-0.31733	1.07709	0.08878
MICAL1_rep3		0.95745		47	D	A3	106	59	500	238	19.15586	23.74498	-0.43953	4.15901	-8.32865	-7.93415	-0.51375	0.57885	7.78057	-1.60244	8.02357	-2.21374	4.68582	-2.99432	-0.74621	3.63289	-4.72883	-2.50518	0.76339	-1.73813	-0.95103	-2.07615	4.22207	0.00465	-1.02921	1.04756	0.06873	-2.32520	-3.57435	1.03384	1.26233	1.15394	0.79807	-0.29594	-0.54023	2.61832	0.17676	0.26573	-2.19431	-2.27282	0.83040	2.13606	-1.68220	0.24339	-0.65469	-0.63467	-0.08642	-0.99699	1.64409	1.19984
WIPF1_rep3	WIPF1_rep1	0.54286	0.31429	35	D	A3	106	59	191	274	3.93776	1.13748	-2.80780	0.59880	-0.81510	-2.09342	8.67097	-1.08935	0.09819	1.67960	-0.45757	-2.94451	2.08051	-2.47037	0.69883	-1.79128	-0.11628	-1.13812	0.87156	0.28560	0.50135	-0.44089	-2.92376	-1.97635	-2.84238	0.49549	2.21818	-1.06891	-0.18707	-0.55567	-2.03236	0.12314	-0.27158	-2.86444	-0.66824	-0.57427	-1.05057	0.07420	-0.10424	0.58116	-0.99061	-0.61694	1.13196	-0.44329	2.51274	0.86399	0.52205	0.63558	0.93587	-0.81703
MYO18A_rep3		0.91667		36	D	A3	106	59	656	294	21.58010	8.97004	-7.21979	0.62250	-11.87687	-2.29491	13.30060	3.62063	0.45321	2.41403	4.64498	-6.60742	1.97274	-0.07784	1.38666	-7.13420	-2.09767	-1.55469	-4.09942	-3.56679	6.89058	2.98402	-1.28409	0.02118	0.52654	-1.57075	-2.62575	1.55742	-1.67116	1.20667	-3.06301	-2.41085	0.98083	-0.19343	-0.60868	0.72670	-1.11856	-1.03025	-3.52255	0.32631	0.37642	-0.09424	-0.04186	-4.78088	3.22073	-1.05562	0.14241	1.32080	-1.51439	-1.04587
SHTN1_rep3		0.88889		18	D	A3	106	59	350	350	2.43504	-4.43972	1.95525	7.14819	-4.93772	-3.20966	-2.27282	-4.63394	3.85468	4.14656	0.55608	0.36571	3.83387	3.38873	-0.08199	-1.86397	4.15192	-0.39072	0.18742	-1.40741	-0.69480	0.03132	1.26909	-2.68007	0.94203	1.99266	0.83936	-0.08153	-1.72846	-0.18103	0.13433	0.76476	1.04068	-0.86548	0.71537	0.44564	0.14489	1.14027	-1.59899	1.18804	0.33134	-0.88036	0.44353	1.20430	2.10204	-2.36944	0.19100	-1.43227	-0.42458	-2.08482
SHTN1_rep3		0.76923		26	D	A3	106	59	429	356	20.20241	14.71754	-5.07860	6.70718	-6.14052	-4.12229	0.47562	-0.80860	6.08090	2.23635	-0.93922	-2.40593	1.50209	-8.75690	2.78036	-2.73235	-1.95260	-4.53785	0.98803	-0.82314	1.08222	-2.07656	-0.21994	0.44494	-4.16550	1.92420	-1.34235	-2.47294	-0.72236	0.10665	1.14111	0.81470	1.23482	-2.04776	0.68070	3.33930	-0.85230	0.15124	-0.21533	-1.05624	-0.37380	-0.12993	2.48436	-0.47829	-0.45361	-1.89189	2.40410	-1.02092	-0.35940	0.47393
MYO18A_rep3		0.96667		30	D	A3	106	59	638	381	12.86948	1.24588	-2.89591	-4.56497	-8.85455	-6.62723	7.51790	0.58002	3.16774	-1.69132	4.08781	-3.03933	4.95400	1.83293	-2.72755	-6.34103	-1.79709	1.58767	-0.47003	-5.15067	0.42668	3.69732	1.84567	-0.77078	-0.84913	-3.01301	-0.71802	2.02466	-1.40761	2.43379	-1.10154	-2.36438	0.93370	-0.18281	-2.35769	2.96307	-1.95590	-0.82634	1.11970	-1.52707	-0.99025	-3.11854	1.07703	0.68692	-1.38902	-2.30192	3.45253	2.15080	-0.43210	0.66301
RHOA_rep3		1.00000		14	D	A3	106	59	861	387	7.09798	6.51183	-3.80334	5.32824	-6.84769	-2.29519	5.26663	-1.85480	2.33501	-1.98349	1.32175	-2.71453	3.20462	-1.30688	-0.52559	-4.04262	-1.11570	2.51513	-3.13813	1.94667	2.45438	1.26510	-2.22486	-0.54366	-0.32139	2.01491	2.06811	0.21646	-0.92074	0.73896	-1.15654	1.92090	0.12830	1.96852	-0.55219	-1.14438	1.05600	-1.09259	1.03883	-0.57434	-0.64454	-0.53689	0.21129	0.48278	2.45508	0.32957	-0.18544	1.62676	0.22494	-0.33241
PSTPIP2_rep3		1.00000		14	D	A3	106	59	449	447	61.02089	-18.58143	-9.63307	-13.10351	5.24991	-7.43025	0.11951	0.04445	2.16586	-4.00116	8.58883	-5.66387	-1.49039	0.99675	12.45318	-2.30188	4.42207	6.98633	7.62523	-2.80485	-2.88255	-2.28686	-0.34755	1.97689	-1.65974	4.44812	0.18411	0.17080	1.40262	-0.14387	-1.53863	-0.55978	-0.66371	-0.88335	-2.30670	0.72244	2.70348	0.34315	-0.03685	-0.61836	0.65140	-2.85756	-0.61950	1.04261	2.04163	-1.30858	-0.45151	-0.71204	-0.72792	-0.33257
RHOA_rep3		1.00000		20	D	A3	106	59	798	450	0.58714	-0.84797	-1.12258	2.02382	2.91425	-7.29186	4.84954	-2.84974	1.84000	-0.79919	2.19791	1.10408	0.50736	-1.68188	-0.88379	-3.42121	0.34489	-0.35619	-1.37788	-1.95559	2.87858	-0.76849	1.04996	0.75309	-1.19066	-0.58591	0.41747	1.53068	1.01757	0.34406	-1.72445	1.17864	-1.08874	-0.89960	-1.54399	1.68910	0.16620	-0.55244	-0.33757	-0.32701	-0.34062	0.99457	0.14428	0.34399	-0.73162	-0.85382	0.15966	0.66941	-0.27329	0.07479
ITGB1BP1_rep2		1.00000		47	D	A3	106	59	504	549	22.29140	29.93596	-7.95329	1.68221	-8.65799	-0.36507	5.70560	4.71719	2.69408	-1.69202	5.78369	0.24662	1.95816	-6.44928	3.44566	3.53232	-5.88453	-3.62035	1.78406	-7.85659	3.24760	-3.74889	3.24546	3.66141	5.19471	-0.14596	-2.82886	-3.19655	-1.21529	-1.04977	3.29313	0.40245	-1.47498	1.18019	0.44756	2.11587	2.54178	-1.34932	2.92383	-0.83647	-0.66728	-0.51853	-2.37383	0.57389	1.42873	0.78237	-1.56760	-1.43030	2.52804	-1.46651
TWF2_rep3		0.95833		72	D	A3	106	59	345	551	9.90447	9.18057	20.08717	-10.73028	-4.03857	-7.42165	3.60435	0.99798	2.03548	4.25182	-3.39354	2.25452	1.75949	0.82320	0.74776	1.15521	2.02078	-0.99108	-1.75007	-2.54048	2.93471	-2.24064	-1.77027	-6.04396	-1.89191	-2.92180	0.29848	-3.98841	-1.50062	3.10607	-0.87446	-1.92128	0.58255	0.83914	1.38324	0.20699	1.47822	0.96831	1.30870	-0.22747	-0.19134	-0.14475	-1.61447	0.25690	-0.70172	1.48873	-2.22493	1.26746	1.18152	-2.98539
ITGB1BP1_rep2		1.00000		48	D	A3	106	59	434	577	-1.69506	3.05206	-2.66399	-3.98579	0.83224	-6.42463	4.59021	0.02205	6.88902	-5.71682	1.32176	-0.19272	1.68037	-2.15311	-1.78173	-2.05199	0.96980	0.55211	0.59680	2.02280	1.18468	0.55836	-0.66665	0.94246	-0.32020	-0.23759	-0.13313	-1.99164	-2.34827	0.51259	-0.90115	0.60364	-0.06374	-1.03721	0.04169	1.14846	-0.72774	0.60124	-1.28695	0.22526	-0.43541	1.32042	-0.77394	0.45038	0.03060	-0.08209	0.45802	-0.73561	0.32202	0.11887
AFAP1_rep2		0.82353		68	D	A3	106	59	152	656	12.14062	7.06377	6.03585	1.15590	-15.12498	-4.25212	9.80503	0.22449	4.85870	2.02826	1.36026	-5.92632	2.70597	-0.86884	-3.36753	-3.12801	2.03006	0.99379	-0.36583	-2.46881	2.40847	3.03539	-5.13072	1.17961	1.87960	-0.89472	-1.58032	-2.88546	-3.22934	3.59303	2.77709	-0.70318	0.26998	-0.20777	-0.94922	-0.15622	0.73428	-1.06448	-1.08488	1.99233	0.32274	0.03252	-1.95431	-1.95691	0.10378	2.17281	-0.90305	3.23954	0.05018	1.72249
SRC_rep2		0.76087		46	D	A3	106	59	232	635	5.49668	5.77876	11.46306	5.55524	-9.54763	-6.03903	1.48560	-5.58944	5.16179	1.02908	2.10845	-3.77999	1.02402	-1.22845	3.48776	-3.34951	0.03765	0.57989	2.24634	2.57532	3.84804	1.15636	1.58764	-0.48946	-0.36927	-1.02142	-1.53104	0.51953	-3.84162	2.10370	1.79024	-0.38796	0.46552	-1.46833	0.35037	-1.05693	0.33256	-0.41190	-0.08844	-0.97193	2.02514	-2.71316	-0.58375	1.66032	1.94027	0.07509	-0.56035	0.64914	-0.90377	0.77157
FER_rep2	GSN_rep2	0.41860	0.30233	43	D	A3	106	59	475	727	-2.74702	2.40203	3.03639	-1.53494	2.88776	-4.90491	7.72806	-2.85186	4.19211	-0.44627	-1.22556	-4.02174	-0.38117	-1.71163	1.35867	-4.43133	1.82847	0.21733	1.22325	0.55051	2.92845	-0.42223	-0.79743	0.13644	-1.04589	-0.85930	1.57135	-0.60412	1.04114	2.02656	-0.69192	-0.46531	-1.23502	-0.22745	-1.65933	-1.28815	0.61763	-0.16490	-1.97527	-0.88315	-0.21047	-0.02138	-0.39786	0.31104	0.75582	-0.61462	0.70764	0.45620	-0.21417	0.85650
LMNA_rep1	MTSS1L_rep2	0.50000	0.39286	28	D	A3	106	59	577	743	13.54354	8.21277	0.02834	0.54062	8.47242	-4.89490	3.94745	-5.49905	2.22766	-5.00257	-0.06141	-1.46392	6.39609	2.45338	0.48856	0.91452	-0.88305	-2.06318	0.47172	-4.45211	1.92773	1.41620	1.33575	-4.36911	-0.33127	0.28722	0.28234	0.93372	1.82162	-0.07730	-0.17929	0.73629	-0.93866	-1.68582	-2.36746	1.00338	0.18458	2.09594	-1.23336	0.08704	1.41152	1.95848	1.42073	0.20512	1.95798	-0.07187	1.05430	-1.40822	0.86973	-1.96931
MISP_rep3		0.89286		28	D	A3	106	59	203	757	8.75041	3.43418	5.12520	-1.90081	-6.98038	-8.35549	3.07106	-6.39597	4.05610	-1.92350	-2.79789	-1.02545	-0.19058	3.04686	-0.83654	-3.50374	5.95018	1.18807	3.35119	-0.87650	3.67078	-0.70029	-0.50183	2.86436	0.49437	-0.82777	3.21241	-1.69483	0.71601	1.85768	-1.07354	1.78813	-1.02262	0.88316	-3.43330	-0.17852	2.58332	-0.10784	0.84451	-1.19672	-0.04974	-1.57643	2.27220	-0.11599	2.22296	-0.82732	-0.63159	0.09874	-0.11398	0.51023
LMNA_rep1	MTSS1L_rep2	0.52174	0.43478	23	D	A3	106	59	649	753	22.55253	17.32365	-8.15704	2.46145	-3.43091	-6.41495	3.69340	-2.38913	2.26340	7.24378	-0.97081	-0.46640	2.44905	-1.41618	-0.36385	2.29426	1.06953	-0.54716	0.53604	-2.68273	0.71708	4.31396	2.84114	-3.07757	-2.48419	0.06976	-0.51071	3.83869	1.08147	0.19884	0.16612	-0.98183	-0.87090	-1.35317	-0.35346	2.48772	-0.66284	0.66143	-1.86400	1.25507	0.64131	1.77265	1.07665	0.31480	-1.24649	-1.01621	1.53990	-1.69110	-0.37964	-0.32421
TMEM201_rep3		0.90625		32	D	A3	106	59	344	767	1.51335	-0.00608	3.43602	-2.04288	-8.40246	-5.41147	7.86824	0.06711	5.13185	1.22229	0.16011	-1.56120	3.59048	-0.11628	-2.20957	0.66750	1.12059	1.87280	2.68255	-0.92276	0.26333	0.60467	-1.24298	-2.87271	-0.67151	-2.44289	-1.57020	1.33667	-2.74421	0.08800	-0.96153	-2.05481	1.26883	-2.48771	-0.55374	2.08585	1.43627	-2.43433	-0.57067	-1.28992	0.11327	0.74946	0.41275	-2.37811	-0.41348	-2.24308	0.61608	-0.26978	-0.85207	-0.67402
LMNA_rep1		0.70270		37	D	A3	106	59	730	834	24.49072	16.82922	-4.88249	-5.12272	-2.28260	-8.73781	7.86886	-1.34484	1.30055	5.24931	-4.11580	-4.90421	5.06272	5.75403	-1.56742	-0.84794	4.54625	0.93697	-2.95506	-1.43485	2.91993	3.20862	2.75379	-4.93967	1.05815	0.30157	3.34041	0.73346	-0.23654	1.34754	-2.13553	-1.60830	0.73839	0.60907	-2.61208	-1.82454	1.54334	-0.21518	3.07648	0.56621	-3.26555	-3.01596	-0.46706	-0.17978	-3.07260	-1.31867	0.19916	-0.32735	3.23260	-0.17874
MYO3A_rep2		0.92593		27	D	A3	106	59	505	836	5.53732	-4.83272	3.98823	9.60114	-8.64730	-9.80050	3.97359	-1.56335	3.63289	2.47903	1.63513	-0.37815	1.67878	-1.27140	-1.76801	-0.43443	2.41159	2.22487	3.39431	0.16276	0.40762	3.07731	1.85898	-2.77319	1.26348	-0.28290	-0.85505	1.29638	-1.76536	2.96865	-0.26512	-0.11280	1.64638	-1.68192	-1.35405	0.57174	-0.16815	-0.62589	-2.31104	2.65458	1.78176	0.40030	0.13979	-0.03084	1.67232	-2.30208	0.77986	2.19318	-0.78794	1.67251
LDHA_rep3	KRIT1_rep3	0.50000	0.45455	22	D	A3	106	59	200	892	6.39887	5.21228	5.31664	-2.53010	-3.43998	-4.31090	0.49638	-3.88864	2.89889	1.88350	-0.49749	2.13672	-0.77797	-3.92045	3.79582	-1.29231	0.25344	-2.98773	-0.30520	1.68469	2.84967	-0.95104	0.55036	-2.21558	-3.62392	-1.18870	-2.26530	2.33730	-1.25616	1.09884	-0.88054	-1.25399	-0.09225	1.11928	0.00443	-0.50703	0.51719	0.23454	-1.22934	1.38373	0.38765	-0.69786	1.57649	-0.23997	1.19657	0.34806	-1.32024	-0.13727	-0.36866	-1.41267
WDR1_rep3		1.00000		16	D	A3	106	60	108	287	16.56104	6.12298	-5.75405	15.79397	-11.17646	9.37595	6.86557	3.73745	0.72687	2.00545	1.98896	-3.96758	4.79199	-5.64659	0.29079	0.77654	-2.55439	-3.27478	2.35642	0.19069	0.40984	-1.60876	-0.80207	-0.18494	0.01891	1.92240	1.53316	-1.46922	1.91713	-0.67157	-1.28388	-0.31222	0.49397	-0.71143	-0.31127	-1.88343	-0.12574	0.96002	-2.33936	2.45551	-0.29800	0.32232	0.54145	0.30441	0.70649	-0.34616	-2.76353	-1.33950	1.86148	-2.11028
PDLIM2_rep3		0.89286		28	D	A3	106	60	834	282	9.22958	3.04521	1.57844	4.72114	6.14863	-9.58420	0.79798	-1.25147	-3.80040	-0.76106	-1.29658	-1.62221	-2.73701	2.90123	1.69159	-3.77714	1.97035	-2.59980	1.51987	-0.09236	4.37290	-0.96446	2.57663	-0.19616	-2.52038	-1.35026	-1.81633	0.15426	0.52968	-0.60347	-1.20801	0.92932	-0.62396	-3.22602	-2.54969	-0.89216	-0.41613	-0.73086	-1.24828	-0.84593	0.43751	-1.47341	0.53774	-1.33122	1.76549	-0.11792	0.32885	-0.48779	0.11153	0.14196
STX1A_rep3		0.40625		32	D	A3	106	60	492	309	17.46074	21.06967	-9.89228	2.99995	-7.82655	-3.79721	-0.52415	-0.38951	3.31757	2.72811	3.30882	1.77005	-0.97348	-3.73222	-0.73485	-1.79933	-6.57040	-0.98894	1.34034	-2.66305	1.81117	0.71759	2.59002	1.39508	-3.27413	-0.21861	-3.29615	-1.49094	-1.19992	-1.47699	0.90388	1.91223	0.12212	-0.40257	1.54107	0.35571	1.16541	-0.63099	1.58179	-3.82336	0.17938	1.09304	-0.21457	1.18174	1.63740	-0.46489	-1.00394	0.09982	1.82247	-1.74406
WDR1_rep3		0.84615		13	D	A3	106	60	144	320	32.91165	-9.31406	-7.76850	-3.13804	-6.69211	1.99800	-0.55045	0.93120	-0.17138	6.40456	0.24256	1.65446	2.51792	-2.85316	7.53693	-0.62535	-3.45395	3.72195	1.96054	5.42222	-2.67765	-1.48799	-0.09734	-4.81392	-2.12090	2.78833	0.77879	2.14756	0.62335	-1.05735	0.74117	-0.63721	1.09797	-1.61865	-2.73349	-1.23528	2.31131	-0.52216	0.47045	1.09254	-0.03230	0.54572	0.59084	1.94721	1.23824	2.28951	1.11144	0.36787	0.27110	1.07497
STX1A_rep3	DIAPH1_rep2	0.35135	0.35135	37	D	A3	106	60	455	350	15.51119	10.79331	-1.49979	6.76929	-10.33771	-7.38372	3.04424	-0.71833	2.96541	5.77194	-0.35526	-3.44007	3.32995	0.46089	-4.57255	-4.66321	-0.70696	1.54189	0.34182	2.05052	-0.38694	-0.15930	1.00142	-0.57954	-2.04783	-0.46076	-3.85203	-2.88243	0.43029	2.57559	1.90523	-0.23331	0.09747	-1.39926	0.56156	-1.32873	-0.11564	-0.11624	1.89336	0.01666	-1.33804	-1.10973	2.02481	1.93337	-1.52249	0.29463	1.47591	-1.57082	-0.55171	0.04489
STX1A_rep3		0.47619		21	D	A3	106	60	649	374	16.25541	23.06022	-8.63275	14.39821	-11.20313	2.26473	0.83486	2.22228	2.83363	8.64825	4.18982	-3.76021	4.77107	-1.04753	-1.21106	0.19787	-4.34628	-5.52064	0.38414	-5.43869	0.44108	-0.14062	-6.02339	-0.56451	-8.72145	-0.36210	0.64113	2.48228	3.58576	0.80415	0.48864	-0.03203	0.26874	-1.03410	2.34966	1.96015	-0.39904	-1.05021	0.63574	0.02164	1.16221	-0.15453	-1.41929	2.75856	-1.69574	-0.63778	1.43944	-1.64382	-0.29723	-1.53377
LDHA_rep2		0.91304		23	D	A3	106	60	450	520	-3.10952	4.12985	-0.72859	4.77253	-1.84955	-0.29486	3.98566	-1.50132	2.40379	-3.47710	2.08527	-3.59677	2.21871	2.26029	-0.10536	-2.88465	-1.10570	-0.99939	1.78275	-0.22533	2.71473	-2.71589	-2.97899	0.39235	2.03456	-2.14296	-1.81350	0.39733	2.25661	1.20973	0.14634	-2.15269	-0.46428	-0.96616	-0.21227	-0.23735	0.65310	-0.54368	-0.44440	-0.46352	-0.22846	1.05942	0.28376	0.58718	0.80660	-0.46512	-1.00834	-0.31660	0.90186	-0.09550
DIAPH1_rep2		0.89189		37	D	A3	106	60	644	501	-1.98314	-0.95275	4.85009	-6.55073	-7.20598	2.85911	-1.96158	-0.08286	1.01257	5.23560	0.59307	-1.71868	-0.10518	0.84225	-2.99771	-2.14753	0.82486	2.24715	-0.63915	-0.24705	-1.31998	-1.83181	0.69769	-0.62776	-1.03051	-2.10344	-1.22696	0.28530	-1.55184	-0.84357	-0.35359	-0.31078	0.76241	1.66674	-2.23007	0.78928	-0.81106	0.06752	-1.44760	-0.08465	-1.74688	0.35869	2.37178	2.54210	-2.36947	-0.47854	2.60946	0.35575	-0.84911	3.47404
EVL_rep2		0.90000		10	D	A3	106	60	539	579	-9.57582	0.58318	-1.46073	-3.33993	4.63515	-0.98634	5.80576	1.63404	3.29107	1.51636	-0.17208	-4.50939	-0.26303	-0.44359	-0.16746	-0.20097	2.71905	1.24167	2.14455	1.02702	-1.29448	1.94347	-0.14387	1.53212	-2.13016	-0.38592	0.82951	-0.42763	-0.42680	-0.08639	-0.25178	-0.04418	-0.21290	-2.44851	-0.56681	0.18587	0.49728	-1.47705	1.29491	-0.94774	0.58486	0.85774	-0.62289	-0.78269	0.26477	-0.01491	0.10260	-0.48791	-0.52066	-0.54800
COBL_rep3		0.88095		42	D	A3	106	60	398	593	12.08023	12.76141	2.68704	3.22480	-6.66771	-0.04227	0.97183	0.47593	2.64496	-5.61629	7.12363	-2.83084	2.28487	-3.67498	-0.77176	-0.01012	-5.01171	0.42144	-0.80135	2.73139	0.22940	-2.08809	-0.37593	2.25408	-2.08437	-1.62490	-2.46353	3.12370	-1.13428	-0.36421	-0.03181	-2.26367	1.58226	-0.51583	-1.48327	0.97136	-0.04561	1.24961	-2.04929	0.29912	-1.23612	0.45164	0.69665	-2.19006	0.04774	-1.29247	1.18532	0.57122	-1.57315	0.97801
CNN2_rep2		0.95000		40	D	A3	106	60	309	632	13.59030	3.97772	1.69382	1.87586	-1.48290	-11.03898	1.27115	-1.43253	-1.55424	-3.38917	-3.11460	-0.76549	-3.62534	1.97285	-1.65017	-4.52193	4.47755	0.71497	2.33053	0.70237	3.14890	-0.61054	-2.22212	3.01513	0.89212	-0.77937	3.01886	1.28057	-0.62524	0.07872	-2.73154	2.45821	-1.51370	1.17212	-2.54931	3.30326	0.45651	-0.30359	-0.49539	0.03046	0.87969	-1.33092	1.28624	1.61634	-0.72006	1.19900	-0.13762	0.04849	2.39026	-0.25843
CARMIL1_rep3		1.00000		39	D	A3	106	60	621	710	0.31076	-0.91151	7.04005	-0.03030	-5.35949	-3.44917	3.22809	-2.53293	2.36119	4.77702	4.59458	-1.78585	-3.00369	-0.89498	-0.33453	-3.31079	0.62458	-0.56325	0.35039	-1.05645	0.21232	-1.55023	-0.63033	0.10012	-0.09221	-1.27264	-0.76508	1.30953	-2.82799	0.81841	-1.09652	1.51883	-1.14068	-2.33747	0.74175	-0.20152	-0.79977	0.92986	1.52862	-2.39972	-1.55685	0.02301	1.16585	1.11125	0.60481	-0.47341	-1.19877	-0.26516	0.74772	0.08061
EVL_rep2	PHLDB2_rep1	0.62500	0.31250	16	D	A3	106	60	806	729	6.02330	11.22127	-6.26328	-0.77011	0.45925	-1.60165	-6.25918	-1.10917	2.51065	-1.07494	-0.78625	-0.44703	1.82239	7.60826	-4.77885	0.91422	1.10037	-0.47644	2.18080	2.02620	0.75734	1.92184	2.60617	-2.16608	-3.08459	0.31097	-2.62326	-1.76688	-1.00204	-0.68650	1.01941	1.13763	0.95677	-0.33243	0.45472	-0.36219	1.41153	-0.83357	1.76276	-1.27661	-0.91555	-0.25942	0.78869	0.42888	0.11378	0.29076	0.72477	0.35702	-1.46602	0.75789
BAIAP2_rep1		0.68889		45	D	A3	106	60	508	753	4.59979	-3.10133	8.36971	-0.29929	-8.07577	-7.39999	0.23408	-1.78829	1.15621	0.33833	0.32266	1.14902	1.21393	2.29176	-1.64394	-1.75059	3.42179	-0.55099	5.78617	-0.65680	-0.69558	1.58575	2.26447	-0.78188	0.60587	-3.25778	1.97888	0.18264	0.16011	-0.19730	-2.02190	-1.65461	2.22036	-0.80543	-3.62392	2.16654	0.52163	1.06802	-0.62268	0.53017	0.37040	-1.08705	1.43605	2.62270	0.36464	-3.19055	-0.68416	-0.48745	0.96608	-0.58646
DIAPH1_rep2		0.97297		37	D	A3	106	60	300	833	-1.77672	0.18185	2.89286	-3.05027	-5.63213	-1.27593	-0.00042	0.50096	0.42279	4.12171	2.04943	-2.01246	-2.61494	-1.47785	-0.36640	-2.39443	0.19621	-0.14622	0.67636	3.08583	-0.86974	-1.90541	1.16211	0.43251	-1.40871	-1.71282	-0.47683	-0.24515	-0.52469	0.69268	-3.05872	-0.39604	0.20187	0.37846	0.08608	1.92957	-1.89794	0.80347	-1.24052	1.68053	-0.44276	-1.03170	-1.70655	2.31243	-0.50381	-0.33855	-2.07965	-0.69204	-1.38811	0.63583
TPM4_rep1		1.00000		14	D	A3	106	60	481	871	23.34878	32.95178	4.29999	30.33980	-2.64249	20.57415	9.27162	7.97098	-1.86264	-6.24302	12.37944	-6.68431	3.02829	-7.51891	-1.38064	1.53452	-6.63031	-2.85074	0.49878	-7.48608	2.84011	1.71244	2.27839	-1.06442	-0.91658	-0.23330	-2.64038	2.64106	0.80923	-2.93737	0.94670	0.58543	0.98671	1.72274	1.90459	-1.79920	0.19110	-0.35453	-0.80715	2.73036	-0.82117	0.27358	0.24873	1.18074	0.90662	0.55653	0.33054	-0.78922	-0.17061	1.87319
LCP1_rep3		0.66667		12	D	A3	106	61	932	173	33.66617	20.84137	-10.40846	1.29423	-3.12292	-6.02031	4.09136	-4.22799	3.29459	0.34967	1.49967	-0.57102	3.79211	1.53432	2.48969	0.28694	-0.17620	-0.73829	2.74733	-7.49924	-0.34928	-2.59419	-3.31505	-0.79925	3.25091	0.48247	-4.71031	-0.14456	-0.00636	-0.73378	-1.51902	1.68392	-0.67871	1.32642	1.79091	-1.45090	1.72528	-0.04750	-0.06382	0.34220	-0.76638	0.60064	1.43972	0.56720	0.45783	-2.05789	0.24626	-0.48138	0.43006	0.88473
CONTROL_rep4		0.78431		51	D	A3	106	61	285	262	1.83046	-4.34333	4.94238	-2.97922	-3.02477	10.11949	2.51812	0.18537	-1.86259	-1.25069	3.79893	4.58319	-0.94563	2.41659	-1.52831	-3.58422	2.95766	-3.45401	3.24017	-2.44949	2.31247	-2.90563	2.14445	-1.27445	-2.07207	-0.98453	-1.09919	-1.80336	-0.86740	0.79213	1.01665	-2.08299	-3.13606	-0.94133	-0.98825	0.66996	0.73179	-1.34073	0.43154	0.73362	0.37325	0.11272	1.41652	1.14981	-0.91211	1.70708	2.61525	2.32862	1.06380	2.40063
CSRP3_rep3		0.92000		25	D	A3	106	61	747	253	-1.03580	-4.64141	-0.39049	3.89907	0.00383	-5.25723	4.58504	-3.86645	3.17368	2.79643	5.52578	-0.71253	0.37318	0.97150	-2.21327	-4.34946	-1.03351	-2.95976	-0.58383	-2.48271	1.80870	2.00555	3.01435	-0.98794	1.32026	0.41173	0.56255	1.16488	1.31516	1.47742	-1.01969	0.88913	-0.96249	-1.21119	-1.56235	-0.46802	-0.34678	-1.67899	0.36303	0.24143	-0.56953	1.02476	-0.07840	1.79697	-0.29485	-0.92998	-0.97441	0.12244	-0.48318	-0.47804
ROR1_rep3		0.90244		41	D	A3	106	61	506	364	-0.15022	-0.30491	5.70421	3.08068	-9.56604	-3.72263	3.10816	0.58431	1.16429	3.58538	5.48299	-4.19817	1.09017	-0.98825	0.04720	-1.85314	-0.39613	-0.53059	0.51454	1.78740	-2.49071	3.11579	1.93457	-1.59286	0.46623	-3.06373	-0.36661	-0.07017	1.20949	2.91848	-0.76895	-1.23688	0.68572	-0.15792	-1.50159	0.91724	-0.83289	-1.51574	0.30029	0.29672	-0.75989	-1.67397	0.67640	1.61999	0.84855	-1.11334	-0.22884	-0.15310	-1.10916	0.94732
ARHGAP35_rep3		0.96970		33	D	A3	106	61	383	390	13.15054	-4.67795	3.35472	4.90057	1.12114	-8.88631	4.53541	-1.80922	-1.00632	5.10919	0.84119	-3.98593	-0.98312	0.21004	-1.50401	-6.83332	4.35021	-2.13580	-0.53572	-0.64763	0.99820	0.35587	-0.25294	-0.17866	-0.11370	0.97583	-1.21742	0.31046	-2.30113	1.82133	0.10907	1.24936	0.64023	-2.35276	-2.89618	-1.49151	0.66898	0.15540	0.51310	1.21993	0.97140	1.10360	0.53088	2.37137	0.24932	-0.62176	-0.27808	-0.07388	0.95502	-0.33058
CNN3_rep1		0.94118		17	D	A3	106	61	770	503	1.69035	-1.22120	4.22441	-0.08896	4.95755	-1.10214	-0.05007	-5.71018	1.44304	-0.99209	2.02174	-1.08124	3.07901	-0.73330	-3.45411	-3.73827	-0.88550	-2.32802	-0.48382	0.59261	-0.77804	-0.03176	-0.45821	-0.48763	-4.88327	1.12593	-0.51002	0.32833	-0.69525	1.35279	0.14742	1.03265	-0.58933	-1.52274	0.61081	0.33397	0.96906	1.40536	-0.93045	1.50826	-0.25832	-1.32128	1.88639	-0.52273	2.00862	-0.45335	0.33025	-0.33042	0.52008	0.48523
CNN3_rep1		0.96774		31	D	A3	106	61	697	535	5.35835	2.36421	1.48590	-0.17575	-3.16634	-3.47915	1.31317	-7.77036	1.51379	2.82122	-2.27096	-0.88151	-2.10710	2.51325	1.23921	-2.41457	4.21824	-2.15701	2.61347	0.08195	4.49407	1.10250	-0.80560	-0.03668	-0.55496	0.37445	-0.86173	-0.90470	-2.54288	-1.65221	0.25492	1.28348	-0.79601	-3.59493	-0.53770	0.79129	-0.70382	0.79097	-1.32595	-0.66264	-0.97475	-1.13313	2.06799	-0.02728	-0.49033	-1.52333	0.52517	-0.94310	-0.46021	-0.15180
MYL9_rep2		0.78049		41	D	A3	106	61	565	612	5.17507	7.05125	-6.67953	-0.39439	-2.95553	1.12812	7.10580	4.12588	-1.85725	-0.89746	2.20017	-0.95006	-0.82439	-4.77740	-0.82150	-0.00548	-0.46819	0.61502	2.40041	1.47929	1.72819	-0.12883	-0.84522	1.73666	1.47251	1.17902	2.98006	-2.10490	-1.88995	0.51639	0.46927	-1.68385	-1.52943	1.12431	0.22028	-0.94676	0.19777	-0.15634	-2.56257	-0.23196	-0.81698	-0.87445	0.48970	1.15689	-1.09848	0.18434	0.89175	-0.30598	0.85954	1.59886
LIMK1_rep1		0.97297		37	D	A3	106	61	874	628	4.81053	9.26071	6.71240	-3.07215	3.04754	-8.82056	-1.48155	-1.28931	1.91090	-3.45942	6.54168	0.94126	0.38336	1.70886	-1.69211	1.86601	-2.43721	-2.22498	-1.37036	0.94694	1.44675	-1.04585	3.32114	-4.99654	1.84908	-0.91980	1.59981	-2.70330	-1.85937	1.89288	-0.74602	-0.18594	0.62080	-0.44074	-0.83395	-2.86626	1.75022	0.39025	-1.13658	1.20850	1.58875	0.30547	0.27676	0.27890	0.64191	-0.54699	0.51378	-0.02270	-2.21976	0.06676
MYL9_rep2		0.90909		22	D	A3	106	61	476	701	20.32049	13.21278	-9.81332	-1.44817	2.94743	-7.64226	-1.68307	-0.30277	2.63453	-2.55337	1.90859	0.17548	-0.41624	2.82158	-0.36035	-2.21501	-0.65693	-2.17170	-1.17283	-0.91876	4.61893	-2.59752	2.71774	-3.56714	-0.70786	2.58766	-1.04404	-3.03917	-1.46970	-1.26613	-0.18392	1.49716	-0.65391	-1.46425	-0.58412	0.57485	-0.84637	0.25831	0.11048	-1.68303	-0.54754	0.05139	1.53026	0.27598	-0.11291	0.12202	1.42702	0.03428	0.13902	-0.12970
KIF18A_rep1		0.58824		17	D	A3	106	61	639	760	32.92368	37.69047	3.21965	8.82772	-1.21808	2.35724	6.94006	0.15934	1.23983	3.32652	6.93594	-10.83078	5.55542	1.44287	-2.16874	0.91635	-2.94018	3.00399	-3.73854	-6.15690	0.41865	-0.14675	5.28376	5.67204	3.04196	0.34954	0.28314	-4.07129	0.87739	-0.36948	-0.39186	2.36898	0.18956	-1.11795	3.99673	0.63704	-2.74531	2.08838	-1.64480	0.62365	0.15536	-1.12312	-3.74457	0.38444	-1.96955	-4.16205	0.04968	-4.56506	0.33453	0.38375
MYL9_rep3		0.89744		39	D	A3	106	61	328	795	2.13051	-4.97415	7.91304	-2.47456	0.29036	-2.50793	0.85902	2.07012	0.87030	3.38142	-2.03625	0.89733	3.34735	-3.23954	-2.68021	-3.43309	0.83327	-0.83314	1.18852	3.73127	-1.94460	0.66448	2.03645	-1.66974	-1.80826	-1.23687	-0.54161	0.67974	-0.40469	0.55296	-2.35082	-1.07860	1.28028	-0.50068	-0.33195	1.88861	0.15982	0.31238	0.42437	-0.57430	-0.11015	-0.47817	-1.43356	1.41421	0.83878	-0.27924	1.30511	-0.67102	-0.21446	0.43835
ARPC3_rep3	MAEA_rep1	0.61290	0.35484	31	D	A3	106	61	702	831	3.86619	3.67135	-6.77191	1.06384	-4.28240	-4.40066	6.42250	-2.02477	0.92964	2.26019	-1.13363	0.06234	-0.94815	-1.67585	0.16799	-2.76666	-2.41390	1.65554	1.64155	0.06338	4.00862	-0.91346	0.53050	-0.20997	-0.30409	-1.08869	0.11170	2.87441	0.94461	0.06007	-1.07736	-0.32286	-0.84790	-2.34164	-1.59999	0.96994	0.00799	0.00417	0.83242	-1.53447	0.88222	-0.02672	-0.59459	0.39192	-0.59991	-2.07446	0.03719	1.13771	2.76485	-0.06870
CNN2_rep3		0.96552		29	D	A3	106	61	186	848	-1.29923	3.66053	7.87103	0.92662	-2.03661	-6.29687	0.42211	0.50548	1.84054	1.42195	2.35890	-1.19767	1.79341	1.73798	-0.58297	-0.11613	1.26818	1.85917	0.60160	2.48014	-2.86154	0.96020	2.44004	1.67849	-1.76777	-1.64350	1.63632	0.51148	-1.13010	0.92779	-1.64238	-0.88657	1.09907	0.33517	0.33333	1.02303	0.63514	0.28907	2.04978	-0.99367	1.02620	0.08624	1.34319	1.71435	0.33273	-1.42142	-0.61643	-1.18690	-0.50473	0.26698
ARPC3_rep3		0.68182		22	D	A3	106	61	635	879	9.29368	7.22880	-1.81883	-1.91120	1.34071	-6.74322	5.24173	-5.21776	3.44133	-0.23680	2.40978	-2.86964	2.23824	0.91279	-0.27456	-0.70813	1.15636	-0.46990	-2.22056	1.06189	2.82359	2.54492	4.15970	-2.14573	-0.51002	-0.44128	0.49038	2.68647	0.95155	1.03430	-2.62966	-0.21619	-1.52177	-0.88637	-0.50798	1.28159	-0.27648	-0.32380	0.11839	0.62467	0.41271	-0.81467	0.34277	0.60136	0.49634	0.18658	-0.73408	-1.77736	0.58169	0.07460
ROCK2_rep2		0.94118		17	D	A3	106	62	278	123	3.22304	0.98673	2.30334	5.40493	1.31851	-11.73641	4.64465	-0.60630	4.19623	-1.50406	4.36090	2.30098	-1.60001	-3.34997	-0.79652	-1.94006	0.95371	-3.68582	-1.41986	-0.17249	0.82403	1.47375	-0.88868	2.87966	0.07460	0.22160	-1.24245	-0.23171	-0.92955	2.21040	-0.90786	1.09322	-0.23573	-1.82436	0.01526	0.63854	-0.50047	-1.49856	1.15430	-1.30343	-0.01322	-0.54335	0.41627	0.78808	-0.31475	-0.37697	-0.23264	0.61513	1.74139	-0.99799
AFAP1_rep2	TMOD3_rep3	0.62069	0.34483	29	D	A3	106	62	207	181	4.23340	-2.15008	1.99481	-0.39488	-4.20801	-5.73906	4.63213	-4.67150	3.22375	-2.27272	-1.66896	0.34410	2.39970	3.35019	-1.52818	-3.72208	1.37910	-2.61765	1.00295	-0.94500	0.58439	0.27487	-1.94831	0.72672	0.47869	-0.67932	-1.85885	1.31119	-1.75037	1.97356	0.27156	1.19709	-0.14601	-1.32754	-0.63483	0.03577	-0.32812	1.24611	-0.75818	1.22866	1.40513	0.53725	-1.20476	1.59863	0.14794	-1.81117	0.55957	-0.67568	-0.00305	0.07558
PRKCE_rep1		0.96429		28	D	A3	106	62	364	321	2.19603	-2.23522	13.96983	-1.59410	-2.90150	-1.91003	-0.59329	-2.90466	0.16947	5.82233	-0.82790	-2.53062	-0.05108	5.03931	1.25592	-3.20402	3.66315	-1.11303	1.79850	-1.76156	0.64329	-4.12486	0.31667	-1.31933	-1.89817	-0.78285	0.46786	-3.21988	1.52930	1.85753	-0.13285	-1.91806	0.00450	-0.87178	-0.70807	0.83967	0.64356	1.80182	-2.46438	0.15988	-1.08468	0.01386	0.36816	-1.13482	1.79439	-0.07430	0.74220	-0.46464	-1.25880	0.66500
TMSB10_rep3		1.00000		23	D	A3	106	62	219	408	11.42091	6.55523	7.41705	2.95392	-10.28509	-4.13000	3.77961	0.25215	2.49359	-0.96068	3.66710	-3.38705	2.10421	-1.18718	0.42603	-4.47499	-3.08401	-4.75794	0.95316	-0.26229	4.85799	-0.75118	-0.80766	1.56376	-2.02590	-2.47921	-2.00231	-2.92030	0.54563	2.70950	0.27574	-1.32936	-0.62615	-2.48950	-1.68844	-1.36523	0.64102	0.66645	1.12488	0.74760	-2.84732	-0.44906	-1.41455	-0.46023	1.51499	1.79515	-0.34670	0.50528	0.31347	0.92076
TMSB10_rep3		0.66667		24	D	A3	106	62	292	464	-0.28520	-4.03063	14.90998	-2.46484	-9.60753	-2.59214	1.88013	-1.43475	0.77429	-3.50476	6.72967	-1.30805	1.45065	2.37497	-1.19044	-3.83669	-1.88347	-2.53359	0.54969	-2.58558	0.65329	0.21922	-1.26591	0.14187	-0.02062	-3.54236	1.27963	0.87627	-4.57278	0.74420	0.96215	-1.17493	-1.02798	0.34209	0.72765	-1.04710	0.35609	0.66790	-0.78543	0.10180	0.52140	-0.98030	-0.67030	1.44170	0.62116	-1.53557	-0.86031	-1.79722	-1.33584	-1.01976
FGD5_rep3		0.66667		12	D	A3	106	62	894	475	19.18682	13.58736	-5.87751	-6.78337	5.30144	-2.34301	7.54249	-6.16409	-0.11450	-0.36868	-2.97456	-4.59141	0.18849	0.84351	1.02091	5.08436	2.07850	-0.52925	-2.38713	-1.02033	-0.31588	1.11975	1.27697	-1.32517	2.83653	1.31048	-1.64354	-1.64797	-1.12799	-0.41082	-0.20771	2.29556	-1.37207	-1.05602	-0.64875	-0.99978	-0.04005	1.50024	0.77369	-0.46713	-0.29966	-2.36534	1.48452	-0.45555	-0.26325	-0.36841	0.75890	2.84705	0.36304	0.26803
HAX1_rep3		0.92857		14	D	A3	106	62	898	585	8.68930	7.84880	-3.97084	8.56841	-2.58394	5.46512	8.99223	0.54290	-0.76462	-1.66120	-1.89768	-6.09163	2.05535	0.65433	1.53144	-2.12705	-0.35879	-1.94140	1.77154	-0.32207	1.59044	-0.33072	-1.31532	0.86019	-1.33303	-0.28007	-3.32688	-0.54782	-0.53331	-2.47514	0.86222	1.60871	-1.81999	-0.90702	0.07650	0.00174	0.67910	-1.01417	0.28094	-0.29054	-1.44987	-0.50328	1.44785	-0.05796	-2.11939	-0.43261	1.22296	-0.08097	0.23807	0.89402
PDPN_rep2		0.92857		28	D	A3	106	62	707	701	-0.78876	3.66755	0.82208	2.97149	4.26824	-6.69721	1.93357	-1.95374	1.59011	-0.77636	1.82462	-1.53190	-1.87563	3.41844	-1.18140	-5.49763	1.17362	-2.51316	-0.80074	-0.04393	4.36195	0.37549	0.15397	0.00360	-1.70454	-0.60430	0.81313	2.10711	0.13152	-0.22791	-2.17069	-0.03379	-0.15235	-0.01053	-0.59545	0.81292	-0.82352	-0.40145	0.50045	-0.22719	-0.71608	-0.07820	0.05606	0.74578	0.41642	-0.81905	1.52289	0.44968	-1.27385	1.15650
FLNC_rep3		0.93333		45	D	A3	106	62	263	714	7.35405	7.53681	8.05935	-0.87756	-0.34257	-2.62991	0.00250	0.36621	0.27954	1.93215	-0.85561	-6.17719	-2.22827	-3.62793	0.92373	-1.26845	2.09540	-2.15548	0.18959	3.58788	-1.61809	-0.85910	0.26026	-1.01970	-4.47011	-2.15477	-1.75941	-0.34731	0.28270	0.03407	-2.51408	-0.42329	1.32772	-0.12692	-1.95053	-0.17481	1.86606	-0.84403	-0.30599	1.68311	-0.96998	-1.15849	-0.10710	-1.01967	0.11023	1.54096	0.09194	0.91116	-0.33997	-0.59079
ARHGAP44_rep3		0.94737		57	D	A3	106	62	416	730	-0.25795	4.17488	6.05685	-2.52993	-5.79917	-4.19573	0.11163	1.07973	5.20081	0.36599	3.41064	-0.21515	1.22816	2.83810	-3.98364	-3.95462	0.01607	-0.81543	-0.68723	2.03966	-1.33258	1.83143	-2.78713	-1.20037	-1.74635	-1.24941	2.85895	0.87488	-0.47457	0.10985	-2.01369	-1.41813	2.13711	-0.68111	-0.08277	-0.89702	1.06194	-0.10395	2.05654	-0.98728	-0.71348	-0.17059	0.70095	-0.62457	0.12778	-0.90117	0.73580	0.48261	0.90505	0.83366
ARHGEF7_rep3		0.91304		46	D	A3	106	62	572	786	31.95097	3.09452	11.48089	8.81867	-8.81079	-7.77686	-1.89916	1.68361	4.83007	1.39590	-4.41173	-3.88499	-4.21040	-3.04013	-1.11931	-4.46193	2.99588	1.25830	4.56698	4.31696	2.27109	-4.75164	-3.78527	0.48726	-1.64043	2.42242	2.75986	2.25019	-1.56832	2.01041	-1.90981	-1.96892	2.10294	-2.50591	0.54962	0.20709	0.04923	2.17607	1.53308	-0.57075	1.17265	0.89869	-0.72760	-0.70662	0.20515	2.10124	-0.54141	0.02874	0.41899	-1.75847
MYO1B_rep2		0.67925		53	D	A3	106	62	637	860	-0.27262	4.26571	4.34700	-6.15670	2.37205	-5.41834	5.37163	0.50433	5.60448	0.27703	2.21189	-3.24205	-0.34277	1.84831	-2.81427	-0.80115	3.40444	-0.39030	1.04291	-3.12164	-1.65683	2.94685	-1.16112	1.99821	-2.93473	-1.14898	-0.13697	-1.03869	-2.00567	1.43864	-2.73398	-1.13767	-0.11433	0.13086	2.05214	1.16211	-1.00576	-0.89632	-0.94015	-0.15551	-1.52580	-0.80326	-0.35616	2.15636	-0.53746	0.64785	0.06821	-0.86117	-0.06448	-0.48633
ARHGEF26_rep3	PKD2_rep1	0.54167	0.41667	24	D	A3	106	62	866	951	5.97179	-3.42686	-4.16257	2.06498	1.65202	-4.78983	4.84569	-1.95662	-0.32255	1.09136	3.00428	-1.51051	-1.57043	-0.66373	-0.05509	-0.62306	0.72199	-3.44260	0.10604	1.89579	1.00880	1.54125	-0.80896	0.50862	-1.08471	1.19555	0.92739	1.17282	1.56756	0.98833	-1.31234	-0.30025	-1.46830	-0.72777	-2.19453	0.68357	-0.12039	-0.84384	0.63769	-0.19330	0.24026	0.57390	-0.79120	0.08523	0.18459	-0.47613	-0.54156	-0.68592	0.54703	-0.74894
SHTN1_rep2		0.95652		23	D	A3	106	63	846	150	-0.66578	6.79712	-0.33645	-4.19507	0.83927	-3.06327	1.55115	-2.33599	0.87218	-3.99995	1.17047	-1.12698	0.96292	0.79994	0.15051	1.78142	-1.80151	-2.41679	0.07104	-1.54837	2.88269	1.82458	3.06758	-1.32237	-2.14693	-1.02045	1.49437	-1.03531	-2.93847	-0.61623	-0.52572	-0.21904	-0.81262	0.14969	-0.43776	-1.77037	-0.28026	0.34076	-2.80220	-0.41194	-0.88635	1.94377	0.56873	0.72004	0.93763	-0.65262	0.96636	0.67513	0.51969	0.28917
RUFY3_rep2		0.59091		22	D	A3	106	63	496	173	2.56489	-6.44205	-1.46835	2.57734	6.66763	-5.19638	6.51692	-1.27058	3.77415	1.40906	-0.34014	-2.04532	2.95954	-1.48287	-1.79632	0.11580	1.69125	-1.08751	2.53309	-3.62585	-1.26110	-1.10420	1.24649	0.89053	-0.96670	1.42025	-0.75659	0.97463	-0.38129	0.35144	-1.72811	0.41945	-0.97594	0.64245	-0.93323	-0.38988	0.40612	-0.85590	-1.09140	0.84605	0.27576	-0.75926	-1.07430	1.28483	-0.01165	-0.04247	0.42908	-0.14753	0.30023	0.11277
TRPM7_rep2		0.92857		42	D	A3	106	63	425	204	-5.04960	2.20521	3.79542	-2.29731	2.76430	-0.60448	2.86715	-4.90611	0.78615	-2.11841	1.43700	-3.19296	-0.59992	1.30893	2.00871	-2.42180	0.91008	-2.05329	1.90446	-1.76916	2.93987	-0.71869	-1.78303	-0.24099	-4.18445	-1.55224	-0.81119	-2.71373	0.21515	1.06689	-0.02523	-1.47171	-1.10981	0.04906	-1.14082	-0.05817	-0.20389	-0.24592	-1.67919	0.93318	-1.83545	0.22392	1.74095	0.15227	0.26773	-0.32445	0.88766	-0.21574	-0.79071	1.31001
RUFY3_rep2		0.66667		21	D	A3	106	63	557	207	8.82378	4.21074	-6.00900	-1.16378	3.80052	-6.15004	3.62212	-5.33826	3.16135	-1.26421	1.38716	0.65457	3.14666	2.55331	-1.98017	-4.87911	-0.60900	1.94858	-0.33065	1.74302	2.72139	-2.80744	-1.45158	-0.49425	-0.78047	2.43658	0.95962	-0.90543	-0.95839	0.68955	0.37480	1.83075	-0.67276	-0.58665	-1.69002	0.03229	0.80641	0.86545	1.19217	1.35717	0.98680	-1.44756	1.33125	0.60977	0.79271	-0.59528	0.38570	0.51945	0.24151	-1.11301
ABLIM1_rep1		0.96154		52	D	A3	106	63	141	285	23.88718	2.47334	8.02340	-1.46442	-10.70000	-10.14164	-1.00571	-1.02074	4.13499	0.95199	-3.17806	1.27922	2.25493	3.30931	-9.18431	-4.17146	7.33953	2.32512	5.00588	-2.76496	1.15170	-3.22829	-3.07923	-0.51896	2.13975	0.40412	1.27005	-2.20018	-2.64426	4.28402	0.73686	1.46909	1.87383	-1.53606	-0.29223	1.42269	3.87385	1.33335	-1.04997	1.72109	2.38982	-0.24380	0.16915	-0.59950	0.73686	1.82279	1.56401	2.67609	-2.00799	-0.76078
MYO9B_rep1		0.88462		26	D	A3	106	63	556	308	1.75269	-2.49874	1.78191	4.50638	-0.78023	-2.10699	4.39122	0.35460	0.58328	-3.06885	-0.34077	-1.73033	2.93847	-1.51478	1.14262	-4.71400	0.06961	-0.76564	1.07531	-1.06098	2.20081	-0.70701	0.31742	-2.88774	0.14294	0.29937	-0.80440	0.28201	-3.29625	0.68809	-0.49021	0.04467	-0.93506	0.91660	0.55568	0.34117	0.53395	-0.44010	-0.88278	-1.12761	-0.30693	0.93632	0.27209	0.78568	2.28482	-0.14130	0.37240	1.44154	-0.40320	0.89025
DCTN6_rep3		0.66667		21	D	A3	106	63	468	361	3.03711	4.67488	6.06488	-3.06783	-2.34952	-4.89746	0.76144	-3.05631	1.98464	1.09356	-1.96358	-0.55303	-1.44979	-0.98222	-2.07162	-3.11627	2.85112	0.83449	-0.73497	-2.42204	2.73015	-1.33487	-0.27532	-0.57843	-1.75936	-0.75445	-1.49358	-2.00068	-1.04769	1.28947	-0.60074	-0.43637	1.99087	0.23242	-1.47499	0.56424	0.54369	-0.96384	1.55886	-0.73420	-0.29209	-0.09725	0.63086	-0.71115	2.08953	0.16449	-0.23521	2.59414	-0.74356	-0.00605
ACTG1_rep3		0.91667		24	D	A3	106	63	249	376	-0.95381	7.58450	0.74752	-3.19354	-3.00156	-2.39946	0.30261	-4.82581	3.71968	2.28021	0.05945	1.58152	1.23094	1.46931	1.51904	-1.33893	1.95468	-1.26729	-0.70652	0.01681	3.56719	1.35456	-0.33157	-1.89667	-2.98067	-0.88825	-2.08017	-0.23725	-0.37165	1.67550	0.91453	-2.06699	-0.55139	0.45309	0.07031	-1.23737	1.11759	-1.34752	-0.18938	2.06225	-1.05542	-0.88856	-0.35073	-2.06489	0.86077	-1.12142	-0.93491	-1.13809	-0.82855	0.00877
ACTG1_rep3		0.92857		28	D	A3	106	63	169	393	-0.57494	5.31221	-3.08609	-0.17841	-4.83172	0.24894	8.27408	-1.90412	2.49696	-0.79315	1.19342	-2.92844	3.92082	-2.15961	0.49753	1.02389	1.07034	0.20411	1.04984	0.85568	0.47521	1.65150	-3.00734	0.68496	-0.12142	-1.19202	0.10799	2.38014	-0.35301	-0.27119	0.70843	-0.85712	0.19870	-1.03464	-2.78618	1.59527	-0.58096	0.10880	-0.59851	-1.18274	1.06455	0.55936	0.90719	-1.26148	0.25588	-2.07315	1.01195	1.61325	0.40788	0.61770
TAOK2_rep3		1.00000		33	D	A3	106	63	655	454	2.08722	5.56884	4.00306	4.40593	0.95279	1.01472	3.05923	-3.07732	-1.38625	1.98963	-0.50240	-3.14208	0.10839	-1.12101	3.01356	-1.30002	-2.03595	0.57496	2.01868	1.78312	3.49800	-1.56941	-2.16618	-2.25146	-2.42653	0.23768	2.49188	-0.37979	2.26445	0.44747	0.09350	-1.02792	-0.93942	-1.22016	-0.93252	0.30610	0.83264	-0.05885	0.10245	0.26563	-1.50152	-0.90549	-0.13521	-1.02703	2.85930	1.30603	-1.24913	-2.14551	-1.48152	-0.34608
MYO9B_rep1		0.90698		43	D	A3	106	63	355	452	-4.01060	-4.50936	5.76252	-0.33273	0.78304	-5.82741	3.54848	-0.52602	3.52683	-2.95155	1.96091	0.40379	3.46811	1.39079	0.27100	-3.37821	0.86029	-2.14098	1.60049	-2.89929	1.73672	-2.66386	0.38266	-0.43714	-1.14953	-1.88545	-0.09313	0.53949	-2.61595	1.56516	0.20127	-0.34667	-0.24414	-0.43707	0.03756	0.04096	0.60737	0.41927	0.12390	1.49687	1.62642	-0.50265	-0.28522	1.81366	0.97382	-0.03119	1.02791	-0.03303	-0.68467	-0.53814
TMEM201_rep1		0.83333		12	D	A3	106	63	258	493	22.42017	13.01553	-9.21138	-0.98877	-0.13292	-3.83637	6.29819	-5.32738	1.51972	2.83990	3.22158	-3.58527	-0.64573	-0.36931	3.87854	-0.88662	1.58046	0.19170	-3.52866	0.04027	5.64065	0.76782	2.00558	-3.81264	0.71864	0.62700	-0.78924	3.34345	1.74563	1.91162	-0.99339	-1.01251	-1.54752	1.35715	0.10384	0.37408	0.47446	0.48243	-2.05183	0.99038	-0.22055	0.75840	0.14037	1.57001	-0.77836	-0.70483	0.34173	-2.34227	1.73815	0.49242
CARMIL1_rep1	AMPH_rep2	0.63793	0.30172	116	D	A3	106	63	821	472	-5.13565	4.13421	14.22705	-12.42308	-1.76696	-2.67855	5.90029	-2.12741	3.10361	4.18094	1.74159	-1.42874	-5.46409	1.63124	4.25819	-1.41070	-1.81145	-2.05146	1.44601	-5.16788	4.93157	0.99029	1.11374	-3.11862	-5.07020	-4.77186	2.11547	-0.17348	-1.34831	-1.84615	0.13600	-0.94086	0.70363	0.43261	1.91021	0.73168	2.09954	2.05284	-0.34326	-2.51540	0.53876	-2.75240	3.99824	2.88291	-2.56813	-1.67006	1.38534	-1.19610	0.59300	3.49891
FGD5_rep3		0.93750		16	D	A3	106	63	175	500	9.64683	9.67563	-2.85612	-5.74082	0.64965	0.48777	10.05911	-7.18686	1.80646	6.05356	1.46447	-2.22305	-0.44940	-4.55771	3.88240	1.68506	0.16415	-0.38592	-1.14964	1.02470	0.91627	-0.56753	0.69413	-1.97657	-1.20642	0.52044	-0.96433	-1.33266	-2.05600	0.19640	-0.66709	3.13535	-2.53311	0.10983	-0.46831	0.35806	0.60699	0.51645	1.50252	-0.34840	0.74730	-1.77329	-0.67999	0.13918	0.57189	-0.27487	-0.84112	1.53619	-0.86829	0.96700
PKN2_rep3		0.94737		38	D	A3	106	63	551	534	18.92543	12.54885	5.21155	0.42287	-11.79953	-10.98217	1.27958	3.02803	3.33123	-2.43251	-2.29859	0.71944	3.87679	1.76076	-6.51277	-8.38733	-1.29632	2.11863	-0.37657	-1.88469	5.71193	1.69023	-1.98965	1.37238	-1.92457	-3.23992	-0.26245	4.48591	-0.97766	0.72717	-0.55549	-1.16332	1.65334	-0.02888	-1.11867	3.90193	0.35704	2.42869	0.34259	-3.85171	1.12348	-4.58734	2.81369	-0.86589	0.39750	0.10572	0.15037	0.36640	1.48339	3.86033
PFN1_rep3		0.81818		22	D	A3	106	63	222	579	7.87234	-0.06051	-3.15627	-0.17699	-0.48160	-9.65273	5.46894	-1.77347	0.86416	2.50229	-1.08569	2.43100	-4.20081	-6.26474	1.31392	-1.69840	3.89637	-1.80367	0.87983	-2.40495	1.54523	-0.13494	-1.31673	2.29149	-0.84782	0.87398	-0.64206	-1.99044	-2.24992	0.83996	-1.31416	2.21485	-0.61030	-0.90315	-0.60457	0.59010	0.03446	-0.61544	0.02957	-0.32531	-1.27635	-0.41106	-0.15248	0.97544	0.43589	-0.56084	-0.15774	0.52259	-0.04531	0.10515
TAOK2_rep3		0.84211		38	D	A3	106	63	715	664	3.26308	8.11492	-4.22570	-2.60963	0.11355	-4.59099	4.87429	-3.10969	3.52405	-1.82790	-0.93854	-2.11794	0.52084	1.70222	0.18536	-0.22342	2.44539	-0.90458	1.28168	0.82826	3.25868	-1.29352	-2.96829	0.94731	-3.39405	-0.00203	1.77451	-1.70180	-1.47502	1.47588	0.65395	1.59779	-0.93900	-2.37759	-0.06837	0.65252	1.25885	0.89003	1.84742	-0.78829	0.70053	-2.74948	0.17316	1.00093	0.79904	-0.89447	0.12121	3.23145	0.04026	-1.41943
FGD5_rep2		0.95000		20	D	A3	106	63	563	714	47.32248	30.23041	-15.40142	3.04464	-12.58995	5.59357	2.75005	1.10150	2.79058	-8.50074	9.67718	-4.32797	3.71859	-7.30465	3.25082	-1.85479	-8.90311	-3.03535	2.62105	-2.24655	-2.15048	2.37718	7.11731	-1.05191	0.08725	-0.04966	0.27565	4.50150	1.29220	-1.93563	-0.16426	-3.02715	-1.22210	0.52255	0.97487	3.41386	0.54966	0.12107	-4.02686	0.69045	0.23202	2.04646	-0.97445	-0.22565	1.72446	1.70458	-1.10556	-0.45089	-0.05544	-0.56142
PDLIM5_rep1		0.94737		38	D	A3	106	63	738	748	0.57059	-2.66825	6.20511	-7.64686	-12.45150	3.44680	4.54548	-3.09786	3.14123	2.43831	2.01067	0.04112	0.84877	0.46357	3.06192	-1.41364	-3.41449	1.95446	-0.50660	-1.17252	3.75366	-2.79622	-0.64005	-2.73089	-1.94903	-0.14734	2.71925	-0.33419	-3.03339	1.63566	0.35948	-0.50699	-1.36541	-0.91151	0.20221	0.96868	0.86585	1.91061	0.04874	2.21649	2.96321	0.17548	0.90447	-1.79550	2.16782	1.03625	-1.51526	0.24757	0.70675	-2.51460
LIMCH1_rep2		0.90000		10	D	A3	106	63	601	755	0.52138	-3.17854	0.64107	0.92054	-1.00005	-1.40229	4.21220	-7.58115	3.78487	-1.73722	0.71739	0.23015	1.53389	2.34137	-0.43563	-1.26673	-1.69612	-0.28510	0.02658	-2.82732	1.23224	-1.22708	-1.04374	0.91805	-0.63667	0.25595	0.12376	1.07107	1.10657	-1.01395	-1.09750	1.71737	-1.49266	-0.31447	-2.59637	0.44395	-0.19986	-0.43245	0.04454	1.38620	1.04700	0.26029	0.18254	0.90139	0.38328	-0.03687	1.20692	0.02961	0.20949	0.62599
VPS18_rep2	ARHGAP31_rep3	0.51724	0.41379	29	D	A3	106	63	799	800	3.40843	8.44196	1.72058	1.08078	-2.01493	4.89443	7.01996	0.01289	1.26178	2.08180	0.55574	-1.38690	-0.68314	-5.69550	4.00684	0.07440	-1.94508	-0.34853	0.24294	0.19845	1.64933	-1.49877	-2.81807	-1.78600	-1.34388	1.49352	2.94400	0.76759	-0.51870	0.62551	1.06907	-1.34410	-0.79782	2.06969	-0.87165	0.36048	0.98703	-1.32595	0.40956	-0.71201	1.49263	-0.66719	-0.00295	-0.27060	1.43842	0.96108	-0.98406	0.91662	0.42715	0.03648
LMNA_rep2		0.97059		34	D	A3	106	63	689	918	-2.51996	-1.84934	4.10309	-4.78743	-0.48462	-2.00572	4.81294	-5.48148	2.00293	4.03118	3.24373	-1.96359	0.65814	1.81130	2.97230	0.41022	2.62508	-1.45746	-0.07309	-1.88818	0.97872	-0.08903	-0.74878	1.08027	-2.14411	-0.94866	0.72013	0.50704	-1.40685	-0.41276	-0.82682	-0.01834	-1.32284	-3.54742	-1.24070	0.77336	-0.94316	-1.27000	-0.84510	-2.25367	-0.84283	-0.12073	-0.34732	0.37166	-0.80189	-1.11702	0.75450	0.46651	-1.02228	-0.41462
FGD5_rep2		1.00000		8	D	A3	106	65	221	207	8.18012	2.77179	1.94593	-2.15565	9.30477	3.32557	-0.73800	-1.34632	-1.26328	2.04313	-0.01748	-6.26444	-0.88937	0.19442	1.56769	-1.27454	1.11469	-4.24048	1.86197	3.44173	1.26741	-2.49307	2.70884	-1.95694	-3.86411	1.87532	-1.86344	-1.53946	0.09416	0.28924	-0.03962	-0.33231	-0.34546	0.23091	0.16195	0.06704	0.20453	-0.13507	0.90867	-0.69887	-1.19754	-0.22360	-0.23405	0.19681	-0.72121	-1.05098	2.28652	-0.11675	-0.59668	1.66346
CTTNBP2NL_rep1		1.00000		18	D	A3	106	65	764	294	39.14638	-20.47867	-4.97940	-1.48219	0.01408	-7.95963	-1.28196	3.53747	-1.30886	3.26146	7.81596	0.18249	-2.95887	6.21069	2.70222	3.89389	0.11869	8.96923	3.00003	-2.48585	4.42006	-5.02114	1.41011	1.53540	-0.86507	3.62635	-0.64519	0.70086	0.96906	0.29274	-2.87165	1.06986	0.35051	0.19304	-1.78402	-0.91897	0.49565	1.83854	0.51055	-1.02192	0.62454	-0.35766	0.16004	1.60836	1.95488	-0.98102	-0.81406	2.38513	0.27355	0.74089
BRK1_rep3		0.81818		22	D	A3	106	65	492	329	-4.24361	-0.27578	5.84290	-2.36582	2.37778	-1.88573	0.11682	-3.37509	-1.10304	1.66444	2.07521	-1.55338	-2.29061	1.41369	1.95266	-0.83577	1.54846	-3.96454	0.10285	0.79313	1.21767	-0.74227	0.38128	0.85635	-4.16162	-0.25317	1.15416	0.09998	-0.21575	2.15339	0.27728	-1.82390	-0.85226	-1.25187	0.56295	1.02432	0.54788	0.27483	-0.62433	-0.04639	0.88884	0.81477	-0.06216	-1.31713	0.89621	-0.34741	0.10984	-0.75446	-0.12908	-0.31063
MYL9_rep2		0.90323		31	D	A3	106	65	854	460	7.30090	10.12123	4.47599	-5.58063	0.44378	-2.39083	-0.22411	-4.50026	0.82618	-1.96836	-2.06441	-3.14637	0.29355	1.59994	0.85210	-0.82216	-0.47235	-2.55568	1.36573	-0.75849	2.43764	0.82079	3.00419	-1.27896	-2.78138	-0.18633	1.92483	-2.80038	-0.36708	1.30389	0.62835	0.80295	0.24227	0.02752	-1.41027	-0.23229	2.99901	2.31295	-1.32692	3.71976	1.66936	0.59248	1.63457	-0.85324	2.14827	0.73435	-0.79725	-0.08513	-1.42447	-2.18032
GNA12_rep2		0.93333		60	D	A3	106	65	510	431	9.97847	9.59396	5.04113	-4.40967	-3.94039	-6.36434	5.58831	3.11406	-3.37026	4.91524	-5.57042	-2.54153	-2.66042	3.58893	-0.30069	-1.10149	-0.16285	1.39205	1.68467	-0.12135	4.93296	-0.58344	-0.26894	-0.87281	-1.57405	-2.88801	-1.34136	1.98607	-0.19423	0.98460	-3.12124	-2.85925	0.92388	-0.65877	0.53318	2.96697	-1.77808	-0.34673	2.66328	1.22660	2.47006	-2.46728	0.87884	0.15751	-1.05164	1.98172	-0.06612	-1.33778	-1.82733	1.83209
PRKCI_rep2		0.95522		67	D	A3	106	65	756	463	0.61607	-4.30645	6.16241	-5.69880	-3.92960	-4.68028	5.14670	1.68794	-0.88354	1.78840	-2.43343	0.72613	-0.21540	3.33224	0.41697	-0.20015	-0.95559	-1.72124	5.08181	0.37555	4.44884	-4.50106	2.76027	-1.82714	-1.54037	-2.63441	0.96685	-3.87721	-1.47664	0.94765	-1.71559	0.13559	-1.14271	0.49789	-1.46269	1.04777	0.76161	0.12243	-0.98606	-0.95824	-1.11037	1.63315	0.39579	1.73216	0.93408	0.47182	0.75977	-2.64669	-0.47556	-2.41087
MYO1E_rep3		1.00000		33	D	A3	106	65	274	475	12.65067	13.29277	4.45137	2.01338	4.20036	0.78909	-2.29128	-2.30056	-3.91316	-0.04668	1.70265	-4.60551	3.52598	0.94283	-0.04452	1.25741	-2.03546	-1.15034	0.77414	-1.88222	1.22772	-1.51482	3.25029	1.82357	1.77635	0.07775	0.09478	-3.14792	-0.97321	-1.40003	-0.35026	1.35560	0.24689	-2.27664	1.07000	0.23889	1.12120	1.04788	-1.38498	3.49997	2.62058	-0.38947	-1.06822	0.58853	-1.72796	-1.42210	-1.87529	-0.09677	-1.29937	-1.10118
HIP1R_rep2		0.90000		40	D	A3	106	65	332	637	-2.98770	-4.48226	7.71564	0.11354	-3.99892	-7.26253	4.54017	-2.80552	1.18317	-0.09339	3.66350	-0.77149	0.04343	2.20136	-0.66038	-1.64099	1.27199	-0.70670	1.24585	-0.98378	-0.32480	0.59569	0.57985	0.63610	1.64818	-2.41938	-0.09288	-0.19811	-1.02376	3.20570	-1.15114	-0.86662	0.40757	-0.61561	0.37395	1.47693	-0.64547	-2.73430	0.48900	-0.84371	1.95987	-1.73344	0.05761	1.00523	0.15043	-1.18898	-1.00166	0.56530	0.37399	-0.84079
ACTR1A_rep1		1.00000		23	D	A3	106	65	425	690	-1.58667	-2.03321	3.33452	7.14445	1.15536	0.04138	-1.09811	-4.40215	5.03848	-1.49407	0.50626	-0.41533	2.65563	0.39677	-1.42617	-3.70979	-0.91340	1.31480	-1.43431	0.66959	-2.12857	1.66375	-0.68942	-2.26730	1.50312	1.91918	0.44708	0.33293	1.06510	0.14803	0.53932	0.34092	1.66242	-0.63950	0.87678	-0.86807	-0.45332	0.21023	-0.85545	0.92870	-0.51996	-0.58461	-0.17254	-0.69270	0.92365	-1.49349	-0.03976	0.66262	-2.46228	-0.73226
MYL9_rep1		0.86667		15	D	A3	106	65	293	701	13.40733	3.22207	-3.29576	9.33745	-4.33561	10.94195	7.75430	1.92628	-0.13449	2.14316	1.60057	-4.00056	1.86565	0.76602	-2.40168	0.85170	3.39100	-2.42683	2.80857	-0.50369	-1.03382	-2.18368	0.38923	-0.84751	-0.00458	0.87309	-1.93444	-1.08640	1.36447	-0.49280	0.13053	2.71491	0.12307	-0.90195	1.02631	-0.61718	1.50715	1.53119	-0.13424	-0.05884	2.65983	-2.90470	1.35872	0.12187	1.00746	-3.18239	0.64402	0.67815	-1.89786	-1.25935
MYO1E_rep3		0.92500		40	D	A3	106	65	574	723	-2.13546	-0.14441	3.11902	-0.41084	-1.79599	-4.14345	0.22400	-0.77547	-0.40505	2.87363	0.51918	0.60811	-2.35793	2.08741	1.94026	-0.64597	2.87387	-2.01033	2.03942	2.99750	0.89142	-0.18105	0.15075	0.42415	0.33188	-0.36549	-0.41181	-0.23610	-2.80521	-0.04766	0.74060	0.11005	-0.10441	-0.75249	-0.34732	1.59883	0.26922	0.18451	-2.11273	-0.28600	0.76264	0.49448	-0.53548	-0.80528	0.99487	-1.28238	-0.69097	-1.62816	-1.34123	1.38949
CGN_rep2		1.00000		50	D	A3	106	65	443	771	-2.32960	-1.65556	6.42653	-3.44799	-5.92535	-2.41824	5.20926	0.75248	-0.80203	-0.39182	4.24949	-1.10457	2.01558	2.25369	0.90343	1.39399	-3.40182	-1.00424	2.46585	0.83626	-0.28131	2.17550	1.40035	-2.30400	-0.92567	-2.10091	1.17426	-1.01602	-3.44136	1.43496	0.00475	-1.30077	0.11907	-2.15647	1.45892	1.35365	0.03822	-0.93896	-0.13980	-0.59266	-1.13332	-0.37244	-0.65983	0.53761	-0.62342	-0.83221	-0.24187	-1.73705	0.71658	-0.72719
PDLIM1_rep3		1.00000		48	D	A3	106	66	625	151	2.33790	-1.25930	5.75326	2.27603	-0.66951	-7.16393	3.77113	0.81079	1.10987	-2.39900	-0.61443	-3.86246	2.11681	1.03588	0.16367	-5.18767	2.47948	-0.06860	1.79545	0.66334	0.47918	1.54445	-0.70772	-1.61547	-1.90842	-1.94121	0.55313	1.15764	0.97105	2.12400	-2.10986	-1.38000	1.26773	-0.34038	-0.36353	1.49925	0.41767	-0.54578	0.22057	-0.33763	-0.25707	-0.95028	0.86927	1.03026	1.53695	0.30301	2.23039	0.40294	0.83114	-0.29013
WWC1_rep3		1.00000		25	D	A3	106	66	268	146	-1.07715	2.34554	-1.09377	2.04736	1.19872	-2.14281	3.88722	-2.74867	3.91604	-2.10287	-0.81713	-4.91630	3.55428	3.14806	-0.07983	-2.84045	2.99649	-0.62873	-0.40968	0.39052	0.91148	0.25124	-1.15701	2.82081	-2.72893	-0.29353	-0.65833	1.49400	1.50048	0.40244	1.06449	0.68945	0.98237	-1.21438	-2.51995	-0.43801	1.32885	0.03376	-0.45823	0.24660	0.23605	0.80174	0.51155	-0.06346	-0.18734	-0.63691	1.05777	0.13847	0.12884	0.29190
EPB41L3_rep1		0.96667		30	D	A3	106	66	194	190	18.35432	14.95966	-8.39125	-6.78499	-3.16953	-6.65099	1.94131	-2.08703	1.83864	0.04790	1.55736	-0.75191	3.85753	2.34768	-2.41034	3.06709	3.19874	1.06263	0.74930	0.36840	-0.48574	1.10279	2.74016	-3.65649	-1.29986	-0.24271	-2.05191	-2.58836	-2.19857	-0.15602	-0.11398	2.54386	-1.26322	-0.51628	-0.84826	3.74799	1.61768	0.38172	2.25631	0.16201	0.70466	-0.52384	-1.63555	0.95173	-0.67270	-1.07359	-1.48785	-2.74149	1.14809	-0.98508
EPB41L3_rep1		0.95455		44	D	A3	106	66	441	234	7.18757	13.58958	4.99776	-0.41764	2.33156	-4.81474	2.76184	-0.95093	2.86703	-1.15926	5.16596	-0.76778	2.15950	-0.86006	2.21864	2.01550	-3.78417	-1.10164	-0.26300	0.97188	2.66867	-0.79651	2.88326	-4.35902	1.49704	-1.79590	1.28647	1.02420	0.64311	1.80453	-1.12065	-0.98554	-0.39105	-1.84493	1.32805	3.25285	0.58290	0.18574	0.35617	-1.18047	-0.28460	-1.36569	0.71057	0.30489	0.34072	1.05748	-0.77149	1.92221	-2.53784	0.39430
CDC42BPA_rep3		0.37500		16	D	A3	106	66	329	257	44.31705	-13.16289	1.77201	-21.10152	2.61371	-2.10878	1.02682	5.04315	3.74084	1.83666	4.19620	-7.65515	-0.22432	-1.16888	6.74237	-8.90649	3.02298	0.90609	-3.16514	0.44940	-0.32147	-5.94116	3.78302	-1.08747	-5.78020	2.28127	0.04904	0.93687	1.12093	2.21919	-2.69963	-1.41208	-1.56864	-0.58274	-4.38920	1.09117	2.99287	3.03809	0.05733	-1.40819	-0.10333	-0.29813	-0.76095	1.10599	-0.14494	1.20051	0.24958	0.75569	1.22966	1.64352
FERMT2_rep1		0.91667		36	D	A3	106	66	738	336	1.56633	-1.68070	10.71928	-8.02829	-4.48034	-0.76603	8.84779	-0.29163	2.05384	3.39908	2.03249	1.04752	3.25612	0.44480	1.29142	-2.83531	-5.05802	-0.32559	2.15684	-3.05122	4.70958	-1.47038	0.54459	-1.66955	-2.77346	-2.96382	-0.41291	-1.68446	-2.19512	2.73306	0.67839	-2.20306	-0.93054	-0.81750	-0.02282	-0.32530	0.09107	0.42955	-1.01229	1.31891	3.71557	-2.92288	-0.59775	0.15807	0.73354	0.66465	-0.20562	1.29802	-0.43513	-1.88323
PDLIM1_rep3		0.98039		51	D	A3	106	66	534	358	2.41820	3.63512	6.30337	-0.12781	-1.44670	-8.44108	0.76327	-2.18117	5.02189	-3.88511	3.29547	-1.89683	1.26973	2.10066	-0.57297	-1.39735	2.81816	-2.14859	-0.26492	2.65200	0.39461	-0.27379	1.82094	-0.52258	-2.90818	-1.92216	-2.04450	-1.69819	-0.60034	1.18951	-1.24715	1.04895	0.99969	-1.14456	-1.53211	0.21492	0.97251	-0.86734	-0.47909	-0.26337	0.35509	-0.62195	-1.42107	0.88362	0.31832	0.77433	0.01441	0.55281	-0.79156	0.46346
GAS2L3_rep2		0.95556		45	D	A3	106	66	821	436	-2.44569	0.79678	5.63142	-1.29193	1.48185	-6.19185	3.04468	-2.61239	3.64185	-1.05879	3.47292	0.89289	0.57770	0.52631	1.20024	0.70284	1.30420	-1.38934	1.23817	-0.28112	0.70593	-0.78310	0.09930	1.02365	-0.65901	0.06750	0.86312	-0.80840	-2.41638	1.01377	0.18922	0.59907	0.03404	-1.12728	-0.99734	-0.80145	0.76529	-0.33874	-1.51919	0.53362	0.77486	0.20100	0.00609	-0.76873	0.68519	-0.87966	-0.25737	-1.37875	-0.52336	0.60588
TWF2_rep1		0.94444		36	D	A3	106	66	394	450	2.54547	6.15142	0.63153	0.50548	-7.53952	-8.35345	-0.08391	3.17475	6.77990	0.43689	2.88526	-0.78757	4.14719	4.68344	-2.25661	0.48561	5.35247	2.04210	0.99331	3.27812	-3.44905	-0.39363	1.52802	-0.53720	0.86673	-1.58077	-2.49304	-1.15351	-1.84902	0.28802	-0.58917	-1.13551	2.78524	-1.23214	-1.58804	-2.12631	0.03856	0.53349	0.95813	-1.40220	-0.75982	-0.75018	-0.32051	0.96203	0.96751	0.13952	-1.41116	0.92374	0.76117	-0.67334
GAS2L3_rep2		1.00000		31	D	A3	106	66	718	447	-0.81786	4.61546	4.53816	0.00054	2.45543	-6.10336	2.28785	-5.55725	4.33771	-2.30923	0.77048	-0.63350	-0.91767	-1.62500	1.44372	-1.50365	1.15703	-0.84862	0.02307	0.97245	3.19075	-1.63809	0.91807	0.78838	-3.21789	0.17053	1.14413	-0.42385	-2.27045	-1.43226	-1.54987	0.86692	-0.40150	-0.73842	-1.09991	-0.89670	-0.32716	-0.70796	-0.89452	-0.36255	-0.59295	-0.06823	0.63046	0.08145	0.47172	-0.63068	0.55122	1.83573	-0.30871	0.53000
INPP5K_rep3		0.94595		37	D	A3	106	66	311	548	-1.28003	-0.34064	5.89075	-4.89852	1.62983	1.41630	4.76143	-4.00034	-0.45023	-1.31306	0.66700	0.10848	-0.54263	-0.04749	3.25447	0.86944	-1.27778	-2.32629	2.63344	-1.72218	3.59847	-1.40031	-0.40134	-2.10388	0.04572	-1.63777	0.24239	-0.00901	0.52177	1.95362	0.20061	-1.76070	-2.39998	-1.28148	-1.15493	-0.49368	1.36541	-0.01885	-0.09074	2.09863	-0.37076	-0.18641	-0.05979	-0.81292	-0.19563	0.34156	1.12924	0.15242	1.98691	0.58758
ENAH_rep1		0.96774		31	D	A3	106	66	604	553	9.21129	3.15134	10.26124	7.14298	2.11132	-3.59379	4.39525	-2.69134	2.08305	-3.94707	-1.30617	-3.90664	4.03329	-2.10243	-2.65599	-2.27452	-0.41898	1.28282	-0.31263	1.90883	1.66528	0.01628	-2.72164	-0.67263	-3.65750	1.59488	1.42891	-1.18055	0.32599	2.66875	-1.17398	-0.65061	1.21874	-0.97174	0.38803	-0.29869	-0.63956	0.65587	-1.48197	0.14323	-0.02625	-0.84467	-0.40344	-0.72936	0.39059	-0.99417	0.22155	1.18872	-0.78284	-0.80610
PAFAH1B1_rep1		0.70000		50	D	A3	106	66	165	558	2.01693	6.24033	12.54926	-5.95024	-7.70111	-10.48065	0.19529	0.15962	6.56784	-3.46772	7.07108	0.31447	0.67281	3.90694	-0.35657	3.88885	3.50700	-1.13832	-2.34508	-2.08427	0.60406	-0.74937	1.48984	0.44688	-0.98611	-4.51382	0.21794	-2.91471	-0.36275	1.14703	-1.20064	-0.47451	2.18858	-1.07984	-0.60325	2.06199	1.12010	-0.58094	-0.03357	0.81022	0.16625	-0.04242	-2.01593	0.96354	-0.37367	3.03653	-0.57892	0.10847	-0.41010	1.80472
INPP5K_rep3		0.97368		38	D	A3	106	66	291	621	9.11239	3.21926	1.47286	-0.24786	5.38688	-7.27717	1.39869	-3.06629	0.13141	-3.69154	-0.97425	-0.30823	-1.58115	-7.15446	1.09179	0.44141	1.61502	-2.18775	2.85072	-1.74829	1.08636	-0.08207	3.07445	1.88399	-1.63209	-0.94173	-0.79008	1.80578	-0.86623	1.33872	-1.04122	-0.44862	-1.58051	-1.28536	-1.20042	2.18394	-0.01959	0.56556	-0.80439	-0.08547	0.54714	0.34789	1.10223	0.55875	2.50870	-0.24884	1.30198	-0.66668	-0.65148	0.22030
KLHL4_rep3	PLEC_rep2	0.52174	0.39130	23	D	A3	106	66	568	619	3.45045	-1.36061	-1.61278	1.24031	0.14800	-4.88280	7.19732	-1.11008	2.44491	4.60472	-2.87466	2.54018	1.65625	0.10262	2.29180	-0.60412	1.97823	-1.35815	0.71532	-2.23772	2.61520	-2.84558	-2.11480	-2.22489	-1.00233	1.46988	0.88062	-1.00469	0.44722	-0.60859	-1.38862	1.44463	-0.29142	-0.10621	-1.69076	0.05990	-1.06204	0.15233	-0.35742	-1.14468	-0.94763	0.22231	1.90354	-0.36812	0.66264	0.37593	0.20735	0.81596	-0.49823	1.08015
KLHL4_rep3	PLEC_rep2	0.60870	0.34783	23	D	A3	106	66	468	662	24.04328	9.51268	-5.00681	2.26852	-4.28896	4.31671	10.14884	0.34228	-3.42639	-4.04468	-0.07739	-4.06826	0.02679	-3.07959	0.68641	-1.48048	4.84355	-0.10691	2.02176	-3.82625	3.15999	1.03217	-4.00073	2.48092	1.51642	3.25728	1.76518	-2.33847	-1.76172	1.22710	0.99404	0.00636	-1.46192	1.18243	-0.04699	1.20935	-0.08450	0.03144	-1.09988	0.44797	-0.61053	-0.38482	-0.91249	-0.33514	0.11029	-0.25780	0.91753	2.02628	-0.62159	1.27049
IQGAP1_rep1		0.63636		33	D	A3	106	66	654	649	-2.04899	-4.71401	4.08945	4.03968	2.78451	-7.40239	5.29858	0.44178	0.42746	-3.78873	0.38439	-0.54234	3.33844	-1.40299	-2.78241	-0.84072	0.06624	-0.45552	2.02029	-2.93166	-1.60429	0.93558	1.21438	1.18694	-1.78195	-1.16498	-0.02238	0.44043	-1.47303	2.17697	-0.54227	-0.68775	0.69253	-1.72726	-0.46516	-0.37871	0.31926	-0.90363	0.09137	0.29916	-0.30893	-0.54453	0.05689	0.75037	0.75498	-0.70690	1.01657	1.47211	1.39766	-0.03344
MISP_rep1		0.90698		43	D	A3	106	66	321	740	-0.55101	-3.35694	6.43191	0.41295	4.31420	-5.44659	5.69353	2.54787	3.84511	-3.26142	1.52041	-1.42318	5.27800	0.34375	-2.93377	0.97475	-0.84914	0.71949	1.49480	-0.77462	-0.82090	-2.02710	0.57043	-1.09881	-2.04561	-0.71196	0.02059	0.50477	-1.75058	1.43111	-1.57956	0.05075	0.47434	-0.48254	-0.39160	0.49929	0.66702	0.55892	1.94607	0.29450	-0.58458	-0.16240	-0.27712	0.59723	0.04130	1.21246	1.03317	-0.35749	0.97189	0.16355
ZNF185_rep2		0.94595		37	D	A3	106	66	186	736	25.28149	14.54147	-3.95561	-2.76565	-0.92445	-10.81416	5.04907	-2.42767	-0.49468	-1.94554	-1.55494	-1.78449	3.07008	2.97438	0.73932	0.32859	2.88733	-0.00172	4.09557	-1.26158	2.92802	-0.16450	-0.20795	-2.59241	-0.51324	-1.96679	-5.06012	-0.74166	-0.67923	0.24605	-1.32570	-0.32394	0.53031	-1.14256	-2.54622	-1.97727	-0.45935	0.78631	-0.14231	-0.44052	0.48255	-1.32461	0.03403	0.80198	0.79633	-1.19547	0.57029	0.07530	0.84038	-0.97128
TRIP6_rep2		0.93750		32	D	A3	106	66	432	763	10.94330	-1.91811	-1.48108	-3.99204	3.51162	-3.56509	8.89142	-2.15130	1.93659	-1.96949	-0.72895	-5.55845	0.25285	-2.09948	-1.49174	1.57259	3.65267	-1.77556	2.05285	0.73565	-0.61958	-3.23557	-2.80229	3.71053	-3.04314	2.18445	-0.27741	-0.64574	-0.88508	2.06125	-0.89372	0.83182	-1.43001	-0.67199	-1.58970	0.54093	0.29652	0.22553	0.70030	-0.23736	0.45409	-1.39940	0.29048	-0.08395	-0.79757	0.30281	1.57135	0.29400	0.07026	0.68444
TRIP6_rep2		0.90323		31	D	A3	106	66	388	838	7.33135	-3.91104	4.53135	-1.09938	-2.70006	-4.06207	5.93898	-5.74495	1.01762	-5.25816	2.28149	-0.46375	0.72168	-2.92024	-2.72542	1.67404	0.16591	0.59271	4.60859	-1.31426	-1.48754	0.69258	-1.98272	3.50885	-1.85606	0.61984	0.17400	-0.84646	-1.08036	0.21137	-3.30942	1.53663	-1.20358	-1.05513	-1.92022	0.41055	-0.53264	-1.07551	-0.51851	1.04367	-0.02760	-0.13223	0.48761	0.60820	-0.44887	-1.32858	-0.91040	-0.22352	1.53024	-0.33995
EZR_rep2		0.62500		8	D	A3	106	70	828	237	8.16444	3.35371	-8.31620	4.64069	-2.40173	3.02779	12.18114	-0.23976	6.36113	-4.15182	-0.73642	-1.25360	-1.92489	5.50759	-0.58454	-2.63860	-6.49665	-5.22471	-1.96093	1.14885	-1.41682	-1.35162	0.53683	-0.48408	3.27647	1.62716	-3.01966	-0.68717	-0.32873	1.19694	0.97491	-0.62928	-1.58942	-0.90188	-0.06200	-1.32701	0.12024	-1.39150	0.98420	0.84971	0.21059	0.56583	0.49119	-1.40691	-2.17748	-0.20216	1.25438	-0.43954	-0.20539	1.04562
LPP_rep2	KPTN_rep3	0.55556	0.38889	36	D	A3	106	70	375	239	7.72885	-2.37812	4.72052	-7.15999	-0.57002	-3.78428	3.91278	1.21277	-4.42544	2.96061	-3.79985	-1.00976	0.35498	-1.10133	-6.26636	-1.67248	1.62605	-2.43893	0.93905	-3.41810	-1.71985	-0.27560	-2.81158	-0.04433	-1.89480	-0.82284	-0.21110	-0.96358	-0.97183	2.38572	-2.23269	-2.36589	0.16195	-0.30820	-0.97073	0.13239	-1.16356	-0.79131	0.86585	-0.42998	-1.88351	2.33468	1.43351	-0.33172	1.89617	0.10416	3.23619	0.53540	-0.37069	0.68393
EZR_rep2		1.00000		7	D	A3	106	70	814	274	-2.71383	-1.96779	-1.79072	-1.79513	1.83301	1.34876	9.98494	-3.12491	4.63609	1.74281	-5.55739	-2.09325	-2.49265	4.74011	-0.94077	-0.75454	-4.91613	-4.39791	-0.85397	-1.54579	-2.69888	-3.12282	1.63509	2.95441	2.67575	-0.13780	0.14785	0.11971	1.22870	-0.41362	-0.21680	1.24964	-1.18398	-1.77580	-2.90089	-1.32685	0.54036	0.09056	-0.58610	0.54500	1.61436	0.01290	-1.21200	-0.65559	-1.12076	0.41061	-0.55935	0.67625	-0.58861	0.36716
DST_rep3		1.00000		27	D	A3	106	70	341	349	8.98702	-3.07239	1.01022	3.22137	-5.37716	-1.38028	3.18063	-4.64320	-1.41304	-1.47492	-0.54653	-2.17464	-0.15287	-0.00514	1.16832	-1.50855	-0.37046	-1.29782	4.02675	1.58064	1.24142	-0.06645	-0.04386	1.28168	0.75976	1.61135	1.03233	0.49615	-2.70438	-0.46431	-1.59409	0.39757	-0.87301	-2.11946	-0.26529	1.48583	-1.21893	0.06552	-1.72948	-0.20060	-0.34319	0.90991	0.82844	0.25143	0.38679	-1.01841	0.04774	-0.55653	-1.14872	0.23800
DST_rep3		0.96296		27	D	A3	106	70	279	443	6.87902	-8.57485	-2.81375	3.95659	2.22907	-6.95003	4.23028	0.23257	0.51341	-2.37608	3.15026	-0.24418	0.89416	-0.03787	-0.58286	0.02263	-0.04284	-4.48017	1.40219	-0.57557	0.51776	-2.56444	-0.94440	1.18042	1.23740	2.24982	-0.62081	-0.33720	-0.95913	1.70192	-0.86511	1.13551	-0.81455	-1.01059	-1.39562	-0.24717	0.10406	0.25703	0.15201	0.22728	0.58138	-0.22978	0.25428	0.50500	0.03917	-0.64534	0.63877	0.76708	0.34142	-0.24156
AMPH_rep2		0.90476		21	D	A3	106	70	323	611	19.80153	1.48762	-1.11176	2.76135	-4.92650	-9.15647	5.25364	-2.03592	4.92741	0.53578	-3.76603	-4.90124	4.09313	3.31914	-0.78251	-4.66719	4.67390	1.06199	4.94850	1.28420	-0.19193	-2.83404	-0.37045	-0.06576	2.46394	1.57915	-1.33091	-1.01404	-2.11411	1.93911	-1.47007	2.56013	0.07464	-0.17584	0.12807	1.83555	1.19881	0.88496	0.34049	-0.49268	1.67380	-0.74138	0.58678	0.66366	1.68503	-1.21263	0.03870	0.12866	0.01193	-0.57104
AMPH_rep1	RAB13_rep1	0.67123	0.30137	73	D	A3	106	70	392	649	1.20836	6.50760	1.61314	-2.64399	-8.76941	-7.24432	2.96030	4.35405	4.28451	0.94430	-1.66649	1.70402	-3.09240	-1.39393	0.15433	-0.78069	2.12575	-0.66316	3.54844	0.95514	-0.19555	-0.01609	-3.58252	2.26579	-1.04134	-0.18228	1.62983	-2.21726	-2.69913	1.55885	0.47203	0.19296	1.72239	0.80217	-0.16393	-1.30103	1.92310	1.22967	-2.52640	1.45982	-0.73209	2.15466	0.50712	0.02104	-1.13441	-0.06485	0.91860	-1.70963	1.26216	1.07412
TPM1_rep3		0.95833		24	D	A3	106	70	823	766	8.06291	-9.84024	-0.18903	5.64645	-3.83692	-4.23913	7.25177	0.26929	-1.75415	2.44298	1.90915	-3.02824	1.23501	0.12118	-3.50914	-0.44136	-1.21535	-1.21144	0.21587	-2.45867	2.15438	-0.98176	0.44299	0.04775	-2.25442	0.81712	-0.10344	-0.32083	1.06622	1.07896	-3.06458	2.47390	-0.66891	-0.38207	-3.08649	0.54631	-0.03744	-0.26584	-1.09566	1.50444	-0.50617	0.14872	0.29983	0.79019	-0.45813	-0.42148	1.23457	-0.91061	-0.64897	-0.08497
KPTN_rep2		0.46341		41	D	A3	106	70	229	825	3.74565	-0.49547	3.52946	2.93922	-4.36365	-0.48963	-0.53355	1.68743	0.95739	-0.63129	2.28782	-1.70810	1.64715	-2.20089	0.70246	-6.35878	-3.67563	-2.61847	0.21393	3.97659	1.70882	-3.09205	0.45071	-2.56209	-0.64058	0.34020	1.29115	-1.93505	0.64114	1.83609	-1.78827	-0.57183	-0.10416	0.09086	0.08519	-0.77092	0.32443	1.94771	-0.87266	-0.51066	-3.06202	-0.13509	1.96809	1.71574	-0.14250	0.04748	1.48927	1.85081	0.25857	2.25378
CDC42EP3_rep3		0.97778		45	D	A3	106	70	846	865	1.96127	4.21638	-1.09185	3.60269	0.16153	-5.10718	3.64246	3.41981	4.97022	2.67277	-2.05169	-3.22088	1.11423	-1.58518	-0.28490	-1.90354	4.11400	0.31074	-0.67331	4.18658	-1.16491	-0.85663	-0.11354	-0.58316	-2.34921	0.67074	1.46710	-0.36447	0.09008	0.25501	-1.08283	0.29483	1.82316	-0.04264	-1.35586	-2.77282	1.48032	0.64050	-0.46738	1.53305	0.30869	-1.49563	0.15599	-0.16408	0.12414	0.68010	-0.15144	0.34625	-1.44231	0.23868
ACTR2_rep1		1.00000		15	D	A3	106	70	579	873	23.36643	-1.79501	-5.30686	4.75442	-7.22957	-10.25542	2.60923	-1.84125	0.66966	0.85642	3.76971	-2.20972	-3.45118	1.10553	-2.04105	-6.74186	0.56251	5.75760	0.65126	3.74557	1.87185	0.92855	1.16601	-3.02916	3.02294	0.71290	-4.31872	1.42462	-0.26000	-0.20606	-2.84221	1.53357	0.11232	-0.13267	0.07736	0.45019	0.60797	0.76495	-1.72642	-0.63312	1.08196	1.74149	0.82372	1.45539	0.25817	-1.92785	-0.51736	1.05178	-0.73849	1.43209
ACTR1A_rep3		0.91667		12	D	A3	106	70	332	942	20.52769	9.44090	-9.03435	5.55129	3.74675	2.23534	1.52289	-1.20134	2.88740	-3.69832	4.08081	0.64201	-1.35919	1.96828	-3.66727	-2.51635	0.64983	-4.14160	-1.34862	-1.75808	-0.30615	0.12514	-6.31897	-5.32496	-5.59216	2.47180	1.98600	2.67911	1.18377	-0.67786	0.59353	-0.56427	0.13958	0.49631	-0.80761	0.20535	-0.87502	-0.41691	0.26409	0.28742	-0.88979	-0.06759	-1.75895	0.68504	0.54929	1.61583	-0.33814	0.33772	-0.08825	-2.05668
ACTR2_rep1		0.62500		24	D	A3	106	70	221	955	51.81910	37.62435	8.97460	6.92364	14.79163	-2.06475	5.51635	-0.40478	-0.04105	0.31052	10.23988	-3.51007	1.92919	-1.66761	1.61955	2.11587	1.31879	-4.04236	1.06623	-5.77151	-2.44287	-3.33563	-8.06903	3.60195	3.51873	2.44376	3.50648	1.40006	1.26463	-0.27819	-1.13347	-1.19424	0.36116	-1.13235	-1.41812	-2.24410	-0.07700	0.07906	1.63208	-1.68947	1.70518	-0.53663	-1.00105	-0.79268	3.85393	2.35626	-0.81552	0.50529	-0.85110	-1.48690
AJUBA_rep2		0.89474		19	D	A3	106	71	743	129	27.51732	11.10416	3.82531	-2.07324	-1.37741	-6.39861	2.48999	-9.07209	7.04310	-7.24858	-13.47062	0.29372	3.57380	11.20143	-2.10869	-2.22946	-0.90783	-0.09011	5.02468	-2.62931	-6.65397	0.65584	8.80182	1.99480	0.46436	-0.72882	-3.58825	-2.71510	0.63081	0.69210	-0.82756	-1.08300	0.03754	-2.84804	-1.51575	-0.46559	0.51555	-1.95483	-0.69315	-1.88231	-1.71164	-0.09433	-1.00760	-0.04358	0.55187	-1.78066	-0.86262	-3.14219	-0.01524	-0.54722
GSN_rep1		0.91892		37	D	A3	106	71	822	189	3.78155	-1.42715	8.11952	0.38183	0.62674	-4.37109	8.26740	-2.47198	1.81718	0.12829	0.20882	-0.76863	2.14753	-1.83537	1.84312	-1.38574	0.00272	-2.32953	1.85427	-0.26991	1.25000	-1.60333	-1.09963	0.05852	-1.49770	-1.72891	-0.57594	0.87640	-0.97669	-0.26423	-2.04611	1.38086	-0.43037	-1.50950	-2.23126	-1.40941	0.53161	-0.57412	-0.07694	1.15793	-0.35954	-0.37127	0.56670	0.30741	0.81050	0.77909	0.65817	2.27900	0.99322	-0.09018
DPYSL3_rep3	EPB41L3_rep3	0.64706	0.32353	34	D	A3	106	71	184	249	-2.77074	2.68576	-2.04473	-0.19301	2.08992	-7.00246	1.63135	1.68645	4.69084	-1.76346	0.12312	2.21129	-2.43057	-2.25002	-0.24679	-4.53906	1.47490	-0.07254	-0.81355	0.62716	1.20246	-1.48094	-0.31991	0.78783	-0.00782	0.47648	1.41083	-0.64096	-1.76012	-0.11435	0.67453	1.24577	0.76477	-1.26538	-1.11495	0.40266	-0.55961	1.21795	-1.42298	0.01911	0.24569	1.22004	0.35099	0.43801	-0.29992	0.04367	0.42457	-0.61885	-0.56124	-0.68014
ARPIN_rep2		0.90909		11	D	A3	106	71	769	261	21.34812	18.81657	-4.88307	-5.86500	4.86241	-3.85394	1.19758	-1.15332	4.51972	4.36213	-2.25722	1.49105	1.02612	-4.66460	0.40350	0.86824	2.26349	-3.06418	1.46966	-3.61827	0.02471	-2.91547	-0.29841	-0.35610	1.54810	-1.25323	-1.87078	3.13796	1.71623	0.17860	-0.10640	-1.26035	-0.10218	0.46726	-1.66706	-1.66159	0.82529	1.31584	-1.60614	1.51138	0.97250	0.17500	0.53597	1.34060	0.27456	0.66172	-0.36307	-2.15153	-0.04432	-0.43247
COTL1_rep2		1.00000		9	D	A3	106	71	458	318	44.05420	-0.60440	-10.13234	-3.92662	5.22110	-1.07865	1.86495	0.57642	-9.83444	1.06884	2.70181	-4.29126	-4.42118	-2.44424	8.43995	-5.93717	0.35334	6.44346	-0.58984	0.43735	-2.85165	-0.13914	1.91441	-0.83429	-2.35213	2.11310	-1.73401	2.53095	3.47507	1.12780	0.47212	0.52255	-1.11834	0.60915	-0.55662	0.34132	2.08162	0.55141	-0.87609	0.29163	0.31416	-0.61851	-1.79499	2.53137	-0.98490	-0.62479	-0.08279	-0.44208	-0.16418	1.38264
DSTN_rep1		0.92593		27	D	A3	106	71	874	294	-0.71912	2.85275	7.90724	0.27000	-0.39177	-6.18459	1.72699	-3.15903	3.28811	-6.46891	1.64677	-1.15787	2.69305	4.34346	0.59712	-0.53631	0.43372	-1.30138	-0.26127	-0.93587	2.78508	-3.03660	-0.51593	1.74102	-2.97212	-1.66611	0.69545	-0.02341	-3.61240	-1.29042	-0.56491	0.66736	-1.37124	-1.28969	-0.14515	-1.37047	0.52381	0.60253	0.38406	1.59297	-1.61402	0.31030	-0.16041	0.76767	0.03972	0.88564	0.96473	-0.86941	0.12194	-0.12377
COTL1_rep2		1.00000		5	D	A3	106	71	571	427	53.53378	21.94898	-9.84002	1.48842	7.02232	-5.62070	-6.88624	-2.44209	1.72934	-7.81957	4.87918	0.01403	6.74389	2.03865	6.14850	-0.52067	-3.83105	0.63056	8.97045	-5.22211	-4.37300	-1.07136	-0.11006	-4.62148	2.78575	0.78830	-4.06005	2.84628	1.88117	-0.81705	-0.23769	0.59566	-0.65722	0.13409	0.62102	-0.65044	2.52993	0.62980	-1.77921	0.96837	-0.91107	1.33460	1.27285	1.79951	-0.79164	-1.77243	1.26818	-1.82151	-0.98093	-0.15832
CAP1_rep2		0.94737		19	D	A3	106	71	551	509	29.82127	16.62106	5.14093	-1.14599	8.68429	-0.40915	10.08363	-9.34082	7.40211	-5.39324	-2.42071	-1.90932	-0.46296	1.95918	0.68138	0.74185	-0.93221	-1.39612	-2.34290	2.64098	-3.27350	-1.26663	0.18361	-2.80021	2.78390	2.69636	-1.91764	0.62199	-1.00406	-0.45498	0.13153	1.81159	-1.38619	1.23999	0.14221	-0.26600	0.75442	0.28355	2.18492	1.16874	0.89337	-2.16666	-0.04236	1.78104	-0.59839	0.07879	3.09110	-0.09747	1.57550	0.41155
CLASP1_rep1		0.87500		8	D	A3	106	71	164	530	1.09158	-5.15513	1.27562	5.35541	-2.62064	-6.61704	5.16069	-1.29913	1.28316	1.27576	1.38962	-1.29982	3.25396	2.30787	-0.98056	-0.23184	1.92525	-1.36168	3.44032	-2.62230	-0.00532	-0.59165	0.61818	0.16043	0.34019	-0.06219	0.51390	-0.71931	-0.46687	2.32017	-1.92382	-1.64978	0.39145	-0.98032	-0.82193	-0.89580	-0.23897	-1.66360	-2.89924	2.14977	-0.92295	-0.53701	1.12054	-0.11178	0.01286	-1.52637	0.73849	1.38515	-0.69438	0.68575
CAP1_rep2		1.00000		15	D	A3	106	71	523	528	35.29549	8.59814	-5.07908	1.55078	2.30046	-4.02878	6.72629	-7.29067	6.07634	-7.12116	-2.60383	-0.00235	-0.98189	5.02157	1.24833	0.47308	-3.45416	1.10233	-2.34524	0.17456	-2.78693	-0.02582	2.59669	0.28230	1.90835	3.34773	-1.51259	-1.57752	1.42450	0.44295	0.91338	1.92618	-0.11424	-0.68394	-0.08508	0.53278	0.38363	0.57343	-1.75039	-0.08708	1.05828	-0.86460	1.34006	-1.44457	-1.33469	-1.69469	1.08863	0.47551	-1.89347	0.53251
CAP1_rep2		1.00000		11	D	A3	106	71	619	527	19.62183	-9.23390	-7.47088	-1.02157	-2.61024	-1.91002	9.74880	-7.40320	4.84884	4.10371	-2.02533	3.25038	-1.12419	4.11599	-0.36315	4.17154	-4.18501	0.03635	-0.04418	-2.66568	-1.89201	-5.65892	0.33748	0.90456	0.40312	3.33947	-0.76119	2.02170	0.42599	0.24576	-0.45272	-0.86681	-0.66625	-0.06279	-0.33854	1.28411	0.12592	-0.71470	0.33775	-1.08270	0.06389	1.74934	-1.87335	0.81272	0.14610	-0.61485	0.37705	1.24431	0.31183	0.42254
MYH10_rep3		0.96154		26	D	A3	106	71	263	536	1.94462	-5.97294	3.75259	-5.17919	-4.28844	-8.11221	8.16334	3.28165	-4.70488	0.65725	-1.55548	1.14282	0.71328	-0.93634	-1.39164	-0.03657	-0.31670	-2.71462	4.75685	-4.74317	2.19975	-0.00220	-0.03766	-0.28295	-1.16591	-4.53155	0.96019	-0.90916	-4.24328	0.41465	0.87286	-1.31501	0.88008	-0.16100	-0.64313	0.57328	0.95494	-0.60991	-1.02517	0.65056	0.46127	-0.15293	-0.62295	1.79125	2.32798	0.56332	0.89848	-1.65137	0.81974	-3.07617
CAP1_rep2		0.95238		21	D	A3	106	71	594	555	15.97333	-9.72275	-6.14433	-1.26104	-3.90299	-2.48923	10.50747	-7.58637	5.46011	1.80635	-4.51821	1.72013	0.86001	5.45883	-1.02569	4.06250	-1.57612	-1.23184	-1.19825	-0.78951	-2.18343	-2.41648	2.30198	1.59414	1.98934	2.40371	-1.32250	1.35469	1.23524	-0.78772	-0.73879	1.52727	-0.34840	-1.25916	-1.32836	-2.09638	1.82807	-0.09648	0.30085	-0.66249	0.41687	-0.27663	-1.94141	0.12899	1.10705	-0.18180	-0.34287	0.51249	1.18374	-1.04121
TRPV4_rep1		0.85714		21	D	A3	106	71	515	582	20.21638	7.76136	6.78588	0.31444	5.55200	4.06182	8.92569	-5.66782	3.52919	-2.55534	3.01919	-3.46354	1.85032	0.32056	0.58724	-2.58658	2.88185	-2.17907	2.97508	2.37883	-0.89250	-3.85645	-0.11102	-3.96625	-3.12147	1.56793	0.04273	-1.31592	-0.78382	-1.75364	-2.55205	0.75020	-0.47267	-0.95216	-1.65926	1.10192	-0.71364	0.03217	-1.56198	2.19920	0.94161	-0.26941	1.74553	-0.87938	-0.17756	0.30802	0.34147	0.11969	1.30673	0.68600
ROR1_rep3		1.00000		31	D	A3	106	71	776	754	8.01174	0.87290	5.98531	-4.88953	-3.19623	-2.26815	4.00123	-1.95272	-1.88492	4.60236	-2.50629	-4.42788	0.29857	-1.23078	-1.07303	0.45138	1.59080	0.77431	1.63301	-0.94228	-0.62482	-4.75921	-0.55385	1.03136	-3.08802	-1.05853	-0.23448	0.08881	-1.03323	2.22367	-2.16924	-1.88514	0.99153	-0.51116	-1.88316	-0.00695	1.66154	-1.14426	-0.42134	1.28846	-1.19229	-1.04779	0.81886	-1.37285	0.10537	0.83770	-1.77175	-1.28587	-0.41001	2.55786
TUBA1C_rep2		0.96552		29	D	A3	106	71	428	765	1.08868	5.88074	-1.71702	5.38057	0.79770	-8.49193	-1.52814	2.74882	4.37399	7.56242	0.91913	0.83561	-3.26399	-2.24158	-2.81884	-3.05096	5.61753	-0.33262	-2.50283	-0.18712	-1.11175	-0.10376	4.08989	3.34401	-1.39347	0.32918	-0.98935	-0.66430	-0.35897	1.06153	0.36881	1.27493	0.12561	-0.59825	0.52396	2.44693	1.03538	-1.37327	1.55907	-0.89879	0.43594	-0.32100	-1.73298	1.95043	1.27705	-0.66320	0.11931	-0.46428	0.84367	-0.51547
ARPIN_rep2		0.96774		31	D	A3	106	71	620	733	3.16105	-1.46635	6.09045	-7.53868	0.80358	-1.73176	0.83719	-2.08722	-2.99194	1.33224	-2.19407	0.08069	-0.50685	0.27049	2.93768	0.73059	1.07791	-0.92297	5.20782	-0.38611	2.43407	-1.70946	0.91702	-1.40637	-2.19458	-1.26125	0.91404	-0.63392	-2.34326	-1.48451	-1.22291	-0.51604	-1.37389	-0.55437	-1.95497	1.36362	-0.04086	2.07976	-2.03233	1.51466	-1.10229	0.59935	0.53233	0.66815	0.20455	-0.28350	-0.05042	0.24232	0.33338	-0.12852
CTTNBP2NL_rep3	ROCK2_rep1	0.50000	0.44118	34	D	A3	106	71	227	840	-0.33947	6.38585	9.49992	2.42996	2.78150	-5.42886	0.58248	-4.73574	2.31399	0.51701	2.31914	-1.12069	-1.85572	0.95248	2.09070	-1.96929	0.87418	-2.49201	-2.64704	-1.50408	3.88634	-0.74550	0.07547	-0.80837	-1.63800	-0.77716	0.06498	1.28860	0.25462	3.01782	0.59258	-1.93871	0.16385	-0.66270	0.22594	0.47492	-0.16465	-0.55061	1.65561	-0.17853	-1.69739	0.45481	1.00080	-1.46546	0.89869	-0.15218	0.78976	0.37547	1.03692	-1.45415
MYH10_rep1		0.96774		31	D	A3	106	71	879	811	-4.29558	-2.52117	-1.74280	-7.88014	-0.70931	2.03565	1.67726	-3.32893	4.63333	2.53162	0.02873	0.52424	-0.18646	-1.61999	-0.48815	-3.33391	0.79316	0.94335	0.63539	-1.59902	2.06086	-3.88734	-1.12571	-2.16690	-1.49405	-0.52089	-1.62277	0.74694	-0.68511	-0.37804	-0.76941	0.58271	-1.53781	-0.81150	-1.07649	-1.13007	-0.67069	1.11223	-0.48613	-0.77440	0.60663	-1.05634	-1.50123	1.94044	-0.79735	-0.42183	0.56586	0.49965	-0.10347	0.59102
CTTNBP2NL_rep2	ENC1_rep1	0.65000	0.35000	20	D	A3	106	72	178	211	3.72924	3.23176	-3.58640	2.60078	3.87408	-4.55982	0.59296	-1.73857	1.94926	-5.32149	-3.51297	1.29637	2.63937	-0.10504	-1.32192	-5.13800	0.63251	-1.95196	-0.20113	0.26291	3.97928	1.39118	-1.48069	-0.13852	-1.85287	-0.16205	0.42506	1.95204	1.44547	1.11703	-0.13650	-1.15677	0.17452	-0.81674	-0.20600	-0.22884	1.55298	-1.29000	-0.87607	-0.08508	-1.34942	-0.53713	0.22557	0.34223	0.79113	0.91018	1.24601	-0.25765	0.98503	-0.68421
CNN3_rep1		0.80769		26	D	A3	106	72	220	325	1.66232	-1.01856	-2.30741	-1.55076	-2.88323	-2.27344	1.01078	-3.35808	2.11891	-1.47780	-1.17318	1.62027	3.23434	2.72698	-1.13701	-3.58379	-0.11983	0.59624	2.06334	-0.42150	2.81431	-1.56899	-0.71419	-2.37428	0.18049	1.02077	0.43802	-1.86113	-1.42372	1.54524	0.03847	0.92962	-0.63459	-0.05875	0.48915	0.04798	1.47123	0.50764	-0.73289	2.48138	0.28329	-0.39388	-0.38623	0.27725	1.10587	-0.41147	0.40781	0.36908	-0.51541	-1.26507
MYO9A_rep1		1.00000		29	D	A3	106	72	505	284	-1.72607	4.24838	6.21085	-5.95409	5.82572	1.56177	0.78158	-5.92452	0.44814	1.00873	2.79808	-2.20290	-2.76175	-0.53037	2.39259	0.66141	0.73101	-3.48492	0.27281	-1.31958	2.73128	0.18954	0.92269	-2.26280	-0.61158	0.11716	0.43503	0.26340	-2.11902	-1.72673	-0.48092	0.38728	-2.49106	-0.49748	-0.98596	-0.18533	-0.47317	1.40485	-1.08042	-0.87799	-0.91994	-0.24506	1.56081	-0.01281	-0.35231	-0.28311	-0.63570	1.07732	-1.22752	0.53559
CTTNBP2NL_rep2		0.76190		21	D	A3	106	72	297	347	3.28275	4.57391	-5.81674	1.47941	1.41668	1.10425	4.13990	-1.19948	0.04083	-4.05805	-0.24530	-1.25600	1.75687	-2.42509	-4.21473	-2.81981	0.41029	1.43021	-1.45309	0.88164	1.60996	0.33107	-2.19322	0.61128	0.31478	-0.39309	0.55538	3.06331	0.67857	-0.77031	0.19597	-0.10145	-0.37965	-0.80514	-1.79761	0.49680	0.35626	0.14855	-1.16068	0.42197	0.07572	1.41105	0.50042	-0.70173	-0.16828	0.38308	-0.35434	0.74063	0.89957	0.17703
MYO9A_rep1		1.00000		25	D	A3	106	72	430	372	4.76058	9.73019	-4.09515	-5.24071	3.60426	6.22246	0.22582	-1.92236	2.87400	-2.62519	-0.39006	-3.54256	-0.74605	-1.39591	-0.51677	1.58876	1.88292	-1.94633	1.21082	-0.05299	3.09539	-1.88446	0.47561	-1.32320	-0.85641	1.33090	0.38893	-3.27644	-1.68945	-2.32274	0.01348	0.99082	-1.11885	0.88062	-0.47557	0.62636	-0.14953	0.76632	0.11846	0.83269	-0.97260	-0.85111	0.73798	0.21868	-0.34131	-0.81055	1.47279	0.24150	-0.57079	-0.08133
RAB13_rep1		0.78571		28	D	A3	106	72	180	580	0.84644	3.31653	4.99735	-11.46608	-6.09873	-1.43748	2.93543	1.69231	-1.69214	-0.01371	-1.01737	-2.77287	-2.18908	1.01846	1.10626	-0.95491	-0.85237	-2.22016	2.54223	0.05460	4.49612	-1.06997	1.06487	0.93062	-2.34797	-2.53890	1.94218	-2.40400	-3.24356	1.04908	1.67987	-1.57047	0.23307	1.08345	-0.68966	1.37035	3.41956	-0.56811	-2.49611	-0.95446	-0.76469	1.71602	-0.17007	-0.56069	1.42361	0.63582	-1.61044	2.38148	0.64703	-3.93244
MYO5A_rep1		0.97872		47	D	A3	106	72	372	748	5.30020	9.93846	8.87711	2.02323	-2.09944	0.20636	7.02898	-1.21067	-0.14815	0.10354	1.70380	-7.36884	-0.71324	-1.52615	0.19870	0.26672	2.16416	-0.21355	0.47214	-0.10585	2.93127	1.50358	-1.37212	2.23659	-2.69280	-1.01292	-0.66329	-2.31090	-0.61035	2.38330	2.05698	-2.18897	-0.95974	-1.20220	-0.13070	1.23047	-0.18036	0.18412	-2.52821	0.66752	1.80176	0.76597	-0.79909	-2.17703	-1.40120	-1.51812	1.53789	-0.89275	0.98388	0.99503
MARK2_rep2		0.91176		34	D	A3	106	72	627	745	-0.13546	0.69330	11.87399	0.20729	3.87442	-6.34744	4.83354	-0.56702	-0.81437	2.18009	0.55029	-0.80578	0.90837	-2.13503	0.53543	0.17313	-0.11320	0.43662	2.36683	-0.44248	-1.49678	1.62492	1.09846	0.07516	-3.64641	-1.91610	0.48519	0.39586	-0.65937	0.74953	-1.97854	-0.46939	1.40359	-0.18156	-0.72908	1.21415	-0.32269	-0.88263	0.10024	-1.38005	0.10794	-0.61594	1.08819	1.47047	1.32269	0.53548	-0.49519	-0.11809	-1.43117	0.54877
RAB13_rep1		0.85714		21	D	A3	106	72	226	749	0.46237	4.20775	2.74801	-7.70809	-9.45808	-3.41385	3.54840	-2.68915	3.75488	-3.41959	5.16177	-2.23577	2.04733	4.48332	0.25948	-0.19658	-0.72062	-1.88645	0.55199	0.22077	2.28170	-0.41431	-1.25582	1.16181	-2.57712	-4.58655	2.24831	0.20236	0.81831	2.86400	1.38207	-1.84013	0.63289	2.28190	-2.73367	1.09079	-0.92568	1.55382	-1.33892	-1.77706	0.68478	-1.76405	1.08851	4.92372	-0.85767	-1.65885	0.52732	-0.77262	0.40483	1.50215
ANXA1_rep2		0.94828		58	D	A3	106	72	525	850	13.77995	14.23748	6.73888	1.74022	-0.58644	-8.14350	-1.83752	-3.80705	3.48804	0.50961	-1.08633	-1.62869	1.18713	2.72979	1.45540	-0.66957	1.83544	-2.01187	1.99511	-0.22640	3.12559	-1.13411	4.44157	-2.24421	0.45696	-0.18459	-1.92721	-3.44466	-1.34924	1.51726	-0.85188	1.19462	1.22861	2.08287	-0.71243	1.12873	2.16041	-0.32174	1.40435	0.55660	0.19786	0.95578	0.70454	0.63546	1.61193	-0.62495	-0.02455	1.10868	0.76863	-2.04424
CNN2_rep1		0.91176		34	D	A3	106	72	241	874	-0.77498	-2.15381	2.75259	-6.91700	-1.16797	-3.78255	4.26017	-1.19135	2.99991	-4.34881	2.40601	-0.62188	2.94356	-0.45678	-5.15482	2.85783	0.79598	0.87633	1.12048	-0.68096	-2.10848	2.09304	-0.89991	3.70893	-1.13793	-0.92460	1.02199	-0.40419	-1.37322	1.83452	-2.13722	0.13145	-1.25698	-0.13240	-0.53919	0.19197	0.73621	-1.23288	0.24993	-0.60309	1.20302	-0.01040	0.97239	0.22657	-0.57988	0.47882	0.07173	-0.77953	0.00384	0.02280
TPM3_rep2		0.87500		32	D	A3	106	73	494	207	-3.03683	-1.19705	3.21899	-2.98661	-7.66331	2.60563	2.05891	-1.18725	1.58626	-0.05342	2.72188	0.41197	0.84265	-2.64787	4.90618	-1.59624	-2.49425	-1.72614	2.21253	0.85455	1.65891	-0.54510	0.93362	-2.45845	-0.12572	-2.04764	1.35318	-0.07237	1.85284	0.84847	-1.59984	-2.85314	-1.95752	-0.60062	0.99533	-0.39217	1.92908	0.76759	0.47253	0.79351	-0.43293	-1.10240	1.29635	-0.91228	1.69603	-0.34994	-0.30624	0.99118	1.83397	1.22684
DCTN6_rep2		0.70370		54	D	A3	106	73	304	233	-4.49276	-0.97686	3.06966	-4.43897	-6.25280	-1.04234	1.05042	-0.07390	2.89423	-1.27005	-1.01525	1.76829	2.26327	1.41174	1.22793	-2.01164	0.85742	-0.18774	0.31766	-1.05553	2.07615	0.63453	-3.14910	-1.28890	-0.08271	-2.09181	-0.68612	1.17717	-0.23248	1.48043	-0.69506	0.20310	-0.18415	-0.10963	1.53776	-0.56559	0.52501	0.69527	0.66772	-0.63139	2.73478	-2.75730	-0.38200	2.10321	0.35029	-0.55080	0.24645	0.75429	0.36255	0.41860
CTTN_rep3	ROR1_rep1	0.55172	0.37931	29	D	A3	106	73	804	279	-3.46328	-0.47209	0.81980	-4.20951	6.03473	-2.20923	4.40408	-0.64253	3.88083	0.36911	-2.05462	-3.41894	1.12481	-3.73666	-0.99879	-1.81500	2.99797	-0.88116	0.92034	0.09507	-1.81982	1.13977	1.21390	0.44201	-3.22863	-0.76405	-0.41409	-0.30318	-0.25822	1.32152	-0.75850	-0.02942	-0.82953	-0.01071	-1.45428	0.34108	0.48610	-0.18511	0.37844	0.09650	0.19629	-0.07802	-0.76324	0.96050	0.54759	0.52882	0.49723	0.83755	2.48289	-0.66894
MYO3A_rep2		1.00000		27	D	A3	106	73	415	274	0.13774	0.49282	0.44175	3.57827	3.84676	-5.50831	0.70248	-3.04829	6.27438	-3.90251	2.44800	1.34585	2.52434	-0.64071	-1.20262	-5.64422	0.44710	-3.53355	1.46284	-0.82302	1.40066	-2.77661	-2.89711	0.36905	-0.53635	0.79886	1.30622	-0.97806	-1.53091	-0.93497	-1.32474	0.87491	-0.32451	-0.91824	-0.86112	-0.16367	0.44564	0.05245	-0.59626	0.01251	-0.23472	-0.80799	0.81476	0.94453	1.15440	-1.73723	0.90702	0.58469	-0.28618	0.20363
AMOTL2_rep1		0.93902		82	D	A3	106	73	627	337	1.91377	7.92582	11.12086	-11.52905	-15.56751	-5.71472	9.22494	13.28785	1.14281	-2.39058	-3.06040	-2.58846	3.54683	-0.74400	-3.49848	2.44078	-3.33470	2.72207	4.37252	-4.36100	3.00359	3.89356	-0.06523	-1.03278	-3.18732	-3.86741	1.13894	-0.96104	-2.65725	-0.18924	0.14772	-2.46393	3.27323	1.76967	1.60877	1.52607	1.23710	4.49989	-0.29937	-1.87761	0.70644	-1.00790	-1.93441	1.52289	-0.11154	2.01581	-1.40345	-1.47529	-1.47041	2.81690
ROR1_rep1	CTTN_rep3	0.64516	0.35484	31	D	A3	106	73	762	382	5.57375	7.85358	-6.60073	-1.59010	-5.22201	-3.56126	3.90833	0.39883	3.85445	2.44507	-2.19522	-1.37034	1.70073	-3.92727	-1.18350	-1.68476	1.24486	-0.38313	0.40367	0.81784	0.55343	2.55315	0.97316	0.99655	-2.06418	-0.17945	-2.48956	-1.00204	-1.80750	-0.81902	-0.87256	1.59494	-1.15270	0.88503	0.48923	-0.77320	0.63786	-0.18048	1.16274	-1.35070	-0.18105	-1.45932	-0.22815	1.08146	1.21294	-0.11415	-0.38969	0.46863	0.74898	-0.46979
LIMK1_rep1		1.00000		26	D	A3	106	73	841	409	2.11232	4.99837	-0.96359	-5.68450	2.83017	-5.03497	0.40142	-4.05713	2.55024	-5.31380	1.38101	-0.08844	0.20353	1.61651	-0.37461	1.29128	0.90917	-1.05422	1.96609	0.71717	4.02865	-1.58208	2.83123	-0.41703	-1.89958	-0.88536	-0.75080	-1.51199	-3.10176	0.54160	-0.14568	1.30908	-0.67608	-1.22024	-0.97295	-0.10838	1.18967	-0.23376	-0.55491	-0.05581	-0.98432	-0.92835	-1.05453	0.17895	0.52809	0.24274	0.54015	0.38839	-0.09109	1.53297
MYO6_rep3		0.90000		40	D	A3	106	73	508	466	3.37110	-1.15081	6.96701	-2.35130	-6.26683	-4.48178	5.74233	-2.20094	0.71693	0.68365	1.43502	-2.90859	2.22275	-0.57129	-1.12033	-1.52710	0.38135	-0.22638	1.94218	0.27062	0.11135	0.30679	-0.16574	1.16285	-0.85686	-2.11606	1.53309	-1.70575	-0.30295	2.22280	-0.84791	0.67971	0.57156	-2.12616	-2.81621	-0.67271	0.97188	0.99724	-0.29104	2.02021	-0.15341	-0.05442	2.05095	1.12703	0.11275	0.02542	0.29788	0.25770	1.45944	-0.54882
LLGL1_rep1		0.95000		20	D	A3	106	73	362	539	7.18920	-4.87413	-2.24802	2.08584	4.20533	-4.38954	7.52010	-2.97618	-2.38379	3.97568	2.12734	-4.21098	-0.83079	-1.47755	-0.99194	2.63519	2.09889	-1.61962	0.43334	-1.48304	-1.65136	0.08671	-1.20720	0.38536	-3.05154	1.57630	-0.24459	0.75749	0.95011	0.91163	-2.33078	-0.05840	-1.28314	0.15331	-0.75173	0.99916	-1.14021	0.18659	-1.97007	0.31292	-0.97146	1.50898	0.06420	-0.17410	1.34753	-0.45898	-0.09991	-0.86483	-0.55754	0.66919
RREB1_rep2		0.95238		63	D	A3	106	73	672	577	2.73331	8.29723	-3.82549	-5.91509	-5.14561	-5.78368	4.55669	0.67098	2.38807	-1.03872	-1.62403	-0.66419	1.29652	1.59236	2.04247	0.67637	2.92426	-0.92425	0.97120	2.21907	3.53581	3.92393	2.05044	-1.12445	-1.93253	-2.76292	-0.39344	0.96638	1.32436	0.95605	-1.40446	-3.69644	-0.56312	-0.36519	-0.19753	3.04531	-0.31972	0.27234	0.53785	0.39217	0.48943	-1.96691	2.22704	-1.00492	0.04671	-0.05867	0.16090	2.32832	-0.99210	0.31412
WASF2_rep2		1.00000		21	D	A3	106	73	484	565	2.21753	-7.84371	0.74859	-0.70878	-0.42928	2.10569	3.90664	-3.18464	0.17862	2.01070	0.15170	-1.69765	5.06788	-1.27032	-1.63961	-0.45452	-0.67978	-1.76316	2.26472	-1.12888	-0.18116	-2.02444	1.45335	0.44418	-2.51327	0.69503	-1.06789	0.52044	-0.32180	-0.34531	-1.39035	1.50120	-1.11170	0.12021	-1.22094	1.49967	1.36393	0.77919	-0.76832	1.06659	0.80872	-0.55569	-0.68912	1.57896	-0.13502	-1.99725	1.17608	-0.73121	0.44456	-0.39698
WASF2_rep2		0.96667		30	D	A3	106	73	577	628	5.96810	5.32948	0.62454	-0.31913	1.25870	-0.84423	-0.77429	-5.82461	1.47465	-1.14787	-0.60953	-2.99180	4.70063	3.72503	1.49035	1.12465	1.11528	-1.17384	2.44867	1.52398	1.26605	-1.27812	2.36934	1.37560	-5.49953	1.36045	1.44406	0.68461	0.02575	1.03064	0.52464	-2.01685	0.00183	-1.75242	-1.20410	-0.48679	0.72319	1.27054	0.70120	1.45810	0.56070	-0.23093	0.84841	-0.57345	0.84961	-0.40984	-0.51831	-1.66253	1.54771	-1.08124
LLGL1_rep1		0.93103		29	D	A3	106	73	352	631	0.35137	-7.13466	-3.46589	1.40130	1.41181	-4.96287	7.67095	-0.23888	-0.33591	3.58729	0.94524	-1.11991	2.73900	1.53434	0.65147	1.66523	1.55207	-1.84286	1.94959	-0.88306	0.07379	-0.16729	1.40569	-0.92866	-1.71412	0.94207	-0.35834	-0.02301	-1.04466	1.65133	-1.41881	0.98676	-1.07157	0.38350	-1.36227	-0.45684	1.26737	-0.82657	1.47453	0.47191	-1.37580	-1.47497	-0.73243	1.27885	0.66214	-0.89187	0.03094	0.21130	-0.85857	-0.32225
RREB1_rep2		0.92000		25	D	A3	106	73	707	685	2.48944	0.48587	-3.66833	-1.20539	2.37223	-4.76273	7.03036	-0.50771	-0.11472	2.16460	0.31169	-2.39494	2.18225	2.60265	-1.50095	-2.30477	1.73059	2.23904	0.49868	-1.85271	1.73320	1.28279	-0.20949	-0.77864	-0.40933	0.21544	1.65448	0.62439	-0.24267	1.87325	-0.48757	2.43981	-1.42694	1.28047	-1.52472	0.85985	1.45039	0.09923	0.12492	0.17447	0.62082	-1.99455	-0.86737	1.46150	1.33620	-0.08160	0.10648	0.78979	0.15961	-0.97437
STX1A_rep3		0.87097		31	D	A3	106	73	473	720	5.72746	9.86817	6.73763	-2.37848	4.43249	-4.43953	-0.60953	-9.48013	6.42187	-3.10298	6.11021	-1.07904	1.70115	2.97806	-0.34988	0.10906	-2.52715	-1.86092	0.64697	-1.09644	4.05375	-2.38237	5.16534	-2.21493	-3.45949	0.69699	0.62024	-0.05066	0.09093	2.47493	0.00691	-3.06803	-1.76886	-1.89885	-1.11839	-0.08662	0.22685	0.16231	-0.76135	-0.34830	0.53244	1.32628	1.50863	-1.58792	0.14790	-0.04641	-0.93235	0.79631	1.64684	-0.16472
STX1A_rep3		0.97059		34	D	A3	106	73	417	752	0.59615	2.06157	4.39932	-4.57281	-6.36750	-1.40361	1.15518	-5.62606	4.81789	4.66227	1.37613	-0.63890	-3.25645	0.00869	1.82635	-2.12661	2.79952	-0.15965	0.20658	-0.13483	2.01533	-3.12296	-1.83516	-0.12438	-0.94370	-1.43795	0.15357	2.47128	-0.53709	1.20359	-1.54730	1.79062	-1.57718	0.66077	0.22746	0.57299	1.57954	1.44212	-0.72086	-0.19267	0.72453	-2.02401	-1.55219	2.45381	-1.09364	-3.27726	0.32791	-0.29833	0.12058	2.02843
MICAL2_rep1		0.97059		34	D	A3	106	73	592	794	-1.05553	1.10645	-0.62972	0.94254	6.75385	-4.31042	6.95540	-1.45465	-0.42520	-3.93643	-3.51661	-3.44934	0.76789	0.28299	0.43967	-2.10132	0.33608	1.43530	3.37027	-0.38565	2.29070	-1.35559	0.35732	1.80423	-1.74229	-0.12659	-0.26434	0.91951	-0.37192	2.21779	-0.74872	-1.66438	-1.82683	-0.35416	0.47011	1.20910	-0.04147	-1.21717	-0.39470	0.80229	-0.98604	0.10706	-0.12974	-0.07243	-0.45423	-0.09130	0.70510	0.48327	-0.27813	0.50668
SRCIN1_rep3		0.83333		42	D	A3	106	73	337	816	-1.02739	-2.94184	3.66778	0.85053	-0.96192	-7.58287	7.45442	0.12500	2.20990	1.73027	2.63032	-1.58225	-0.06375	-2.55622	-0.89836	-0.20516	1.09859	0.00976	0.04342	-0.57700	0.17363	0.61499	1.54574	-0.52486	-1.06378	-1.46825	-0.46102	-0.40877	-1.27342	2.96556	-1.29519	0.16856	0.68405	0.11638	-1.32465	-1.67596	-1.39687	0.02804	-1.26970	0.46861	0.43842	-0.42631	1.68695	0.35313	1.18019	-0.92577	-0.47790	0.29351	-1.49122	-0.13930
MICAL2_rep1		0.91667		24	D	A3	106	73	580	852	6.03663	8.80462	-3.52995	-2.76030	5.65735	-2.71895	5.76987	-1.70560	1.72880	0.92970	-2.49441	-3.97741	0.03263	-2.67507	-1.94270	0.81964	0.98592	-0.41055	-1.14205	-0.00145	3.09198	1.56493	1.59450	0.34932	-2.76661	-0.68538	-2.18293	0.55409	0.32157	1.15147	-0.73296	1.40602	-1.49601	0.61294	-1.36322	-1.96023	-0.08434	1.35168	-1.46311	0.48147	0.73520	-0.80537	-0.10937	1.42384	1.05103	-0.28135	1.72516	2.57319	0.72930	0.29153
COTL1_rep1		0.85185		27	D	A3	106	73	191	869	11.42629	5.05532	-3.63465	-2.43526	-1.85877	-3.23518	3.61996	0.14580	4.01393	-4.20637	-1.76528	-1.15303	1.56298	-5.84013	1.05365	-1.71043	-0.11808	0.03123	1.17627	5.35698	0.68251	-1.17047	0.83038	-0.50975	-2.20826	1.00704	3.19160	-1.11883	0.08163	-0.76591	-1.81793	0.08498	-0.02916	-0.60861	-1.90212	-0.78539	0.49703	0.59985	1.02960	1.84732	0.56151	-2.32263	0.67459	0.51327	0.56056	1.25959	0.75603	0.91027	-0.12574	0.18659
CFL1_rep2		0.73913		23	D	A3	107	39	827	159	0.21682	-1.93831	-1.28517	-2.20100	1.08975	-2.23048	6.06269	0.10926	0.28232	-0.24999	-1.04058	0.32754	2.99856	-5.68579	0.54486	0.85860	-1.60776	-0.38933	1.54482	0.75395	-2.09712	-0.23676	0.17685	0.22149	-2.69571	-0.03235	1.19539	1.56549	-0.50738	1.41588	0.28222	-0.23581	-0.92733	-1.51446	-0.86634	0.54785	1.88472	0.30846	-0.15740	-0.07246	-0.34501	-0.66354	-0.25576	0.50997	-0.43052	-0.05438	-0.64890	-1.51650	0.05540	-0.98237
SAMD14_rep2		0.96491		57	D	A3	107	39	386	237	5.37984	-3.86558	8.89376	-4.07421	-12.13112	-7.73013	2.05864	4.60811	3.21259	2.89923	1.99965	0.08176	0.96048	-2.38604	0.51016	0.04503	-1.85444	2.86278	3.49694	1.68948	0.45834	-1.11846	5.90742	-3.35150	-3.08453	-3.86929	0.52182	0.34325	-1.73403	2.77546	-2.19922	-0.92564	2.02068	-0.25146	-0.78450	1.37661	1.15886	0.92028	1.55568	-0.55190	3.04694	-1.28123	0.84497	2.79397	-1.32930	-0.62264	-1.00797	-1.37952	0.98373	1.37481
ARF6_rep2		0.88889		18	D	A3	107	39	709	245	7.46548	-0.30897	9.20556	8.65591	-1.07338	9.14214	1.33782	-5.98377	-1.58706	-3.51169	1.70396	-1.10414	-0.06857	0.62357	-0.25411	-0.41947	5.02252	-2.91872	-0.55045	1.49725	3.32566	-3.17136	0.35797	-0.16725	-2.70766	1.28001	-0.19693	-0.31778	-0.51189	-3.60904	-1.14297	1.64215	-0.16796	-2.27423	-0.75999	0.50232	-0.04656	-0.15005	0.45870	-0.11764	0.71017	-1.99203	-0.37388	-0.04794	-1.41369	-0.95444	-0.16392	0.36872	0.22066	-1.47380
PIP5K1A_rep1		0.97143		35	D	A3	107	39	450	463	-5.29298	-2.84707	8.62883	2.19011	-1.28772	-5.17993	-1.49364	-0.35806	1.93523	-4.89089	4.98006	-0.84485	1.81197	4.00136	-0.85448	-4.05745	-0.29699	-0.81444	1.07249	-2.31193	0.53422	-4.95704	-1.72873	-0.68795	1.27521	-1.51811	-0.36211	-3.23715	0.61101	2.16367	-0.15335	-0.54101	0.76158	-0.19058	0.43259	0.66657	0.63704	0.17165	-0.75620	0.53486	-0.87936	-0.68095	-0.62363	1.50435	0.18996	0.19660	-1.35730	-0.96002	-0.66174	-0.04742
ARPC5_rep3		1.00000		21	D	A3	107	39	671	447	-6.83545	-3.34868	1.36629	0.05470	2.53169	-0.20675	4.93291	0.02359	1.93698	-4.67736	2.45895	-1.70776	2.46416	-0.56417	-2.12371	-0.33163	0.29139	-1.04901	0.36720	-1.12837	-0.42152	-0.27565	-1.18804	1.16672	-0.43343	-0.74903	-1.39875	0.31843	-0.69375	-0.78655	-1.53948	0.34494	-0.81767	-1.04848	-0.30026	0.04135	-0.67303	-0.16437	-0.76772	0.15286	-1.16532	0.48772	0.37916	0.21587	-1.35796	0.19743	0.05481	0.06560	0.98644	0.38196
CFL1_rep2		0.92857		14	D	A3	107	39	792	473	2.80651	3.66052	-1.17184	-2.96925	-0.31272	-0.16114	-1.31472	0.43905	-0.42377	4.10331	-5.12698	0.80393	-0.43240	-2.44737	-0.26904	-1.03255	2.73074	0.07451	-0.05156	0.91635	1.17942	-1.35987	0.51807	-2.08551	-3.35107	-0.52773	0.60351	0.79202	0.90239	0.65890	0.15972	-1.76326	1.44152	0.96133	-1.52993	0.82579	-0.83200	1.37196	-0.60768	0.93454	-0.93113	0.87504	-1.06128	0.82660	-0.44960	-1.75258	1.91381	1.21790	-2.58364	0.14287
TMSB15A_rep2		1.00000		28	D	A3	107	39	597	579	-5.47481	-3.69973	1.34623	-2.23459	-0.40559	-1.56394	2.53678	-3.12369	1.70242	3.01013	2.12047	-2.02036	0.64278	3.37778	-0.59247	-1.97415	3.12718	-1.01218	0.55151	-2.46132	1.83961	-2.75035	0.90300	-0.51213	-1.58785	-0.28714	0.52993	-1.27545	0.74996	1.41095	-0.26661	0.84310	-0.74178	-0.27686	-2.48748	0.83069	1.02750	-0.31355	1.93684	-0.16896	-0.05692	-0.95662	0.01952	1.77860	0.92982	-0.09514	0.01537	0.16630	0.89248	-0.45350
FLII_rep3		1.00000		26	D	A3	107	39	699	560	9.52563	0.39035	10.05273	10.67890	-13.89879	2.20088	-2.58957	-1.77904	0.71198	0.18349	-0.00944	-6.10999	1.47797	-5.14384	2.39121	-4.46309	-3.66253	0.45074	3.49660	-1.01576	2.35323	-1.94722	1.95707	1.30590	-0.26140	-0.19594	0.71511	0.46234	-2.99400	-3.12238	-1.73221	1.69129	-0.06089	-0.22962	-1.65749	0.43129	1.82422	0.43353	-0.52965	0.32283	-2.82769	-0.49535	1.82410	1.04561	0.42915	0.28884	0.62098	0.32429	0.42830	2.61581
ARFGEF1_rep1		1.00000		7	D	A3	107	39	221	608	4.95302	3.49275	5.61358	-0.26209	1.14227	-2.44246	-1.61874	-6.60252	-0.80845	-0.85546	1.83255	-1.93407	1.54332	0.31803	0.34031	-0.75456	-0.86344	-1.11425	1.48095	1.93017	1.64021	-4.26874	2.66563	2.16509	-4.49442	0.23204	1.53316	-0.96861	-2.06818	-1.56906	-2.14465	-0.22105	-0.32193	-2.54665	-0.47128	-1.21700	-0.23787	0.59397	0.19678	-0.72362	-0.16910	-0.69706	0.16642	1.20554	0.74873	-0.85809	-0.73417	0.70481	-0.56584	-0.36842
TMSB15A_rep2		0.93750		16	D	A3	107	39	788	620	6.85222	-2.88779	0.31064	6.53292	-8.12610	-0.55427	-4.50203	-1.50179	-2.96242	6.99041	-5.94931	0.95394	5.54758	1.95131	-3.25131	-0.30126	0.22708	1.59083	2.25133	-2.96297	1.12214	-1.73815	4.62544	0.80307	-1.02576	1.38319	1.92603	-0.77916	-2.35054	-1.26962	-0.39611	0.25684	1.67726	-1.06042	0.75521	0.05215	-1.15395	2.84717	-1.06933	1.28214	-2.22785	-1.00237	-0.35160	3.31426	1.07021	-2.16665	1.54475	-1.08040	0.27310	0.35703
SYNE2_rep2		0.87500		24	D	A3	107	39	712	771	8.50876	10.79938	5.03612	-0.60181	8.83561	-0.83248	2.60052	-6.10246	0.87898	-0.97785	-0.06108	-3.99371	2.11212	1.11137	2.95146	2.80772	-1.37718	-2.08001	0.93391	-0.20371	-0.92546	-1.57335	1.08517	-1.42702	-1.55087	0.53639	1.60215	1.22620	1.47107	0.95867	-0.66962	-2.35124	-0.62792	-1.25163	0.13384	-0.73672	0.45277	0.74013	0.12909	-0.64402	-0.07090	1.03104	-0.34179	-0.75343	2.42760	0.24343	-0.26153	-0.19767	0.84854	-0.76628
SYNE2_rep2		0.96667		30	D	A3	107	39	671	802	1.90648	3.61555	2.49724	-3.10109	2.07890	2.09068	5.08488	-5.00848	1.39204	-0.44718	-0.89600	-3.17471	1.11538	-0.70203	2.15561	0.80495	0.95182	-1.57099	0.45549	0.62872	-0.03941	-1.22608	-0.23927	-0.39823	-0.77471	0.21984	1.48738	2.53295	-0.12915	-0.29937	-0.52541	0.71945	-1.29089	-0.09178	-1.37884	-0.16079	0.80039	1.57965	-0.13254	1.24630	-0.86148	-1.23380	-0.32706	0.84435	1.00005	0.48438	0.63579	-0.35091	-0.64486	-0.96659
AQP1_rep2		1.00000		11	D	A3	107	39	471	835	21.62025	4.45391	16.54655	0.06350	12.64685	-9.82688	5.17368	1.68511	0.17092	1.37689	0.07873	-6.67341	-0.48944	-5.22738	-0.02815	0.33578	1.37079	-3.76839	-0.99827	0.90092	-0.78969	-2.52156	-3.40309	-1.03826	-0.13638	-0.23088	0.47410	1.12943	1.01011	0.73478	-3.14180	-0.09265	0.18826	-1.81381	-2.52574	1.22468	-0.02937	1.53493	-0.88697	-0.59551	0.11096	0.97841	0.21952	-0.99313	0.84145	0.51376	0.46515	-1.89098	-0.84829	0.26705
JMY_rep1		0.73333		15	D	A3	107	39	314	930	1.16062	-0.20802	-9.32697	-6.59755	-2.75886	-4.12253	9.02555	-2.31527	6.26591	1.95243	1.54888	-0.39153	1.79019	1.02848	-2.66000	1.35414	2.29810	-0.79922	2.04582	-2.93522	0.38958	1.10012	0.19342	0.26736	1.78564	0.46857	1.19399	1.12099	-0.06278	1.98955	0.00509	0.98000	-1.59785	-0.32280	-2.43302	0.77140	0.55159	0.52718	-0.80352	2.67544	1.20847	-0.11040	0.26875	-0.00163	-1.81453	-0.33972	0.12064	-1.59144	-0.15278	-0.50524
TPM3_rep3		1.00000		44	D	A3	107	40	794	159	0.09553	7.63250	-4.75917	1.54399	-3.55828	-0.54677	2.25915	3.35273	4.42823	4.03880	-2.17785	-2.30757	1.67581	-4.31638	0.07244	0.19362	0.73687	-0.68159	-0.57987	0.98882	1.21704	-0.19055	1.53869	2.01278	-2.20569	-0.21934	2.13745	-0.50349	1.34497	-0.87222	-0.81691	-0.87445	0.82886	0.24008	-0.71486	-1.34821	1.80650	-1.11280	-0.93508	2.64531	0.92716	-0.54569	-0.81884	-0.84910	-0.48754	0.83662	-1.67157	-3.76143	0.13818	-0.34339
CDC42BPA_rep2		0.86667		15	D	A3	107	40	410	173	16.44705	3.26452	-12.48871	-5.38429	-3.72698	-5.20914	5.79793	-0.10816	-0.69270	0.27627	0.44543	0.33155	-1.08760	-1.98785	-0.08577	-4.99756	-0.21798	1.13304	-2.78191	2.06603	4.66908	1.78154	-0.18546	-0.58356	0.45537	2.67164	2.57806	-1.25206	-1.36204	1.01308	-1.29869	0.10535	-1.32666	0.31146	-0.79131	0.95778	-1.01834	-0.45345	-1.72457	0.42170	-1.55088	-1.28155	0.88336	-0.13677	0.09583	1.44484	0.11519	-0.88329	-1.01601	2.11058
KLHL4_rep3		0.92857		14	D	A3	107	40	297	195	10.57938	3.42804	-4.92248	9.39540	-5.55581	-2.38923	4.10634	4.54179	2.25931	6.17280	-1.59815	-4.84678	2.96861	-1.50577	0.77180	-0.48572	0.54445	3.09932	-2.01309	3.97145	0.14497	-4.10967	0.32335	-3.47210	-1.58324	1.28055	-2.38058	0.79146	-1.79557	-0.77055	-0.79889	0.94943	1.30847	0.00048	0.84157	0.01161	2.04892	-1.45485	3.93629	-2.15560	-0.89607	-0.32603	-0.04384	-0.13343	0.20604	0.62821	-0.96589	-1.33182	-1.05711	0.03894
PTPRM_rep1		0.94595		37	D	A3	107	40	138	196	2.40959	6.30439	-7.36194	-2.52498	-7.14569	-2.05409	6.58690	2.90255	3.48738	5.69511	-2.24850	-2.21998	3.86331	0.28141	-1.26768	3.66808	4.44020	1.29649	1.31253	-0.36883	-1.24093	-0.39172	-1.27807	1.53318	-0.03750	-0.70742	-1.37527	-1.11783	-1.05116	-2.12407	-3.13461	-0.88128	-0.98844	1.10251	2.40385	1.39618	0.15671	-1.95096	-2.29933	-2.79265	-1.59010	2.53267	-0.00845	-0.65484	-0.27723	-0.50352	-0.50341	0.83832	1.32255	0.32267
SYNE1_rep3		0.82353		17	D	A3	107	40	632	236	-6.92867	-0.96461	-1.78033	-3.38467	2.48828	-2.24345	2.26267	-0.66680	4.50609	-3.30975	4.63927	-1.78339	2.93131	2.95744	-2.52206	-1.31021	0.63997	0.06968	1.10892	-0.91519	0.65518	-1.99561	-0.61207	0.42413	-0.52072	0.28496	-0.92955	-0.47546	-1.39163	1.23889	-0.72439	-2.17530	-0.88500	-0.70495	0.55498	-1.65325	-0.83209	0.07161	-0.41187	-1.33051	-1.23719	-0.16245	1.20613	-0.50985	0.91437	-0.12888	-0.49579	0.23685	0.15128	-0.01614
CLASP1_rep1		0.86667		30	D	A3	107	40	851	286	1.72043	3.29896	0.94015	-3.84177	1.52880	-4.04795	5.74628	-4.45998	0.98754	0.17305	-3.35845	-2.90004	1.29661	1.10641	0.73104	-0.07677	4.39948	-2.05700	1.73569	-2.55347	3.93964	1.28659	0.21927	1.96009	-3.00732	-1.09908	-0.73003	-2.37624	-0.08885	0.20001	-1.89994	-1.61746	-1.35703	-2.21307	-1.22367	-0.52506	-0.95634	-1.60272	-0.24415	-0.37304	-1.54487	1.12543	0.70466	-1.14887	0.20912	-0.41728	0.16880	-0.97265	-1.03270	0.13352
PPP1R9A_rep2		0.96296		27	D	A3	107	40	215	286	2.45614	4.51236	7.17763	0.44068	0.72835	-3.01918	-2.81509	-8.22764	0.87406	2.37158	0.46874	-1.92996	0.09492	1.29822	3.01439	2.13386	4.41280	-1.81451	-1.97356	-0.40998	2.85171	-0.05275	3.89713	-0.29574	-1.24175	0.73287	-0.78950	-2.71492	-0.95270	0.19324	-0.71540	0.57576	1.35399	1.02320	-1.14588	0.57057	0.54538	-1.43148	0.75376	0.44079	-0.04308	0.88487	2.64349	0.18972	0.29329	-0.69628	0.96253	-0.20053	0.04183	2.19457
CLASP1_rep1		0.88000		25	D	A3	107	40	820	395	13.77438	14.80804	2.35613	-2.09999	-1.83589	-8.60435	2.57875	-5.75464	3.18719	8.04149	-2.42152	8.24392	0.01299	-2.47573	1.75478	1.10762	2.31020	2.82228	2.19962	0.55004	4.10830	1.48427	5.04997	2.25500	-0.64200	-0.88907	-2.32963	2.58361	-0.64225	0.52773	-0.16555	-2.79404	0.17519	0.36581	-0.05830	-0.74749	-0.85996	0.48799	-2.26891	2.39049	1.75537	-0.63965	1.35740	-0.14348	1.20023	-0.27766	0.06389	-2.50802	-0.92623	0.26604
NF2_rep3		0.94737		19	D	A3	107	40	160	396	3.66938	8.75801	10.87621	1.18021	-2.49204	4.37392	4.82530	-2.16192	-3.10497	-4.33870	5.35576	-1.99394	1.64294	2.29143	1.42362	1.09485	-0.13987	-1.05745	-2.66160	-0.91337	4.91658	-3.02469	0.91946	0.08347	-1.05754	-2.71713	-0.19914	-0.51541	-1.58939	-1.98705	-0.83218	-0.13978	-1.99284	1.93790	-1.02604	-0.53330	0.16416	1.60287	-3.02038	-0.16021	-3.88297	-0.82223	1.86726	0.33628	-1.74768	0.20322	0.78133	2.78348	1.01526	0.11368
CTTN_rep1		0.94444		36	D	A3	107	40	805	449	31.83774	-9.76082	3.46600	-7.01555	-9.75548	-5.58199	-2.66372	2.62407	6.57308	-0.54256	-3.15584	-0.44337	4.85051	0.95012	3.84865	-3.19316	3.44520	2.53851	3.40756	1.34349	5.82190	-0.01465	4.61085	0.39092	5.37229	-0.94171	-2.43686	2.49256	-1.83369	0.12929	-2.71786	-0.81175	-0.96477	-0.29567	-2.46279	0.28857	3.24932	0.75691	-1.01146	-1.67486	1.71226	-0.99332	-0.80462	1.02644	1.18698	0.51450	0.51524	2.39606	1.63984	1.23332
CONTROL_rep11		1.00000		19	D	A3	107	40	423	495	2.39815	-5.28883	5.41518	-1.65178	-5.52647	-0.17685	-1.17297	0.45816	0.88349	3.13905	0.48425	-0.18173	3.59939	-1.38300	-1.13733	-0.75092	0.15636	1.15734	1.96166	1.42602	-0.37832	-2.91502	0.96635	-2.50067	-1.32277	-0.01327	-0.35050	-1.57268	-1.48430	1.98903	-0.20377	-0.97272	0.72824	-1.81871	0.84630	0.27043	-0.82341	1.99811	-1.37850	0.42561	0.67680	-1.77580	0.28483	0.91079	-0.99830	-2.79561	-0.41134	-1.85334	-1.00858	-0.75304
SPTBN1_rep2	SRCIN1_rep3	0.43243	0.40541	37	D	A3	107	40	723	507	-0.93825	-1.41603	5.14668	1.64433	2.85934	-6.35288	4.67166	-2.80479	2.32681	-2.00569	0.09270	1.02552	3.13191	0.53737	-0.82883	-2.78734	-0.21114	1.77822	0.71852	-1.75692	1.89565	-0.49338	0.58294	-0.64247	-2.90773	0.12799	0.75477	0.82934	0.07415	1.97274	-0.54643	-0.93615	0.87589	-1.40714	0.07248	-0.64758	0.50978	1.08540	-0.04427	0.41757	1.17269	-0.03604	0.69565	-0.37970	1.09088	-0.57447	0.01137	0.16102	0.60549	-0.26523
ROCK2_rep3		0.92308		13	D	A3	107	40	937	524	5.55524	-5.79957	0.44926	-3.48522	3.13852	-3.07989	3.87906	-0.32833	-0.67639	-2.32209	-4.56390	1.22231	6.35330	-1.41317	0.32817	-3.72019	0.62135	2.14090	2.94249	-4.12475	0.37586	-1.28229	0.84443	-2.60313	-1.34713	0.25797	-0.46062	-1.81644	-0.04583	-0.10509	-1.79347	-0.11766	0.14753	-1.35068	-0.39520	0.97659	-0.39122	0.81041	-1.61397	-0.14466	0.59691	0.03404	0.21721	-0.24406	1.29934	-0.79240	0.33811	0.46164	0.02158	-0.23411
SVIL_rep3		1.00000		14	D	A3	107	40	782	559	6.52479	17.74468	-6.34487	6.45557	-4.84953	7.90357	10.37211	4.68447	3.94813	-4.96996	5.45631	-1.88584	2.25454	-3.91608	2.38758	1.78698	-0.13048	-0.39398	1.11571	-3.53370	3.05843	-1.45006	-3.72206	4.68705	-2.11119	-0.68628	3.14968	0.73622	3.32366	-1.50965	-0.00858	-1.95395	-1.03176	0.11317	0.44351	1.20092	1.46605	-0.02111	2.08970	-1.32424	1.07473	-0.82845	-0.49771	0.29916	0.80111	0.90233	0.17405	0.34934	-0.28542	0.68760
CONTROL_rep11		0.96774		31	D	A3	107	40	651	613	2.64446	7.86042	1.07713	1.82153	-6.79273	-4.94516	3.36084	-1.10660	4.26498	0.69552	3.18946	-4.33965	3.96651	2.13391	-0.97121	0.80260	3.11739	1.14887	-0.57125	0.49423	-1.08670	2.26813	-3.17178	2.14071	-0.62553	-1.84493	-0.34617	0.82937	1.21746	0.74306	-3.27848	-0.74077	-0.32261	0.56742	0.43202	0.63454	-0.40259	-0.71108	0.77543	0.10826	-0.10527	-1.63726	-1.05250	2.56043	-0.48599	-0.26766	-1.32054	-3.26988	-2.29297	1.32465
CD44_rep2		0.97143		35	D	A3	107	40	421	658	6.02209	3.28165	13.47591	3.66668	-2.57954	-6.84591	-5.53827	-4.31252	3.82468	-1.55129	-0.85132	0.71192	2.44323	4.55792	1.65861	-2.05723	4.81248	-5.41377	1.92721	0.00354	2.73397	-0.68392	0.57657	-1.94245	-2.76453	-0.52332	3.24894	-0.95154	1.13415	2.62995	-0.57075	-2.62219	1.61783	-0.51394	0.05293	-0.73033	2.85818	1.81961	1.16032	1.23357	-0.33555	-0.71263	0.57277	1.23789	-0.39004	-2.08350	-0.09944	0.97808	0.23840	-0.64454
SVIL_rep3		0.58333		12	D	A3	107	40	826	650	1.63106	11.05348	2.82133	1.73048	1.92520	-5.46571	-1.62948	-3.24390	6.60837	-2.10425	-1.22323	2.79733	1.32706	0.57184	2.55785	0.42463	0.42018	-0.06686	-0.07020	-1.61323	4.55301	-1.35907	2.64079	-3.41659	-1.11870	-0.44478	2.33987	1.16931	1.39390	-1.06519	-0.70025	0.01561	0.72268	-0.13781	-2.51012	0.45232	0.84936	0.30846	0.55185	-0.17574	0.02322	-0.63462	-0.18238	0.88599	-0.70157	-0.31566	-0.50155	-0.85670	-0.13455	-0.18128
FMNL3_rep1		0.97727		44	D	A3	107	40	888	720	6.88783	6.64863	6.93189	7.20804	-0.95496	-3.42518	9.55943	-0.06938	2.06851	-2.31359	-0.16378	-6.44840	5.59616	-1.47192	0.24406	-0.86489	1.17587	0.36628	0.57631	0.27673	0.48578	0.27181	-1.56099	1.42641	-1.08564	-1.08193	0.60862	0.99987	1.05255	0.38476	-3.42089	-0.37270	1.32398	-2.06072	0.70127	1.61193	-0.48633	-0.47148	-1.53174	-1.05071	-0.06145	0.15193	0.13471	0.32751	0.67179	0.44664	0.44160	0.16316	-1.29052	1.05333
CTTN_rep1		0.97143		35	D	A3	107	40	421	758	-3.89326	-3.32025	6.13551	-1.47878	-3.80435	-0.76827	5.80036	-1.71398	1.13249	3.44484	3.14550	0.06085	2.86036	1.04419	2.67799	-0.05557	-1.30734	1.23448	0.41124	-1.58814	0.33923	1.24828	-0.05220	-1.40617	-0.68926	-0.58647	-0.53031	1.28040	-1.79268	0.88629	-0.11358	-1.59078	0.53895	-2.26867	0.98751	-0.60410	-0.32323	-0.70534	-0.30431	0.28534	0.77472	0.88987	0.77033	-1.44459	-0.43214	-0.51047	-1.41022	-1.02602	0.45470	0.21558
CTTN_rep1		1.00000		16	D	A3	107	40	271	783	15.84074	-1.44184	-9.37541	4.46054	-6.14012	-5.78632	5.75521	-1.54672	0.82600	4.62227	1.88038	2.83349	-1.07326	-4.41063	0.41101	-1.98244	-1.30028	1.04044	-1.95953	-1.42179	2.67866	0.08607	-0.74800	-1.13501	-0.75258	2.54517	-2.43547	-0.33480	0.80108	1.31788	0.00067	0.22297	-0.41233	-1.08067	0.15158	-1.96206	0.56738	-0.17586	2.14177	-1.18730	-0.01159	-0.52948	1.44092	-0.75980	0.93645	-1.16222	-1.15554	-0.11084	1.33435	0.16927
WDPCP_rep1	ARF6_rep2	0.67857	0.32143	28	D	A3	107	40	732	798	-0.62320	-2.61738	1.85692	4.25997	3.11716	-3.90020	6.22137	-2.37221	0.42537	0.12134	-3.02365	-3.17786	2.68573	-0.44666	1.38983	-1.23432	1.90924	0.70547	0.75506	-0.55318	2.33204	-1.32931	1.75047	-0.33121	-2.11265	0.64760	1.39208	-0.16380	1.36571	1.16616	-0.32805	-0.09080	0.69562	-1.98718	-1.48489	-0.07404	0.10180	0.09409	-0.99422	-0.08208	0.31418	-0.22050	0.66552	-0.78231	0.53601	0.10529	-1.27324	-0.55848	-0.21786	-0.16682
FMNL3_rep1		1.00000		30	D	A3	107	40	867	829	1.35271	-2.32316	14.14390	-1.80400	-5.62712	-1.58933	1.83508	-5.54601	2.79672	5.63310	0.56329	-0.47330	0.98363	1.08949	2.60611	-2.91874	2.17618	0.32546	0.63233	-2.62721	1.75780	-1.10042	-1.34566	-1.55972	-2.10049	-0.54124	0.79724	-2.35000	1.63499	2.04312	-0.94304	0.97326	0.43881	-0.98319	-1.64539	0.60086	2.20869	-0.16892	0.13236	-1.03680	-2.37241	0.20246	0.07086	-0.01151	0.69231	1.03867	-0.02819	1.12980	-0.37415	0.92246
CTTN_rep1		0.89286		28	D	A3	107	40	337	827	-4.19951	-4.59458	2.81023	-2.75059	2.16747	-2.99052	5.30779	-3.36398	5.52179	1.16077	1.92035	-0.40607	1.62911	-2.94291	-1.02049	0.19950	1.80551	-1.26435	0.35494	-3.48772	-2.13822	1.36492	0.23931	1.45407	-1.40791	0.40265	-0.09600	-0.21948	-0.45501	1.53432	-1.20129	1.03821	-0.44720	0.44576	-0.52484	-0.29336	-0.58236	-0.22139	-1.57673	-0.27272	-0.31723	-1.25194	-0.12781	0.19437	-0.48593	-1.32741	-0.92049	0.72616	-0.24332	-0.71123
PALLD_rep1		1.00000		20	D	A3	107	40	227	861	-4.40837	-1.24772	6.39813	-1.76452	-2.59260	-2.93897	4.11017	-2.91355	6.45347	3.14560	4.28654	-0.55268	1.70465	-2.05961	-0.44640	-2.48090	2.32553	0.53863	-1.13608	-4.30455	-3.44186	1.92307	-0.88362	-0.12266	-0.85814	-0.97314	0.20032	0.55382	-1.02101	1.13419	-0.55559	0.57528	0.62416	-2.65738	1.02049	-1.33989	-0.42602	-0.89103	0.87681	-0.32780	2.11528	0.38808	0.13613	-0.17875	1.73631	-1.33347	0.57399	-0.19096	-0.46637	-1.18037
WDPCP_rep1	ARF6_rep2	0.51724	0.48276	29	D	A3	107	40	736	853	-4.24499	-3.93794	3.39193	1.86388	1.27817	-1.91868	6.59577	-1.66669	0.44943	0.98223	-1.17782	-1.08168	0.63160	-0.77703	4.09087	-0.84898	-1.00685	-0.70917	1.14273	-1.37024	2.35104	-2.53523	-0.46088	-0.91269	-2.11305	-0.12902	0.99210	-0.29473	0.92104	-0.92873	-1.66810	1.26610	-1.06736	0.10862	-2.31614	0.54692	0.08711	-0.15141	0.66060	0.36907	-0.78720	0.24342	-0.16560	0.64661	-0.32979	0.24293	-0.51444	0.03546	0.74042	0.16960
TPM3_rep3		0.96000		50	D	A3	107	41	161	201	-0.18421	0.39258	-4.06864	-6.20559	-3.94496	-1.14304	0.66278	-1.30317	-1.55419	4.02050	0.02036	1.72278	-1.73517	-1.75443	-1.27572	-1.01294	1.23683	3.61499	0.48175	0.86171	1.48694	0.67382	1.43497	-0.69401	0.88637	-0.98117	-0.83354	1.27299	-0.16463	0.91615	-0.55027	-1.28962	0.51182	1.44452	-1.79738	-2.36927	0.46214	0.99218	-0.12399	0.75941	0.56054	0.19390	-1.94068	1.42419	0.54658	-1.98989	-0.17395	0.21822	-0.72381	-0.26340
RAB10_rep1		0.40476		42	D	A3	107	41	749	204	11.27950	-9.94805	0.25263	1.80699	0.58980	-8.54498	6.54819	3.04832	0.34739	-2.01982	-0.32657	-2.76520	2.90659	-0.45725	-1.25651	0.39598	-0.38847	-2.43551	4.32525	1.69869	-0.17566	0.08874	3.24568	-2.42313	-2.14813	-0.26176	-0.17630	1.30122	0.16395	1.64404	-3.58578	0.87583	-0.69755	-2.18119	-1.79108	1.04364	1.27955	0.27710	-1.46628	0.18221	0.70866	0.82622	0.73944	0.08950	0.70049	-0.03191	0.79922	-0.04487	-0.65107	0.33345
KLHL5_rep3		0.90000		20	D	A3	107	41	682	261	13.56087	4.33251	3.69661	3.00338	3.14394	-6.64569	6.87481	-0.60907	-1.74585	-0.96222	1.91421	-5.67033	-0.12965	-0.54900	-0.00326	-1.43841	1.82149	-4.22494	-2.48191	-0.74814	2.93933	3.42017	2.33186	-2.52587	-0.85317	-0.12695	0.08588	-1.24799	-0.97801	0.63947	-1.88979	3.07036	-1.43047	-2.07929	-2.01064	-0.26177	0.63853	-2.41299	0.05538	-1.41138	0.32477	-0.57959	-1.31223	-0.22271	-1.69065	-0.89274	0.84403	-0.03989	-0.21695	-1.59730
MESDC1_rep1	PHLDB2_rep1	0.46154	0.46154	26	D	A3	107	41	519	269	9.92025	11.13864	-3.11343	9.46918	-3.19469	1.10961	-1.51007	3.83634	0.09196	3.65595	0.82260	-4.59861	0.72129	-2.46703	-0.52761	-5.91330	-3.39009	-2.94194	0.14138	0.41254	1.42533	-1.89446	-0.29160	0.76874	-3.62121	-0.60156	3.91937	-0.76838	2.49238	-0.59286	0.18013	-1.13751	-1.11416	0.32037	0.66931	1.51753	-2.42996	0.14235	1.54419	-0.24329	-2.23888	-0.95345	-3.10727	0.83812	-0.03125	-2.21953	-0.07686	1.03390	-1.36849	-1.52843
PDPN_rep1		0.97674		43	D	A3	107	41	827	327	11.38238	-0.76868	1.10685	-3.08819	0.10454	-6.52641	6.34414	0.85605	-2.09262	-1.01274	2.00134	-4.46020	0.71076	-0.04384	-3.59935	0.68687	-0.57541	-3.07501	-3.55458	0.80822	1.23763	0.91625	0.42960	-0.23999	-1.85124	-0.12034	1.06684	-0.56843	-2.16842	2.50631	-3.07972	1.79325	-1.50037	0.93335	-2.60624	-0.80063	-0.93422	-0.22862	-0.72589	-0.05945	-1.15980	0.23147	0.59491	0.14054	-0.98862	0.22708	0.50147	1.15705	-0.30082	0.02988
SVIL_rep3		0.80000		10	D	A3	107	41	250	347	2.87689	8.63323	-1.52045	0.03787	-3.89674	-6.79213	-0.31090	3.93922	4.98885	2.80035	-0.34120	1.42670	-1.60442	-2.78001	0.16043	-1.22407	1.83971	-2.62148	-0.04867	2.08899	0.23448	-3.22788	0.54721	1.19220	-1.29797	-0.86755	0.36800	1.98285	-0.70504	0.53716	-0.66265	-2.50271	-0.18392	-2.15063	1.71173	2.15431	1.76157	-1.13168	0.67155	-1.77348	0.81167	-0.77125	0.43732	-1.92126	-1.77975	0.89632	-0.18071	0.56963	-0.49999	0.67696
RASA1_rep2		0.68750		32	D	A3	107	41	135	351	15.99945	14.27500	6.29567	3.96701	5.18313	-3.49152	2.64814	-5.18793	-0.19436	-0.49770	-1.31900	-0.99366	-0.56949	-5.46130	3.60443	-2.26782	-1.30671	-1.01795	0.83624	-0.60310	3.20590	-1.52278	-0.96228	-1.13987	0.60523	-0.30420	-3.13020	0.53180	-0.21742	-1.21588	-0.02826	1.44541	-0.27116	-2.09123	0.15808	-1.37462	1.10021	-0.38166	-0.28029	-0.67857	-1.81446	-0.61148	0.92713	1.12636	-1.40905	-0.22354	0.09622	0.46231	0.85109	0.17114
SVIL_rep3		0.66667		12	D	A3	107	41	231	496	10.19861	14.81365	0.77260	-0.40123	1.31149	-9.23971	-1.29560	-2.95814	7.52780	-2.43555	5.41401	2.71220	6.55333	4.56038	-1.07531	1.81915	-0.39162	-3.02392	-0.04331	-0.95561	-0.68499	-1.65035	3.34217	-5.61651	2.29225	-0.02666	-1.98069	-2.25733	-1.94240	1.76135	0.24488	1.47008	-0.44738	-0.04071	1.04077	1.29508	1.58326	-0.09553	0.97847	-0.68988	0.94748	-0.23730	-1.79238	1.56242	0.52953	-0.42417	-0.85942	0.16838	1.76801	-1.24117
PLS3_rep2		0.85714		21	D	A3	107	41	378	745	6.98199	2.36595	-6.75826	0.69327	-8.15685	1.62263	9.73224	-2.83110	6.25512	3.16953	-2.12764	-2.91183	3.96261	0.33909	-0.00515	-0.50327	-0.88659	-0.71116	0.03855	0.25451	-0.21832	-1.86461	-1.85214	-0.90522	0.68131	0.59275	0.07289	1.93370	1.60158	1.17453	-2.46101	-1.29883	-0.64358	0.33445	1.20032	0.05783	1.24187	-2.33156	-0.24217	-0.67065	-0.19158	-0.07929	-2.03604	-0.36605	0.59279	0.19145	-0.67216	1.14737	0.75688	1.05632
ARHGAP44_rep2		0.90476		21	D	A3	107	41	454	771	3.60208	2.88878	-1.32185	-2.84360	-2.91158	-3.11991	1.60325	-4.29799	3.11503	3.55768	1.86081	-1.03088	-2.44155	-4.32612	-1.00741	-3.64332	1.17300	3.13725	-0.07279	2.82442	-1.23608	0.16754	0.96565	-0.11792	-1.14216	1.16239	-0.82845	-1.10654	-0.66509	1.48630	1.42324	0.97059	-0.53711	-1.97857	-0.47346	0.63463	2.36311	0.65543	0.83277	-0.75473	2.28219	-0.24099	1.15914	0.47790	0.60854	-0.42465	-1.01084	-0.88437	1.46065	-0.34413
PLS3_rep2		0.84000		25	D	A3	107	41	335	766	10.29793	3.67869	-3.43214	1.89989	-8.56370	-1.97277	3.98614	-4.85821	5.73418	2.34048	-2.27249	-0.33030	3.33771	-1.20305	0.69976	-0.64845	1.94760	-1.21687	0.80354	1.91439	-4.29312	1.60201	-3.97078	-1.05932	-0.42079	0.12161	-0.15242	3.21254	1.49520	-0.02358	-0.64041	-0.49236	0.61626	-0.25595	-1.30277	0.80841	0.91361	-1.65316	-1.35611	-0.79990	0.61380	2.84644	0.25153	0.10633	0.56103	-0.19201	0.20771	0.08781	1.57112	-0.56734
WASF1_rep2		0.86364		22	D	A3	107	41	673	862	-0.42935	0.67356	7.10638	3.18724	3.30917	1.35967	1.72625	-7.33193	-0.79137	-2.90502	0.96506	-2.30577	-2.52264	-1.09676	1.21159	-1.45611	2.07105	-1.50792	1.18424	-0.71084	2.44934	-0.57372	-1.05258	0.80827	-3.31489	0.92633	-0.00315	-2.41017	1.45218	1.46661	0.00875	-0.96213	-1.43449	-0.31602	-0.20899	0.04455	0.03467	0.67756	0.62539	0.16876	-1.64676	0.29963	0.76012	-0.05620	0.79844	-1.79032	0.05484	-0.12078	0.07758	-0.36639
WASF1_rep2		0.93333		15	D	A3	107	41	696	905	-0.78410	-0.97776	2.75893	5.64238	-2.74519	1.30316	-0.78242	-4.39096	-0.58464	2.13903	1.66746	-5.23855	-0.16514	0.86012	1.15598	-1.83964	0.57528	-0.13458	1.08166	0.75753	0.10239	-0.36736	1.07300	2.75889	-2.20574	0.78427	-0.17961	-0.67264	-1.54630	-2.28990	-0.64965	1.92288	-0.04477	-0.94450	0.54315	0.54099	0.56822	1.01753	-0.44493	1.19202	-0.29046	-2.14463	1.77311	0.61738	0.35055	-2.76573	0.60308	-0.68337	1.02658	0.04573
SAMD14_rep1	LPXN_rep2	0.46154	0.42308	26	D	A3	107	41	235	939	3.25880	-6.61300	-1.14770	2.45706	3.51601	-3.19279	5.98323	-0.84704	-1.48244	3.15717	-2.92392	-0.64320	3.92122	-1.68836	-1.50625	-0.00043	-0.38320	-0.26974	1.31743	-0.18490	-0.22475	0.56754	2.10062	-1.38236	-3.60791	1.27455	0.01258	0.71902	1.19294	0.87059	-1.62109	-0.64825	-0.26905	-0.73937	-1.32679	-0.32043	0.20792	-1.08188	0.29613	0.09441	0.09937	0.70250	-0.43907	-0.13383	0.12291	-0.94772	-0.50561	0.54743	1.49354	-0.74078
PHACTR2_rep3	NCKAP1_rep3	0.51163	0.48837	43	D	A3	107	42	286	156	0.51274	3.55834	6.13287	4.57544	-4.09420	-5.93765	-0.10628	0.85850	2.84601	1.03900	-0.98957	-1.13276	2.39296	2.56694	-1.40074	-3.93343	2.33767	0.26557	-1.07852	2.08212	0.22657	-0.36178	0.82640	0.07141	-1.37778	-0.10446	0.23649	1.10695	-1.03413	1.60916	-1.45858	-2.16793	2.02537	0.05134	1.53814	1.57364	-0.14964	-0.53027	-0.93027	0.41392	0.22881	0.73758	1.63325	-2.20410	0.63925	-0.34949	0.01695	-0.07255	-1.21892	1.77143
ABL1_rep2		0.88000		25	D	A3	107	42	674	198	-2.38748	9.53069	-3.88417	-0.11730	-2.05624	-4.07298	1.05056	1.87495	5.05446	-1.52898	-0.11474	-0.83851	1.46972	5.06198	1.40900	-1.59616	0.10655	-1.15233	-0.22171	1.31748	2.97313	0.97681	0.20776	0.42322	-3.41914	0.89098	2.48886	-1.68979	-1.44077	0.63265	-0.07899	-0.33510	-0.64760	-0.21575	2.19803	-1.62554	0.17264	1.24278	1.09467	-0.12661	0.96737	0.50761	0.28226	2.20185	-0.52154	-1.21347	0.19299	0.15338	-1.11657	0.42667
CFL1_rep1		1.00000		7	D	A3	107	42	798	269	-2.20367	-4.91720	8.59125	5.15181	1.81122	-9.57963	1.05070	1.09907	3.10606	-1.75883	4.96307	1.87119	-0.21502	-1.67244	-3.08459	-0.13065	0.91455	0.25158	2.30330	-3.06085	-2.24208	-1.99628	1.65182	1.24351	-0.64404	-0.91472	0.38537	-1.36345	-1.04265	1.84455	-1.28717	0.64257	2.02163	-0.90622	-0.45966	1.16870	1.12956	-0.83176	-0.96615	-0.11356	0.78422	-0.11683	-0.53979	0.51270	0.51374	-1.63431	-0.10062	-0.11655	0.02210	0.59443
PSTPIP2_rep3		0.97143		35	D	A3	107	42	414	271	7.29180	9.74736	-1.34821	1.47971	-11.03855	-3.74660	-1.24839	-1.54835	2.24242	4.00277	-0.15552	-0.07091	2.79308	2.77903	1.49235	0.61982	2.15180	-2.09963	1.20625	0.59212	0.31143	-0.24750	-1.63104	1.57760	-2.57643	0.14797	2.08605	-0.63511	-1.41276	-0.23476	-1.05933	0.35493	0.61041	0.34926	-0.52637	1.45767	-1.48623	0.71442	1.20894	-4.29832	-2.70345	-0.26589	-0.43836	4.56297	1.57514	0.34330	0.11802	-1.94166	2.40568	-0.07112
VEGFA_rep1		1.00000		35	D	A3	107	42	467	337	15.00558	-1.80905	6.04857	2.84323	-3.28979	0.48737	7.82936	-4.73429	0.57421	-5.77309	5.09700	-4.20072	0.33553	0.41668	-3.14200	-0.50276	0.57834	-1.47147	-3.43501	1.00345	-0.71887	0.69477	-1.53702	-1.41171	1.06534	0.67180	-0.64666	2.89587	-1.43283	0.81388	-1.95451	-0.82883	0.33495	-2.16490	-1.27893	-0.36794	0.35870	1.09853	-0.37401	1.38797	-1.25615	-0.19071	1.60114	-2.32663	1.34690	0.74167	-0.84005	-0.87403	-0.34154	0.85943
VEGFA_rep1		1.00000		12	D	A3	107	42	475	396	50.55506	-25.90869	12.03155	2.61754	2.15414	-3.16085	-1.88778	0.83720	11.33637	4.57619	2.52954	-5.29906	-1.87983	3.23745	5.67191	5.52325	-0.81842	10.70198	7.77815	1.18894	5.14966	0.72736	0.28887	-1.00330	-0.77739	3.97494	-1.11611	1.28951	0.88963	-0.46963	-2.17261	0.21515	1.07114	-0.21521	-1.49185	0.94403	1.62055	1.97521	0.91333	0.98348	-0.26644	0.06185	1.15432	0.82404	-0.02442	0.59619	0.10894	1.49428	0.20719	0.92775
CONTROL_rep10_	MTSS1L_rep2	0.37879	0.36364	66	D	A3	107	42	188	425	7.97472	0.58330	14.61578	4.33463	-6.95478	-5.15792	-8.41665	-5.83383	0.46666	0.96813	-3.47808	3.30325	-0.44916	1.91263	-0.59247	-2.60697	3.30282	-0.45016	3.18934	0.09660	2.55832	0.49237	1.18011	-1.04078	-1.77385	-3.24664	-0.17435	2.37357	-0.00852	-2.33874	-1.46456	0.75912	-0.31679	0.05752	-2.06798	1.80234	0.79610	1.21901	-1.32188	0.18220	0.31715	-1.37105	0.86826	3.79114	-1.11445	-0.62059	1.05613	-0.40896	1.58495	2.44376
PARVB_rep2		1.00000		25	D	A3	107	42	854	470	19.71680	12.46308	3.26845	5.94571	1.29508	-13.61450	0.12159	-3.50326	2.92524	-0.41093	0.38171	1.98207	-1.48470	-0.38993	-2.11077	-2.46710	0.98464	1.19491	-2.50614	0.20772	5.00112	-1.12413	1.00203	-1.49267	-1.09744	2.42050	1.57262	-1.65798	-1.13840	1.29289	-0.80315	1.80140	1.47269	-1.60478	-0.52363	-1.60986	-0.30284	0.52578	-1.08041	1.73403	2.68679	-0.87205	0.62566	-0.06696	0.71614	0.62064	-0.49624	0.43663	-1.39377	0.19003
CONTROL_rep10_	MTSS1L_rep2	0.42373	0.35593	59	D	A3	107	42	367	478	-3.02500	2.05209	3.44930	-1.41640	0.68273	-4.55333	-2.33255	-4.64505	4.32355	-2.23752	3.82135	2.82059	-0.64379	-1.53167	0.07750	-2.59959	1.34754	-1.04102	0.50090	1.85175	-0.43051	-1.63082	-1.50678	0.47558	-1.64171	0.52117	1.93360	-2.15402	-0.20898	1.46231	-0.15569	-0.45289	0.40029	-0.22365	-0.35212	0.75999	0.45679	0.40527	-1.36381	1.24467	-0.26577	0.38414	1.24721	0.50370	1.04910	-0.59399	-0.64515	-0.77571	-0.80318	0.20013
RAB11A_rep3		0.95745		47	D	A3	107	42	917	541	8.99119	11.84224	-5.72700	0.21471	-11.53823	-2.85693	4.48831	2.97140	4.49242	2.83491	1.00789	-0.17597	0.30576	-6.83377	-1.60178	-2.38212	-5.37079	1.76893	1.22153	-0.52699	3.09130	-0.97577	2.03950	1.67982	0.01663	0.46693	-1.65393	-4.38648	-1.37084	1.14334	1.90314	0.29275	0.50333	-2.70214	1.55275	1.44429	0.86332	1.19132	-2.11487	0.81041	-0.39724	1.58994	-1.20990	-0.85991	0.86061	1.36635	-0.33015	-3.81528	-1.17614	3.70331
FMNL1_rep1	EMD_rep2	0.54545	0.45455	11	D	A3	107	42	835	539	13.55789	15.89826	6.85342	21.40228	-1.25853	14.61916	6.72315	-1.67751	3.05011	-2.28146	6.44270	-0.75256	-0.47932	-0.20987	0.99404	1.73023	3.80185	1.41106	-2.60166	1.58776	2.28684	-0.50536	0.62408	-3.61463	-2.90457	1.56468	1.93924	-0.43160	2.79281	-2.13978	0.52740	1.14916	2.21623	0.11228	-1.48881	-0.71079	-1.67506	-0.75359	0.85268	-0.28906	1.26384	-1.05863	0.00510	-0.50984	2.03762	1.69764	-2.00146	-1.48950	-0.38257	-0.97956
PPP1R9A_rep3		0.89362		47	D	A3	107	42	692	543	4.64222	-2.13914	5.28622	3.80707	-4.38277	-12.57879	3.85792	1.20615	4.67792	-2.34822	0.32983	4.86825	1.15480	-0.24233	-5.51457	-3.17592	2.64246	0.43901	4.69462	-2.97655	1.46893	3.96162	0.29260	-0.65480	1.66379	-1.82799	1.95147	0.06757	0.20789	1.77252	-2.24172	0.10837	1.72056	-2.84916	-0.83324	-0.54964	2.89187	-0.70750	1.17699	-0.12723	-0.97345	0.70231	0.59375	0.35895	2.22454	-1.86629	-0.21973	0.29106	0.95015	-0.20993
RHOF_rep3		0.80000		15	D	A3	107	42	537	551	40.95047	-15.41094	34.51315	2.98185	5.54319	-6.08146	-5.46307	3.42128	14.76804	0.61183	-1.27299	-9.62892	-6.92570	-6.04153	-3.72186	0.10192	6.93820	0.87411	7.90352	1.94228	5.42205	2.42448	-1.96598	5.43301	4.45928	2.45110	-0.90773	0.48526	-0.62782	1.47874	-2.86316	-0.76076	1.43952	-0.33040	-1.85498	0.40194	2.29468	2.61367	-0.07003	-2.45889	2.64000	0.19801	-0.67110	-0.02211	-0.75123	0.30199	0.68624	-1.37936	-1.12127	-0.12373
PDLIM5_rep3		1.00000		56	D	A3	107	42	175	568	-0.98131	2.82681	4.73776	-5.55051	-6.40239	0.79231	4.50220	7.24260	1.08014	-0.44047	-2.20680	-2.81192	1.82660	0.94842	1.15835	2.65736	0.37725	0.35230	1.26667	1.87010	1.13752	-1.52227	-3.48904	-0.39268	-0.01409	-3.87509	-1.12127	-1.28873	1.55221	0.89752	-0.58998	-0.98927	-0.31213	0.67503	1.37994	-1.58796	0.83397	2.30398	0.51950	-1.06924	2.47899	-0.93065	-0.41037	1.49625	2.49716	-0.13080	-0.29299	-1.38026	1.32340	-0.16539
MTSS1L_rep2	CONTROL_rep10_	0.39024	0.34146	41	D	A3	107	42	414	549	-1.24396	0.29220	-0.10767	2.77529	-0.07777	-0.91021	1.46716	-1.33476	3.14231	-0.90155	5.00765	-1.17666	2.01121	-3.09857	-2.58972	-5.20811	-2.63053	-1.04486	-1.48071	1.37278	0.17672	-1.02562	-0.35494	-0.60180	0.16684	-0.98722	-1.44883	1.64865	0.11431	-0.82686	-0.79288	-0.08796	0.28747	-1.59187	-1.32863	0.43403	0.92743	-0.74301	-0.71706	0.89997	-0.30646	1.14497	-0.64149	0.52712	-0.74735	-0.13252	0.19134	-0.08657	0.21942	0.71887
KPTN_rep2		0.75000		8	D	A3	107	42	269	618	24.41741	-14.15060	-0.77539	10.14917	-1.62080	0.35891	2.38873	-4.40616	4.69181	-0.00942	1.75089	-3.69076	2.40216	3.30730	1.92069	3.99227	0.16096	-1.92732	7.03647	1.52585	0.15260	1.97929	-3.46034	-3.05805	0.31435	3.70309	-0.38756	1.67170	0.75326	0.98538	1.22985	-0.49878	0.21143	-1.59402	0.19548	0.80085	1.14723	0.22827	1.56619	0.55512	0.09969	-1.66085	0.06291	0.96075	1.07058	-0.55265	1.58807	-0.78683	-1.06862	-1.02454
VEGFA_rep3		0.94444		36	D	A3	107	42	663	629	3.28530	2.53865	4.08926	-1.28007	-10.32815	-0.01718	7.56760	-2.61220	1.18752	1.89159	0.84794	-3.39803	-1.26757	0.27718	2.78266	-2.46997	-2.14109	0.15239	2.25989	-0.85614	4.78168	-1.10351	-1.07476	0.32271	-1.62687	-1.85986	-1.19648	1.52142	-2.91840	-0.39202	-2.55861	-1.40214	-2.77349	0.86213	1.55672	1.00048	-1.39718	0.58837	-0.61107	1.51464	-1.79691	-0.87094	1.55238	0.13522	0.87440	-0.01355	-0.48937	-2.43330	-1.14566	-1.08948
MARK2_rep3		0.93878		49	D	A3	107	42	842	668	5.43755	2.69109	6.31266	1.58595	-4.20083	-7.26432	6.38516	0.61689	5.54645	2.37353	-6.84097	4.54156	-4.23318	2.76021	2.05953	-2.03112	-1.87078	1.61621	3.66211	1.08276	3.58269	-3.06032	0.71485	-0.74232	-0.79556	0.62520	2.64446	1.21021	-2.19709	0.48044	-2.83866	-1.94213	1.23196	-0.55877	1.57439	-1.93107	-0.75129	0.83237	0.41001	-0.06696	0.06464	1.12586	1.29272	1.06677	0.00198	0.63301	1.24680	1.14502	0.68424	1.12333
LCP1_rep3		1.00000		22	D	A3	107	42	484	916	26.93803	-3.17883	-2.18115	4.96788	-2.10030	-7.17668	2.45689	3.08007	0.34742	1.15661	1.05065	-7.25150	-0.17899	2.19222	0.73648	-3.16067	3.25673	-1.01388	2.21544	6.49727	0.21985	-3.17187	-3.31253	-3.88502	-0.57997	3.39763	0.63937	-1.33823	-0.49814	0.98979	-1.48448	1.91202	1.25872	-1.14472	-1.62007	1.41471	-0.06532	1.07209	1.07405	0.11722	0.90127	-1.99682	1.09089	-0.22466	1.47225	-0.28395	1.23958	-1.67288	-1.10944	-0.22419
AQP1_rep2		1.00000		18	D	A3	107	43	623	73	6.88034	-0.08760	-4.25320	1.29008	1.18296	-3.54592	3.77104	-3.48706	0.20666	0.34124	-0.49340	-2.39063	0.48025	2.19886	-0.03161	-2.06031	2.15557	-0.28727	-1.53592	1.48017	3.22221	-0.24852	-1.37033	1.49026	-0.17900	2.19895	1.11144	0.00569	1.16969	0.95553	-1.16552	0.42046	-0.51222	1.71292	-1.56018	0.37731	-1.28780	-0.80461	-0.77009	0.45635	-1.61840	-1.15399	-0.69602	0.86524	-0.20806	0.47327	1.28657	1.13957	-0.90535	0.06013
AQP1_rep2		0.86667		15	D	A3	107	43	627	131	19.93455	8.94288	-13.12087	3.35329	-4.49366	3.12696	10.04965	0.05216	-0.51184	-2.32577	10.48306	0.86784	-2.43388	4.00628	0.01458	-4.15532	0.73965	-0.04230	-2.87901	0.11390	3.96149	2.18072	-1.63306	-2.27129	-4.20478	1.71174	-3.54206	-1.33302	-0.94475	-1.60625	-0.86070	2.71236	-1.91886	1.45884	0.07032	1.12760	-0.52961	0.11367	1.21189	0.48616	-0.68801	-0.70483	2.52622	1.42566	-1.75640	-1.19760	2.07052	-0.75333	-0.36663	0.36196
LDHB_rep3		0.62162		37	D	A3	107	43	411	200	0.16542	9.61892	1.35367	2.54513	-3.34557	-9.19381	1.56403	6.19385	5.62034	2.02071	0.58633	2.34448	-0.17318	-2.15641	1.16623	-0.68674	0.09874	-1.76562	1.35437	-0.97551	0.15717	-0.60480	1.91827	4.05482	-2.47100	-1.98659	0.92489	-0.69994	1.79968	0.85071	-0.45820	-2.09376	0.68748	-0.87153	-0.37633	1.70604	-1.14545	2.93805	-0.32373	0.47622	1.19569	-0.16021	1.91833	0.36320	0.32485	-1.89762	0.52025	-2.06008	0.46350	1.44508
LDHB_rep3		1.00000		22	D	A3	107	43	454	306	1.47967	-1.33653	5.59220	3.38529	-2.39273	-6.94447	5.39926	1.19902	0.03655	2.39041	-0.00186	1.23751	4.83748	2.42317	-0.19520	1.09813	-0.82194	2.51520	4.00762	-2.58791	0.70686	-0.89795	0.88769	0.17589	-0.04850	-1.75866	-0.36807	1.69406	-2.66730	0.87963	-0.37573	-0.78773	0.34816	0.60590	-1.07132	1.95400	-0.20035	-0.63050	0.78309	0.55073	-0.75300	-0.23105	1.05081	1.86967	-0.00654	-0.30917	-1.15029	-0.66782	-0.32592	-0.28034
DSTN_rep2		0.88889		9	D	A3	107	43	361	332	0.56441	-2.06164	-3.30332	-0.43429	-2.38700	-5.28835	5.75903	-2.98330	3.38579	0.06025	2.77213	1.00218	1.26081	1.44135	-0.50154	0.20104	1.17933	-1.91942	2.37278	-0.45764	0.40664	1.73514	-1.68166	-0.56853	-0.56896	0.16952	-1.36176	1.69389	-0.02945	1.62942	-1.12313	-0.77078	-0.65167	-1.13836	0.13518	-1.10756	0.76605	-1.17341	-1.51025	0.19622	-0.11464	-0.51246	-0.21424	0.28160	-0.29308	-0.98882	-0.89571	-0.20392	-0.99102	0.75353
LCP1_rep1		0.86842		38	D	A3	107	43	714	355	4.45969	4.66673	0.45512	5.42263	-5.30151	-11.37187	0.42854	4.62721	7.23750	1.82611	0.84427	3.64897	1.79312	1.34452	-3.13085	-2.37871	2.97434	-0.49426	1.96812	0.88263	-0.91768	-1.85032	1.83778	-2.50738	0.99261	0.06969	-0.13541	-1.16573	-1.88002	1.10527	0.86509	1.80451	2.04111	-2.61163	-0.33921	2.59487	1.12399	0.17931	0.43716	-1.27932	0.70834	0.11376	-1.47220	0.81558	0.64034	-0.03321	-0.28885	-2.48569	0.20626	-0.65174
PIK3CA_rep1		0.95122		82	D	A3	107	43	587	377	20.44969	19.58812	17.75215	-7.31968	-5.18555	-5.50213	-1.80497	2.30361	2.12168	-3.22939	-2.13642	-2.34431	3.43708	-1.33363	-7.67653	1.79118	-4.57840	1.16640	-3.96664	-1.13757	-1.21206	-1.15488	0.87436	-6.03781	-1.32929	-1.45383	1.97313	-1.46767	-4.07495	-0.48752	-1.56736	0.48136	1.68024	0.87111	-0.96155	-1.02409	-0.76628	1.32064	-3.07719	-2.43765	0.24705	0.58213	-1.47683	0.63823	-3.63527	0.61683	2.82366	-0.87085	1.33342	1.66239
MYH9_rep2	DSTN_rep2	0.44792	0.40625	96	D	A3	107	43	318	357	25.28503	30.63729	32.80694	-6.00776	19.56173	-9.14534	4.45718	-2.79593	-1.08205	-10.27084	8.62196	3.59493	12.38680	6.76983	-4.59011	0.11293	-10.13280	1.02755	-1.15742	-2.99208	3.09841	-3.69385	-1.21543	-1.65621	5.62727	-5.61077	1.05414	-2.28063	0.43588	-2.05919	0.37916	-1.32834	-0.97157	0.41830	-2.19635	1.80922	0.63888	1.89540	1.37137	-0.17194	2.71331	-5.13893	-0.63507	-0.30430	-1.55989	-3.49794	-1.52929	2.06785	0.80506	0.20443
DIAPH1_rep2		0.84615		26	D	A3	107	43	530	531	-1.86367	-0.26889	2.81780	-5.79372	-1.17446	-1.90998	3.67300	2.17046	1.11172	4.88345	-1.42401	0.51268	-0.33878	-1.48921	1.30091	3.05451	2.98229	-0.44551	3.48456	-0.50413	-0.80098	-0.16082	0.28410	3.19596	-1.20809	-0.80943	0.43198	-1.42507	-0.43387	0.23383	-2.21574	-0.77105	-0.77404	0.99393	-0.99529	-0.93094	0.96418	-0.78900	-0.58480	-1.14417	0.10331	1.23635	0.18993	1.89791	-0.42050	0.31668	-0.24103	0.11363	-0.17807	-0.25475
DIAPH1_rep2		0.94286		35	D	A3	107	43	645	550	-2.72982	7.17505	-1.82975	-1.39669	-5.52914	-3.74826	-0.67950	0.54843	3.39013	1.19077	1.32047	0.45878	0.14176	5.12307	2.09394	-0.10789	3.80829	-2.85775	0.77272	0.46010	1.46759	1.71381	-1.60690	1.72472	-2.90205	-0.18245	2.59203	-0.93914	-2.68166	-1.74343	1.01414	0.43262	0.87113	0.00345	-0.19078	0.75049	0.87935	2.26873	-0.98363	0.85409	-0.15675	2.27553	0.86967	2.24289	0.75939	-0.58522	1.22122	-0.05753	0.67059	0.67548
TNNC1_rep1		1.00000		40	D	A3	107	43	246	556	3.79135	0.32175	3.56229	3.01766	0.62625	-12.19134	5.29747	3.98557	3.39810	-0.41929	-2.52351	3.09473	-0.87836	-4.32355	-3.38944	-2.76115	2.05705	0.02144	2.29868	-1.16629	0.40004	-1.31483	-0.00378	0.50489	1.35190	-2.16821	-1.41440	-0.06859	-0.02414	1.76894	-2.18301	-0.56922	1.80666	-0.57690	-1.36425	0.66601	-0.81659	0.04340	-1.44455	0.70165	0.46021	-1.09751	0.90278	0.12069	0.70679	-0.23238	0.62984	0.31819	-1.48126	-0.20860
TNNC1_rep1		0.97436		39	D	A3	107	43	362	589	0.29573	2.49592	8.13589	10.11062	-4.78086	-0.10333	2.50036	1.98853	-0.02860	-0.26274	-1.16142	-7.84189	3.23471	0.43979	3.42017	-3.24569	-1.26610	0.49394	3.34270	-1.40561	0.47761	-3.19049	1.00434	2.74102	-1.15528	-2.11687	-0.42331	3.03117	-0.95312	-2.09721	0.34871	0.30045	1.24535	-0.27761	-2.02433	1.10432	0.39396	0.91530	-0.80730	-0.34280	-0.99065	-0.58381	2.81560	1.73152	-1.25395	-1.56386	0.94831	-0.73855	1.60561	0.82272
WDPCP_rep1	DBNL_rep3	0.56667	0.41667	60	D	A3	107	43	576	737	5.29349	4.23963	13.67666	-5.39953	-5.57398	-0.62218	-4.72955	-0.65546	-1.60670	0.94079	-3.28812	-0.59032	-2.07335	-1.38716	-5.71798	-3.46490	-0.65169	-0.29536	-1.35576	-0.91335	1.47975	-2.42708	-2.37871	-0.71024	-1.54175	-2.21993	-0.77926	-1.41223	1.02324	0.77243	-1.46630	-1.67828	0.56348	1.30536	-3.10527	-0.92299	1.55009	-0.62820	0.21712	-1.39761	0.84088	-0.74671	-0.91901	-1.48059	1.09691	0.58983	-0.88446	-0.58004	-2.62206	0.37710
TRPM7_rep1		0.63043		46	D	A3	107	43	197	793	19.66033	18.98396	5.53167	1.90821	-2.86214	-11.61122	1.52577	-4.19392	0.81934	3.96677	-0.31380	-1.68854	-0.56231	-0.17767	0.70652	1.29545	0.21572	-1.12478	-1.82541	-1.52753	1.41130	-1.29051	1.73671	-0.71661	1.43577	0.88395	-0.61949	-3.14468	-1.44359	2.39541	0.38615	2.12195	0.23552	-0.45785	-0.07461	0.40106	0.47016	0.66933	-0.53802	-1.05000	2.46569	0.09835	0.53080	0.93765	1.21055	1.01302	-1.01441	3.74553	1.48230	-0.27980
ACTR3_rep1		0.75000		12	D	A3	107	43	854	728	1.36925	0.27270	9.20752	8.66178	0.53783	8.33091	7.30678	2.88749	-2.68403	1.22631	1.40965	-0.36118	-1.52027	1.87037	-0.15607	-5.19540	0.18627	-1.15598	0.09407	-3.22405	4.91224	-3.51507	0.71750	-2.15168	-2.04335	-0.95623	-1.33800	-1.20948	-1.19985	-3.20737	0.21177	1.94063	-1.76014	-0.46314	-0.34668	-0.73075	-0.51303	1.16329	-0.66550	2.32037	0.38372	-2.46311	0.18784	0.63603	-2.23831	-0.37680	1.20977	1.84151	1.03750	0.00601
KLHL4_rep2		0.89286		28	D	A3	107	43	272	799	4.72969	0.81193	1.84713	4.88883	0.07226	-10.47040	5.95529	-0.77689	4.24726	-2.82609	-1.50074	-1.45745	3.08331	2.84154	-1.68314	-5.66232	2.49253	-1.10614	1.05803	2.65151	3.61310	1.44776	0.06983	-2.25273	1.01935	-0.19823	-1.02877	-1.19663	-2.73879	1.96973	-0.15489	1.79257	0.53981	-0.73318	-0.29316	-0.06799	1.43005	-1.04941	0.78342	-0.89981	0.53442	-0.10743	-0.00972	0.86821	1.25365	-0.25188	-0.17864	1.40436	-0.42938	0.04475
MSN_rep1		0.82609		23	D	A3	107	43	344	830	11.88920	11.96286	-8.19012	1.96752	-3.81198	-7.22312	-2.73630	0.12502	2.44287	-1.93962	-2.09989	2.16604	-1.88591	-0.29216	-0.91420	-0.59764	2.05370	-0.95149	2.68314	-2.73187	2.99104	-1.60681	1.18461	3.87740	-3.14511	1.00060	-0.47177	-2.32486	-2.32945	0.15041	1.41153	2.33774	0.69675	1.10979	-0.39116	2.07266	2.89212	-1.19249	2.01560	-1.25059	-0.30589	0.20135	2.06800	0.56409	2.10011	0.34285	-0.57521	1.77023	0.01996	-0.24222
CGN_rep3		0.94444		36	D	A3	107	43	764	855	5.34752	1.14292	7.68641	-0.41848	-9.76364	1.41647	1.00639	0.39162	0.94216	3.91977	-2.50924	-1.26973	1.47945	-0.97168	-1.65891	-1.35537	-0.24928	0.39001	-0.03689	1.50890	-0.03934	0.85246	-2.63779	0.53384	-0.31787	-1.52095	1.82516	0.28212	3.58579	-0.21792	-1.13581	-1.17210	-0.68647	0.22693	-2.12464	1.24254	-1.12806	2.25115	-1.02897	-0.31389	-0.45396	1.36877	-1.33637	-0.54909	-1.21962	-0.38318	0.87032	0.36032	-1.26791	0.05573
KLHL4_rep2		0.77778		27	D	A3	107	43	129	919	0.75475	-2.01602	2.82599	-0.23498	-7.16059	-3.07812	2.69821	-3.99860	2.02963	-1.04204	4.42856	-1.64824	2.17458	-0.08673	0.87362	-1.92237	0.26302	-1.67007	0.93927	1.16170	-0.59450	2.04577	-1.05242	-0.81340	0.37682	-0.44805	-1.46753	-2.90566	-0.75670	1.96587	-0.09343	-0.45104	0.28546	-1.98320	-0.20888	0.18857	1.02069	-2.10188	-0.97736	0.80962	0.41480	0.78388	2.01428	0.27139	-0.44663	0.37440	-0.86170	-0.93661	-1.10952	-0.23164
DMTN_rep3		0.91667		24	D	A3	107	44	114	94	0.28325	3.47135	2.74311	0.04018	-3.73918	5.66704	-0.87050	-2.83734	-2.31346	0.24216	-0.66526	-2.89322	1.35095	-0.10749	1.05777	-0.61759	0.98696	-0.30939	1.60645	-0.66852	0.22762	-1.99970	0.69924	3.43732	-4.99634	0.45672	2.11658	0.60093	-1.20531	0.12438	1.49625	-1.16051	0.42447	0.78382	-1.32146	0.81665	2.77650	-1.11555	0.75155	2.25224	1.88595	-0.09027	0.95164	-0.94116	1.66250	1.15961	-1.64434	-0.45737	0.99379	0.28600
TNNC1_rep2		0.92593		27	D	A3	107	44	796	166	4.30799	11.40816	-5.21068	-2.84326	5.30367	-4.64135	-2.37788	-0.30762	6.95577	-3.53434	0.29564	3.12089	-0.41858	-1.00289	-0.01794	1.43056	0.25228	-3.30548	0.61338	-0.65966	4.26547	-4.73625	-0.36846	-2.42108	-0.97799	0.91025	3.35791	-0.07636	0.30544	-0.53836	-0.66129	0.09252	-0.03139	1.15303	-1.91110	-1.17234	1.23910	0.61311	0.57973	-0.07641	-1.14882	-2.16193	0.74157	0.60045	0.55981	1.15395	-0.24554	0.75793	-0.27950	0.68991
FAM171A1_rep1		0.83099		71	D	A3	107	44	421	158	38.67444	17.95995	23.26933	-18.48579	12.83720	-4.64146	4.69092	3.83806	-5.16733	3.61949	-9.91057	0.92700	9.31962	-11.19398	3.59578	-6.02520	-1.53907	-0.82559	4.82372	-1.82422	-4.59069	2.11245	-3.16587	-2.92034	3.23666	-3.63643	-0.23297	0.98362	-1.97361	1.34698	-1.78144	-1.45102	-0.01875	-1.23173	0.68691	2.47585	1.22832	-0.53751	1.04586	-0.25304	0.92796	-3.19832	5.01010	-0.68089	-1.50940	2.55707	2.11697	0.69356	0.40931	2.18900
BIN3_rep1		0.75000		28	D	A3	107	44	307	258	12.39766	15.03573	15.91505	7.84340	-16.13137	-0.89169	4.88823	1.29933	0.93918	-7.89338	5.55675	-7.01409	2.46276	-2.24359	3.01205	1.62001	-6.93811	-0.40480	1.42061	-0.02764	6.67008	1.12867	0.94327	1.42219	-3.45604	-3.00388	2.98925	-4.33955	1.87630	2.55846	0.04860	0.62677	0.14198	0.72640	-0.13473	0.76149	3.65058	1.60404	-0.57344	0.22280	-1.54072	3.02511	-0.31858	-1.11565	-0.07898	0.06561	-1.01781	-1.68884	-3.03964	-1.42540
AFAP1L1_rep1		0.76744		43	D	A3	107	44	554	258	12.16052	1.63363	-0.00130	-1.29504	-9.29446	-10.60987	5.83717	-1.38204	4.02683	-0.18789	-3.49534	2.77965	-4.20795	-7.02594	0.68814	-2.83051	0.65130	0.69137	3.29573	1.40699	4.38441	-1.46230	-0.08295	0.73139	2.42740	-0.70964	-3.22661	-1.25585	-3.01315	1.44254	-1.32184	1.77878	0.66568	-0.46852	-1.33024	-0.54789	-0.48150	-0.05186	1.03058	-0.62467	-0.78700	0.20735	1.61974	1.21818	1.70712	0.22534	-0.25067	-0.42145	-0.90609	-0.58163
BIN3_rep1		0.94444		18	D	A3	107	44	383	281	6.67412	7.93496	15.90022	2.01468	-12.70739	-8.06548	7.39571	-0.34252	4.44709	-0.76918	-0.27891	-3.94969	-0.59588	-2.85694	3.27663	-0.28203	0.63445	1.56755	1.45489	0.43719	2.95459	2.07271	-1.89665	1.08545	-1.33701	-4.15977	1.75954	3.16973	-3.23200	-2.33203	-1.50631	0.01770	-0.47400	-0.53637	1.30473	-1.27470	1.39142	1.92710	3.50202	-0.11407	-0.88230	0.01207	2.73489	0.12300	-0.08834	-0.11381	1.62989	0.86791	-0.41857	0.42468
AFAP1L1_rep1		0.71429		7	D	A3	107	44	625	346	6.97818	7.69471	5.08916	-6.98610	-7.40618	-6.08479	7.49736	-1.38594	1.76296	2.97692	-1.24368	0.73751	1.14592	0.10116	2.43034	0.82476	-0.16611	1.20103	1.95307	1.53872	3.23846	1.20145	-0.33321	-0.70644	-0.60453	-2.06967	-0.55179	-0.30773	-2.99783	3.39218	1.21454	1.50186	-0.93886	0.41779	-0.76657	-1.68833	1.19187	0.96152	1.51347	0.34456	1.12894	-2.03763	-0.71146	1.38587	1.41568	1.08210	-3.47976	0.76121	-1.00075	-1.92443
PLS3_rep3		0.95000		40	D	A3	107	44	731	370	1.41222	2.34512	12.50529	-1.06477	-2.19348	-0.92399	8.98377	-5.26498	1.22507	0.24860	2.62931	-1.97352	-0.91110	-2.32548	3.18293	-1.50993	-1.56033	0.16309	0.88339	0.54923	3.03170	0.04526	-0.09899	0.46694	-2.98263	-1.95657	0.11086	-0.55384	-2.06249	-1.50788	-2.59909	1.88191	-1.39374	-1.22037	-1.21524	-0.59034	-0.92550	0.13343	0.12827	-0.02855	-1.80446	-0.39255	-0.47227	0.84332	0.74833	0.02706	-0.31645	-0.74090	-0.21255	-0.13182
PALLD_rep3		0.86667		15	D	A3	107	44	804	406	32.76774	20.78798	-10.69767	-0.75584	0.55377	-12.23576	-0.53046	-1.96153	3.02868	1.66461	-1.71290	5.22916	1.87651	-2.59438	5.26860	1.57194	1.74487	-4.21337	5.06486	-3.74161	-3.18467	-4.50316	0.63046	-3.11046	-0.95693	2.96931	0.70604	-1.91804	-1.67330	-0.07068	0.86752	1.74693	-0.04622	0.75660	-0.36583	2.75757	0.64331	0.84496	-2.07366	2.76490	2.20453	-1.88280	1.80198	-1.38820	1.00182	0.08973	0.17521	0.43063	-1.17982	1.33291
ACTN1_rep2	WIPF1_rep1	0.32353	0.30882	68	D	A3	107	44	524	395	3.58653	-0.96597	7.02012	3.04104	-2.03316	-8.96973	5.87756	-3.69858	5.01358	-6.92133	3.05113	-3.11874	4.72967	-0.73063	-3.13168	-0.20334	-0.21738	1.67666	3.53929	1.72280	-1.89486	1.62359	0.10396	2.53584	-2.23617	-1.36767	1.32036	0.93997	-1.25304	1.05311	-2.62760	0.10456	1.12546	-1.88538	-2.18331	-0.14910	0.83213	-0.51293	-0.61027	-0.54102	1.63107	0.53205	0.51504	0.10847	2.07159	-1.52757	0.97490	0.43898	-0.57070	0.81067
PFN2_rep2		0.84000		25	D	A3	107	44	324	402	5.72677	0.31290	-0.76403	-3.96017	-6.46981	-6.88898	7.81275	-1.68036	8.61890	-2.60824	-0.08636	0.14944	2.77115	6.35981	-3.22613	0.23967	-0.07664	-0.15329	-0.31612	-1.00611	0.06187	-2.83411	2.20937	-0.14442	1.57298	-1.14097	-0.71254	0.15842	-3.32802	1.68188	-1.62038	2.23941	-1.20702	2.14454	-0.94658	0.29380	0.30999	1.49077	-0.16872	1.23612	0.31800	-0.98601	-0.59688	1.76213	0.41309	-0.26616	-0.34616	-0.72918	-0.87737	-0.36627
PFN2_rep2		0.92593		27	D	A3	107	44	279	421	15.57237	5.56710	2.86298	0.22389	-4.56450	-4.38987	5.25617	-4.45483	5.73330	-7.24236	-4.64177	-2.50023	3.65266	5.28605	-6.04326	-5.99055	-1.19609	-0.71486	-1.75076	-1.61202	-0.44859	-1.57867	-1.10638	2.81703	-1.97254	-0.39084	-2.46394	-2.95222	0.57577	1.13357	-1.26103	0.99999	0.17914	-2.94932	-1.56144	-1.24127	0.08408	0.51429	-0.17673	-0.64835	-0.59537	-0.79253	0.46695	-1.66332	0.96895	-0.56209	-0.10978	-1.08244	-0.63532	-0.57122
ARHGAP44_rep1		0.83333		30	D	A3	107	44	891	502	4.60394	5.73712	12.11997	6.48611	-5.08135	3.65422	4.41443	-4.09914	-0.61736	-1.94597	4.37475	-1.46993	-1.54805	-2.00470	1.72485	-3.41718	0.52599	-1.29629	-0.66390	-0.13903	3.45003	-1.92006	-0.79413	-1.36855	-2.26109	-0.52901	0.46714	-2.70975	1.94615	2.91929	1.20615	0.03882	-1.53253	-1.18848	-0.02750	2.08212	1.15160	1.95967	-1.13841	1.91929	-0.86458	0.19659	1.33483	-1.47524	0.57176	-0.11689	-0.23879	-1.13457	-1.53965	1.00352
TUBA1C_rep2		1.00000		40	D	A3	107	44	565	505	5.83024	4.54177	-0.08138	-0.65917	-9.03906	-7.50430	3.05090	-3.77269	7.69606	-3.08500	-5.63400	4.33856	-1.89371	2.85628	-1.59774	-1.24733	0.01721	-0.87884	2.29150	0.75175	-1.19915	0.42841	1.76211	0.86573	1.09641	-0.70398	0.71510	2.46563	-0.80408	1.46220	-0.68208	-3.23972	-0.93671	-1.02539	0.48470	1.95008	-0.20669	-1.72104	0.08059	0.32506	1.96137	-0.65964	0.02260	-1.59911	-0.17861	0.35782	0.97956	-0.38474	-0.69421	0.71544
PALLD_rep3		0.95455		22	D	A3	107	44	727	502	18.60118	0.89789	-2.96716	-3.52020	0.20274	0.78565	7.60065	-0.74873	-3.36649	-6.18011	-3.43266	-1.79305	1.98668	0.23969	1.28113	-3.37390	2.89282	-0.64720	3.67478	-2.32263	4.90923	0.99296	-0.09409	1.93667	-0.96941	-0.18955	-0.96189	-0.02881	-0.91948	-0.93255	-0.04740	1.37703	-3.06837	-2.95045	-2.82309	-2.02250	0.89505	2.44525	1.16519	1.48575	-0.21745	-2.65024	1.59832	0.69798	-0.92125	0.46209	-0.08377	0.47996	2.14300	-0.49726
CAP1_rep1		0.58571		70	D	A3	107	44	575	553	18.43684	19.04948	-1.44192	2.51327	-17.52281	3.81759	11.78449	3.82348	1.03949	-4.51177	-4.57370	-8.64203	2.40550	-0.59101	3.54474	1.98866	-2.62373	0.20691	4.15131	-1.59133	1.27708	0.59083	0.32217	7.32885	0.44127	-2.52252	-1.54237	1.29962	3.14830	-0.12019	1.84353	-4.99663	-0.68641	0.13062	0.12771	3.71998	-2.08925	2.30409	-0.99382	-2.05838	-1.63540	-0.48545	-0.04542	0.38924	-1.10916	0.46472	2.35634	-0.69598	-0.11288	4.93072
MSRB1_rep3		0.95000		40	D	A3	107	44	473	612	30.78775	12.75125	-4.29995	-9.57510	-5.77735	-13.02615	1.75795	-3.63563	4.96385	-4.91748	2.56765	0.45282	2.11261	0.98640	1.74794	-5.62655	-0.26828	-0.39194	3.10614	-0.03606	1.06255	-1.20475	1.95136	-2.38645	-4.06882	-1.46316	-4.78407	-2.01275	-3.78573	1.95271	-2.61753	0.30030	-0.58141	0.66195	-0.80464	0.43152	2.30721	-1.84861	-0.51541	-1.09467	-1.51476	-0.30076	0.24312	-0.20899	2.25133	-0.79394	-0.86189	0.82199	-0.98950	-1.38631
MYL2_rep2		0.96429		28	D	A3	107	44	297	640	13.81394	5.53373	3.77973	7.96652	-2.62382	-11.84807	2.33360	-2.42363	5.79878	-5.28958	2.26515	-0.68736	3.52335	-1.53660	0.33140	-2.35093	-2.15514	0.32894	0.65248	6.74867	3.01443	0.37038	2.58500	-1.72606	-3.50393	-0.27905	-0.98156	2.97460	0.26086	3.97804	0.05480	-1.46829	0.59877	-1.28992	-1.10346	0.23182	-0.01555	0.44923	-1.40320	-0.44242	0.86706	0.63678	0.08494	1.50450	0.08389	-0.95744	1.43976	-0.18328	-0.05633	0.22685
PIK3CA_rep3	FYN_rep3	0.50000	0.37500	16	D	A3	107	44	447	690	67.02386	30.75497	-23.89077	-16.84678	-2.79705	-18.46526	0.30756	-0.81132	12.31793	-6.71005	8.86647	4.47765	3.09146	-2.78479	4.52918	-6.09468	0.19807	-4.27575	3.21474	-10.69248	-8.54313	-3.61291	3.11048	-2.82904	3.49297	0.33189	-6.25179	0.69935	-0.55646	-0.38199	-0.41014	-0.22212	-1.27452	-1.10682	0.43529	-2.35509	4.20627	-0.75339	0.48722	-3.30037	-1.11166	0.58333	1.33049	-0.24743	0.39474	-2.25902	2.76783	0.14830	0.40726	1.65336
GAS2L1_rep2		0.82857		35	D	A3	107	44	382	723	18.77078	0.25501	6.98918	4.19442	-16.27556	-10.97857	9.20460	-1.65337	6.03673	0.85856	5.33741	-3.77515	-0.48472	-1.27595	-1.15178	-0.64082	-2.91787	5.38339	-1.26429	1.95260	2.78774	3.18258	2.31001	-0.90137	0.74184	-1.11269	1.85729	0.28992	0.38386	4.09533	-3.91665	2.05927	1.37505	-0.13388	-2.72277	2.94762	-1.49618	-0.37598	0.21215	-0.01057	1.14592	0.20704	2.29479	-1.15515	-0.12384	0.61622	-0.93207	-0.73910	0.07086	-0.54168
LURAP1_rep1		0.96000		25	D	A3	107	45	620	126	0.86493	-2.18602	1.09488	0.74319	-0.62649	3.12542	4.28323	-2.15355	2.55301	-2.29320	1.52669	-2.31774	1.52447	-5.44561	-0.00966	-4.84255	2.77483	-1.53628	-0.79652	-0.85443	0.85958	-1.01040	-0.75127	-0.39415	0.95412	1.55175	0.19856	-0.85284	-2.70266	0.27115	0.00881	-0.68175	-0.63885	-0.26099	0.19955	0.05318	0.28942	-0.33419	-0.31124	-1.56805	0.00530	0.02665	0.16528	-0.29144	0.83899	-1.12754	-0.03914	-0.04233	-1.11163	-0.46430
PTPRM_rep1		0.86667		15	D	A3	107	45	554	188	-3.87504	-1.97945	-1.65945	2.22719	-2.30520	-1.88650	7.08145	-1.79112	3.67565	1.41809	-1.42520	-1.31963	3.87746	-1.04860	2.79164	-0.17796	1.15538	0.66787	1.04185	-0.88224	1.04216	-0.34800	0.19290	-0.24110	-2.57202	0.11445	-0.10613	0.79708	0.43385	0.43301	-2.37346	-1.49163	0.05467	-0.76798	1.50105	-0.14341	0.54088	-2.38412	-0.16170	0.17142	-0.52958	1.16024	0.22646	-0.85569	0.96506	-1.07042	-0.13921	0.03174	0.11338	-0.27785
NF2_rep2		0.83333		12	D	A3	107	45	860	222	28.77240	16.38686	-3.41576	-5.06735	-5.61289	-13.22772	6.81502	1.99986	0.89608	3.21698	-3.95526	-2.01162	3.10651	3.64430	0.01084	0.82848	7.70932	-0.61717	2.39489	3.47682	1.78503	0.89744	2.68061	-1.87249	-2.28774	0.43070	4.14260	-1.49965	-1.78639	2.68091	-1.39580	1.43173	0.79153	1.13478	-2.18879	-1.75283	3.80802	0.60300	-1.38563	2.49256	-1.84763	-1.84988	1.04565	-1.34694	-1.07845	-0.52742	0.78089	-0.04595	-0.53942	0.72430
PTPRM_rep1		1.00000		15	D	A3	107	45	436	287	-3.55258	-0.75988	-1.88373	0.33292	-2.27606	-2.14478	4.84218	-1.51973	3.47319	0.00952	-1.96398	3.24703	0.68098	-2.95901	4.19004	-1.71801	-1.87374	2.05317	1.26924	0.34975	4.13234	-2.56306	-0.25221	-2.67923	-0.82295	1.57977	1.44422	-0.32236	-1.83337	1.13975	1.45397	0.32262	-1.39510	0.04348	0.11522	-0.30245	-0.31910	1.65848	-0.61010	1.46487	0.22415	0.13463	0.74578	-0.33877	0.27254	-1.07001	0.08750	-0.39633	-0.59789	-0.16694
MAP1B_rep2		0.96875		32	D	A3	107	45	576	308	-1.82527	-3.51442	0.45937	-0.72220	-3.39921	-4.67004	6.45126	-2.46627	2.99976	-4.86986	3.91184	1.29932	4.80320	-1.15151	-2.14806	1.45020	-1.69052	1.60058	1.32820	-2.66297	0.86857	0.58444	-0.10207	0.18392	0.03229	-1.58978	-1.23542	0.58593	-0.29066	2.96908	-0.62182	-0.75516	-1.00656	-0.86626	-0.51682	-0.17134	-1.14991	-0.14922	-0.74112	0.40651	0.64153	-0.15410	0.53660	1.72017	-0.17647	-0.18740	0.60552	0.59679	0.33500	0.02914
PDCD6IP_rep2		0.98291		117	D	A3	107	45	315	324	9.81022	9.80826	16.67812	-4.04414	-8.84418	-7.64820	12.96173	-2.60594	-0.19939	-4.37876	1.35227	-5.27505	-0.69548	0.24506	-0.10398	1.33615	1.96662	-0.42709	0.55411	-3.39967	6.07704	1.69657	-3.29663	-1.14575	-1.36768	-6.34896	0.78477	-3.91437	0.96621	0.41862	0.74741	-3.56120	0.05583	0.92552	-0.98817	2.09234	-0.79204	1.87662	0.73861	-1.01699	-0.85587	-1.38529	1.03108	1.50728	3.43310	2.72779	0.50005	-1.47496	-0.57651	-2.49323
LPP_rep1		0.94118		17	D	A3	107	45	459	332	23.51556	20.14328	-4.52269	6.69497	-1.68840	-2.64689	2.37127	-0.73791	2.18477	0.20018	-3.01951	-3.76879	4.22470	-4.79399	5.97430	2.05070	-1.45950	0.36560	1.63972	-0.83328	1.00371	-2.65231	2.74290	0.38899	-3.79927	2.82992	2.29150	-0.46254	0.36611	-1.14830	-0.75380	-1.58213	1.54014	-0.88512	0.55202	-1.92422	-1.46304	1.03440	0.04826	1.20022	0.57048	-0.94555	0.09248	0.07481	0.82131	0.03071	-0.13305	-0.59713	0.37752	-1.57459
MAP1B_rep2		0.97561		41	D	A3	107	45	540	398	6.06545	7.77223	-1.63096	-6.25643	-5.18866	-2.64288	4.46370	-1.89981	5.31036	-1.69968	2.63548	-1.96766	4.84167	-1.00885	-0.90159	2.37739	0.45412	0.19361	-0.13928	1.76177	-0.39422	1.76908	0.65477	-0.42982	-5.48680	-2.54467	-2.22384	0.90352	-0.84705	0.72181	-2.45669	-1.26856	-0.42279	-1.58070	0.27299	-0.86954	0.53810	-1.39561	-0.60221	1.69219	0.15743	-2.54526	-0.44501	-0.33995	-0.29063	1.23675	0.29389	-0.60600	-1.93112	1.18390
MAD2L1_rep3		0.89655		29	D	A3	107	45	213	405	-0.27125	3.60305	-4.74724	-7.40155	6.01959	-3.50714	4.91187	-1.67226	6.56626	-0.59342	-2.39799	-1.91948	-4.67895	-5.81313	1.77805	-1.09101	3.33990	0.21948	1.38711	-0.72931	4.93158	-4.97978	-2.44656	1.34219	-0.22279	-1.12578	-2.89244	0.37906	0.31847	0.54043	-1.28125	0.41972	-1.66571	-0.68203	-0.56272	-0.23187	0.79422	0.36655	-0.06129	-0.21775	1.12372	-0.14573	0.32565	-0.32364	-0.67283	-0.07351	0.47112	-0.45040	-0.75808	-0.25865
LPP_rep1		0.93333		15	D	A3	107	45	409	420	28.25464	21.84420	-2.27781	15.97166	-0.21825	-2.60174	-3.65696	0.08488	3.47972	-6.27490	2.05262	0.89266	3.75041	-6.29326	1.61345	3.94099	-5.40834	-0.00658	2.53186	-8.49476	-0.30252	-2.07405	-0.31876	-0.16381	-2.54342	0.76768	-0.76980	4.39533	1.72632	-0.95977	0.57836	-0.65802	0.78493	0.46236	1.39063	0.84498	0.22595	-0.20370	-1.75574	0.33858	0.51644	1.94590	-0.80397	0.63160	0.31468	-0.08480	0.73524	0.32802	0.47600	0.41265
WDPCP_rep3		0.92593		27	D	A3	107	45	813	439	4.72674	8.94192	5.57521	1.76761	-1.45201	-0.65098	0.98295	-3.86275	2.98617	-1.57717	0.97359	-4.00227	2.29899	1.99750	1.39227	1.93727	0.69167	-1.30513	-0.78851	-2.11529	3.29629	-0.17530	2.91124	2.32212	-4.64274	0.24648	1.96672	-3.35527	-1.03537	0.86761	0.16954	0.21355	0.57533	-2.03193	2.88923	-0.55700	-1.95437	1.66658	-1.54339	1.08693	-0.28956	-1.44571	-0.52690	1.31101	-0.09924	-3.14468	0.66529	0.66873	-0.76659	-2.34047
PDLIM3_rep1		0.76596		47	D	A3	107	45	880	473	11.62315	14.94257	2.12675	2.90164	-13.97177	-5.57878	-1.37263	0.61007	6.00803	-2.55044	3.52645	-1.17424	3.92441	-3.49147	-0.90618	0.48330	-2.54676	2.05738	-1.43663	0.13818	-0.31972	-1.48945	-0.22191	2.78068	-2.47568	0.63720	-0.59204	-4.82623	-0.74145	1.60723	1.78881	0.27499	0.28061	-2.74106	2.81442	1.20801	0.81383	1.34186	-0.94309	-0.30913	-0.16961	-0.56499	-2.24648	0.41241	-0.81787	1.17674	-0.80336	-1.83876	0.31091	1.76753
PARVB_rep2	MYL9_rep1	0.52941	0.32353	34	D	A3	107	45	324	471	14.42218	4.51222	1.93919	6.73532	-16.38880	0.14118	12.25138	-4.67301	5.34434	1.25462	-2.93777	-5.63944	-0.63261	1.25115	3.46006	-1.11658	-9.11035	2.19326	-0.57942	1.16232	-0.13962	-2.33207	3.93651	3.03677	0.57966	0.41857	1.00603	2.11937	-1.98178	1.65596	-0.35563	-2.71739	0.70839	-4.15471	0.27799	0.27756	-0.27886	-0.56646	-0.78351	0.58870	1.11315	0.99827	-0.66278	-2.98937	1.84683	-0.45312	-0.95105	2.26748	2.62833	0.24670
TPM2_rep3		0.70000		10	D	A3	107	45	331	505	37.08630	25.95195	0.03137	10.70251	-1.83788	-4.52334	2.95060	-1.29230	10.35442	-4.82082	-1.50267	3.63221	1.31380	0.41980	3.30429	1.01963	-11.68723	-3.39096	2.83174	-7.92396	-6.18498	-5.92147	0.59230	1.05302	1.99879	1.20494	3.08698	1.46945	3.65202	-0.88218	0.48557	0.17504	-0.24927	0.61181	-2.75477	0.53235	1.12587	-1.30803	0.79876	0.26180	0.03209	-0.90101	-2.00349	0.26484	1.08785	1.96509	-2.14325	-0.43481	-0.46534	-2.02024
WDPCP_rep3		0.80769		26	D	A3	107	45	522	498	7.04966	12.88122	-7.11622	-4.00988	-3.50158	-6.21155	2.60513	-2.43812	6.54647	1.63771	-1.40995	0.73832	1.66702	-0.08029	-2.89393	1.00181	5.00995	-0.12603	-1.60536	0.26091	2.62530	0.30839	3.29743	0.29054	-2.24814	-1.63338	0.82941	1.89634	1.12027	0.16043	-1.80070	-1.32919	-0.68491	-0.75422	-0.58586	2.85186	0.50181	-0.22739	0.33555	0.19514	0.92685	-0.97921	0.46885	0.81470	-2.09990	0.94930	-0.42220	-1.80329	-0.29451	1.26934
DLC1_rep1		1.00000		20	D	A3	107	45	490	642	8.51649	0.14750	1.01289	9.86204	-7.53027	0.52571	3.98317	-0.97119	1.96347	-1.71854	1.76859	0.51420	1.35761	-0.83256	-3.19830	-2.40492	-3.61606	-0.49528	-0.00503	-2.99756	5.67336	-2.65070	-4.99221	-3.83236	-1.93417	1.96043	-2.22963	-1.63906	-0.63203	2.79938	0.93647	0.24040	-0.26620	0.11731	1.07651	-0.37499	-0.04779	0.15604	1.17586	2.07775	0.25475	0.55051	1.94462	-0.98950	-0.01607	-0.44949	1.96603	-0.01326	1.01089	-0.48044
CDH2_rep3		0.89130		46	D	A3	107	45	733	684	11.04803	15.00759	21.13788	-1.08092	-7.71380	3.99169	12.24111	0.73699	-1.93612	-6.80274	1.93674	-2.54327	-2.96468	-1.78728	2.17496	4.71327	4.43129	-1.05670	1.37174	-3.81665	6.28363	-0.07352	-2.77207	-1.07726	0.31058	-4.05955	-1.24676	-0.73842	-0.03234	1.24430	1.61742	-4.24171	-1.76542	1.33070	0.69081	2.31650	1.19376	-0.34873	2.88877	1.92468	2.30331	-4.89729	1.12534	0.99346	-2.24186	3.41163	0.68303	0.89181	1.70891	5.09640
MICAL3_rep3		0.93333		45	D	A3	107	45	881	676	-1.12209	0.00662	2.74872	0.49628	-2.03742	-7.76278	9.54183	2.06945	5.07791	-2.48786	-2.33093	-2.50510	4.24412	0.18023	1.12903	-0.77610	2.25801	1.33821	1.72009	-1.00122	1.13607	-0.31594	-0.86716	-1.69213	-0.13385	-1.57925	-0.76294	-1.51839	-2.04324	0.86841	-0.34086	0.04159	2.08053	-2.92776	-0.93236	0.57545	-1.19585	0.05379	-1.27039	-0.14880	0.56661	0.86200	-0.61844	-0.91361	0.16006	-0.07898	1.33673	-1.45933	0.28518	-0.07670
MYO10_rep1		0.89189		37	D	A3	107	45	667	717	7.05757	2.52558	3.82277	0.10892	-9.26702	-0.63809	9.28819	0.09252	-0.39170	2.38099	-1.71460	-2.56056	2.33829	-2.26777	0.00301	-1.10493	-0.79332	1.42715	0.03263	-0.41078	2.33295	1.00739	-2.70129	-0.21558	-1.47081	-0.81997	-2.19816	-1.96558	-0.20507	3.02766	0.91154	1.49346	0.91964	-2.37058	-1.02803	-1.56900	-0.50487	0.85220	1.26802	-1.58053	3.20097	-1.15301	0.23168	0.26922	1.13822	-0.48475	-0.61211	-0.34091	-0.17161	-0.56466
ARHGAP44_rep1		0.75000		16	D	A3	107	45	230	700	-0.06254	0.08452	3.22693	5.10219	-7.17164	-4.64005	6.62589	0.20493	4.50686	-4.09259	3.69324	-2.74693	5.66339	1.16659	0.59401	0.94525	-0.97435	2.16376	0.68104	1.46362	0.79474	0.88818	-1.46779	-3.06291	0.67343	-1.27847	-2.02959	0.29830	-2.56937	-0.26051	-0.77380	1.08087	0.94589	-0.66480	-0.81373	0.18194	-1.34695	0.88918	-1.18970	-0.59809	-1.31584	0.82260	1.01947	0.63241	1.07665	0.26608	-1.32155	-0.35793	0.39817	-0.96849
DIXDC1_rep2		0.95000		40	D	A3	107	45	461	749	3.43824	-0.13938	3.57168	3.63670	-3.69128	-6.75451	7.61646	-2.64149	1.70921	-0.66704	1.91182	-2.16108	0.54762	-1.95070	-0.30365	-1.88012	0.15792	0.92304	0.48217	-0.09038	2.13988	2.39199	-1.10977	1.22082	-0.61141	0.81859	1.40496	-0.46824	-3.34059	1.03291	-1.68830	0.51601	0.00994	-0.58373	-0.10473	0.33687	-0.69860	-1.75577	-1.34882	-0.83484	-0.95797	0.47776	1.02630	-0.18371	0.81913	-0.56359	-0.53504	-0.55249	-1.42009	-0.31239
EPB41L1_rep3		0.86364		22	D	A3	107	45	327	789	-2.03514	0.83126	-1.65809	-1.01531	2.01788	-2.92824	9.19829	1.36761	2.02235	5.16796	-3.76339	0.67583	4.34256	-0.97657	-0.17096	1.57694	2.22082	1.97501	2.13692	-2.72558	0.25389	-0.43414	-1.37025	0.41597	-2.01105	-0.09756	0.82570	0.44515	-0.27711	1.88900	1.25381	1.78169	-0.03007	0.03931	-1.49910	-0.10139	0.50652	1.95886	1.25772	1.82715	0.75164	-0.94720	1.18635	1.48903	0.34723	-0.09045	0.80264	0.78348	0.85651	-0.72608
WIPF2_rep3	SDC4_rep2	0.62500	0.37500	40	D	A3	107	45	935	793	-7.54247	-3.17152	0.25595	-2.54418	1.90814	-4.90881	7.67570	-1.73843	4.62413	0.37769	2.01575	-1.57480	0.29431	-2.74142	0.11321	0.10245	1.50731	0.64606	-0.45728	-1.19506	-0.04635	2.00234	2.81790	0.22260	-1.29869	-0.81018	0.45653	0.97886	0.29970	0.71307	-1.22614	0.75325	-0.83621	-0.98726	-1.28415	0.62526	-0.77576	-0.43059	-0.52555	0.46471	-0.92549	0.21107	0.82698	-0.41472	-1.29492	-0.72954	-0.38279	-0.25868	0.53703	-0.22831
P4HB_rep2		0.88235		34	D	A3	107	45	734	811	-4.54084	-2.39392	-2.30064	-2.98923	-3.08318	-4.67538	9.28027	-0.14329	7.43034	2.52089	0.91141	2.16530	3.53475	0.88036	1.00027	1.22345	2.46312	0.84714	2.58727	-2.39820	1.68986	1.12813	-0.51258	-1.17238	-0.78921	0.12867	-0.39565	-1.32215	-1.29082	1.10984	-1.99576	-0.48213	-0.39750	-0.12140	0.07402	1.28428	-1.19609	-2.10975	0.67188	-1.78658	-1.86049	1.79588	1.04195	0.04475	1.31669	0.18569	0.00207	1.44984	-0.47044	0.21794
LPXN_rep1		0.82759		29	D	A3	107	45	810	819	-1.25010	-2.90993	-1.25948	-0.16978	-3.55941	-5.10998	9.28177	-2.31384	3.44774	-3.01363	3.37703	0.22283	2.07131	-3.71294	1.66786	-0.17347	-1.73124	-1.02556	1.28440	-2.31180	1.96468	3.16487	-0.31329	0.64567	0.13956	-0.70939	-0.94013	-0.22281	-2.01948	2.02244	0.18663	-0.63801	-1.22730	-1.62335	-1.59831	-1.65675	-1.15873	-0.99405	-0.94701	1.53065	0.84966	-0.23161	0.76093	-0.40775	-0.18692	-0.99479	0.48076	0.48763	0.97296	-0.31875
MYO18A_rep1		1.00000		52	D	A3	107	45	414	840	9.20738	0.12659	6.02526	0.45300	-0.29785	-6.24583	9.47228	-1.50420	0.61182	6.96733	-0.27708	-0.94573	1.04232	-1.09851	-1.13290	2.80022	1.33344	1.03238	-0.44069	-2.75376	2.82498	-2.16511	-1.66082	-1.65187	-1.53697	-0.06217	-0.61129	2.16999	-1.36030	1.48958	-2.59787	0.88810	-0.16002	0.76437	-1.55726	0.86944	-0.20973	-0.80773	-0.76144	1.10913	-0.37801	-1.25324	-1.85287	0.00811	-1.48160	0.61454	-0.82478	0.20368	-1.29541	0.38533
P4HB_rep2		0.92308		26	D	A3	107	45	669	881	4.06139	-12.60243	-0.07103	5.34631	0.12573	-6.44508	6.66978	0.98076	-0.74310	-3.91131	-1.72009	1.50860	5.78218	-1.07824	1.35599	6.54135	-0.72924	1.67204	5.41387	-0.99459	1.68777	-0.10731	2.21293	0.08872	-1.36769	0.40083	-0.56465	0.65602	-0.57177	2.01434	-0.57070	-0.02697	0.05896	-2.00946	-1.75799	0.36038	1.16948	-0.41649	-1.24489	0.06241	0.83981	0.30040	0.36083	0.61031	0.09409	-1.38800	0.87151	1.14107	0.13886	-0.22455
CTNNB1_rep3	MAP1B_rep3	0.57812	0.37500	64	D	A3	107	45	215	883	-3.54854	-3.14111	7.47134	-2.61382	-6.57932	-6.80622	6.22970	-2.69860	5.00717	1.79553	2.82576	1.43006	1.16327	-1.25266	1.33422	0.68161	3.32419	0.99059	1.66042	-3.91700	0.24866	0.64836	0.07085	-0.54106	-0.32930	-2.70097	-0.04870	-0.59419	-2.36765	0.96771	-0.93737	0.84949	1.61215	-2.29039	-0.21233	-0.58183	-0.86948	1.22361	-0.80188	0.41772	0.48501	0.34261	0.62415	0.75725	3.05223	-1.34144	-0.36235	1.66228	-0.46133	-0.55343
LPXN_rep1		1.00000		19	D	A3	107	45	896	896	0.02283	-7.46216	-0.27737	3.69286	3.84119	-6.88449	6.10890	-2.45529	0.24566	-0.86112	-1.46069	-0.72568	0.14616	-5.05309	0.95881	1.64991	2.62445	-0.90832	1.94103	-2.79641	1.11471	0.30210	3.18887	1.23078	-1.34460	0.64328	-0.50035	-0.94885	-0.35231	1.05312	-1.57110	1.00159	-0.86000	-0.88511	-1.56394	0.43808	-0.33662	-1.43871	-0.51455	-0.11866	-0.44011	-0.38245	0.80009	0.45563	0.20592	-1.78218	0.11696	-0.30937	0.12217	-0.51129
EPB41L1_rep3		1.00000		18	D	A3	107	45	320	894	-7.23740	-3.55677	0.65554	3.25119	-0.54687	0.49603	7.33559	-1.57822	0.70975	-1.93781	-0.15997	-0.83793	3.04707	-0.11118	3.32363	-1.70240	-0.83944	1.12462	1.95709	-1.51291	4.14483	-3.32582	0.55316	-1.21288	-0.67352	-0.88690	-1.37415	0.92653	-1.82972	-0.82932	0.57105	0.31835	-0.43365	-1.30386	-0.81385	1.17514	-0.40183	0.26813	-0.06992	0.28785	-0.94349	0.78752	1.20890	-0.02659	1.06016	-1.07422	-0.29170	-1.68194	-0.05945	-0.77858
SPIRE1_rep2		0.45946		37	D	A3	107	47	483	117	8.75282	5.49371	2.60415	4.74859	-3.94080	-9.14581	-2.66727	-2.64284	4.18223	-0.22771	0.31898	1.82525	0.95739	0.36540	0.28897	-3.72452	1.64816	-0.67766	0.58235	4.18238	1.00229	-0.55237	3.07854	-1.17217	-2.12969	1.45732	2.28633	0.33853	-1.63756	1.30518	-1.53693	-1.75136	-0.27563	0.03510	1.21431	0.40849	0.42530	0.32911	1.21814	-1.75597	0.15594	0.90043	-0.90935	1.49561	2.15681	-1.90010	-0.58727	0.85834	-0.48086	0.63970
PRKCI_rep1		0.79167		24	D	A3	107	47	696	210	8.66553	5.07382	0.16066	1.90416	-1.14039	-10.05568	2.62236	-4.47103	3.32176	-9.10017	1.99605	0.31752	2.69572	1.07776	-0.28088	1.27650	0.00375	-1.67671	1.62086	1.63367	3.14089	0.34817	1.27736	-0.83610	-1.29130	-0.81560	0.57496	2.68425	-1.13471	2.06505	-1.06695	-2.71943	-1.70344	-1.30486	0.06555	1.36795	-0.08586	-1.42581	-1.02690	0.14947	0.08389	0.42853	0.10745	-0.55328	0.37113	0.43220	1.13320	-0.76457	-0.79336	0.22144
PDXP_rep2		0.77419		31	D	A3	107	47	297	224	-3.19763	3.74314	8.23869	-6.76828	-4.53144	-1.87992	0.42644	-4.65649	3.05664	-1.44157	5.26099	-1.69859	-0.10747	2.79063	2.64060	-0.17944	-0.54363	-1.27194	-1.63498	1.21213	2.86784	1.23347	0.29912	-1.25153	-4.78656	-1.87674	1.88450	-2.66867	-0.10518	0.70248	-0.95245	-0.31064	-1.18444	-0.35153	-1.60925	0.47778	-0.46068	-0.83282	-0.69236	-2.54502	-0.87374	0.70955	0.72406	0.67962	-0.76492	-0.35087	1.17266	0.14159	1.78038	0.27796
MYH1_rep3		0.95833		24	D	A3	107	47	568	232	14.27517	4.15277	-4.87222	2.15846	-10.83109	-13.22412	5.05607	-3.05214	5.51804	3.86058	-0.28699	3.29994	-5.08739	-3.08926	-0.02326	-7.21606	3.84255	-1.49059	-2.27954	-0.32333	4.62275	0.89083	0.00692	0.06439	2.39720	1.91448	1.78868	-2.31767	-1.87645	1.43933	-1.20739	3.07267	0.30467	-0.90591	-0.96339	1.36179	-0.26887	-1.32872	-1.18085	0.08509	-0.85082	1.21221	1.69572	0.51609	0.64454	1.24446	-0.22372	0.50836	0.06999	1.59811
MYH1_rep3		0.97143		35	D	A3	107	47	655	265	19.30661	11.49453	-1.39408	0.22017	-10.18809	-7.48690	3.13513	-3.59208	7.65269	-4.17000	-2.22901	-3.14540	4.56003	-1.03862	1.55721	-2.54930	-2.56440	-0.93622	1.45785	0.00421	2.29099	2.46170	4.14964	4.81779	-3.88959	0.04071	2.55883	-0.98110	1.18160	1.86575	0.67992	0.21761	-0.38887	-3.73766	-3.03496	-1.36667	2.44624	0.93267	1.07263	-0.46106	-0.55816	-1.15178	0.74171	-1.41952	1.15199	-2.14837	1.16483	-0.67108	1.24645	-2.74084
VIM_rep3		0.99153		118	D	A3	107	47	811	302	-3.64630	9.39525	9.78808	-11.72714	-3.65064	-7.02110	7.46278	1.54794	5.55839	3.06948	0.39798	1.39564	-6.49353	-2.01784	1.38094	3.46505	1.29723	0.27292	-2.13112	-4.74100	2.18582	2.93327	-2.61120	-3.81942	-0.30752	-2.93668	2.29446	-0.94086	-0.90241	-0.52297	-0.56043	-0.16575	1.95215	0.32006	2.29697	0.14267	3.50858	0.57232	2.27785	-1.61537	0.50735	1.21987	1.93819	-1.39804	-3.92266	-3.92714	0.84826	-0.15001	0.35156	1.62385
MSN_rep3		0.96552		29	D	A3	107	47	198	372	2.87134	8.03046	14.15699	0.61322	-2.82237	0.09482	0.87810	-5.63358	1.36398	0.58021	3.61444	-3.36554	0.67950	-1.98658	2.41069	-2.52101	-1.87562	-0.52304	-1.67967	-0.93960	2.72117	-0.09308	-1.32307	-0.15978	-2.99915	-1.07187	2.57798	-0.79533	0.96578	1.61268	-1.94119	-2.30448	1.18694	-1.49492	1.67739	0.11892	0.02226	-0.27435	0.85402	1.21138	0.98336	0.91600	0.71499	0.70850	2.69925	0.54842	-0.92406	-1.44128	-0.24207	-1.18075
TWF2_rep3		0.96875		32	D	A3	107	47	543	350	29.10356	19.64539	-18.35503	0.87600	-20.33523	5.41314	18.73020	4.65886	0.18857	2.36595	8.57538	-6.46904	3.05956	0.45799	-0.50859	-2.61598	1.61522	-2.37450	-0.54573	-1.55861	1.96762	5.14176	-1.09914	-0.03243	-0.42658	1.27107	0.99631	-3.60579	-1.71240	-1.42711	-0.07727	4.56379	-1.25114	1.82442	-1.79580	2.14449	2.89656	1.96726	-1.77203	4.14670	1.74880	0.97010	1.22473	-0.87203	1.04293	-0.39042	1.57503	3.31586	-2.80736	0.04492
SPECC1L_rep2	FAM89B_rep1	0.53061	0.34694	98	D	A3	107	47	804	455	7.19094	4.03496	15.13608	-2.96678	-8.61709	-11.16403	5.51639	-2.77802	1.89141	-1.12715	-0.19812	0.48168	2.38733	3.86276	-2.67393	1.27568	2.24076	2.46279	3.51324	-4.12071	1.51325	1.27256	-0.62057	2.81753	-0.59923	-4.23360	1.13855	-2.57139	-0.98868	-0.39764	-3.06787	-1.27140	2.95699	-0.04728	-0.13210	1.08388	-1.49140	-0.27973	-1.76169	-3.07930	1.88007	1.89249	0.46407	-0.23118	2.37227	-1.34119	2.24133	0.00830	-2.04257	-2.10466
AXL_rep1		0.87805		41	D	A3	107	47	323	476	14.04963	0.61627	1.96458	-3.14043	0.28454	-1.44292	6.59544	-2.29814	-3.38053	-7.29312	-0.10944	-2.57150	-0.66453	-0.62099	-2.09911	-3.18743	2.08753	2.00525	0.27797	0.35092	0.09001	-0.82846	0.44275	2.25549	-2.65978	-0.77310	0.57052	-0.00792	1.37411	2.47051	-1.38781	-0.36708	-0.89450	-1.13869	-2.89718	-0.85300	-1.47341	2.53110	-1.33314	-0.04270	0.20123	1.18061	0.92950	-1.40294	2.40601	1.48294	-1.21709	0.14157	0.12660	-0.75310
MSN_rep3		1.00000		5	D	A3	107	47	78	469	40.33788	13.84737	10.50480	7.31388	9.36406	7.29917	12.19388	-4.42802	5.39264	-1.24391	-6.71458	-2.26152	-3.63698	0.50129	2.28412	3.52536	-0.36335	3.73409	-7.04685	-0.01916	-2.75811	-4.00645	-1.18914	2.00085	2.65840	1.98477	-1.57173	1.40192	3.04509	-0.23094	1.10696	0.72129	2.06906	-2.27045	1.27908	0.98898	1.40410	0.41812	-1.28397	-1.65055	-0.83258	0.95878	0.32220	-2.30191	-1.81151	1.59458	-0.31295	-0.22521	0.06869	-0.35647
MSN_rep3		0.96552		29	D	A3	107	47	121	509	10.49854	10.89213	3.22441	0.40794	2.88728	-1.75468	-0.84767	-5.81783	2.18660	-0.19804	-5.17085	-3.73037	2.62629	0.88055	1.58927	-1.68137	2.88993	-1.58730	-1.40368	-2.45449	0.74648	1.61714	3.71368	0.59203	-1.83117	-0.06279	2.37916	1.34685	1.89344	0.66155	-0.43147	-0.88893	0.15158	1.46594	-1.25822	0.80745	-0.28363	0.60454	-1.05600	-1.35879	-1.18522	0.30721	-1.53593	2.32455	1.18492	-1.33856	0.26024	-0.08723	-1.39879	-0.91316
SPIRE1_rep1		0.77778		9	D	A3	107	47	692	581	-2.70960	6.05594	4.86566	-3.86558	-1.77815	2.36638	3.22042	-2.13146	3.26496	-3.68755	6.40625	-1.25924	0.68103	-0.06470	-2.78987	-0.75159	0.04829	-0.44047	-1.82075	-1.66354	-0.92257	0.92031	-2.37864	1.03227	-4.67949	-1.50849	0.98786	0.27364	-0.76961	1.85182	-0.15033	-1.21933	0.05146	-0.08060	-0.59516	0.62912	0.59097	-0.49652	2.36339	0.64423	2.28149	-0.85185	0.31089	-0.49568	0.03693	-0.57079	-0.00120	-1.23163	0.39578	-1.60199
AXL_rep1		0.94444		36	D	A3	107	47	352	620	14.38731	5.73881	5.21728	-1.33479	-4.76741	0.09676	1.12831	3.11744	2.23506	4.19273	-7.70530	-2.70658	3.49307	-2.35408	1.73864	-4.00559	0.03711	-3.39619	-0.71429	1.15184	3.01845	-2.01577	-0.08963	-4.09653	-5.55637	-0.96984	-2.71662	1.28095	0.24498	2.25671	1.61852	-2.36177	1.87883	-0.29150	-1.05782	-0.98525	0.98864	0.92918	0.04840	-0.39814	1.40779	2.14866	0.71546	1.15255	-1.82071	0.95262	2.88983	0.30463	0.14306	0.14072
ABI1_rep3	CDC42BPA_rep1	0.50000	0.30769	26	D	A3	107	47	306	716	15.11935	8.91911	12.36545	9.69049	-5.88133	-4.34302	-7.05946	-2.36856	1.15808	-1.06074	-1.06241	-5.67714	5.34576	0.84306	1.63477	-0.12585	0.13364	-0.88082	3.89282	-1.26194	-0.40693	-0.75151	4.13812	3.06368	-4.30197	-1.43858	2.15897	0.68817	3.00782	0.61241	-1.47969	-1.22695	1.18745	-0.89622	-1.12677	2.74861	1.06876	0.34258	0.07064	-4.00339	0.41552	-1.87444	-0.08590	2.00096	-0.87097	-2.37898	-0.97350	-4.07144	-1.18058	-0.39445
MYO1C_rep1		0.66667		15	D	A3	107	47	683	751	1.76398	2.77785	9.12271	3.29897	2.81232	0.39807	-0.37913	-6.48594	-1.26729	5.17912	-0.56311	-2.37210	0.49089	0.82680	0.87921	-2.48917	-1.03001	0.65902	0.63600	0.40347	2.84513	-2.03584	1.99231	1.75698	-3.43165	0.08222	-2.16682	0.64441	-0.37696	1.96995	0.37371	-0.12276	-0.59574	0.66580	2.11310	-0.01772	0.95090	0.60236	-0.36171	0.44266	1.35877	-1.00154	1.18153	1.27360	0.80961	-2.30427	-0.33750	-1.40348	-0.03905	-0.24883
TRPM7_rep2		0.97222		36	D	A3	107	47	502	862	-2.31098	9.79470	6.14764	0.96120	4.69708	-3.10835	6.41122	-3.04576	1.39151	2.56174	-0.94209	-1.60313	0.61369	3.94255	2.52822	-1.11263	-0.97724	0.81273	0.70986	-2.50474	4.98803	-1.04177	-1.70815	-1.45675	-3.56491	-0.78467	2.04564	-1.41146	0.55280	-0.04784	-1.54038	0.73409	-0.84621	2.87466	-1.34705	-0.89449	-0.25152	-0.67784	-0.84876	-1.83578	-1.52382	0.35508	0.35772	0.40036	0.36760	-1.03125	0.30859	1.11870	0.36274	0.03622
MYO1C_rep1	CONTROL_rep14_	0.64286	0.35714	14	D	A3	107	47	617	868	-4.00263	-6.17602	5.59646	3.32652	-0.65553	6.52423	1.81249	-4.35105	-1.39098	3.27437	0.47906	-0.68512	1.13096	0.80521	3.51611	0.39705	0.02525	-0.24395	0.61029	-1.42965	1.57243	-4.96693	-0.39482	-0.46640	-2.62232	1.17741	0.00489	2.10737	-1.47121	-1.49044	0.41746	0.03281	-0.03663	1.12963	-0.56504	0.19120	-0.94353	1.38329	-0.25716	0.82540	-1.30913	0.01384	-0.68279	1.55198	0.47401	-0.57650	0.37004	0.05234	-1.60820	-0.29519
GOLPH3_rep2		0.87500		16	D	A3	107	47	248	910	9.22244	21.62724	-4.65823	10.72381	-7.31144	-6.14889	0.11699	1.95351	8.11779	3.85314	-1.22992	-4.55989	5.36903	2.11267	1.19697	2.55363	3.22250	0.31236	-1.45370	3.26241	-0.54369	3.04241	3.63874	-1.97307	-1.94689	0.83363	3.31094	-0.91764	2.06623	-0.95740	-0.82956	-0.69725	1.76444	0.37739	0.90936	-3.90210	0.99249	1.08099	-0.06434	-0.00277	-0.14723	-0.81831	-0.50806	2.04653	0.46373	-0.28125	-0.01563	0.66890	-0.72016	0.42033
CDC42BPA_rep2		0.94737		38	D	A3	107	48	399	65	9.21018	5.78275	4.82482	-1.04714	3.28129	1.86933	-3.09335	-4.68400	-1.26496	-8.76489	-0.31795	1.70284	3.31947	-0.00996	-2.12403	-1.94133	-4.01393	-1.34721	0.86182	-2.64319	2.52027	-0.68273	5.27526	-1.83221	1.23670	-0.15557	-0.44435	2.22059	-1.09839	0.74070	0.59483	-2.10805	-2.76027	-0.43346	0.15706	1.05791	-0.92684	0.38755	0.14148	-1.40171	0.45839	0.88625	0.63920	0.05240	0.76862	0.42189	-0.78515	0.60738	-0.99297	-0.60273
ACTB_rep2	FER_rep3	0.34375	0.31250	32	D	A3	107	48	338	135	13.05025	-5.42891	4.15925	1.19756	-5.75949	-1.85700	8.86738	-2.13484	-1.78612	3.11896	1.90698	-3.24038	-0.24947	-0.96848	-1.74649	-0.64363	-0.39132	-0.79833	0.34385	-1.24998	2.31740	-0.46362	0.27628	0.34240	-2.68650	1.53027	0.86187	1.52990	-2.94270	2.60308	-2.47043	-0.54349	-1.81414	-0.78004	0.55203	0.47787	0.20065	-0.48718	-0.95816	0.87349	-1.04403	1.15470	-0.79428	-0.41911	0.60686	-0.53363	-0.39828	-1.93463	-0.34497	-1.10414
VIM_rep3		0.97778		45	D	A3	107	48	192	217	-7.82358	-5.03229	2.08168	-1.09976	1.12860	-4.09263	4.17353	2.29397	2.59876	-0.90887	1.63950	0.89810	1.87109	-1.53021	-1.71481	-2.09253	-0.09365	-1.48574	0.80230	-2.57031	-0.04751	0.14151	1.51693	-0.55452	-1.18890	-0.95660	-0.90305	-0.97033	-0.60949	1.56315	-0.00075	-0.60387	1.09495	-0.86758	-0.87489	-0.36756	-0.13989	-0.87584	-0.37194	-0.11426	0.08876	1.44175	0.29670	0.11125	0.01272	0.18740	0.41146	0.05782	0.50826	-0.02029
TRIP6_rep2		0.95455		22	D	A3	107	48	862	235	-0.76507	-9.01870	4.77013	4.76597	1.52112	-6.47393	3.33187	2.64615	2.99046	-0.94114	2.67404	-0.95201	3.29932	1.65154	-2.68302	-3.63148	-0.41390	-2.88316	3.08103	-4.73043	0.39648	-2.16472	2.02086	-1.72565	-1.39220	-0.52653	-0.33355	-1.14650	-0.61227	3.04400	-1.42800	-0.46904	0.77629	-0.67469	-0.24629	0.42495	0.18702	-1.27182	-1.31518	0.39217	0.02721	-0.77889	0.81577	0.26633	1.26944	-0.90755	0.83865	-0.63332	-0.11948	-0.85389
SYNPO_rep3		0.94118		51	D	A3	107	48	332	269	6.59226	5.88552	10.27366	-3.21102	-5.72489	-6.56500	5.16679	2.12943	-1.43318	1.27136	-0.31163	0.40776	-1.91924	0.46184	-0.46140	4.19024	-2.11948	0.64450	-2.87222	-2.50751	2.61206	-1.45981	-0.32608	0.92871	-1.13093	-2.07867	0.89311	-0.68430	-0.29631	3.78019	-0.13555	-0.68846	-0.03869	1.03704	-0.17565	1.88097	-1.22485	0.27192	0.05065	-1.54779	1.58730	-0.91335	0.59186	-2.07725	0.08328	2.02437	0.73623	3.90526	3.84515	1.12766
CFL2_rep2		0.97727		44	D	A3	107	48	656	278	0.22937	2.03433	8.26203	-2.32037	-2.23065	-6.79443	4.00466	-1.88321	0.73823	-0.18635	-0.48568	-3.21715	-0.73459	0.88412	-1.86939	-1.60223	3.52575	0.73003	0.38177	0.88769	-0.46797	2.09124	0.12584	1.26288	-2.23116	-2.62601	-1.41568	1.35869	-1.65780	2.06289	-0.45642	-1.41842	1.32630	-0.93367	0.34087	0.84062	-1.06269	-0.52181	0.68632	0.21565	0.49674	-2.36106	0.83113	0.14072	0.89450	0.76835	-0.22325	-0.49421	-0.95565	-0.74761
CONTROL_rep12_	ITGB1_rep2	0.64286	0.32143	28	D	A3	107	48	546	344	4.54925	0.88139	0.83755	2.97367	4.11852	-6.62096	4.87254	-3.53260	1.30535	1.71449	1.04024	-1.26990	0.59902	-1.34168	-2.59711	-0.54761	1.23576	-1.85426	-1.50946	0.16370	0.28459	3.18167	1.50676	0.90607	-2.76386	1.51999	-0.14601	-0.53204	0.27636	1.24418	-0.68247	1.03634	-0.49838	-0.25776	-0.78300	0.96543	-0.64060	-0.62758	-0.87256	-1.21021	0.51348	1.37676	-0.03393	0.12171	0.31150	-0.95838	0.05682	3.41604	-0.68074	0.29122
TNNT2_rep2		0.32432		37	D	A3	107	48	246	341	3.14950	5.13166	-0.07026	1.11087	1.44015	-8.72093	4.09799	-3.21377	3.83175	-2.13385	2.27642	-0.08873	-0.47211	-1.62678	-0.96586	0.93469	1.79518	-1.87001	-1.54335	2.05135	1.02387	1.06423	0.86645	-1.29373	-4.07330	0.78204	0.96007	-1.25421	-2.23521	0.43903	-0.83729	1.45277	-0.10521	-1.90731	-0.32162	1.74245	-0.30337	-1.14797	-0.75622	0.30170	0.02717	0.38977	-0.24966	-0.73670	-0.34568	0.12388	-0.10267	-0.02148	0.24681	0.74767
CONTROL_rep12_	ITGB1_rep2	0.59091	0.31818	22	D	A3	107	48	619	343	-0.32849	-5.61670	0.04113	3.00702	2.63538	-5.12514	6.81731	-2.47206	1.10188	4.27356	-0.54466	0.38001	1.23037	-0.61975	-0.48188	1.30412	2.47248	-0.15304	1.91713	-2.98218	-1.18847	-0.68364	0.01450	1.07721	-1.40169	0.55809	-0.66141	0.91173	0.40001	0.38188	-0.39318	1.14198	0.57804	-1.95385	-1.70708	-0.58805	0.24327	0.13947	-0.18180	1.25201	0.33512	-0.68890	0.71741	0.48421	-0.77180	-2.37115	0.82844	-0.36447	0.38991	-0.81120
TMSB4X_rep2		0.68966		29	D	A3	107	48	500	446	-7.65906	2.08753	-3.93458	4.23159	0.71192	2.68448	4.28966	2.12969	1.66859	1.02900	1.42029	-3.52676	2.01409	1.53218	-1.94213	-2.68490	-0.92758	1.92214	-0.25750	-1.11890	2.03562	-1.32323	0.58400	-0.89928	-1.16595	-1.50627	-1.08008	0.99331	-0.57415	-1.69761	-1.84264	-1.66214	0.94084	0.44794	1.78473	-0.66408	-0.10133	-2.18036	-0.82339	0.12416	-0.61581	1.42486	0.24763	-1.32644	2.63675	-1.60264	-0.21465	1.59496	0.57937	0.95870
INF2_rep1	SYNPO_rep3	0.52727	0.38182	55	D	A3	107	48	287	429	10.90929	15.44906	-1.92645	0.22052	-2.31296	-2.91323	1.77905	-1.86587	4.47445	-2.40772	0.55851	-3.10967	3.33947	1.87841	3.39326	1.55599	-1.89960	-2.68951	2.55664	0.48924	2.17913	0.73694	4.84567	-4.36943	-3.29967	-0.99065	-2.13155	-2.60445	-2.56902	-2.07786	2.72365	0.02101	-1.09999	-1.51244	-1.81713	1.64231	1.66481	-2.68664	0.43683	-1.91278	-2.73161	-0.19374	-1.37919	0.77443	-0.85401	1.85699	0.53230	-2.39256	1.12995	0.37729
PLS1_rep3		1.00000		17	D	A3	107	48	936	567	51.57883	-28.33017	-0.44973	-6.53674	1.36825	-5.16739	-4.36723	12.66008	5.07929	-0.91038	7.21835	-1.52656	-3.81996	5.22004	9.30348	-1.39253	1.01080	10.11056	-5.48121	-4.37594	8.88651	-2.84755	0.89086	4.76363	0.53167	3.39049	-2.07676	2.49157	0.12996	0.87641	-2.62320	0.31645	0.06944	-0.30704	-0.98308	0.39688	2.65517	1.91889	-0.54518	-0.86030	1.44284	0.94964	-1.93503	0.70294	-2.07886	-0.18447	0.01320	-1.05446	-0.35539	1.09695
MYO18A_rep1		1.00000		31	D	A3	107	48	630	624	7.12359	-1.91380	-4.45280	4.44387	-2.67070	-5.76849	4.09907	-6.90447	0.86791	-2.50823	1.73892	1.02038	-0.18373	1.65397	-1.17000	-1.85236	1.61384	0.14462	1.44082	-1.64564	2.39737	-0.58782	-3.87109	0.99371	1.48924	2.20170	0.92183	1.91435	-0.44266	-0.18531	-1.39386	-1.14980	-0.24796	-1.28911	-0.43318	-0.94959	-1.08195	-1.77031	0.19388	-0.26370	-0.41536	-0.28863	-0.39331	-0.58384	2.19688	0.21772	-1.61797	0.28301	-0.25664	0.28360
MYO18A_rep1		1.00000		38	D	A3	107	48	551	639	6.56455	-1.44631	1.20623	2.30595	5.30534	-6.38082	5.42325	-1.43843	0.77447	0.53553	-2.13164	-1.96164	-0.24631	-3.28502	-0.00827	-4.66561	1.41319	-3.12536	0.69775	-0.40503	0.76610	0.87392	-0.23845	0.08772	-2.94182	0.28621	-1.66380	-0.68609	0.23106	-0.16944	-2.13558	1.03382	-0.90226	-1.06673	-1.46110	0.35999	-0.51092	-0.55454	0.85140	-0.52000	-1.13791	-1.14250	0.66687	0.07966	1.25418	-0.22772	-0.94228	0.43721	-0.48676	-0.85312
INF2_rep3		0.86792		53	D	A3	107	48	650	705	1.72666	1.59370	6.26486	-1.22538	-9.14154	-2.88929	6.53296	-4.23914	2.47831	-4.09992	4.01418	-3.35703	1.03044	2.95218	-0.56872	-1.83654	-1.02882	0.39842	3.03173	-1.61993	1.95987	-0.40359	-2.99403	1.24976	0.71501	-2.72855	0.25529	-3.49791	-0.35591	-0.56353	-2.26364	-0.85873	-1.36860	-0.06453	-2.65476	-2.22351	-0.10065	-1.50461	-0.43315	-0.66982	0.49320	1.28912	0.94821	0.49805	0.18903	-0.33383	0.56510	1.85185	-0.94980	-1.48399
FHOD1_rep1		0.80000		15	D	A3	107	48	936	760	28.35680	-0.77855	-8.56357	-11.00969	-1.69990	0.95804	6.58978	-7.74311	-3.63124	4.70139	2.54458	-2.65784	0.31361	2.37562	3.30898	1.58448	1.08647	0.95975	1.06801	-4.16200	-1.97602	2.67362	0.46416	-2.39495	-2.20611	2.33197	-0.22052	0.09718	1.00599	0.30339	-1.68043	2.55103	-2.97074	-0.12907	-1.39536	2.03479	0.70361	0.65288	-0.84080	-0.04753	-1.39323	0.98917	-0.95091	-0.79907	0.01969	-1.57855	-0.06555	0.04153	0.94093	2.73726
PPP1R9A_rep3		0.73684		38	D	A3	107	48	241	774	-1.51065	0.26214	-1.80937	1.55611	1.29937	-1.75673	4.19038	3.10555	-0.67455	-5.24603	0.91186	-0.97592	2.49417	0.45402	0.11182	-4.96358	-2.63738	0.88131	1.10401	-3.76407	3.08258	-2.53659	-1.03902	-1.41135	0.98323	-1.05546	2.09645	-0.73159	1.20133	0.71658	-1.02449	0.28546	-1.43506	0.19174	-0.22190	1.71688	0.53518	0.62728	-0.88573	-2.63983	0.43656	0.54935	0.48501	0.46575	-0.51607	-1.00311	-0.34914	1.59187	-0.09559	-0.74824
VCL_rep1		0.90323		31	D	A3	107	48	378	784	9.07383	8.08823	-7.63367	4.89549	-0.42669	-4.37841	3.76983	0.53536	4.06682	3.54180	-0.57565	-4.48317	0.95441	-2.10029	-0.42667	-5.58085	0.50141	0.93971	0.11770	2.34068	1.27053	-0.86649	-0.95113	-2.57748	-2.10278	-0.96366	-2.21799	1.73737	2.47743	0.77871	-1.87077	-1.00509	-0.51265	1.88110	0.92742	-1.13876	0.22289	-0.19397	-3.27610	0.43867	1.04838	0.45149	-1.26868	1.26928	0.94778	-1.29902	-0.06171	-0.54602	-0.08382	0.01614
DBNL_rep3		0.70833		24	D	A3	107	48	886	807	48.13406	16.80438	-19.54862	-8.42902	1.47915	-10.85618	-3.81417	3.31859	8.61138	-0.05296	4.39474	7.98424	1.11648	-5.95877	9.88839	2.38416	-0.96695	-11.37974	6.48263	-6.05008	-7.88870	-3.25961	0.54960	-4.69816	1.90496	1.71974	-4.71981	-0.16609	0.04100	-0.52912	-0.29376	-0.03739	-1.34743	0.04391	0.89413	-3.15402	2.49629	0.44831	1.40416	-0.72927	-0.55909	-0.07134	1.84236	1.10036	-0.11828	-1.38614	3.59024	0.22228	-0.82172	0.22669
PRKCZ_rep1		0.90625		32	D	A3	107	50	305	331	-6.74947	-4.13064	1.85263	-3.83957	0.13001	-4.62387	1.87905	0.68124	2.03567	0.77622	8.62561	-1.45960	-0.85844	2.09566	-4.21874	0.30739	0.71433	-1.80260	1.63760	-1.93602	-2.52053	-2.15094	2.07656	0.58472	0.25325	-2.99763	-0.17787	-0.96813	-0.61424	1.11270	-1.15814	-0.47238	0.29415	-1.90548	-1.39642	0.52834	0.31080	-0.42727	-0.56952	0.27468	0.28989	-0.66134	0.73538	-0.40154	0.78013	-1.06314	-1.25082	0.52969	-0.19490	0.65417
SRCIN1_rep3		0.95833		24	D	A3	107	50	709	477	-5.80464	-2.91729	3.70838	1.10854	1.98241	-1.86163	-2.08007	-0.12078	-1.06982	0.66749	2.92207	0.21704	0.37293	2.65773	-3.72456	-3.38619	-0.28098	-1.58290	-0.07959	-0.28880	-0.89004	-1.88789	-1.26722	0.56513	0.15971	-0.88468	-0.55276	0.81109	0.28252	0.54500	-0.86025	0.74035	0.46825	-0.17017	-0.25510	1.00819	-0.67455	0.69317	-0.47147	-0.00606	-0.52577	-0.36419	-1.66010	2.14238	-0.23603	-1.18445	-1.00905	1.00185	-0.77286	0.11345
FLNA_rep3		0.84615		13	D	A3	107	50	902	675	16.34449	13.94335	1.49359	14.56486	5.41745	-3.22923	-6.11236	-2.87944	3.82614	-4.17141	3.01590	0.94244	2.51018	1.45696	-2.92288	-1.71272	-6.18966	-1.98501	-0.77240	-6.49990	4.29860	-1.20981	-0.83469	-4.75921	-0.05243	0.63075	-0.70188	2.34937	3.35280	0.24256	0.66385	-0.78238	1.42231	0.22160	0.01206	-1.58870	1.24525	-0.41898	-1.50470	1.00798	-1.41277	1.43296	0.37366	0.97968	1.65761	-0.16569	-0.05845	-0.67825	0.93830	-0.69907
SRCIN1_rep3		0.90323		31	D	A3	107	50	772	739	-5.11609	1.21384	7.83856	1.30729	-3.84776	9.82339	4.31338	-2.07219	0.33951	-2.09477	5.13678	2.40351	-3.09524	3.19921	2.20767	-3.41634	3.38675	-3.59749	0.36302	-1.02449	3.18434	0.88335	1.61749	1.02326	-1.32898	-1.61183	-0.74696	-0.26520	1.75262	-0.13552	2.46794	-1.02134	-2.49286	-1.15218	-0.92015	0.82639	1.02206	1.10267	0.67598	-0.79596	-0.81141	2.01208	1.66481	-0.00328	1.16216	1.04092	2.13195	-0.95882	-1.08620	1.65029
FLNA_rep3		1.00000		8	D	A3	107	50	961	755	9.30131	4.99846	2.01878	9.67710	8.04104	6.88695	4.48260	-1.53834	1.39409	-2.70918	-2.29444	3.00936	-1.49710	-2.25749	-0.98363	-0.83346	-2.73672	3.19011	-1.59684	1.58044	-0.60387	-1.39324	-0.15849	-0.98995	0.38303	2.00039	-1.48438	0.02920	1.36721	0.47369	1.31685	0.41746	0.38310	0.50933	2.33283	-0.43969	0.24374	-1.46561	0.98655	-0.32318	-0.11230	-0.25925	-0.15112	-0.87990	-2.08398	-1.41088	1.83721	0.57175	-0.37681	0.71256
FER_rep2	MYLK_rep2	0.51429	0.48571	35	D	A3	107	50	859	794	20.14754	18.34355	-4.55767	-2.63822	5.09221	-7.11597	4.24496	0.14089	2.13238	4.38329	-0.75254	4.88524	-3.14567	-2.11147	0.35567	2.29778	1.67071	-1.23261	3.59881	-0.26002	2.15533	-0.30384	0.43171	0.92660	1.09641	-0.13452	2.91280	3.80975	1.18153	1.06779	-0.21951	-1.16936	-1.69761	-1.67616	0.74711	2.00169	1.53575	-0.08972	1.79462	-1.47768	0.33702	-0.23911	-0.41521	0.56110	0.38453	0.94920	1.32308	2.97418	-0.28569	0.92291
RAC1_rep3		1.00000		21	D	A3	107	50	782	869	14.81205	-10.15420	3.24944	6.72871	1.23954	1.90174	5.17852	-6.46949	2.04359	0.71060	-6.30948	-1.25388	-5.53305	1.31264	4.84667	0.46521	-6.42366	-3.18390	3.18678	1.89322	-5.30947	-3.22350	0.39679	0.52677	-0.74647	2.60490	-0.44133	-1.31009	2.53112	-0.58236	-1.30878	0.32614	0.07116	0.72618	-0.75157	0.65909	0.42217	0.15127	-0.93730	0.43765	-0.88071	-1.06966	0.07038	0.97689	0.86653	-1.15876	0.03592	-0.17231	0.45765	0.03551
RAC1_rep3		1.00000		21	D	A3	107	50	809	881	11.72954	-2.40405	-2.21081	3.25498	0.68516	-1.93308	4.49014	-6.28900	6.53540	-1.97401	-5.39378	-0.12411	-1.15736	5.66157	-1.13858	-0.35111	-3.00020	-1.98426	-2.27163	4.52879	-5.74357	-2.09656	1.14477	1.96944	2.14087	3.11859	-0.64826	-0.32097	-0.31370	-1.13543	0.04984	0.74384	0.91353	-0.40354	0.51500	-1.30020	-0.77342	1.19882	-0.88289	-0.40356	0.83445	-1.41853	2.59697	-0.58720	0.45234	-0.85529	0.40847	1.10854	-0.25586	0.52184
VANGL2_rep1		1.00000		24	D	A3	107	51	202	191	-0.65740	-5.72120	-0.12396	-0.44716	1.43622	-0.21780	4.96501	-0.93526	2.88839	0.98625	1.23223	-1.19177	5.14411	-0.58493	1.46514	-0.68486	-0.97351	-1.75120	1.75084	-1.49844	-1.29581	-2.42113	0.72668	-0.74135	-0.90768	0.62196	0.05375	-0.33026	0.31168	-0.56271	-0.72450	1.95572	-0.93697	-1.33931	-1.68593	0.10398	1.17434	0.99570	-0.30298	0.29042	0.67584	-1.44294	-0.66083	0.65228	-0.01865	-0.74142	0.12429	-0.39940	-0.28962	0.01257
PHACTR4_rep3		0.90000		40	D	A3	107	51	402	206	2.86132	5.38341	4.13389	-2.98513	-3.77091	-4.04246	-4.37153	-1.84971	3.08980	0.85657	-0.01878	1.16336	-2.28775	-3.61375	-0.34952	-2.63159	1.96306	-1.17630	-1.36088	1.13292	0.30222	-0.70045	1.14215	1.84226	-2.14628	-2.43689	-1.90488	1.55199	0.21624	-1.28891	-0.64093	-0.43591	0.28388	-0.76516	-1.23476	3.04120	1.56055	-0.54251	0.16890	-1.43792	-0.22290	0.32910	1.27443	0.59503	-0.80583	-0.40556	1.41296	0.00060	-1.10234	1.32675
ARHGAP35_rep3		0.96000		50	D	A3	107	51	601	258	5.90005	-0.42155	5.88060	-6.97658	-2.57854	-7.54265	2.52857	4.69273	0.05355	2.43338	2.40849	1.67245	-3.01197	-3.26286	-0.72334	-1.45075	1.17256	-1.39992	1.78581	-0.82459	0.40190	0.41975	-0.49638	-0.52427	0.91394	-2.09983	0.02885	-1.46128	-2.64817	2.43809	0.57472	-0.92546	0.12186	-2.29101	-0.00542	1.18694	2.24097	-0.73819	-0.26236	-1.98389	-0.45724	3.10040	-0.20429	-0.17630	1.32918	2.10522	0.39655	0.52593	1.24965	-1.51316
MYL9_rep2	MYLK_rep2	0.53061	0.30612	49	D	A3	107	51	261	248	0.60390	5.38941	3.40634	0.72002	-8.17122	-5.85294	3.07473	0.21890	4.34255	-1.39267	2.37914	-1.56150	1.46136	-0.45832	1.33298	-2.44378	-1.10145	1.08007	1.27547	5.04129	-0.05195	-0.01176	1.45569	-0.95826	-0.21689	-1.81900	2.28911	-0.71719	-1.16245	-1.26632	-3.22096	-0.10402	0.29816	-1.80606	0.48536	-0.83661	1.55899	-0.55070	1.77251	-1.55898	0.16177	1.11408	1.35514	1.68198	0.17627	-0.41707	0.41873	1.01395	-1.49272	1.28025
MYLK_rep2		0.82353		34	D	A3	107	51	369	345	3.82372	-4.61083	4.49994	-4.57003	0.07031	-5.02179	4.15190	2.92263	1.88068	-2.17692	-0.08452	-2.42031	5.87011	-0.10070	-3.93295	-4.87574	0.90085	-3.66157	-1.48592	-1.89742	2.05565	0.19884	4.36597	-1.02795	0.83295	-2.24149	2.09586	0.00179	-1.19973	1.43241	-1.18619	-0.13121	0.82562	-2.47246	-1.68640	0.18959	1.73669	0.92571	-0.01842	1.06824	0.27347	0.81532	1.43133	-1.63294	0.70534	-0.16390	0.78814	1.10580	-0.02086	-0.59602
RHOQ_rep1		0.94737		19	D	A3	107	51	562	512	22.95484	1.44270	-10.73764	-0.21306	-4.32997	-10.02943	0.14002	-0.61427	5.60591	2.11977	3.77376	5.00678	-3.05357	-3.30494	-0.20594	-6.99863	1.58301	-1.64602	-3.07187	0.31359	-0.39888	-0.45951	-1.74990	2.32295	0.16051	1.38053	-2.66370	2.96332	1.03868	0.81488	0.10008	-0.88211	-0.25860	-0.37808	-0.93633	0.62505	0.84268	-0.06245	-2.35335	0.75604	0.58653	-0.27078	-0.37443	0.40856	-0.08701	0.93615	-0.48250	-2.05112	0.48618	-0.32598
FSCN1_rep3		0.63380		71	D	A3	107	51	464	526	19.12191	10.70050	24.11961	-20.94105	9.02612	-8.21683	4.92270	3.17849	0.01852	-6.77287	-1.14513	-6.97421	-2.19226	-2.36465	-1.36381	2.40366	0.79913	-0.35827	-1.85944	-3.43246	-3.31590	-2.84390	-1.38740	-5.92636	2.01404	-5.35730	0.39836	-2.28735	-1.47867	0.68787	-1.16495	-3.22148	1.44171	-0.76602	-1.27113	1.22532	0.59961	3.33417	0.80331	-0.14786	-0.23473	-1.64520	0.38330	1.12048	1.87307	1.95868	1.79277	-0.85725	-0.61647	2.00172
BIN1_rep1		0.94643		56	D	A3	107	51	232	566	3.04600	1.17099	2.67731	-0.10078	-4.94153	-3.29352	1.74758	0.47679	-1.92268	-3.73924	2.32400	0.17557	0.27544	0.55403	-1.90421	-3.58269	-2.81274	2.13819	-1.68952	2.57698	3.35186	-0.10698	-0.65525	-1.72813	1.08098	-1.31411	0.04526	2.93057	-1.16344	0.39025	-0.99563	-2.77012	0.44509	-1.50506	0.39930	0.20983	-1.63699	0.75878	-0.42599	0.29978	0.90630	0.51411	-0.40614	-1.84152	-0.62012	0.37232	0.60180	0.09392	-0.35207	0.28111
GSN_rep2		0.96970		33	D	A3	107	51	350	669	-0.41336	-0.39385	7.53937	-0.56580	2.32671	-2.65796	4.81828	-2.24322	-0.87160	3.31887	0.81163	-2.88953	0.75286	-2.45183	0.99560	0.69953	-0.02288	-2.35388	0.81963	-0.87387	0.98070	1.11591	2.05459	0.09762	-2.52092	-0.45339	-0.07658	0.24088	-2.74981	1.23937	-0.15617	0.11757	-0.52198	-1.34729	0.40028	-0.04917	0.19275	-0.39961	0.45278	0.10374	-1.06105	-1.58526	0.77791	0.05217	0.19909	-0.76529	-0.69437	0.76069	-1.03006	1.00819
INF2_rep3		0.60870		46	D	A3	107	51	241	733	2.82054	-0.15888	0.00636	1.81123	-3.56848	-2.59213	4.23660	-0.53292	1.64885	-1.54211	0.12755	-3.56478	6.24045	1.90993	-1.90772	-3.52571	0.58265	-0.85422	0.51145	-1.09818	-0.17167	1.90996	-1.83593	-0.00229	0.27194	-1.31670	-1.21986	0.24197	-0.15459	2.68191	0.28158	1.34689	-0.54600	-0.34786	-0.11417	1.23752	-0.90303	1.46244	-0.92911	0.86490	2.61936	-2.13967	1.39396	3.62897	-0.50138	-0.52706	1.81392	0.06404	0.51823	0.77775
PDCD6IP_rep1		1.00000		26	D	A3	107	51	516	788	2.76963	3.15228	-2.25773	3.84694	-2.63104	-3.72333	4.70786	-3.57836	2.23839	-2.02489	0.00375	-1.47207	1.93828	2.08005	-1.00292	-2.74584	-1.07120	-0.76615	0.77347	0.38745	0.82999	-0.04647	-2.38505	1.07147	0.45107	0.55899	2.27973	1.23077	-0.05133	2.07835	1.54698	-0.14418	0.22767	-0.84566	-2.07467	0.05545	1.02019	0.47706	0.06200	0.35721	0.44638	-0.92008	0.54283	0.06004	1.33682	-0.31959	-1.09393	0.43137	0.39117	0.13710
SRC_rep3		0.95745		47	D	A3	107	51	382	779	5.07883	-2.70351	1.45791	-16.02922	1.74614	1.92332	1.87235	-0.28222	2.87546	-1.88962	-1.21232	-2.29977	3.78781	-0.00050	-0.79972	-3.05284	-0.10599	-4.31516	5.94688	0.25611	-0.53346	-1.16329	-1.55677	-0.86048	-5.51920	-0.84549	2.07407	-1.43573	-1.63366	0.10765	-3.39618	-1.69338	-2.03766	-1.23843	-0.43128	2.11241	0.66768	1.23779	-1.15862	0.34600	-0.92927	-0.51757	-0.01962	1.20352	0.63398	0.55738	0.61286	0.82332	0.33056	0.49791
CAPZA1_rep3	CAPG_rep2	0.68000	0.32000	25	D	A3	107	51	821	834	4.03584	-6.11122	1.04499	0.03951	2.55749	-6.38358	2.31771	0.25326	-0.45597	-1.31085	-1.10988	0.81665	0.84658	-0.10754	-2.71482	-3.27481	1.50887	-0.72560	4.14516	-4.35674	1.44240	-2.22550	-0.09474	-1.33150	0.20815	-0.87988	-1.62163	-0.65471	-2.12063	1.30026	-1.28218	-0.36784	0.26090	-0.85450	-0.27212	1.18318	-0.02706	-0.85278	-1.41604	0.45033	0.76206	-0.89609	0.06849	1.44996	1.40900	0.02988	0.97416	-0.94818	-0.73941	-1.34800
PDCD6IP_rep1		1.00000		21	D	A3	107	51	521	832	13.31264	9.91288	-3.65239	6.33518	-5.26345	-4.79767	3.67331	-5.51446	1.95076	0.59989	0.01413	-3.55039	-0.98886	-0.57269	0.14001	-0.27721	0.79505	-1.50190	-0.29681	0.04979	0.25631	1.61175	-2.44833	1.37317	-1.17376	1.82544	2.67428	0.60896	-1.41285	-0.71817	-0.49144	0.47378	0.97294	0.29279	-2.06498	-0.57651	-0.67115	-0.84997	-0.31586	-0.14638	-1.06124	-2.08810	-0.48818	0.73673	1.89653	0.75492	-0.36970	2.10444	-0.09420	0.90582
MAP1B_rep1		0.89474		38	D	A3	107	51	424	920	12.17939	8.29216	0.47238	-5.03920	0.66325	-4.60279	-2.92961	-6.33069	2.45696	-2.18736	1.88774	0.18316	1.34762	0.88966	-2.38751	3.05486	0.45509	-0.37662	0.87519	2.23791	1.10140	0.21811	2.64126	-3.67358	1.50301	1.38109	1.32805	-2.62661	0.01414	1.10535	0.12496	0.10338	-0.83660	-1.27531	-1.02445	1.07194	0.09139	1.68718	-2.04911	1.61980	1.25444	-0.62863	1.87725	-0.54614	0.72139	-0.24093	-0.76504	-0.49674	-1.77552	-0.16341
MYH14_rep3		0.88571		35	D	A3	107	52	184	113	10.52666	5.26338	-0.10703	-8.52521	-3.50874	-6.50460	4.40652	-0.67170	1.98920	-9.00434	1.80232	-0.39312	4.48107	3.50193	-2.07766	-2.68669	-2.79491	-2.28062	4.09084	-0.41578	1.67858	-1.85980	-0.56015	1.86593	-4.14003	-2.13749	0.01245	-3.98145	-1.98786	0.90848	-2.94439	-0.82929	-0.61494	-0.08781	-1.55938	0.22252	0.61209	-1.52122	-0.13910	0.17273	-3.09639	0.72417	-0.62377	0.24616	-0.22762	0.68293	-0.19936	-1.66311	-1.17792	-1.48561
IQGAP3_rep3		0.95000		40	D	A3	107	52	259	127	11.23520	11.70542	0.03844	-5.35874	-5.36438	1.34697	7.99984	-2.06272	-0.21363	2.59981	-0.00026	-4.84226	1.96291	2.40382	4.07271	1.66765	-0.55733	-5.09705	2.96651	-1.36292	4.02590	3.76930	0.21864	0.02787	0.29054	-3.17040	1.80581	3.25808	0.55238	-0.75441	1.77637	-0.98003	-0.14227	-2.10412	-3.89465	-0.20001	2.48793	1.90705	-1.30068	-0.13201	-1.28226	-0.82732	-0.41368	-0.23032	0.32766	-1.14002	0.37215	3.14739	2.01453	0.02983
TWF2_rep3		0.95833		24	D	A3	107	52	618	143	5.46784	6.66460	7.26015	1.41465	0.52283	-7.88945	2.14481	2.53950	-0.62154	2.16499	0.22168	0.90425	-2.83661	-5.91381	2.20759	0.70238	-1.31372	-0.09347	2.14240	2.25862	0.64606	1.14311	1.28905	1.34224	-1.14554	-1.17994	0.51926	-2.90765	-1.32549	-0.96115	-0.55087	2.11103	-0.07902	-0.96684	-1.08727	1.64798	1.20891	-0.28038	-1.33786	0.80389	-0.18534	0.77035	-0.76938	0.20649	-0.53830	-0.07805	-0.98019	-1.06111	0.80503	0.63713
TPM2_rep1		0.75000		12	D	A3	107	52	300	242	29.85926	22.16137	5.67694	-5.22260	10.15124	-3.04376	-2.93617	-2.61586	-0.03106	8.91683	-5.61640	5.08186	0.43210	-7.05463	1.38276	-3.57715	-3.90239	1.33697	3.02094	-1.43179	0.94464	-0.27788	4.72702	3.35689	2.17749	-0.59459	1.88540	3.19870	0.64823	-1.01928	-0.57315	-1.58036	-0.86112	-0.02080	0.62473	3.29363	0.18159	0.50011	-0.04735	-0.83049	-0.75327	0.30876	-2.61536	2.08800	1.34851	1.31544	1.16178	1.40517	-1.52511	1.14272
TPM2_rep1		1.00000		15	D	A3	107	52	277	290	5.28489	-0.69998	-0.72409	3.92362	-6.65942	-1.95021	-3.53145	-4.62826	0.76931	-0.01651	0.79769	0.54980	4.08545	2.21707	-1.96512	-1.87882	-1.93869	0.15182	2.93724	1.50071	0.11680	-1.30694	3.50353	-0.92950	-0.85184	-1.74787	0.45648	3.51454	0.27242	-0.32859	0.43954	-0.64901	-0.09231	-0.61779	-2.66729	1.76441	1.94734	-0.69217	-0.39865	0.51270	-0.58346	0.63374	-0.46510	3.27711	-1.54428	-0.81090	0.76874	-0.07272	0.39558	-1.08802
SNX2_rep3		1.00000		20	D	A3	107	52	839	329	-1.07426	-0.73696	4.80356	5.96701	-0.23954	-7.26844	1.16520	-0.77829	-0.88073	1.10112	0.32067	-2.24390	-0.85090	1.65663	-0.12017	-2.74761	3.92875	-1.26271	2.63207	-0.33355	-0.17148	-1.68182	-0.12573	3.49150	-1.42859	0.07180	0.96241	-1.37600	0.30146	2.54579	-0.05098	0.20285	0.90740	-0.38688	-0.98224	-0.88188	2.08081	-0.58331	0.95450	-0.19450	-0.63685	-1.08894	0.83730	1.01388	0.78704	-1.46701	-1.37141	0.14047	-2.01922	0.64945
SYNE2_rep1		0.89394		66	D	A3	107	52	603	330	-1.90950	7.22413	7.15831	-7.09318	-5.10982	-7.41592	7.99233	7.99758	2.48651	2.89303	-1.72984	0.38980	-0.84560	3.67564	1.71325	1.80287	1.71471	-0.42507	2.92605	-2.60583	3.19400	2.42935	-1.87679	0.66043	-2.38460	-3.75229	1.75831	-1.76011	-1.30109	-0.98647	-0.58596	0.69872	0.96599	1.00460	1.06629	1.11928	3.24735	-0.57417	0.15969	-3.35733	0.01453	-1.28642	0.96191	1.70549	-1.49500	2.83723	-2.50001	-1.95470	-1.69729	1.53322
ARAP1_rep2		0.95833		24	D	A3	107	52	680	486	1.31819	-1.79488	12.62986	4.99574	3.60585	-7.60015	3.18418	-2.64791	1.32741	-3.85452	4.08745	-1.48210	0.40596	-0.69538	-2.32383	1.03412	-0.53588	-1.15776	2.20365	-1.35836	0.43788	1.94872	1.36083	2.98183	-2.41405	-1.16227	0.39539	1.24559	-1.96580	1.27949	-1.25677	0.63892	1.05759	-1.31448	-0.71521	0.90044	0.12745	-0.35680	0.19921	1.18853	-2.06160	-0.09005	1.15820	1.49539	1.77659	0.29432	0.41621	0.02686	0.31303	0.98277
DCTN1_rep2		0.96512		86	D	A3	107	52	778	547	-1.65238	3.51677	5.06592	-5.14359	-4.55463	-3.17417	4.86460	1.57868	2.02778	-5.09431	-0.93307	-1.82421	0.84637	2.55836	-1.98152	-2.12983	-0.47912	-2.42699	1.73316	-0.07425	2.53617	0.86166	-2.45762	1.41474	-3.52820	-2.62420	1.34070	-0.36857	-3.37994	0.99203	1.46543	-0.97548	-2.26824	0.66555	-0.30335	-2.39109	0.09945	0.57203	-1.19615	-1.60735	2.03299	-0.71678	-0.70082	0.27170	1.98836	0.87374	0.99605	1.40453	-0.50607	1.11905
TWF2_rep2		0.92857		28	D	A3	107	52	541	543	10.96866	4.14726	0.12536	-1.18095	4.45019	-2.06587	2.99257	-7.40802	4.04490	-2.14635	-4.24222	1.10063	-5.31941	-0.39695	-0.15796	-1.72196	-4.90584	-0.23390	-1.34037	3.02438	-0.67031	-0.66961	2.55135	1.51865	1.22829	1.74372	1.59072	0.86058	1.25194	1.58865	0.50027	-1.13777	-1.06492	-0.59693	-0.36689	2.07258	-0.32764	0.99219	-0.34117	-0.24202	-0.36197	-0.63823	-0.15451	0.46678	-0.39225	-0.13237	0.10363	0.25268	-1.08190	0.16994
TWF2_rep2		0.86667		30	D	A3	107	52	569	569	5.74690	4.91324	-1.28626	-0.25702	1.98381	-0.27943	6.80522	-2.26556	6.93536	-2.66255	-6.44151	0.74429	0.00249	2.52281	-2.21833	-4.15341	-8.15455	-1.62857	4.24413	-0.33761	-0.83214	-0.60748	1.47476	1.55865	-0.43035	0.12604	1.00326	0.68300	-0.68135	-1.81307	-2.44008	-1.04217	-1.21223	-0.24620	-0.62318	0.59011	0.18516	-1.63220	1.24447	0.86884	-1.03460	0.01179	0.62523	0.23705	0.37826	-1.00192	0.71548	0.14425	4.09793	-0.11328
ARAP1_rep2		0.95455		22	D	A3	107	52	703	599	-0.04705	-2.78905	6.68458	4.00952	0.19734	-5.10942	7.32659	0.49220	1.07785	-0.57410	1.46082	-1.20975	-0.07667	-2.82227	0.04957	-2.43730	-2.09381	-1.51653	2.24522	-1.81781	0.91476	-0.58737	-0.74189	-0.24125	-1.13408	-1.65040	-0.36068	2.00501	-1.35231	-0.78357	-1.44518	1.03757	-0.22912	-1.38377	-1.24463	-0.12531	-0.10089	-0.39729	-1.67652	0.63490	1.34422	0.67312	1.96350	0.35085	-0.43865	-0.24256	1.08426	-0.59407	-0.61096	0.10477
DNM2_rep2	RHOQ_rep2	0.56410	0.41026	39	D	A3	107	52	861	715	-3.75945	0.91552	6.01989	-2.24033	6.09092	-4.71035	4.68476	-2.82750	1.71250	3.43927	4.95682	-1.23180	-3.03993	-3.83741	0.17769	-0.62609	-1.49599	-2.95184	0.74898	-1.30373	0.47984	1.52685	3.30945	2.47279	-4.67813	-1.50296	0.19736	-1.69415	-0.37868	1.12670	-1.27732	0.59999	-1.01155	-1.16641	-1.59448	-1.04046	0.03700	-1.67689	0.15395	0.35910	0.42549	0.37233	0.22080	0.64466	0.06923	-0.88206	-1.44084	1.46483	0.78630	-0.72868
CORO1C_rep3		0.35294		17	D	A3	107	52	393	731	8.35508	8.15952	-1.14384	3.45349	-10.25759	-10.36649	2.03724	2.24891	5.13626	4.16339	1.47491	-0.94403	-0.72736	2.47476	-0.54708	-5.40587	2.31829	-3.09880	-0.48580	1.08774	2.99942	0.51972	-0.40909	0.70436	-0.36898	-0.08950	0.69243	-1.43587	-3.31522	0.22845	-0.32382	2.53840	0.71922	-0.18187	-1.29659	1.42205	-1.10466	-0.36729	-2.32354	-3.18324	-2.07968	0.12875	0.29312	0.60836	0.52720	0.21866	-0.81045	-1.29515	-0.33785	0.18166
KPTN_rep2		1.00000		33	D	A3	107	52	372	892	6.08516	6.16774	2.50704	-5.21033	2.92644	-0.35293	0.22281	-4.08966	1.87894	5.49328	1.12672	-2.31891	-1.56733	-2.96568	0.85677	-0.08491	1.23388	-1.54480	-1.20959	3.27047	-1.21356	-0.56861	0.93542	-2.50301	-1.45969	1.16523	-0.57225	-1.68350	-0.29877	0.54711	-0.65175	-0.04695	0.11973	0.06371	-0.69467	1.49446	-0.23407	0.42627	-1.94595	1.26922	-0.73388	1.39557	3.63079	-0.26973	-0.81818	0.98150	0.13069	1.31440	0.03686	1.76511
PIP5K1A_rep2		1.00000		15	D	A3	107	52	681	927	18.15945	-3.63321	-8.31909	2.80282	-1.40220	-5.92911	1.47923	-2.11526	-0.75389	3.42890	4.55174	-0.80464	-3.05306	2.46749	-2.94876	-6.83982	0.29216	1.46257	-4.17558	-2.12517	2.31011	-0.29298	-0.29402	1.27296	1.50191	3.03217	-2.63143	-0.29751	-0.33581	0.38529	-1.16543	0.75274	0.10597	1.11876	-0.46913	-1.19712	0.00218	-0.21767	-0.13570	0.41688	-0.54735	-0.04964	1.16033	-0.19643	1.15486	-0.63745	-0.59290	0.29349	1.36216	-0.47908
SPTB_rep3		1.00000		10	D	A3	107	53	642	73	30.42721	-6.29504	-7.90328	0.83801	-0.27373	4.43665	10.31733	-5.22113	-3.27485	-0.89360	-2.30798	-1.15250	-4.91530	5.66225	3.81594	-3.42622	0.80111	3.32856	-1.34777	-0.25448	1.07125	-0.97815	2.15105	0.15261	0.88251	3.04296	-2.17539	0.36949	2.26660	0.82682	0.14999	-0.49611	-0.79783	-1.09601	0.37273	-0.46413	1.93233	-0.21463	-1.83208	-0.35885	-0.70807	1.03187	0.35878	-1.49300	0.38078	-0.35265	-0.81435	0.96328	0.73462	1.16705
TNNT2_rep2		0.83333		24	D	A3	107	53	531	131	-3.08625	-0.90170	5.14109	-1.84374	-2.69948	-1.74237	4.57002	-5.68472	2.19280	-2.36234	4.28094	-1.92745	0.37549	-1.57160	1.12203	-1.82908	-0.27325	-0.25914	1.25498	-1.58571	0.97105	0.89824	-0.91853	1.73775	-1.90138	-0.81399	-1.11548	0.58638	-3.08984	0.72559	-0.32553	-0.00297	-1.35073	-0.25093	0.07615	0.43872	-0.69227	-0.11081	-0.66435	0.48916	-0.76967	-0.38051	0.18250	0.75230	0.61257	-1.54569	-0.94622	-0.95022	0.12574	-0.57368
CGN_rep1		0.80000		10	D	A3	107	53	250	148	1.66489	-3.35588	-5.80924	6.71050	-2.18053	-1.03952	7.14526	0.44430	3.78509	4.91282	-0.24994	2.69994	4.92094	-0.85916	1.97908	0.35750	-2.01913	-1.65587	-0.22986	-0.85087	1.96600	-2.14738	-1.52287	-4.37848	-4.28029	1.44374	0.64488	0.56545	1.95670	-0.53090	-0.56034	0.02213	0.92890	-1.66907	-1.09555	-1.96003	-0.40031	-0.90917	-0.85378	0.15520	-0.28788	-0.37713	-0.70464	-0.34049	-0.12498	0.99644	-1.05360	1.59975	0.55196	-2.26664
CGN_rep1		0.90000		10	D	A3	107	53	327	183	10.49468	5.73790	-0.31588	6.97128	-1.57992	1.97116	3.84623	-4.12159	3.81568	-0.77435	-0.64999	-1.96340	1.51475	-2.14391	1.42887	-0.10871	3.37180	-1.19085	-2.93701	0.84772	1.48011	0.71599	-4.67069	-0.42795	-4.46331	1.02055	-0.91885	3.12431	1.22145	-1.17103	-0.32384	-0.85828	1.03822	-0.58095	1.40204	-0.39502	0.50890	0.09919	-1.28352	0.66163	-0.17325	1.50463	-0.43609	-0.17211	-0.13782	0.22591	-0.82575	0.58208	-0.19111	-0.45519
ROCK2_rep2		1.00000		15	D	A3	107	53	537	252	4.29318	-3.19744	1.48782	-0.88439	0.39305	-4.87916	10.21442	0.42892	2.73837	0.33023	-2.90346	-1.75746	4.19247	-2.06393	2.68194	-2.30743	0.14631	-1.69889	2.68391	-0.22236	1.89888	-1.28629	1.30682	-0.28499	-2.80125	-1.30674	-0.33461	0.49624	0.08955	0.93712	-2.40342	0.91102	-1.15976	-0.40421	-2.39869	1.39416	0.59009	0.00467	-0.98320	1.03552	2.28162	-0.35957	-0.33306	1.03076	-0.15477	-0.42192	0.42032	-1.25439	-0.47209	-0.54704
ROCK2_rep2		0.75000		12	D	A3	107	53	435	266	8.00045	3.63332	2.42745	-6.01909	3.25118	-7.74321	4.25216	-1.15288	3.10224	-0.44796	-0.23710	-0.12896	-1.08070	-6.49910	2.40543	0.54807	2.82018	-1.78791	-0.33664	-0.50484	1.23007	1.39229	2.25534	-1.72565	-1.60375	-1.15922	-2.39689	-0.09296	-1.18229	1.43072	-1.01506	-0.36351	-0.09415	-1.91291	-0.88629	-0.61622	0.53399	0.61432	-0.53037	0.60218	-0.41980	-0.60450	0.54166	-0.59912	0.21240	0.33045	-0.08517	0.68582	-0.69309	-0.73539
GSN_rep3		0.95238		42	D	A3	107	53	671	257	9.87337	10.36162	17.00287	-0.05500	-5.86279	-7.45793	5.92197	2.55834	2.05807	4.38978	-0.29240	-4.21698	1.76595	-2.23487	3.98645	3.89632	-0.27337	1.88328	1.16986	1.02075	2.03505	0.12326	3.05211	0.99753	-3.56170	-3.08713	1.11382	-0.36828	-2.81092	-1.21701	-1.53843	-0.20616	2.80790	-1.14635	-2.43881	0.82945	0.75326	0.67156	1.27941	-0.48809	2.34926	2.69916	0.33486	-1.18741	-2.48136	-3.14114	-0.48726	-1.56704	1.83616	-1.42151
CONTROL_rep14		0.97143		35	D	A3	107	53	383	378	6.45970	12.81339	-6.53689	-5.50441	-11.91716	-3.83016	-5.18837	5.76767	9.55407	5.91952	1.99964	6.73139	0.53463	-2.71869	-3.53999	-0.38896	4.23690	1.40598	-0.06996	-6.72984	-2.30982	-1.26302	1.44994	4.20081	-1.05048	-0.41765	0.59248	-0.22412	2.92238	-0.45548	-1.12918	-2.41405	-0.61332	-1.09638	1.40774	1.15853	1.60928	1.51158	1.60818	-1.92216	-0.88808	-0.57354	-0.24597	2.06171	-1.57224	1.36964	-1.85491	0.02941	-1.02834	0.60706
ALKBH4_rep3		0.92453		53	D	A3	107	53	757	391	4.57441	9.59643	6.99132	-1.16480	0.44397	-9.55783	4.94794	-4.48211	1.42689	-0.00742	1.19282	-5.84937	-2.26589	-0.38345	-1.92396	-0.74123	4.57120	-1.45108	-5.26834	0.12672	1.26048	-0.48920	-0.77554	-1.23846	-2.24532	-1.50408	2.87900	-1.47111	-0.32341	2.59502	-1.95656	0.50263	-0.55747	1.83983	-0.98995	0.89897	-0.58201	-0.03543	-0.41192	-0.65620	0.76698	1.67239	0.62989	1.81208	2.13727	-0.08215	1.69319	-0.69552	0.10681	-0.36562
ENAH_rep3		0.80488		41	D	A3	107	53	147	462	7.54285	3.00452	14.26671	-2.24641	3.35070	-5.37614	3.11032	-3.37083	-3.50179	-0.58876	-1.15843	-2.02747	1.12384	-1.06662	1.48445	0.72643	1.10214	-2.98559	0.72387	-0.18489	4.32973	-0.74249	2.15833	-0.51839	-0.42084	-1.70736	-0.40665	0.76160	-2.30834	3.24937	-0.01336	-2.07221	-1.61428	0.70654	-0.17056	0.46917	0.93787	-0.56216	1.06416	-0.49831	0.26595	-0.70253	-0.50624	-0.32136	0.39534	-0.45401	0.66844	1.51948	0.33588	-1.03562
LLGL1_rep3	PFN2_rep2	0.54839	0.38710	31	D	A3	107	53	607	456	-4.95618	1.31970	1.37298	-5.06446	-0.49348	-1.40106	1.93100	1.76715	2.76829	2.58670	1.24099	0.83536	0.38180	0.96964	3.89048	-0.97451	-1.73738	-1.49133	0.83634	3.26179	4.52375	-1.66368	2.52359	-3.26999	-0.17124	-1.89269	-0.54343	-0.90063	-0.41243	0.01549	0.71362	1.43190	-1.24560	-1.94726	-2.10063	-0.46327	1.44963	-0.55159	0.96944	-0.75910	1.67000	0.12905	-1.62457	0.99164	-0.36600	0.84919	-0.36188	-1.24807	-0.30731	0.06174
IQGAP3_rep1		0.95455		44	D	A3	107	53	336	483	2.04468	4.86517	1.14585	-7.08396	-7.17059	-3.16484	3.33837	2.02744	5.51462	-1.00107	-0.06698	-0.36819	0.71562	0.28026	-0.77388	-0.70422	1.92724	-0.67428	0.60258	-0.32174	2.77504	-3.97747	-5.55930	1.28320	1.20008	-1.54162	-0.59221	-3.19745	-2.26734	-0.44590	-0.17180	2.65895	-0.33773	-1.06627	-1.02321	-1.26251	2.16175	0.45867	0.35014	-2.10169	0.73121	0.39381	-1.63095	0.25140	0.11933	1.17222	-1.31573	1.40637	-1.98085	0.08518
CONTROL_rep6		1.00000		11	D	A3	107	53	236	564	26.22195	-24.37978	9.32904	-3.30336	2.92418	-1.39888	-4.10078	8.04628	9.01023	-2.56860	0.96561	-2.96055	0.97503	-3.70882	2.20489	3.23257	4.49958	-4.57198	-2.10205	1.26509	7.47504	-1.74907	1.50901	5.88658	1.20213	3.12095	-1.17463	0.92254	0.03143	-0.08851	-2.20314	-0.67764	0.76846	-0.70422	-1.76877	1.02068	2.76193	2.43350	-0.19419	-1.29970	0.43073	-0.62900	0.35276	0.94295	0.52819	1.11222	1.00849	-0.71543	-0.53206	0.15448
VIM_rep3		0.98438		64	D	A3	107	53	396	568	7.14464	20.44869	6.40266	-3.08645	0.57163	-7.18906	2.58464	-3.92066	6.15320	5.40817	1.35611	-2.96057	-1.52217	0.01164	0.25068	3.62458	2.46217	0.15840	-4.76955	-3.03872	1.91948	2.04374	1.30533	-1.30014	0.19398	-0.18313	2.59273	-1.21964	-1.44717	-0.82235	0.37218	0.88681	1.62017	-1.81789	-0.60510	0.19978	1.31555	1.71451	0.41665	2.47625	2.39470	1.14740	-1.21083	0.20346	-3.65328	-1.74793	1.00255	-1.00918	-0.62562	-0.58136
DNM2_rep2	RHOQ_rep2	0.46667	0.44444	45	D	A3	107	53	170	668	-6.48977	1.51089	-0.53986	-4.67026	1.57517	-3.84606	6.64766	0.65825	3.03279	1.50451	1.66004	-1.46488	1.67603	2.60793	0.36218	-0.52653	0.19273	0.57297	1.57377	-1.64880	3.39510	0.10665	1.62895	-1.61182	-0.54695	-2.74284	-0.70056	-0.21711	-2.15583	-0.03544	0.51731	1.48946	-0.88330	0.25698	-0.73992	-0.48751	0.45180	-0.30387	-0.68905	1.65541	0.80133	-0.82352	-0.13515	0.11900	0.52411	-0.99582	0.40596	-0.10459	-1.52738	2.27185
MYH1_rep2	FER_rep1	0.62500	0.33333	72	D	A3	107	53	788	725	11.00379	10.95303	16.15445	4.89229	-7.05047	-5.34203	7.53490	4.47772	-1.69826	2.23256	-0.69201	-7.35075	-0.42984	-2.87174	4.21578	-2.25012	-5.24594	-0.19109	3.15552	0.33111	6.27379	-0.18628	0.50484	-1.10035	-4.52601	-1.19680	2.44083	-3.18363	-1.45404	3.99236	-0.34084	-1.55611	0.32056	1.23157	2.38012	-1.10758	4.54545	-0.09404	-1.67527	0.44176	-0.71952	0.25366	0.61295	-0.31216	-2.51428	-1.19948	0.90052	0.35185	1.23278	0.77187
PLS1_rep1		0.98462		65	D	A3	107	53	375	760	3.16456	7.14544	-3.70201	-8.49358	-3.82129	-8.76241	6.38219	5.74595	4.21248	-3.85191	-3.05781	2.60316	-0.51327	-1.82645	-6.89631	-3.41789	0.33989	1.84508	3.71663	-0.98830	4.03434	4.53502	-0.89461	-1.10708	-1.88070	-1.89248	3.87045	-1.21693	-0.94499	0.76944	-1.69497	0.11397	0.26558	-0.81237	1.70982	-2.30849	3.52754	2.06755	0.04028	-0.72549	0.51991	1.75980	2.09353	1.99442	-1.92818	-2.28683	1.31097	-0.64640	-0.02314	1.21500
MYL9_rep2		0.88235		17	D	A3	107	54	627	162	4.66003	-1.35219	-3.67944	-2.63033	0.26507	-5.45620	8.09305	-3.83414	1.09814	3.68008	6.16592	-0.24253	-2.59349	-1.79468	1.33629	-1.38308	-1.23982	-2.13275	-2.29357	-1.38090	1.28796	2.02940	0.33283	2.94305	-1.17906	2.00020	0.74960	0.20444	-0.66981	2.08070	-0.43818	0.29345	-1.83322	-0.00342	-2.01169	-1.29611	-0.71994	0.59501	0.28615	1.01647	-0.74671	1.04275	-0.61850	0.05695	-0.67224	-1.74572	-1.82629	0.12869	-0.25038	-1.15710
MYL9_rep2		0.93750		16	D	A3	107	54	625	261	29.33748	13.27067	-9.05232	0.69649	4.97493	-12.17171	-2.67151	-2.97747	1.26446	-1.75242	2.19431	6.24020	-2.10466	3.40024	2.49121	-1.45496	0.24935	1.53046	1.52212	-8.44841	3.64644	-2.09049	0.72262	-0.71474	2.07260	0.56292	-4.49406	1.37529	0.63306	-0.24552	0.75897	0.40578	-0.03905	-0.68939	-0.31105	-2.64107	0.73420	0.00824	1.32672	0.06743	0.32942	1.28008	1.36946	2.14365	-0.28160	-1.05857	1.59376	0.10323	-0.55256	1.44340
CLASP1_rep2		1.00000		26	D	A3	107	54	205	396	3.43216	-1.73100	12.31973	4.43713	-6.56358	13.24508	6.94942	-0.96169	-2.32731	-1.52343	3.60170	4.54829	-3.69840	-2.47935	-0.48812	-3.27014	4.84774	-0.59455	3.14951	0.16389	3.53492	-3.92426	1.05880	-3.71778	0.57711	-1.36604	0.55490	2.43330	-1.10964	-0.11385	1.39186	-3.54250	-2.40409	0.58316	-1.46705	-1.50888	0.75881	0.55585	-0.48799	-1.67437	1.25007	0.76469	0.09227	-0.78090	1.76438	0.14807	0.51065	-2.61598	-0.24512	-2.13016
CLASP1_rep2		0.94444		36	D	A3	107	54	137	451	-1.68105	-3.98677	7.15177	-1.31686	-3.84115	-3.55563	1.88321	2.81707	3.45515	0.26199	0.83754	-0.14681	4.01681	-0.74332	-2.65519	-1.44149	-0.77517	0.05114	1.42289	2.17848	-1.84777	2.06635	3.06795	-2.64088	-1.53408	-1.90709	0.58455	0.27788	-1.00354	-0.86273	-2.68379	-1.02109	1.46828	-1.97810	-0.54724	-1.12024	0.86435	1.20062	1.23607	0.02846	0.03597	-0.71464	1.20970	0.87352	0.83139	-0.88857	-0.28681	0.10578	0.48214	-0.02356
ABI1_rep2		0.68421		38	D	A3	107	54	772	498	1.37203	-1.71712	-3.45579	-7.61417	0.10934	-0.39513	4.34395	-1.16312	-0.37364	4.56749	1.20705	0.15820	-1.12952	-0.77763	-1.11671	-2.08750	-1.53256	3.93337	0.63703	-2.53850	2.03925	0.76314	0.71450	-1.00262	-0.58747	0.11062	0.88198	-0.92114	-0.77032	0.09010	-0.00880	2.33090	-0.71499	-1.39411	-0.95433	0.62243	0.04974	2.47729	0.49892	0.22546	0.84908	-0.71102	-0.19314	0.36893	1.65662	-1.17493	3.63192	0.43619	1.08487	-0.74757
ABI1_rep2	PXN_rep3	0.60870	0.34783	23	D	A3	107	54	877	504	2.09046	-0.49950	-4.85175	-0.58831	0.64577	-3.08320	7.71334	-0.88928	0.57833	-3.28061	0.62757	-1.11813	0.63954	-1.72241	-1.84448	-1.04376	-0.87472	0.96373	-1.55545	0.45258	0.13225	2.04099	-2.58423	-0.29461	1.06097	0.36496	0.77195	2.51023	0.15428	0.79028	-0.21097	-0.48047	-1.00128	-1.53256	-1.06117	-0.30773	1.20262	-0.27720	0.23887	0.41977	0.96360	0.00285	0.04463	-1.56676	0.34887	0.47306	-0.25863	-0.10460	0.46666	-0.52093
MYO9A_rep1		0.90476		21	D	A3	107	54	667	556	15.17983	5.61158	3.57946	4.96592	-5.46789	-8.10150	2.28044	-2.77608	2.81390	3.97545	0.51815	-6.69760	-0.90611	-1.45326	-3.89341	-8.62475	2.83633	1.38404	-0.26984	0.25240	0.48242	3.54561	0.90118	0.41157	-0.59454	1.13443	0.56263	-1.33556	-1.46614	1.30762	-1.86893	1.38586	1.11283	0.02783	-2.17330	0.42038	-0.07598	-2.48745	-2.38183	-0.37025	-0.68516	2.51933	1.20081	1.25610	0.64804	0.16885	1.24072	0.22891	1.13505	1.83104
LIMK2_rep2		0.93007		143	D	A3	107	54	695	737	10.14754	9.09339	37.50586	-15.71082	-10.14437	-9.48589	8.17013	6.77991	-2.76924	3.17179	-3.19532	-1.14817	-5.40224	4.18262	-4.40000	2.28973	-4.31772	7.61231	1.92474	-6.00468	4.07583	-1.44705	-4.20496	-4.32158	-2.09347	-5.12106	0.16587	-0.33040	-4.35422	-3.06286	1.88570	-3.50312	2.96451	3.97775	2.08428	2.24770	3.05214	6.57079	0.73731	-3.38285	0.43313	-1.71695	-0.11497	-1.02027	1.67223	3.71995	-4.26943	-2.43089	-2.98787	-0.26577
ARFGEF1_rep1		1.00000		29	D	A3	107	54	438	752	2.06405	-1.68947	-3.24951	0.77815	1.74717	-5.57744	3.95769	-0.09851	7.34765	-2.08061	2.90822	-1.26482	3.26357	-0.62381	-2.57617	-3.59971	0.12285	-0.77482	2.06448	2.07496	-0.59118	1.71976	1.34360	-3.44376	0.85853	0.88660	-0.84327	-0.98741	-0.99009	0.64179	0.13073	0.62089	-0.22388	-2.95091	-0.93574	1.34553	1.06401	0.54859	0.66232	0.00070	1.10270	0.06069	0.90858	-0.20244	0.28436	-1.06779	0.06215	-1.15592	0.62420	-0.65725
PSTPIP2_rep2		0.94444		36	D	A3	107	54	484	834	0.00018	3.92529	3.24981	-2.05404	-3.93912	-7.36593	0.41802	-0.89479	3.97519	-3.47316	-0.83165	1.96867	-2.70435	1.29186	-0.86787	-3.21957	2.48537	0.47122	1.72799	0.47632	2.19582	-2.52618	-0.93295	1.29999	1.77413	-0.64804	2.13081	-2.93931	-0.93953	0.53814	-1.76919	0.55020	0.65544	0.50390	-0.10544	0.64599	0.58789	-0.64065	-2.71665	-1.66754	-0.93181	1.25292	0.57485	0.35248	0.23566	0.15868	-0.13992	-1.65238	0.82088	1.23164
CONTROL_rep18_	MESDC1_rep3	0.55556	0.44444	27	D	A3	107	54	887	897	-0.21151	2.10447	4.33750	0.95773	3.56099	-2.03929	0.24344	-5.05986	0.78411	5.51683	-1.92297	-0.25183	-1.52012	-0.78050	1.15271	-1.11650	1.04969	-1.27155	-1.06175	0.26334	2.02942	0.01333	3.48377	-0.15562	-1.55033	1.27271	0.21249	-0.18036	-0.37412	1.28102	1.03053	0.39679	0.09257	-0.36433	-0.02636	0.65364	1.03042	1.07136	-1.34860	2.13991	-0.62412	-0.31120	2.27371	0.06339	1.81424	1.90927	-0.68946	1.22423	0.40506	1.21034
MYO9A_rep1		0.96721		61	D	A3	107	55	804	214	8.85504	1.21057	9.36164	-6.60909	-7.86860	-5.01102	0.08293	-5.85680	-1.27339	4.25156	0.24145	-2.68305	-3.95703	1.88959	2.60000	-1.89551	5.12693	-2.96432	1.79911	1.88142	3.47692	0.02626	2.65891	-0.92602	-3.89841	-1.38991	-1.26468	-0.55455	-5.38463	0.33575	0.13769	0.76827	-2.50904	-1.55535	0.17716	1.85012	1.47400	1.92354	-0.64169	-0.08693	0.36379	-0.43785	-0.65289	0.10059	1.68082	0.44666	-0.92092	-0.78286	-0.75982	-1.16515
PARVB_rep2		0.96629		89	D	A3	107	55	487	425	22.68012	15.14096	23.05161	1.96074	-3.66847	-6.83682	7.98039	-1.78106	-6.23800	-1.63525	1.75884	-9.34936	-1.85655	2.67629	-1.92335	2.90656	-2.70616	-2.22474	1.53971	-3.31326	6.57401	4.52603	-2.60289	0.38953	1.47995	-3.86886	2.22917	-0.02949	-4.50463	-1.14081	-0.70930	-1.69705	-2.19146	-3.27134	1.51639	-3.41394	0.23418	1.50681	1.75424	-1.90622	-0.99069	0.84971	0.42966	-1.73414	2.78320	-0.97148	2.89929	-2.22579	-0.05054	-1.04069
MESDC1_rep2		0.93750		16	D	A3	107	55	673	463	47.55466	-3.62845	-21.82843	-13.32579	-2.33415	-3.19838	10.34698	-0.98804	-7.55047	-2.44653	8.33900	-5.50304	-3.91891	4.21872	8.89127	-5.95906	4.85056	6.90231	-3.88055	1.59810	-3.23211	2.71370	-2.14589	0.04490	1.01984	2.31568	-2.36115	2.28723	2.46815	1.97828	-0.85234	0.65667	-3.02440	1.00414	-0.54812	-0.58256	2.01888	1.65147	-1.05035	0.38915	0.72285	0.65284	-1.03724	1.73675	0.27425	-1.06740	0.76962	-1.24183	-0.89856	0.87129
ENAH_rep1		0.89655		29	D	A3	107	55	684	533	15.73472	4.20654	2.78180	-3.19274	-2.52920	-7.04599	6.84317	-2.82940	-1.66458	2.02121	0.78237	-2.31184	1.99898	1.15823	-0.23571	1.92355	-0.21313	0.36467	1.02053	5.08111	0.93317	2.65545	0.19491	-0.60261	-2.42038	0.89317	1.56830	-1.59521	-3.81135	1.93582	-0.98952	1.02519	-0.16388	0.55306	-1.45794	1.85697	0.49221	-0.91642	-0.26781	1.13356	-1.47083	0.80340	0.01866	0.42389	0.09672	0.15551	0.74493	-1.24761	0.97446	1.04553
PLEC_rep2	VIM_rep3	0.51852	0.44444	27	D	A3	107	55	445	564	1.57869	-4.77107	0.92697	-5.59242	-0.45061	4.99501	-1.69206	-3.21550	2.43663	3.82228	-1.69382	1.22670	3.04518	-0.86147	-5.35387	-2.92632	-3.07057	0.44029	1.82366	-1.32444	-0.65634	-3.92071	0.50415	-2.71630	-0.94451	1.02000	1.14873	-1.74087	0.98292	0.25646	0.15865	-0.19355	-0.00356	-2.12350	-0.59517	1.78212	0.79364	2.56990	-0.88820	-0.04012	-0.48576	-1.59409	1.77812	-0.57175	0.87927	-0.25831	1.17667	1.38410	-0.28513	-0.35262
TPM3_rep3		0.95455		22	D	A3	107	55	775	610	18.66186	-8.23054	-9.04072	-4.90197	-1.78193	-2.64287	8.89244	-3.65382	-0.93527	0.66374	-0.47467	-0.88469	0.60027	5.19715	2.37100	-1.61566	-1.70787	-1.25582	0.03788	0.55273	-0.04489	-0.66490	1.57749	-0.82642	-1.49612	3.21879	-0.46961	0.85891	-0.72715	1.69462	-0.39617	0.84305	-2.59618	0.18746	-0.35878	1.78017	0.59775	1.12475	-0.54259	0.69769	0.69584	-1.79331	0.17495	-1.34800	1.39852	-0.23518	1.33385	-0.67042	0.93439	0.59653
VIM_rep3		0.75000		8	D	A3	107	55	437	604	29.86816	-11.13984	1.90739	1.22558	5.27077	10.19791	-4.91512	-2.22383	1.14119	5.92745	-5.05620	-0.08766	9.04844	-3.45983	4.92858	-5.80458	-7.29918	2.04687	8.98135	-2.87099	-2.72698	5.95062	4.35064	-4.43251	0.70328	2.38484	0.16224	1.28407	0.56182	-3.07554	1.44830	-0.96312	0.90018	0.22779	-0.77824	0.60568	1.60882	-0.85775	-1.12466	-0.50001	-0.67271	-0.42951	0.73869	1.94041	1.48810	0.16466	1.68815	0.75574	2.02562	-0.50752
TPM3_rep3		1.00000		11	D	A3	107	55	741	632	34.51171	-3.33274	-19.87560	-4.17658	-6.29694	-9.27370	8.39502	-1.70070	5.08259	3.85077	3.55963	2.42648	-2.15630	7.13226	4.92347	-6.24406	-0.50404	-2.96825	-3.06188	0.97932	-0.06335	0.77628	-0.27925	-4.54096	0.62462	3.06851	-3.08054	-0.54330	0.64594	-0.32806	-0.85838	1.04149	-1.55898	-0.99840	-0.17160	2.04584	1.69814	-0.42393	0.44448	-0.72970	0.81618	1.36201	2.58521	0.64939	-1.86942	-1.39732	2.35044	-1.20365	-0.82913	-1.41754
PARVB_rep2		0.96000		25	D	A3	107	55	253	742	6.12416	-7.11354	-0.21058	3.98217	-5.57137	-7.07966	6.93041	-1.02177	3.56337	0.90772	2.94707	-1.00849	3.13119	1.22066	-2.15989	-0.26939	0.15161	-2.82248	2.32914	-1.97125	0.66415	-0.84465	0.49929	-0.59164	-1.27434	-0.35242	-1.00392	1.71582	-1.16544	0.82287	-2.84182	2.51561	-0.65789	-0.59263	-2.08350	0.95826	0.62484	0.29795	0.37891	0.62990	0.18839	0.22573	-0.64779	1.50308	0.45196	-1.50789	-0.93577	-0.93575	-0.32787	-1.16048
SPTB_rep2		0.90909		33	D	A3	107	55	683	868	-4.82125	-2.26017	-0.74705	-2.04959	-0.34077	-1.58558	5.65673	1.82527	1.55745	1.85654	1.12538	-1.56921	0.10300	-0.16203	-0.53219	-4.14353	-1.32427	-2.02218	1.76401	-3.83199	2.90786	-1.01501	1.00755	-0.74280	-1.70326	-0.83303	0.51492	-1.39032	0.05610	2.48866	0.82729	-0.70628	-1.22372	-0.69379	-1.41720	1.15905	0.10672	0.52015	0.55289	1.58507	-1.15571	1.19634	0.18792	-0.35394	0.03549	-1.13003	-1.33978	-0.03377	1.53921	0.05981
FLNA_rep3		1.00000		22	D	A3	107	55	544	848	29.12507	-14.08328	5.17557	5.83955	-2.51297	-7.63117	1.54819	-1.00356	4.25765	4.60476	7.63890	-3.94817	-3.70146	-0.38401	-0.53094	0.54605	-2.04606	1.72715	1.00183	1.28240	3.95593	0.67506	0.40942	-1.02607	0.14654	3.46119	-1.34093	-0.16686	0.73069	1.82004	-2.04329	0.78273	0.11667	-1.60795	-1.60768	0.82694	0.49579	-1.21594	0.08201	-0.41833	1.59920	0.19771	0.51180	0.31891	-0.43653	0.13143	0.57718	0.00291	-0.10149	0.97908
VIM_rep3	PLEC_rep2	0.61538	0.38462	26	D	A3	107	55	192	862	0.38289	0.87933	3.32058	0.31042	-1.63106	3.71523	-1.81209	-5.59203	-1.31495	-0.54178	0.26288	1.82278	0.27265	-4.03257	-1.01202	-1.45985	-1.52401	0.06875	-0.87128	0.75531	1.51137	-0.22209	-0.69509	0.65381	-1.07702	1.07133	-0.12110	0.83839	-2.09627	-1.46027	0.10046	-0.50071	-0.65117	0.43709	-0.09415	0.11255	-0.68415	2.08365	-1.56097	2.64738	-2.03463	-0.56358	1.05609	0.08243	0.08354	0.12281	-0.25009	0.36833	-1.08288	0.77053
OPHN1_rep1		0.90000		10	D	A3	107	56	636	117	14.50084	-10.44599	-0.31265	0.48359	1.90863	0.13497	4.83147	-2.40573	6.03963	4.11718	-4.13629	1.54127	2.80986	-1.75990	-0.72599	0.30495	-1.41325	-3.21856	-0.62183	0.82927	0.25880	-3.30769	-1.57661	-2.11827	-0.45245	2.71360	0.07210	1.36239	1.57603	0.06442	-0.32706	-0.07478	0.47507	-0.36630	-0.91595	0.04674	0.95263	0.11811	0.30707	0.57820	0.25334	-0.25792	-1.93371	1.17312	1.31214	1.53555	1.80012	1.61753	0.24462	-0.69908
MYL6_rep1		0.92308		39	D	A3	107	56	643	162	4.48586	6.08111	0.64803	1.88693	0.02097	8.06269	7.30558	0.43710	0.54561	-10.23440	1.98937	6.89164	-1.18600	0.39365	-0.98006	-2.56689	4.31660	-2.55666	3.79399	0.40980	3.18847	-1.04673	2.83788	1.05407	-0.02466	-0.22452	2.09372	-1.90861	-0.96512	-2.05941	-0.95441	-1.03191	-2.28012	0.22382	-1.25180	-2.95602	1.05358	-0.26883	0.02936	1.49109	0.93837	0.33228	0.44559	0.13011	-0.80668	-0.84543	0.10546	1.52028	-0.40377	0.08073
ACTR1A_rep3		0.84615		13	D	A3	107	56	205	254	0.39275	-1.65035	-5.40862	6.66934	-0.34162	-2.46753	3.93266	-0.83030	0.71157	2.34965	-0.07147	-1.21769	0.47447	1.28468	1.54963	-2.70248	-1.12911	-1.69122	1.42061	0.37633	3.86637	-1.86966	-0.25012	-1.92577	-2.49239	0.96749	-2.20117	0.02994	0.86315	1.35885	-0.91424	0.35114	-0.51349	1.82790	0.65350	0.70282	0.30818	-0.82184	0.24199	0.45509	0.22250	1.41896	1.01437	0.33451	1.32232	-1.78921	-0.03245	-0.41893	0.93658	-0.45530
LMNA_rep3		0.97222		36	D	A3	107	56	207	393	-4.73503	-1.70461	6.04575	1.06944	-1.63386	-5.12647	2.49949	-1.59320	1.22127	-1.05802	1.06989	-0.12877	0.15937	0.03049	0.49616	-3.03095	2.24000	-1.41240	0.28819	-1.31589	0.10370	0.56919	-1.17372	1.23385	0.94155	-0.58750	1.74730	-1.42877	-0.76909	2.03718	-0.36204	-0.99361	0.68818	-1.20872	0.92010	-0.66460	0.73204	-1.05182	-1.16899	1.60112	0.98277	1.20780	0.78029	-0.37969	-0.29164	-1.41952	1.37591	1.00825	-1.25583	0.51056
AMPH_rep1		0.70000		50	D	A3	107	56	766	598	8.71967	-0.58253	1.53351	-0.34757	-4.46207	-7.55828	0.13969	2.56203	-1.74281	0.88016	-2.08175	0.94763	-0.32972	3.22529	-3.32883	-3.22919	1.19797	1.10859	4.45493	0.08735	1.42604	-2.37858	1.28982	-2.51694	-0.10482	-1.19782	-1.45076	1.03354	-2.78339	2.29032	0.47678	-0.17066	0.12455	-0.01265	-2.14579	-2.89578	-0.61619	1.04173	0.28421	1.15996	1.53109	0.18455	1.41380	2.04062	0.36559	1.06563	0.02119	-0.01222	-0.54802	-1.54305
AJUBA_rep2	MYH9_rep3	0.60526	0.31579	38	D	A3	107	56	428	648	22.07960	6.01375	0.49957	5.25990	-4.26642	-12.37434	-6.54656	0.48726	10.09840	1.99807	6.51152	3.12496	-2.13524	-1.35412	-4.65746	-2.70630	0.31796	1.09500	2.25723	5.07132	-0.99280	-6.64628	2.51449	-0.91399	1.69534	1.19804	2.19916	1.08051	0.61023	-0.93137	-3.27593	-0.42635	1.70686	-2.04186	-1.85493	0.14715	1.54106	0.36171	1.64143	-0.92897	-0.54949	-0.71699	0.13301	1.21191	0.10237	1.69356	-1.91088	1.05128	1.58014	-1.16549
ACTR1A_rep2		0.82353		34	D	A3	107	56	738	759	-7.25064	1.94845	2.99119	-0.95351	1.70821	-5.28892	0.93404	2.84434	2.72040	3.49590	2.34414	3.80710	-2.62049	-1.20825	2.90965	-1.03754	0.58131	-0.57773	1.69262	0.18830	-0.33802	0.16460	1.15032	-0.09627	0.32000	-1.94997	0.29258	1.12907	-0.49140	-0.05706	-0.62709	-2.24117	1.50310	-0.95879	0.27219	1.06753	-1.55755	0.20282	0.35505	0.04656	-0.44676	-0.94265	0.38095	1.29582	0.58073	-1.39445	1.16180	0.71126	0.39937	0.06161
NEXN_rep3		1.00000		16	D	A3	107	56	187	790	-8.20614	-4.62438	2.61317	0.81813	1.71225	-1.95416	4.52965	-1.90240	0.59319	1.01207	1.85803	-1.71758	1.70523	-0.54002	1.70432	-0.99570	-0.56493	-2.10384	2.08715	-0.58445	0.04814	-1.06596	2.52892	-0.80024	-0.76970	-0.66516	1.08509	-0.46531	0.42530	2.25825	-0.58531	-0.43756	-1.01393	-0.63367	-0.23051	-0.20130	0.05203	-0.74647	0.83959	0.20915	-1.36310	-0.76800	0.52705	0.90054	1.16188	-0.45932	-0.79219	-1.13205	-0.01688	0.01963
NEXN_rep3		0.97143		35	D	A3	107	56	391	789	3.24172	5.96768	2.31244	-0.45311	-6.75085	-0.98074	-2.09883	-0.77215	-0.89807	-2.02683	-2.06537	-0.79962	3.27189	2.49300	-1.44363	-0.87359	-0.84244	-0.68736	1.59278	1.13920	2.10251	-1.21739	-1.33500	2.02587	-1.06055	-1.01319	0.06544	0.49690	-0.25907	1.10921	-1.86587	-2.85706	-0.39366	-1.56386	3.69260	2.62752	0.12216	-0.96045	0.84198	1.84213	2.03358	-1.34213	0.72089	1.62815	-0.95851	2.80917	-1.46595	-1.39013	-2.74472	3.00898
NEXN_rep3		1.00000		31	D	A3	107	56	68	819	-1.99126	-0.00318	-0.07946	-1.13315	-7.01146	-1.87286	-2.24906	-2.27090	1.52154	2.61995	2.25287	2.72821	0.19175	1.70485	0.87830	-3.58203	-0.08163	-0.67279	-0.23715	2.03706	1.80655	-2.33344	-0.71675	-3.53199	1.03118	-0.74429	-2.35237	0.91039	-1.21687	1.17248	1.06905	0.57447	0.09700	-1.32171	0.24871	-1.35731	1.10889	0.82605	0.24335	-1.25249	2.47047	-1.64334	-0.77762	0.62398	1.36326	-1.16358	-0.50617	-0.41051	0.28287	-0.33868
CNN2_rep1		1.00000		27	D	A3	107	56	317	882	9.82765	8.45653	-6.36400	4.27702	-4.58400	-7.15000	-2.52895	-3.51331	3.97831	3.19963	-0.15997	2.13501	0.01950	4.27819	-1.80939	-2.64104	5.73701	-3.53432	1.45653	-1.27532	1.63643	1.23273	1.01947	1.31171	-2.47510	2.57857	1.35575	-1.19586	-2.25319	-0.65625	-0.16794	-1.07732	-0.09197	-1.40571	1.19020	-1.72699	-1.47103	0.21052	-0.11789	1.15762	-0.55256	-1.90119	-0.17465	0.53975	0.70457	-2.73873	-0.05253	-1.22512	-0.84137	-1.46375
LASP1_rep3		0.91667		24	D	A3	107	56	843	951	10.54009	-10.18868	-6.81317	3.03693	-3.43179	-7.36545	6.22110	1.27809	-0.40827	5.74701	6.23645	1.03436	1.09245	5.28954	-1.18739	1.87964	0.49618	-2.20583	-0.58829	-1.75606	1.70560	-0.41185	-0.40028	-2.73302	-2.35335	1.91457	-1.32616	0.96561	-0.54597	1.08935	-1.39223	0.84622	-0.13594	-2.86235	-1.54760	-2.99572	0.47293	-0.29026	0.78525	-0.15265	0.22952	0.53839	2.13508	0.01521	0.47663	0.47639	-0.00467	0.07454	0.48781	-0.75998
SDC4_rep3		0.97143		35	D	A3	107	57	309	77	6.49323	7.21395	2.13912	-7.32333	-0.79199	5.42182	-5.21548	-4.97149	-0.86951	-3.70963	0.24532	-2.27096	3.08034	0.07480	-5.85157	-3.85989	-2.42710	2.02262	2.41386	-1.75086	2.39869	0.54425	3.20773	3.52094	-6.28259	-0.69711	-0.74669	-3.16611	-1.85457	-2.28064	0.73306	1.14593	-1.80295	-2.07098	1.41437	0.87493	0.86995	2.18096	-1.60309	1.62379	-0.15766	-2.55091	-0.03873	0.43864	-0.73049	-1.39458	1.02293	-1.12368	-0.39255	-0.78969
DST_rep2		0.90625		32	D	A3	107	57	908	203	-1.11912	-0.63418	0.03964	2.96730	-4.74842	-0.85919	5.09485	-1.04419	2.73044	-0.64844	1.44275	-0.82002	1.72275	-4.43934	3.83713	0.37519	-1.30822	-0.08293	2.65655	0.87872	2.00939	-1.22707	0.27094	0.11464	-1.16944	0.59819	-0.88891	-2.38526	-1.09822	0.96646	1.03600	-0.30301	0.96468	-2.84002	-0.49723	0.71369	-0.41541	-0.18476	-1.04837	-0.34073	-0.71222	1.35422	2.45702	-0.08617	-1.13253	-1.66309	0.93841	-0.65043	-0.78452	1.50884
VIM_rep1		0.80000		15	D	A3	107	57	809	208	1.30580	-2.48085	-1.42538	4.70641	0.30371	-1.78146	7.56487	-0.17167	5.46840	-2.94298	0.50180	-2.46029	5.28468	-2.39720	1.77700	-0.43683	-1.26741	0.37945	2.20485	-1.47946	0.20365	-2.07373	-0.17951	-1.26304	-3.48226	1.87406	-0.43648	-0.24713	-1.31935	0.98112	-0.43375	0.51948	0.40905	1.30938	-0.83486	0.85340	-0.39462	-0.35813	-0.16906	-0.26414	-1.01533	0.21111	1.37787	1.59561	0.15617	-0.74047	1.84654	0.35627	-0.46012	0.95981
MYO5A_rep2		1.00000		27	D	A3	107	57	193	263	-3.34329	2.02384	5.41129	-6.29933	-0.55348	2.30211	-0.41943	-3.81694	0.69513	6.97427	1.49261	0.21031	2.36611	4.59731	1.53405	-0.96269	1.16910	-0.30381	0.82802	-1.88999	1.31862	-2.74832	-1.33596	-1.08669	-2.42018	-1.23583	0.61101	-0.70408	0.66751	0.11457	-0.05671	0.29749	-0.19748	1.04795	-3.51632	0.62031	1.12468	-0.13804	2.70282	-0.67805	-0.42814	-1.05202	0.79115	1.35234	0.30209	0.02469	0.50915	-0.19625	1.48951	0.33437
KRIT1_rep2		0.93478		46	D	A3	107	57	707	315	7.45880	5.02277	13.75119	-0.21093	-18.75067	-4.38058	5.23244	-2.12157	3.87267	3.09045	0.01355	-4.86633	-1.01935	-2.01814	3.37013	-4.12127	-2.02405	2.44264	1.94179	-0.05172	3.35153	0.98755	-0.50874	-3.03856	-2.56269	-3.42117	0.86102	-3.65609	1.30180	4.50065	1.54931	0.34619	-0.80242	0.37137	-0.39508	1.89783	2.64909	1.95108	-1.85346	0.96951	-2.00176	3.02480	0.69881	0.46849	1.76434	2.20051	-0.57358	0.16605	-2.13897	-0.30520
WASF2_rep1		1.00000		23	D	A3	107	57	800	292	18.86155	13.12132	3.32156	-2.95471	-2.14981	-2.19628	1.68195	-6.26998	6.07853	1.86914	-2.44694	-1.43550	6.85851	-3.51737	-1.43374	-2.31001	-0.87223	1.58720	1.38143	1.76135	0.63882	-0.14308	2.96297	-1.44084	-5.58972	-0.27183	-1.97302	0.48266	1.21556	0.45009	-0.02978	0.23908	0.72179	-2.50907	-1.76153	-3.51261	1.15821	1.83825	-2.04484	-0.78708	0.04735	-0.93650	0.31823	1.22515	-0.58842	-1.64131	0.55625	0.29993	-1.77156	0.65171
DST_rep2		0.97436		39	D	A3	107	57	886	312	5.32392	3.76985	1.23562	1.52955	-3.32892	-7.69390	0.52104	-4.79925	3.80100	-4.46544	3.46512	1.33963	2.46982	-3.83113	-0.02991	1.75006	-0.01071	2.59744	2.05656	2.79453	-0.29617	2.36821	3.06299	1.40482	-2.70172	-0.70776	0.69579	2.18248	-0.70889	1.95171	0.02482	-0.97050	-0.82062	-1.19431	-1.46522	2.33987	1.58362	0.20090	-0.31166	0.79407	0.79986	-0.18904	0.89091	0.33606	0.45114	-1.49377	-0.78576	-2.30884	0.06629	-0.20205
MYL6B_rep1		0.87500		32	D	A3	107	57	544	334	5.70947	2.02396	13.24861	1.95116	-5.70200	-3.92812	0.33506	-7.21013	5.62602	-4.70785	1.71882	-1.57207	3.51674	1.54152	-0.63721	-4.39447	-0.45165	0.69585	0.25734	-1.10200	2.78545	-0.34782	-3.33613	1.17749	-2.66500	-1.81232	0.41692	2.63466	-1.63423	-1.18761	-3.17525	0.86043	-0.86229	0.09736	-0.02703	-0.33424	-0.31428	0.15626	-0.76100	-0.58031	-1.00186	-0.21233	-0.69917	3.23290	1.10630	0.83768	1.50059	-1.08942	-0.32269	0.47668
SPTB_rep1		0.96970		33	D	A3	107	57	534	413	16.18957	16.62053	3.73668	-2.75425	-2.97927	-6.95980	-0.55460	-5.81683	9.47276	-3.18426	-2.21142	6.97806	1.32000	-2.54056	2.57019	3.07066	-2.19765	-1.66989	4.66984	-3.40041	1.29674	1.18726	1.83039	-2.77795	-2.07764	-2.36361	-2.62173	0.96903	3.00316	-0.47407	-1.59346	-2.49037	0.64981	0.85591	-1.45644	-1.13317	0.73579	0.25856	-2.50452	0.58599	0.45391	-0.14854	0.06167	-0.36987	1.07692	-1.54600	-0.80565	0.75741	-0.11149	-0.17701
ALKBH4_rep2		1.00000		37	D	A3	107	57	661	442	1.31237	-0.65240	0.98946	-6.70353	3.93730	-3.44707	8.66853	-5.49997	6.64888	-0.33543	0.90830	-4.28775	-0.60721	-1.71246	-1.57551	1.48074	3.15749	-0.25592	1.39708	-0.57912	-0.40838	1.24874	1.91535	3.90565	-3.91417	0.63638	0.32430	0.35711	-1.14930	0.79785	-2.16503	-0.74436	-1.18258	-1.73735	-1.67293	-0.86679	-0.24602	-0.77719	-1.60747	0.99667	0.47336	-0.15660	-0.34827	-1.17492	-0.38490	0.27411	-0.79713	0.74619	0.39299	1.38283
MTSS1L_rep2		1.00000		12	D	A3	107	57	449	449	68.79643	-14.58496	14.08935	-2.18520	0.53163	-0.00546	4.69612	-2.48659	14.54829	-1.64165	3.39868	-14.62275	-7.36353	1.18926	7.16117	-1.84230	1.17529	8.65697	7.71530	1.48606	-1.33979	1.12184	-0.61425	0.78888	0.38187	3.48046	-1.99476	1.23426	0.29331	-0.15212	-3.39129	-0.75883	-0.24212	-1.03375	-1.80833	-0.56794	1.88612	1.99974	-2.04287	-2.08010	2.10853	1.46307	0.12434	-0.77359	0.40236	-0.47899	-0.51378	-1.83457	-2.48831	-0.64309
EZR_rep2	PPP1R9A_rep2	0.54545	0.45455	33	D	A3	107	57	840	486	-2.99532	-2.98541	-0.04123	-1.37832	-0.63285	-1.46276	7.63852	0.00409	2.15675	1.38534	-0.98800	-1.20672	3.14758	-1.18486	1.84458	-0.74757	-0.87532	0.28724	2.36371	0.42738	2.37931	-1.06418	1.18190	-2.07257	-1.96162	-0.82491	-1.56011	-0.22870	-0.47450	2.51687	1.00112	0.05308	-1.59885	-0.82181	0.15193	0.49732	1.73350	0.30915	-0.53261	0.13313	1.17816	-0.31782	-0.40661	-0.60523	0.47855	-1.17757	0.02894	0.45136	0.07768	-0.15421
SPTB_rep1		0.83333		18	D	A3	107	57	524	517	18.35692	5.16438	-3.47148	-2.14975	-11.47971	4.20061	4.28745	-7.98546	1.82311	1.72057	1.76645	-0.27484	1.94090	-1.03430	-1.53946	-3.52233	0.56685	2.30030	-3.01374	-1.32871	-1.39679	4.73951	-4.13820	2.62877	-3.72075	0.62109	-2.80955	2.35557	0.41735	-0.87781	-1.72861	-0.02298	-0.33168	0.58595	1.38158	-1.16121	0.83946	0.30269	-0.11914	-0.50066	-1.03339	2.63596	-0.78776	1.25042	-0.77583	-2.57888	0.90147	-1.01446	-2.21557	0.26942
EEF1A1_rep2		0.83636		55	D	A3	107	57	621	542	-4.82753	6.21874	-0.80520	-8.12898	-3.30926	-2.04345	5.51156	-2.06741	9.62020	-6.00860	5.57768	-2.17793	2.44085	-0.97798	-2.63434	-2.63501	-2.09872	2.28102	2.51424	-0.61418	1.10015	4.07425	-1.42772	1.64932	-2.90148	-2.22922	1.03872	-2.13388	-2.78186	-0.33161	-0.03954	1.44038	-0.34994	0.62522	-1.19001	-0.58405	2.60628	-0.15670	-1.64891	2.56676	0.25846	0.07576	0.22648	1.76477	1.67247	0.23458	-0.03688	1.28498	-0.55663	-2.16188
EZR_rep2	PPP1R9A_rep2	0.63636	0.36364	33	D	A3	107	57	841	596	-0.04709	2.66079	-0.03589	-3.36911	-3.09261	0.13324	4.80951	-0.98339	2.69527	0.88579	0.86108	-2.14612	5.46971	-0.53416	1.71763	0.13960	1.43503	1.97419	0.20778	-0.45058	-1.96191	1.46345	-2.10234	0.24739	-3.38081	-0.14746	-0.20112	-0.62994	-2.20092	-0.31593	-1.11401	-2.37444	0.64853	0.24642	0.80905	0.85592	-0.03001	-2.49421	0.29320	-1.98003	-1.92298	3.38936	2.34080	-1.10026	2.13831	0.83796	1.08014	0.06122	-0.03603	1.01874
SPIRE1_rep2		0.84615		26	D	A3	107	57	784	696	-2.90004	-2.71107	3.10440	-2.91061	1.76206	-5.22977	6.51495	-2.01221	4.24316	-0.79316	-0.30405	-1.04888	1.74592	-2.65698	-0.16467	-2.12311	1.46283	-1.49307	2.32686	-1.55340	1.67150	1.67373	2.65077	2.10275	-2.00668	-1.01541	-0.36983	0.19254	-2.32241	1.66222	-0.07030	-0.06256	-0.87415	-0.96678	-1.26098	-0.44743	0.56249	0.04766	0.53977	0.59123	0.47652	-1.31062	0.02077	0.49567	0.76594	-0.70998	-0.56772	0.70675	0.87239	-0.36855
ARHGEF26_rep3		1.00000		15	D	A3	107	57	491	695	2.62573	5.18600	7.14580	-2.70497	-6.71866	-7.15209	-2.47557	-1.91896	5.14432	-2.96781	1.67117	2.33229	-1.48671	-1.10105	1.01609	-2.84577	1.18778	0.21506	-1.21994	0.12968	2.58005	-1.94808	0.08933	-0.07846	-2.80583	-1.48006	-0.48471	-3.80132	-0.61217	-0.62829	-1.32344	0.40400	0.37223	-0.01218	-1.31967	0.63235	1.82426	-1.36684	1.70525	-1.61424	-0.34810	0.29773	-2.54147	0.06328	0.17084	0.01003	-0.99874	-1.43807	0.04433	-1.74066
PKN2_rep1		0.93694		111	D	A3	107	57	671	800	3.20556	6.17947	13.20816	-10.14380	-5.02849	-6.75442	11.21826	3.33609	-0.00902	-6.62965	2.67077	-2.72505	0.46831	2.99753	-3.85479	1.67089	-0.78958	-0.09099	1.53020	-5.12125	4.77064	1.75049	-3.48759	-0.35140	-3.64921	-5.28704	2.32777	-2.94331	0.66307	-0.14046	1.05611	-2.22087	2.07779	1.25596	-0.89577	0.32903	3.68359	4.29638	0.05897	-1.25220	1.34948	-2.21946	4.76119	0.82427	0.09290	-0.88135	0.47424	-0.14583	-0.14527	1.19701
PAWR_rep3		0.98571		70	D	A3	107	57	373	827	7.26055	8.95856	3.60983	-3.86097	-7.10878	2.23668	4.53332	-0.52636	-1.88236	-3.44491	1.34063	-1.90371	-0.97026	-3.80468	-0.64373	0.33565	-0.47294	-0.34155	0.76956	1.28240	2.42351	-1.54606	-0.12364	0.58753	-3.65300	-1.26382	0.25243	-3.68467	-0.89861	1.71477	0.17393	-0.78764	-1.01776	-1.38496	-0.08800	2.34703	-0.03982	0.77769	-1.79646	-0.25827	-3.30093	0.88721	-0.51528	-0.52218	0.41931	0.98829	-0.18589	-2.56257	2.09572	1.45011
IQGAP3_rep1		0.84615		26	D	A3	107	57	861	880	0.82304	9.85232	0.95846	-4.38393	-0.13596	-4.49099	-4.14506	-1.79134	8.41020	1.28883	4.49535	4.05742	-3.03781	-4.51298	-2.16162	-0.63726	0.92086	-1.37290	-2.63273	-3.15124	-1.35316	-0.42225	0.64259	-0.82421	-3.34056	0.44817	2.77956	-0.62757	-0.16445	-0.51655	-0.42666	-0.03863	1.26487	-0.74654	-1.67297	-2.81326	0.89881	0.21759	-0.11969	-0.03519	-0.57844	-0.46084	0.41365	0.86793	-0.25192	-0.67975	0.10910	-0.08350	-0.88663	1.63324
PAWR_rep3		1.00000		35	D	A3	107	57	294	912	0.20089	-4.06828	8.66335	1.85064	-2.67057	7.31010	6.01187	-2.76042	-2.49327	-1.33391	2.60425	2.52177	-2.06666	2.39528	1.37106	0.07673	3.12315	0.18125	0.61902	-0.99290	3.21839	-5.25849	0.36737	-2.56112	-1.69751	-0.37970	1.22874	-2.11915	1.47676	0.38181	-0.66701	0.30103	-2.92126	0.24374	-2.41182	0.96366	0.21619	0.61461	2.36154	-0.81831	1.08641	0.27509	-0.27658	-0.86417	1.45068	0.54168	1.37450	-1.75053	-0.58630	-0.09352
CGN_rep3		1.00000		23	D	A3	107	58	875	137	8.64185	-7.26767	2.65743	6.66170	-1.34225	-6.18928	8.55786	-0.31245	0.22962	-1.15969	0.83234	-4.69599	4.57725	-1.30950	-0.47684	-1.83988	0.58543	-0.68133	1.82862	-3.14350	0.58165	-0.99192	-0.53926	-1.41488	-1.64287	0.54275	0.75304	0.91720	-0.19010	3.42711	-2.61696	-1.18906	0.05064	-1.33451	-0.38324	0.61582	-0.39804	-1.53392	-0.97656	-1.10700	-1.54823	0.50914	-0.14178	0.83660	0.45102	-0.32412	0.58345	0.08881	-0.60758	-0.92731
ACTR1A_rep3		0.90698		43	D	A3	107	58	666	184	5.45151	2.50151	5.01937	-3.37939	-4.13671	-8.18387	0.41024	-3.32136	7.83698	-4.36178	4.21071	2.29376	1.27735	-2.96350	-3.90470	0.09639	1.34512	-0.30907	-0.44717	0.60122	-1.44019	-0.63002	-0.89833	2.96356	-2.71942	-0.55257	1.42325	0.80892	-1.54490	1.18064	-2.15300	0.34802	0.67816	-1.71995	-1.57372	-2.95812	-0.01221	1.73866	-0.63608	-0.84893	-0.98936	-0.96292	-0.12927	-0.17348	1.04733	-0.82999	0.51675	-1.61482	-1.57484	0.08072
CTNNB1_rep2		0.63333		30	D	A3	107	58	587	170	17.68600	9.85580	3.67720	-5.67537	-11.17192	5.67959	6.69699	-0.17356	3.05744	-5.68084	2.05698	0.53925	3.43073	-6.61599	-4.44938	-3.38112	-3.23187	2.62186	-1.62001	0.08115	2.12651	-0.38582	-3.13345	0.46987	1.00141	-0.29962	-0.92116	-3.69219	-1.94401	-2.32248	-0.46438	2.80467	-1.62492	2.56966	-1.40788	0.29203	2.67015	1.53592	-0.49379	1.53503	3.04727	1.35540	-0.09355	0.82954	1.06263	0.52766	2.82511	1.03211	0.10633	-1.97093
FERMT2_rep1		1.00000		47	D	A3	107	58	523	199	4.54486	2.95763	4.47627	-3.22783	1.90285	-3.27102	7.97570	-7.35623	3.35999	-5.39255	1.57363	-2.29700	2.32997	0.98607	2.06942	1.45617	-0.01674	-2.07967	1.38090	-2.30269	4.99587	0.89459	0.57102	1.34188	-1.22616	-0.87498	-0.78249	-2.01312	0.84593	0.98558	-2.23672	-1.05154	-2.55560	-0.57651	-1.76079	0.01900	-1.00825	-0.06113	0.15993	0.24957	-0.40477	1.57486	0.62603	0.05696	0.29295	0.02206	0.50245	-0.89885	-0.74442	-1.05903
PDLIM7_rep1	AFAP1_rep3	0.47826	0.43478	23	D	A3	107	58	288	278	-0.53743	-5.00017	2.78769	4.69596	4.33300	-6.79569	6.06006	3.05556	-0.14720	-2.91758	0.88254	-1.47647	2.34254	-1.47766	-0.14166	-1.28953	-0.88739	-2.06730	1.09593	-2.59665	1.99711	-2.36746	0.18142	-0.11359	-1.90906	-1.00998	-0.19381	0.01107	-0.21817	3.10047	-0.66969	-1.50938	-0.57480	-0.81962	-0.57330	0.40180	-0.51262	-0.81300	-0.12780	-0.74849	-0.01339	-1.32770	0.66856	0.00426	-0.86518	-0.75259	1.80426	0.26713	-0.19891	-0.91071
ARHGEF26_rep2		0.71429		7	D	A3	107	58	793	299	18.68865	-5.66295	5.58328	13.09687	0.64161	4.02408	5.92287	-6.81834	4.64612	2.44552	1.74496	-3.43109	-1.58717	-3.54190	0.57585	1.29393	4.06778	-1.52046	1.35180	-1.43302	0.46335	4.13027	-5.86041	-1.32044	-2.31524	2.50297	-0.88171	2.76918	0.39838	-0.74374	0.07960	0.87504	0.68854	-1.12875	1.02393	-0.80802	1.29766	-0.34077	-0.29435	0.61455	-1.73263	0.93658	-0.37516	1.95774	1.15318	0.28804	-0.03448	0.55830	-0.62884	-1.08099
FERMT2_rep1		1.00000		48	D	A3	107	58	627	315	9.05987	9.45886	1.56324	-4.62718	7.07565	-6.30329	2.45357	-3.03372	4.23780	-5.33108	0.52524	-1.83645	3.77547	4.19626	1.54093	0.97932	1.56408	-0.49724	2.20792	-2.92146	3.47913	-2.48452	0.23188	-3.32180	0.55780	0.25293	-1.26275	-1.56743	-2.33522	1.16242	0.07696	1.44797	-0.72514	0.49390	-0.47672	0.68368	0.60042	1.78139	-0.20560	2.42366	2.84183	0.43370	0.70499	0.64485	0.58450	-0.23875	0.76175	1.06067	0.58910	-1.92074
STK38L_rep2		0.95238		21	D	A3	107	58	759	470	11.00716	6.65095	7.44479	-6.06238	1.44817	1.46248	0.04721	-6.88871	-0.00525	-2.76450	-0.44554	-1.47037	2.02389	-1.22401	-0.65412	-2.44007	-0.74097	0.01842	-0.36710	-0.57992	1.89055	-4.11867	-0.00322	-3.45084	-6.30771	0.00330	-1.73377	-2.61282	0.21421	1.80294	-1.04326	-1.76465	-1.74361	0.46813	0.15294	1.23315	-0.28066	0.30809	0.76229	-1.14349	-2.01528	0.16501	0.90714	0.96648	0.34968	-0.16986	0.84508	0.51231	1.52264	1.76770
MYH13_rep3		0.91667		12	D	A3	107	58	908	546	4.97197	-0.08059	6.48558	3.51017	-2.06696	-1.88499	-1.03429	-7.46356	0.70288	3.38589	0.35199	-1.30776	0.70742	-2.06860	2.13182	-1.21535	1.42117	-1.14224	1.54086	-0.27905	2.17933	-2.98487	1.92766	-1.11190	-2.82873	0.09803	-1.88757	-1.37499	1.34859	1.04036	-0.19329	-0.20488	0.74646	-2.34837	-1.87716	0.05209	0.35138	-0.92094	-1.09140	-1.26724	0.04043	0.94603	2.18941	0.57855	0.49701	-0.37821	-0.94609	0.21909	-1.21460	0.12431
CTNNB1_rep2		0.91667		36	D	A3	107	58	191	554	9.09019	-1.41092	-1.14692	2.27492	-0.06537	-1.47401	2.66015	-5.22681	-0.90665	-6.81908	-1.70793	-0.91676	5.01466	-0.88604	0.11150	-2.42726	0.00747	0.87339	2.69469	0.54132	3.41546	0.73531	0.36267	1.84828	-0.49489	0.53728	-1.96998	-1.40883	0.07545	1.53956	-0.68711	0.17823	-0.64373	-0.77602	-0.84193	-0.95437	1.58340	-0.14336	-1.16121	0.77846	-0.60583	-0.31717	0.23109	0.15735	0.77171	-1.68374	0.44099	-0.02767	-0.26479	1.92970
MESDC1_rep2		0.93103		29	D	A3	107	58	656	549	12.58369	1.09478	3.82620	4.75459	-1.36053	-4.77789	7.92291	1.46524	0.88733	3.63317	-4.16278	-3.04477	2.52542	-2.05938	0.00416	-3.57225	0.21753	-0.22513	1.79221	2.09615	3.12561	-1.98209	-2.46400	-2.44889	-2.94505	2.09964	0.83106	-1.58061	-2.85748	1.69143	-1.01398	0.68454	1.38914	-0.01416	-0.84042	0.01123	-0.22674	0.21430	-0.50330	-0.11810	-1.58523	0.78066	1.48902	1.32288	0.64610	0.38898	1.63049	0.59679	0.28209	0.20004
MYH1_rep3		0.91667		48	D	A3	107	58	389	547	21.97470	-8.32534	6.45975	-13.12305	3.32799	-6.49967	5.44638	-0.04260	-0.76127	-2.35169	-0.35594	-1.81907	2.34588	-4.93560	1.26554	4.80416	0.97370	0.53731	5.54929	0.54105	-2.07602	-4.75092	1.51097	0.91616	-3.08307	-0.73265	-1.02316	0.11320	-1.71014	3.20645	-2.75645	-0.42179	-1.48318	-2.15313	-3.08023	0.96239	0.06500	1.54288	-0.90020	-0.21694	-0.77640	0.22144	1.16928	0.70956	-0.45040	-0.14894	0.97340	-0.69277	-0.86272	0.36959
EPHA2_rep3		0.92857		14	D	A3	107	58	269	587	43.59299	5.24834	-18.16852	-1.26486	-9.40888	0.68928	12.95135	-6.00038	-0.36547	-0.69279	2.86231	-4.41918	-3.93930	5.46551	3.86328	-2.32288	3.79143	5.57591	-3.72435	0.31579	-2.53327	0.29387	-4.62383	2.13733	1.73269	2.10477	-0.95252	2.53984	3.49119	0.96034	-1.55807	-0.07723	-1.84259	2.05648	-0.07098	-0.22770	1.37288	0.81536	1.22559	-0.61492	-1.66602	1.58983	-3.15864	3.25896	1.57677	-0.68804	0.25435	-0.70963	2.11325	0.53638
EPHA2_rep3		0.71429		14	D	A3	107	58	307	608	37.79152	7.81687	-6.94059	-0.61060	4.52915	-3.45261	5.60914	-5.98958	4.04986	-2.88753	-0.81373	2.25667	3.21659	2.10718	5.33265	0.38205	-5.48188	0.53456	-0.56394	5.00264	-1.72980	-1.35966	3.55158	-6.05046	0.32935	3.55998	1.39121	1.15784	0.10973	-0.63611	-0.15608	0.13459	0.09271	-0.78090	-1.65783	-0.60840	-0.40922	1.28937	1.12879	-0.02295	0.09955	-2.00673	0.90129	-0.41416	2.54775	1.50074	-1.08638	0.80293	-1.20418	-1.19128
GAS2L1_rep2		0.87500		8	D	A3	107	58	660	663	23.57244	3.56230	-0.74986	6.48773	1.87085	-6.39762	0.21403	-2.78971	6.80231	3.54950	-4.00987	1.66400	0.66354	-3.87300	2.34639	-2.51342	4.04304	1.72078	1.03226	2.15684	0.31257	-0.76138	-1.51940	-0.71324	-5.10275	3.06513	1.57560	0.53653	1.76953	-0.81007	-0.69913	-0.73867	1.48501	0.07794	-0.67499	-0.20474	-0.60879	-0.78939	-0.13184	-0.35845	-0.26567	-1.80440	-0.29389	1.42774	0.09708	0.52506	-0.59053	1.28021	0.02400	-0.91517
SVIL_rep2		0.97500		40	D	A3	107	58	500	655	-3.19011	1.32235	2.48370	-0.30212	-4.60031	0.97135	5.67624	-4.38100	5.61894	-1.57045	3.70168	-1.36675	3.32838	-0.54011	0.59678	-3.33012	-0.98663	-0.07753	1.16938	-2.95134	2.18860	-0.15445	-2.91085	-0.89710	-0.52793	-1.14628	-0.29708	2.27772	-1.22240	-0.75976	-0.39558	-1.24139	-1.41697	-2.22839	0.75748	0.91997	-0.88714	0.23683	-0.07521	-0.11484	-0.51356	0.76833	0.93076	1.26652	0.32047	0.97662	-0.81369	-0.76419	-0.20826	-0.44292
LIMK2_rep3		0.62963		54	D	A3	107	58	462	736	-5.22040	-0.18662	6.62219	-0.15289	-1.40943	-6.48807	5.22800	-2.09032	4.92701	-2.08296	0.29308	-1.11540	0.96229	1.00282	-0.13651	-1.58659	3.18171	0.98587	0.67477	-1.86551	1.13333	-2.32587	-2.00803	0.00483	0.05862	-2.16663	0.55232	-0.15906	1.14468	2.69742	-0.21146	-0.85113	1.00919	-1.34440	-1.12315	-0.44087	0.17323	-0.51697	1.64211	-0.74949	1.77702	-0.50420	-0.10203	-0.16270	-0.32900	-0.44546	-0.35267	0.37464	0.70776	-0.17476
AQP1_rep2		0.73333		15	D	A3	107	58	658	729	0.48302	0.51135	3.85339	0.54638	-4.01027	-3.55813	7.24897	-3.07101	5.60566	0.41281	-2.90941	-4.37191	3.13371	-1.97669	0.68595	-4.03759	3.78678	-0.03453	0.06731	-1.30873	0.51070	2.76421	-1.40574	1.00906	-0.86664	0.31596	0.45567	-1.30870	-1.12786	1.08536	-1.64574	-0.06377	1.22083	1.60934	-1.57562	0.63391	-0.69861	-1.48237	-1.19884	-0.22281	-0.98757	1.24105	1.65939	1.30927	0.34703	-0.51285	1.06225	-0.54997	1.49483	0.01933
MYH13_rep3		0.80435		46	D	A3	107	58	765	723	5.57979	12.47907	15.02891	-15.73555	-6.71062	-3.02953	3.61242	-0.44335	2.20962	-1.30856	1.90495	-1.74252	-2.59201	1.21926	-0.15244	5.71859	-1.17735	3.21119	-3.32992	-4.44075	3.29868	2.34568	-1.46567	-3.08753	0.54105	-3.62522	2.00259	-0.36306	-2.50024	0.06467	0.24573	0.59382	0.68773	1.78518	-0.35981	-2.22446	1.88646	3.25070	-3.09595	-3.38839	0.69881	-1.85405	-1.30203	2.25992	0.14357	-1.31376	1.81653	-1.44449	-0.36773	1.89476
LPXN_rep1		0.95000		20	D	A3	107	58	132	721	1.36323	-2.13976	2.78421	3.19432	-8.62707	-9.73848	1.98307	2.27736	6.31455	2.36899	-0.14970	3.88339	-0.51587	-5.46334	3.38144	-1.26183	1.59067	0.33513	4.06454	-0.43415	0.11062	-2.54607	2.55532	-1.34098	-0.94917	-1.24284	2.11291	-1.30433	-1.62021	-1.50585	-3.28977	0.85781	0.38439	-0.76321	-1.09994	-1.89912	2.19603	-0.66725	-1.10497	0.50962	-1.15278	0.00634	1.46138	1.65103	1.04694	-0.45092	0.89986	1.15263	0.41873	-0.06624
GAS2L1_rep2		0.92857		14	D	A3	107	58	569	753	24.06632	13.98434	1.37300	7.45171	-0.53647	-9.37655	-1.78045	-5.10599	9.59552	1.15260	-2.58005	2.21740	4.65898	1.00833	2.65948	0.92433	2.09993	-0.27420	3.34950	-2.06393	1.54572	-2.86639	1.53139	-3.35543	-1.67944	2.47810	0.59500	-2.06696	0.65669	-2.19791	-0.76623	1.07352	0.38122	0.25107	-0.75509	3.19609	-1.92258	-0.72088	-0.29959	-0.52860	0.08609	-2.36191	1.14368	0.30861	-0.61416	-0.75527	0.68381	0.68111	-0.69153	0.39049
SVIL_rep2		0.91176		34	D	A3	107	58	419	840	0.34658	9.74123	-4.23286	1.99077	-10.05623	0.41750	7.02701	-1.02087	6.95075	1.43120	3.84856	-3.55912	4.10971	-0.85089	1.72851	-0.88570	-0.22613	0.05885	0.04632	-3.00618	1.28169	0.76528	-2.53803	1.57312	0.64281	-0.28783	-0.28850	-0.89054	-2.58867	-0.59385	0.74773	2.62052	-0.06043	3.00911	-0.19901	1.50111	1.49487	-0.05279	1.75005	0.05481	-0.62924	-0.12331	2.14392	1.77045	3.61875	0.29235	-0.00437	4.11222	0.25755	-1.33812
IQGAP3_rep1		0.92308		26	D	A3	107	58	271	846	-1.68605	3.49867	-0.00612	1.77967	1.35346	-7.77901	4.42837	2.56893	4.02286	1.43402	-3.81842	0.32385	-1.33222	-3.00771	2.86529	-1.44069	3.80019	1.53447	1.58827	1.08601	2.03084	-0.66089	3.38504	-1.21870	-1.97038	-0.39777	0.02510	-2.39021	-1.89495	-0.82592	-0.92802	1.66940	0.36578	1.73929	-0.59813	1.35425	1.59047	-0.29906	-0.39014	0.07731	0.06578	0.83719	0.16089	1.04676	0.96500	-0.60722	-0.50450	-0.63744	-0.28302	0.30418
MYH7B_rep3		0.82857		35	D	A3	107	58	529	867	-1.30511	10.63336	0.41306	-7.04071	2.77585	-6.10598	8.41549	-0.58502	3.84885	-3.25636	0.00007	-1.35608	2.07328	0.06901	2.60684	3.64747	-1.24676	1.46993	3.57490	-2.16618	2.97662	5.22882	2.08170	-1.80165	-0.63261	-2.07234	2.87906	-1.10683	-2.01037	-0.08010	-0.76537	-0.96462	-0.06695	0.34745	1.03957	-0.87562	2.95669	-0.33621	-0.74907	-0.95536	-1.32651	1.27701	1.33019	1.00483	0.43683	-1.92945	1.33926	-3.63399	0.22888	-0.28236
CFL2_rep3		0.77273		22	D	A3	107	58	799	874	-3.56368	-0.09523	5.65615	0.42665	0.59637	-3.12501	3.24918	-0.81726	-1.77384	-0.27529	0.54565	-1.09566	-0.63627	-3.03146	3.31754	-1.39397	-0.24379	0.49411	1.17543	-1.06163	1.80788	-1.11790	0.55158	0.10034	-2.65807	-2.47895	0.65099	0.42457	-1.18208	-1.70923	-0.71126	0.31796	-1.44489	-1.66677	-1.29915	1.10934	1.10991	-1.30207	-0.09122	-0.07037	-0.77576	0.09690	1.21660	-0.43537	-1.11213	-1.45310	0.32562	-0.20766	1.10884	0.47777
LMNA_rep1		0.76923		13	D	A3	107	59	731	78	38.92067	15.31733	-10.85261	1.53139	-7.05555	16.06887	16.53839	0.37410	-0.68524	-8.18599	5.99999	2.15363	-4.30211	1.74989	0.94248	-0.85766	3.56497	-1.14909	-5.47982	3.25093	-1.14441	2.43852	10.09485	-4.48788	0.08667	1.87850	2.47134	0.66932	2.86425	-2.28551	-0.50867	-1.49995	-0.76611	0.09466	-2.85393	-2.03567	-0.10626	-0.97924	-1.12803	1.78608	0.60015	-1.08968	-1.14809	-0.83505	1.07675	4.28770	-1.05830	-1.27585	-0.26176	-1.84151
ALKBH4_rep1		0.88000		25	D	A3	107	59	821	129	8.67526	-5.09991	-0.89470	-1.76820	-6.16705	-8.33541	7.03689	-2.71859	4.17065	-2.30935	-1.84147	3.19052	3.43710	4.02842	-1.52096	0.22767	3.33477	1.10456	6.48067	-3.64030	4.00363	-2.98082	-2.58428	-0.95731	1.60279	-1.14246	-1.80589	0.38565	-0.14320	2.40360	-2.60513	-1.67746	0.49511	-2.21848	-1.19406	1.50206	0.56363	-0.78707	-1.15342	-0.41612	1.47511	1.19449	1.11857	-0.95084	2.18760	-1.20524	1.00656	0.97707	0.63376	-0.40091
ARHGEF2_rep2		0.98148		54	D	A3	107	59	648	192	10.56801	-0.63776	-0.58513	-12.29555	-8.27053	-5.98746	-0.35274	3.88558	2.36592	-0.64625	3.53191	3.10954	-0.57662	-2.23380	-3.78943	0.31395	-0.92067	3.35946	1.69359	1.62457	-1.02078	-1.74579	1.41374	-0.41349	0.28183	-2.58200	-1.90656	-0.74853	-1.17002	0.75852	-3.37810	-2.08490	0.19446	-0.18951	-3.03539	-2.65321	-0.43157	1.21000	-0.54558	-1.03791	-0.88407	0.55415	0.08911	1.26675	0.44602	0.33549	0.54956	1.67644	-0.56998	0.28676
FMNL3_rep3		0.97674		43	D	A3	107	59	803	263	6.51527	5.26625	8.20587	-2.73708	-2.73685	-9.12435	0.41276	-3.57801	3.92707	-1.04014	-0.48295	-0.48145	-1.93335	-0.65125	-0.68438	-3.59208	3.70908	0.45361	1.70314	1.68158	2.41579	-2.39370	1.82900	1.52470	-1.10910	-2.45550	-1.58097	-1.43201	-0.44877	2.59239	-1.35957	-2.56217	0.83754	-1.36510	-0.65132	-1.16489	0.33839	0.14205	0.38224	1.79364	-1.46067	-1.40319	-0.33704	0.66494	0.59884	-0.51541	-0.32134	1.81283	-0.63579	0.35271
MYH7B_rep3	ARF6_rep2	0.56667	0.40000	30	D	A3	107	59	397	247	23.31804	7.17045	-3.83728	5.23349	-10.94483	-12.94370	-1.80644	0.12566	1.64070	8.86028	-4.37205	6.52670	-6.33377	0.68338	-1.84349	-2.17166	9.66495	-0.87074	4.77795	-5.40283	3.19804	-4.24327	-4.39379	3.17169	1.36124	-0.19093	-4.05882	2.23553	-0.69793	0.09076	-0.58143	0.52232	2.18135	-1.75373	-1.31819	-1.38561	-0.61000	0.60091	-2.39048	-0.40379	1.59616	0.40819	0.31602	1.82698	-1.74173	-2.13736	1.84700	-0.49126	-0.79262	0.46239
MYO1B_rep2		1.00000		32	D	A3	107	59	198	293	7.93636	9.46138	-8.09839	1.67267	-8.83438	-3.76455	1.14412	-0.42811	3.25561	6.48421	2.46470	1.01513	-0.36572	-2.41767	-0.90208	-2.83710	2.17250	-2.49318	-1.38685	2.03424	0.12961	1.12415	-0.58359	1.73038	-2.11705	-0.70746	-0.49647	1.99848	0.66998	0.02429	-1.03581	-1.56924	0.31084	-0.93016	0.76243	2.52395	0.40541	-1.82543	-2.52634	-0.56260	1.37627	2.87278	1.84213	-1.89959	1.50402	0.13145	1.28308	0.63616	1.56422	0.45677
DMTN_rep1		0.75000		8	D	A3	107	59	431	399	13.21690	-0.86125	-3.64234	7.27980	-1.41032	1.54765	5.98650	-2.60222	0.55774	3.47391	1.43946	-4.25594	3.15005	-1.47723	1.13037	-2.94890	-1.93005	1.78901	1.14314	-1.61733	1.81131	-0.33015	0.09494	-1.34601	-0.24038	1.44672	0.43303	3.38548	0.28910	-0.52634	0.38084	-1.51339	0.60371	-1.24984	-1.75322	-1.04544	0.72476	-0.75039	-0.96937	1.85841	1.18882	-0.29885	0.07957	0.02744	1.91476	0.15596	-1.16526	-1.60022	1.93891	0.15409
DMTN_rep1		1.00000		9	D	A3	107	59	364	398	8.12983	2.48975	-5.69148	9.29160	-1.81519	-0.22947	7.52420	-0.28365	1.58825	0.04646	5.16318	-3.39708	0.28179	-4.13963	0.38221	-3.91946	-3.83964	1.73661	0.34543	0.05081	1.67626	1.64165	1.15075	-4.90834	-1.38204	1.72510	1.69796	-1.17793	1.30670	-0.89786	-1.61604	-0.53062	-0.05708	-2.48007	-1.45741	-2.50577	-0.57664	-0.36805	-0.77604	-0.09167	-0.53998	-1.00413	1.06080	-0.42781	2.33046	-0.83701	-0.60295	1.37922	-1.62932	0.47423
FGD1_rep2		1.00000		55	D	A3	107	59	817	406	6.13140	9.36691	3.26999	-1.04425	-11.85652	-9.55042	-3.63682	1.82608	3.15296	3.61023	0.10508	4.44240	-6.79952	-0.17098	-2.09122	0.45171	2.91478	-0.22266	-1.91600	-0.19792	-1.71813	-2.85232	0.21877	-0.62642	-0.06029	-2.11954	-1.90569	-0.83021	-0.25682	-0.63210	-1.90574	-1.42708	3.28653	2.50107	-3.19168	-1.47757	1.02692	-0.40597	0.83853	0.82146	-0.79601	-1.93834	-1.38012	0.87462	-0.13312	0.34772	-2.16739	3.11991	-0.42480	0.84626
CONTROL_rep5		0.69231		13	D	A3	107	59	438	481	5.25707	-4.15147	-3.18233	2.44826	-0.05475	-3.15626	7.11108	-1.25697	3.97152	1.75910	-1.27295	-1.83393	4.76477	-0.24312	-2.51084	-2.09599	-1.54996	2.13852	1.55994	1.84857	0.78426	-0.29205	2.57224	-4.30560	-2.67112	1.22606	-1.80475	0.22380	-0.53791	0.78086	-1.54553	1.11084	-0.47879	-0.41319	0.27449	2.39289	-0.08844	-0.21345	-1.15104	-0.55303	0.38251	1.26666	-0.28864	0.98038	0.06900	-0.89426	0.74893	-0.62043	-0.69531	-0.29755
HAX1_rep3		1.00000		54	D	A3	107	59	442	576	6.18802	8.30209	4.37293	-11.21287	-10.44090	2.76058	-0.84086	-4.77263	4.05876	-1.23197	0.59059	-1.82019	0.64211	1.06624	-2.50161	-4.00514	-0.56158	2.02362	-2.44993	-0.78144	2.14779	-0.84003	-3.47705	0.03331	-3.80652	-0.65724	4.69870	-2.78966	-0.05022	1.87423	1.63836	-0.92142	1.00160	-0.88914	1.64196	-0.39813	-1.75861	1.90352	-3.78366	-3.04335	-3.83900	-2.37896	-1.55156	1.05869	-0.59146	-0.53643	0.86656	-2.01138	0.96128	0.46878
FAM89B_rep1		0.88889		36	D	A3	107	59	586	683	4.58827	1.32878	3.60192	1.88308	-4.06089	-9.28468	5.35851	-2.39227	1.28453	1.50047	-0.22604	0.18371	-4.03102	-2.68280	0.77011	-3.02164	2.39942	-1.09415	1.58170	-0.51828	3.34095	-0.20142	-1.75965	1.18489	0.25021	-1.27198	2.85854	2.81526	-1.17036	0.82176	-2.32323	-0.56686	0.28578	-1.65544	0.04903	-0.15354	0.98117	-1.56005	0.34324	-0.76642	0.65296	-0.00304	1.49206	-0.37588	-0.04525	-1.24711	0.79356	0.42903	0.74086	0.69508
ARHGDIA_rep3		0.94737		19	D	A3	107	59	865	745	10.61350	10.61062	-4.53765	13.68490	-14.52307	11.44903	2.34091	3.65016	-1.14086	-0.19538	6.86280	-5.31397	4.57066	-5.67925	0.42339	0.21280	-5.09134	0.63279	0.03942	-2.01123	0.41266	-3.65122	1.77849	0.11837	-0.17412	1.78679	-0.70874	0.15979	-1.97049	0.47769	2.82305	0.30179	0.97786	-0.35551	0.49147	1.83283	0.07759	-0.57292	0.01016	-2.61539	-0.47755	0.38644	-1.20742	1.01700	-0.13695	-1.09485	2.18118	-0.20869	-0.92265	1.03559
FAM89B_rep1		0.97368		38	D	A3	107	59	530	778	7.64155	-1.31912	3.36942	4.01544	-6.72531	-2.87729	9.50493	-1.47597	-1.57401	1.20996	5.97474	-4.10065	0.51271	0.88661	-1.63565	-0.67713	-0.55932	1.20852	-0.28941	-1.93615	1.53672	0.93244	-0.31442	-0.09515	0.69364	-1.46507	0.64773	-0.55107	0.79089	4.54565	-1.70024	0.90525	-1.13220	-0.28570	-0.83637	-2.00401	1.50500	-2.60811	-0.84077	1.09688	-0.85003	-1.63422	-1.52863	1.77621	0.78704	0.95166	-0.32474	1.97877	-1.56639	0.51655
RHOB_rep2		0.93333		15	D	A3	107	59	316	945	6.40886	-1.77226	-4.31446	3.26895	-3.52817	-6.05757	7.69575	0.58816	-3.51367	6.53819	4.65715	-3.73631	-1.62472	3.34338	0.93020	-1.99660	1.12262	-0.57251	-2.38997	0.05136	2.27190	3.85024	-0.14212	-1.41749	-0.37317	0.39834	1.30717	2.58292	0.27089	3.26316	-0.81954	0.52447	-1.49838	-0.00667	-1.82297	-1.28853	-0.09976	-0.29100	1.07304	1.12943	-0.84599	-0.67332	0.40511	-0.09815	-0.14774	-1.83263	-1.22854	0.34044	1.74843	-0.45520
TNNT2_rep2		0.92000		50	D	A3	107	60	378	243	4.18757	8.90800	11.96034	-3.04562	-2.43876	-1.32509	0.93191	-4.17135	1.02213	2.57880	1.27099	-5.07537	1.26696	4.81376	1.67200	0.90240	0.54231	-2.27838	0.57177	-0.99291	2.28473	-1.99445	2.65891	1.86893	-2.74671	-2.36853	-0.75493	1.93807	-1.87742	0.52953	-1.27582	-3.87448	0.66162	-0.86581	1.68200	-0.34878	1.79221	-0.73535	1.22074	0.64315	0.64910	-0.85507	0.65271	-1.22907	1.58283	0.00838	-1.91508	-0.35848	-2.35612	-1.15753
PHACTR4_rep2		0.89286		28	D	A3	107	60	347	341	1.71601	-1.59787	-1.96903	2.91588	1.70311	-4.81093	6.03769	-2.35859	0.97550	-4.45280	1.24205	-1.41278	3.25668	1.30386	-3.68571	-4.85381	-2.34173	-0.56947	0.66411	-0.68808	2.42075	0.94197	0.15397	-0.32495	0.17934	1.18805	-0.62691	-0.78263	-1.62775	2.46105	-0.44777	0.48318	-1.41634	0.65561	0.22424	0.74345	0.32984	-1.63738	-0.63869	1.00212	-1.37477	-1.08580	0.49673	0.31909	-0.41541	0.26284	0.20359	-0.44408	-0.35172	0.13608
MYO6_rep1	MYH10_rep3	0.50000	0.45455	22	D	A3	107	60	712	397	6.15536	0.23022	-0.53540	4.25743	5.44423	-5.69602	5.25320	-1.57534	0.56994	0.77233	-0.44043	-5.18326	-1.30748	-2.39495	-0.12105	-1.09115	1.56830	-0.26506	0.45569	3.36999	-0.03467	0.48022	1.81692	0.78958	-1.70905	1.95358	-0.90147	-0.47242	-1.58264	0.66045	-0.68684	0.91671	-0.34314	0.57013	-0.22188	0.66724	0.23973	-0.68924	-0.07063	-0.33956	-0.26273	-0.47008	1.23429	0.45804	0.55633	-0.18501	0.94739	1.46879	0.21745	1.36759
ACTG1_rep1		0.94444		54	D	A3	107	60	886	374	29.30057	13.97054	6.89820	11.62213	-15.50530	8.53460	21.64986	2.14344	5.51322	-4.16850	0.43960	-9.34141	-5.90445	8.58394	-3.78669	-3.51121	-4.07618	3.54602	4.09691	-3.21728	2.75410	-0.68353	3.38380	0.85596	1.60284	-2.68783	-4.59774	0.21293	-0.43921	-1.77767	-2.96354	0.36327	-2.17629	0.47827	-3.06478	0.68053	-1.21867	-0.99970	0.78226	2.00759	4.50562	-0.53760	0.21015	3.14418	-2.83862	0.16738	0.63736	-0.43939	2.10523	-3.24993
MYH10_rep3	MYO6_rep1	0.48571	0.45714	35	D	A3	107	60	658	445	8.03161	2.43609	-0.08258	-1.25608	3.17867	-3.62225	2.51519	-2.26082	-0.20223	3.71920	-0.08600	-0.52337	-2.91057	-7.28990	-0.22792	-2.73598	0.49516	-2.96666	-0.53402	0.55441	0.10510	2.15194	1.37547	0.07427	-3.60699	0.33154	-2.53357	-0.54918	-0.18921	1.49802	-0.44207	-0.09923	-0.71785	-1.95619	0.15621	-1.33430	0.47645	0.23442	-0.95512	0.23414	-0.28913	-0.65102	1.13604	-0.12208	-0.45135	-1.02359	-0.77562	-0.03307	0.94359	0.40324
HDAC6_rep1		0.86667		15	D	A3	107	60	363	487	18.56076	14.84598	-6.49420	7.48189	-6.24189	-1.61598	-0.89958	-0.30270	3.41762	-3.17322	2.74579	-1.29454	-0.72162	-1.08309	-0.10546	-2.35712	-4.22993	-2.53209	1.19170	-2.56081	2.00185	-0.06753	-3.71377	1.57450	-5.34260	0.90088	-4.37695	-1.03222	0.62644	1.01416	1.48228	-0.34403	-0.26236	1.27766	1.51208	-1.08963	1.29310	-0.26071	1.54076	-0.00317	-0.37256	0.66383	2.01020	-1.09157	-0.68390	-2.05640	1.28917	-0.53670	0.99079	0.06911
MARK2_rep2		0.95745		47	D	A3	107	60	565	559	12.43036	3.40699	20.64784	3.10300	5.45663	-11.66429	8.92760	1.80628	-1.79340	6.75865	2.15428	-4.11609	-6.20077	-2.79813	-1.55225	4.43226	-1.21802	-0.47525	-1.23038	-2.67096	1.55439	-2.33458	-1.83823	-0.53378	-0.82848	-2.60479	0.45817	-0.06239	-1.41856	4.59665	-2.14166	0.71259	1.26232	-1.58900	-0.14806	-0.26019	-1.86907	0.69696	0.40289	1.53054	-0.30262	1.21790	-1.19657	-1.56996	-1.03678	0.84033	1.67278	0.32675	-0.19816	1.02287
PHACTR4_rep2		0.89286		28	D	A3	107	60	316	674	6.30569	10.23606	-4.04082	7.84214	-6.65724	1.81786	5.79904	1.67492	0.65320	-5.04927	5.58054	-3.72428	3.72670	1.32181	0.40579	-3.46806	-3.36719	-3.02228	-0.06097	0.34425	4.21725	1.44579	-0.48001	1.35608	-0.82670	0.52498	-2.82688	-2.43544	-2.10828	1.11080	2.72820	-0.33622	-0.40881	-1.37849	0.24103	0.96185	0.18162	-2.46241	0.61924	-0.95609	-0.55094	0.28487	-1.50170	-0.58118	-0.70888	0.29336	-1.41573	-1.20821	0.58492	-0.11799
PAK1_rep3		0.87097		31	D	A3	107	60	727	666	5.32378	13.35736	-1.85280	-2.58201	-2.26633	-0.16784	-3.45824	3.41535	4.19403	2.93259	2.52375	0.07065	-0.73319	-1.78706	-1.11722	1.30362	-2.15667	-1.28129	0.73675	1.71970	0.03719	-1.73946	-0.88304	-0.24336	-4.93446	1.87929	2.31305	-1.57649	-1.73616	-0.32874	0.66443	-1.96264	0.43133	2.24488	0.52643	-1.50681	0.89469	1.89977	-0.82774	0.03654	-0.35318	0.03137	0.85874	1.33971	-0.96470	-0.76934	0.52049	-0.88780	-0.41377	1.43318
ARHGDIA_rep3		0.88235		34	D	A3	107	60	457	702	1.84162	-3.19739	6.90955	6.92429	-4.45897	1.77831	1.73996	-0.79189	-1.31382	5.38264	0.27273	-4.64627	1.16175	-0.42287	3.42013	-2.68549	-1.72589	-0.67826	2.35245	0.76169	0.05482	-1.77486	1.66476	0.73544	-3.71364	1.38945	0.53431	-1.80113	-0.93246	2.14968	1.32918	-1.19718	-1.12711	1.07114	-0.01237	1.06205	0.83502	-0.90440	1.10645	1.98323	-0.01090	-1.67677	-0.43906	0.25337	-0.74034	0.16403	1.51042	2.71024	1.59249	2.03477
VPS18_rep2		0.93443		61	D	A3	107	60	270	781	12.09466	13.65934	3.93807	4.28849	-12.92565	4.13225	7.56544	-3.31848	1.39494	-1.42654	5.66735	-6.76156	4.47533	3.64685	-3.13771	0.35875	1.71985	-3.80449	3.53626	-4.04235	1.92447	0.34698	-4.73127	6.79315	-2.90115	-1.30009	3.60850	-1.34810	2.26835	-0.26994	-1.12145	-2.28208	1.01306	-0.51407	-1.15985	-0.23094	1.55066	1.90432	0.70876	0.75445	1.22584	1.52362	2.15151	-0.52942	2.65708	-1.16202	1.25759	0.44614	2.48480	-1.33546
PAK1_rep3		1.00000		26	D	A3	107	60	650	822	1.64775	4.37048	-2.89722	-2.78529	-4.37749	-2.62533	-3.59117	3.47407	3.11923	5.80957	1.75530	-0.58795	-3.36876	-3.75977	-2.78401	-1.42360	1.77889	0.68796	-1.01572	3.99692	-2.21028	0.28052	3.42274	-0.18271	-0.65861	0.97101	1.80671	-1.01389	-1.27074	0.90709	-0.30775	-1.67222	0.57129	1.42979	-0.31596	-1.10242	1.31824	-0.51861	-0.02617	-0.73660	-0.16669	0.45179	1.10770	0.50107	0.69965	0.30296	1.32571	0.40522	0.32991	3.16630
WDR1_rep1		1.00000		7	D	A3	107	60	228	888	1.60687	7.92869	0.55608	4.81111	9.80585	-7.19225	0.38241	-2.92816	3.95092	-2.45079	2.38328	0.87955	2.40833	0.01647	1.35210	0.59614	-1.40086	-1.42068	-0.49482	0.09833	1.39165	-0.60603	4.35721	-4.79152	1.09845	0.91201	-0.80673	-0.59860	-1.15474	0.07557	0.91735	1.69318	-0.03325	-1.36476	-0.20032	0.83661	0.34722	0.17073	0.22940	0.63696	1.35618	-0.91256	0.17107	0.42677	-0.02477	-1.16593	-0.12997	0.96075	1.44711	-0.48700
DYNLT1_rep3		0.86207		29	D	A3	107	61	491	116	-0.19587	-0.90504	9.28222	10.15663	0.17853	-7.13939	6.70699	4.87759	4.35765	0.45713	-4.65355	-1.56611	2.42301	-2.53179	-0.61149	-1.70384	0.59046	3.82421	-2.89167	1.30905	0.56827	-0.90869	-0.24620	-2.97085	-1.90743	1.00268	0.02252	-0.27444	-1.04293	1.19053	-0.90756	1.68341	3.98506	-1.51806	0.30221	0.09077	-1.44186	0.12399	0.19481	-0.65216	0.33806	0.36623	0.05325	-0.85602	-1.57394	1.58142	0.61912	-1.00853	0.59488	-0.31440
CORO1B_rep1		1.00000		20	D	A3	107	61	740	151	6.71705	-5.36070	-0.84757	1.09792	0.89606	-0.98245	4.11769	-4.23913	4.89500	5.50342	-0.88591	0.83091	3.13833	-2.09504	0.27139	-0.51737	0.13167	-1.50428	-0.63550	-2.45414	1.08722	-3.97470	-0.49108	-3.44194	-2.48307	1.92339	-1.44268	1.68039	0.47859	-0.01490	-0.21234	0.00925	0.28682	-1.14542	0.24156	-0.46254	1.11466	-0.89741	-0.72839	-0.61971	-0.05067	0.25759	-1.59769	0.25438	-1.38572	-1.41318	-0.31721	-0.75753	-0.62122	-2.02630
CORO1B_rep1		1.00000		20	D	A3	107	61	720	202	15.18283	1.89334	1.31521	3.03763	1.04759	-3.98314	4.05759	-7.10899	2.95575	1.35109	-0.34793	-2.86689	3.94148	0.77887	-3.91783	-0.60779	3.20188	-1.55838	-1.24308	-2.40003	1.41708	4.18558	-1.42687	1.16680	-3.64643	1.96704	-0.92916	1.49372	-0.38652	0.56004	0.23898	2.23806	-0.68881	-0.49527	-0.96646	-1.59984	0.92022	0.24424	1.07357	1.67738	-0.13677	-1.66362	-0.39441	2.37641	0.59775	-1.06579	1.92651	1.38048	-0.40801	1.01885
TRIP6_rep2		0.89474		38	D	A3	107	61	627	212	-1.10201	0.44535	-5.35564	-5.37152	1.91160	-4.00444	7.72189	-0.54955	5.05237	1.53310	0.78169	-2.73454	0.15973	-1.32250	-1.70053	1.97765	5.60427	0.02343	2.05452	-1.04851	-0.80141	-0.12652	-2.93757	3.95620	-0.86256	0.17136	-1.69634	-0.34786	-0.95880	1.13809	-1.90302	-0.10741	-1.27899	1.16305	-0.52424	1.33936	-1.12473	0.82743	-0.58530	0.23698	-1.18452	1.16306	0.22579	0.83371	-0.21592	-0.59329	0.00047	-0.89695	0.56640	0.49879
CAPZB_rep2	FAM206A_rep2	0.51190	0.44048	84	D	A3	107	61	494	236	4.21140	3.63220	8.24791	-13.04750	-8.79034	-2.06833	1.89375	-0.80579	3.99838	0.58297	1.60270	-0.76460	2.17460	1.24616	-1.10526	1.25031	1.56719	1.98141	1.71624	-1.56878	0.20093	0.29293	-2.00582	3.88745	-2.26940	-2.80727	-0.03009	-0.48671	-3.82371	0.12912	-1.91309	-3.12200	-0.85057	-1.09131	0.90406	1.38269	-0.00486	0.82639	-0.44896	-0.65522	1.22152	1.36232	-1.33024	0.81708	-0.14573	-1.11017	-0.50862	-2.04878	1.68972	-2.71929
ACTG1_rep1		0.98485		66	D	A3	107	61	156	306	22.73409	19.38935	6.32394	12.93349	-20.80611	13.78602	19.41715	7.19056	3.41107	-7.76598	3.79459	-6.63138	-4.08929	-1.07153	-1.57250	0.27042	-8.71343	0.85095	1.76770	1.16801	-0.20213	-2.64088	1.81980	-0.35726	1.00434	1.64735	3.58442	-3.69403	-2.04289	-0.83368	1.83782	-0.51667	-2.91110	0.98420	0.59876	-3.47296	1.80315	1.35147	-3.75301	0.51982	0.78390	-0.44023	-1.20534	2.09315	-2.16278	-1.06039	2.02958	-2.84835	1.41182	-0.19811
PFN2_rep3		1.00000		34	D	A3	107	61	803	270	-0.22179	-1.42493	0.15621	1.03175	-5.98709	-2.86117	4.57673	-3.45642	3.64647	2.28675	3.67158	-1.21288	3.82698	0.94580	0.78148	-1.23121	1.53513	-0.25101	0.32314	0.75331	0.32713	0.14659	-1.07948	-1.72844	-0.51474	-0.91767	0.08454	1.22539	-0.70103	0.24004	0.13820	-0.98171	1.21730	-3.16655	-2.73659	-0.90658	1.20631	-1.89343	-0.18792	-0.83143	0.42112	2.23048	1.72277	-0.05752	-1.38598	-1.26426	-1.03774	-0.04925	2.00319	-1.89121
TRIP6_rep2		0.89286		28	D	A3	107	61	724	335	8.40478	8.42031	-3.06426	-1.36607	1.79685	-4.49008	3.84915	-4.11869	3.95466	-5.11181	2.31765	-2.69884	5.07890	1.64213	-0.45314	3.12243	0.15523	-1.08871	-0.92661	3.69843	2.84573	0.99314	2.10687	-3.00268	-0.70945	-0.68838	-0.76972	3.09533	0.60471	0.92732	-0.63392	-1.34829	-0.75089	-1.13651	-1.38561	0.10109	1.09282	0.41910	-0.91387	0.17503	0.17846	0.62487	0.89938	-0.65720	-0.36163	-0.48771	-0.05101	-0.61479	0.10102	0.14660
PRKCI_rep1	ROCK2_rep3	0.52500	0.37500	40	D	A3	107	61	314	383	11.80829	1.49220	9.29425	4.24165	-6.55322	-3.49236	-2.38947	-4.05656	2.29824	-6.10357	2.46066	-0.84655	2.50332	-3.74182	2.06158	-3.29791	-2.69607	-3.35577	6.95931	0.70863	1.92687	1.68006	-0.23292	-0.35514	-4.18750	-1.68038	-0.36485	1.49077	-3.03278	1.66720	1.27283	-3.06694	-2.13730	-0.35721	-2.05636	0.16895	-0.96229	1.15346	-0.88769	-0.23279	1.15921	-0.21350	0.03345	1.33107	2.80525	-1.65395	0.86373	-0.86704	-1.71356	1.87210
SYNE2_rep2		0.92857		56	D	A3	107	61	644	432	20.16274	1.15406	3.23812	-9.96863	-7.43305	-0.53023	1.91811	-4.96267	8.48070	-9.34168	-5.59793	1.94282	-1.75471	2.18760	3.11869	-3.49864	-9.25986	0.58807	11.38780	-4.15603	-2.76622	0.25111	3.82438	1.72663	3.15655	-3.23317	-0.82284	-3.41411	-1.16206	1.28827	-0.02170	-0.32645	-4.72544	-2.18292	0.55699	-0.24038	-0.08725	1.63370	0.65023	-0.18997	1.05321	1.12090	-0.54421	3.00285	3.64045	0.71432	-1.86766	-2.51629	-1.70245	-2.67026
SYNE2_rep2		0.98214		56	D	A3	107	61	696	429	15.20808	9.43296	13.63280	-8.73474	-12.20190	-2.11040	9.91140	-0.52229	4.73545	1.36892	-6.44931	0.58908	-3.99546	0.21779	-1.80958	0.84674	-7.96785	4.69939	-3.21546	-1.04651	-2.62860	-3.64826	1.28833	-3.02461	-1.70766	-3.67088	1.05361	2.49456	-2.42358	0.40249	-2.30031	-4.26816	-1.44008	2.96263	1.50387	-1.61327	-0.85714	0.36223	-0.94075	-0.24893	-0.57325	-3.13029	-0.27599	-0.39715	-0.29089	0.18359	0.34356	-2.54274	-1.86616	-3.29481
ROCK2_rep3		0.96970		33	D	A3	107	61	395	508	8.27260	-1.56807	7.33567	-1.74102	-10.47164	-4.44348	2.55850	-1.88430	4.02892	-1.55349	2.53314	1.70939	3.76435	1.03978	-5.31949	-1.76382	-1.57566	4.65657	-3.54599	1.56239	0.32719	0.84009	-0.54588	-3.58178	-0.43400	-1.13519	-2.02006	1.10192	-0.62243	1.90766	-2.31898	1.84526	1.90683	0.11391	-1.66044	1.35948	-0.61787	0.26522	1.47849	1.21497	1.09024	0.88619	0.78250	-0.61628	-0.03702	1.48727	-0.59200	0.37109	0.92885	-1.16345
DMTN_rep3		0.90476		42	D	A3	107	61	662	555	4.06131	6.24316	3.50338	-8.43636	0.59000	-1.64139	6.19638	-4.12471	0.96109	-3.32009	-3.41022	-0.53023	-1.08284	-2.06968	4.20119	2.02239	-0.50914	-0.58889	3.50196	0.71897	4.25441	2.24340	1.91050	-0.43422	-2.63072	-0.31236	1.40844	-1.59109	-1.37951	2.36271	0.61523	0.57704	-2.04067	0.81666	-1.93762	-0.47927	2.66804	-0.78310	-0.01558	2.03009	0.31260	-1.01217	0.52048	-0.56997	-0.39114	0.09619	0.08421	0.75526	-0.04144	0.50672
ARHGAP44_rep1	STK38L_rep2	0.57576	0.42424	33	D	A3	107	61	861	527	13.08729	5.27880	-10.47035	-3.56411	-5.31841	-3.60019	3.68687	1.33534	2.48973	3.55424	-3.28181	-0.42863	1.70085	-3.87942	-0.67978	-5.16668	0.50731	0.73093	0.14961	-1.36986	1.44129	0.98924	2.07613	-1.77018	-1.34295	-0.03426	-3.03842	-0.41094	-0.61394	1.20182	1.12892	0.57290	0.44260	-1.50205	-2.30572	-3.24424	0.73848	0.35492	-0.27537	0.34916	0.19325	-2.18934	0.99013	0.74189	-0.38420	-0.65954	0.48849	-0.43887	-1.83585	0.73570
STK38L_rep2		0.95652		23	D	A3	107	61	531	551	5.17204	-0.76918	-0.59382	0.60213	-1.38596	1.81657	7.89555	-3.47435	-1.39530	1.83993	1.10510	-1.35829	1.10367	-3.12348	-2.15424	-2.04371	-0.67931	1.46214	-0.14516	-2.10496	2.21021	2.10228	-1.39764	0.76865	-0.99781	0.67592	1.23818	-0.64366	1.48952	-0.84957	-2.55476	-1.65021	-1.07442	-2.27443	-1.27556	-0.11089	0.62960	-2.77940	-0.55407	0.26983	0.12040	0.20604	-0.63098	-0.50402	-1.66297	0.59239	-0.02367	-1.14433	0.89111	-0.17033
DMTN_rep3		0.83333		18	D	A3	107	61	703	602	-0.28667	2.41358	-3.39943	-2.89860	-0.09884	-0.76576	11.19249	-0.35361	3.25894	2.08822	-0.34549	-2.98870	2.75784	-0.91979	0.60104	2.57229	1.42028	1.35701	0.24215	1.17003	0.65778	0.66718	-3.38695	0.14221	-1.45551	1.74297	0.31699	-1.76197	-1.67368	0.64636	-0.88987	-0.72967	-0.55271	-0.83398	0.04332	0.23115	-1.96190	-0.05905	0.10016	-1.20294	-0.85002	0.85672	1.15233	-1.09578	-0.65359	-0.53413	-0.07952	0.83208	1.04365	-0.75348
ROCK2_rep3		0.92537		67	D	A3	107	61	319	595	32.03279	16.45811	16.87942	8.75915	-2.80204	-23.61072	-4.39320	-3.34477	7.44503	-3.10231	1.66897	1.29982	-0.63901	-3.72107	-3.18518	0.16833	2.69963	4.31353	4.85287	-2.18767	2.44108	2.53942	7.96900	-1.87945	5.51311	-0.34442	-0.95629	-2.76258	-3.51928	2.59809	-1.10267	2.49478	2.55753	-3.39317	-0.56886	0.28641	1.50613	-0.54599	0.26639	0.32103	1.34619	0.36528	-1.86538	1.97669	-0.12806	1.09112	-0.36962	1.33591	1.33369	0.86998
VIM_rep2		1.00000		5	D	A3	107	61	942	598	48.18557	-20.42170	10.04243	0.53504	1.88640	0.96097	-7.21370	-6.78671	15.22582	2.44550	1.73554	-3.96824	-2.89024	0.21647	6.64376	0.15661	3.31628	1.53513	9.32033	-2.46535	0.04086	8.30568	-2.59080	-0.53442	5.28845	4.05847	-0.96035	0.01145	1.68145	-1.26497	0.00876	-0.69512	0.72658	1.04546	1.04152	0.77102	2.26192	0.46064	0.10890	-0.12539	-0.34354	-2.64858	-1.77061	1.40710	0.20884	-2.27949	0.43931	0.37028	-0.42846	-2.74179
ARHGAP44_rep1	STK38L_rep2	0.62963	0.33333	27	D	A3	107	61	844	603	1.86552	-0.44892	-4.20513	-4.49534	-2.26513	-1.67851	3.64542	-3.22796	5.23423	4.89635	0.76529	3.20206	0.59235	-4.34894	-3.15569	-1.11529	0.61064	1.65499	-1.53662	-3.31063	0.97319	-1.77748	-0.81950	-1.93546	-1.16922	0.23284	-0.56570	1.55907	1.01784	0.42278	-0.99015	0.52687	-0.29965	-0.34863	-1.11512	0.12429	0.92923	-2.04354	-1.70947	1.14887	0.53689	0.90800	0.43327	-1.15657	-0.86420	1.28752	0.07500	-1.98155	0.41470	1.79395
VIM_rep2		1.00000		5	D	A3	107	61	975	616	38.33625	-17.82127	7.82104	5.67010	1.59217	1.15081	-2.63510	-6.44966	15.18383	8.46078	3.45192	-0.59827	-0.21146	3.40831	4.30713	4.60026	-1.94861	2.15138	5.52129	-1.39719	0.81125	1.24364	-2.82366	-3.16464	-0.37451	4.10741	-1.17448	0.27304	1.66721	-2.26325	0.59223	-0.62357	1.82183	-0.84806	0.48607	-0.32810	0.93645	-0.39677	0.35490	-0.80660	0.24422	-0.12625	1.01715	1.15861	1.70687	1.16908	1.06593	0.64442	0.42906	0.46445
GOLPH3_rep1		0.87500		24	D	A3	107	61	158	633	2.46986	11.08765	-1.74492	-0.34596	-4.80546	-0.07205	5.13488	4.32001	-0.79862	-2.79190	1.70199	-4.79307	1.90821	-1.21487	-0.06178	1.19094	-1.76276	-0.09015	-0.24780	1.09312	3.56235	-0.06057	1.38969	2.20781	-2.07304	-2.17985	-0.45178	-1.35312	1.21568	1.38833	0.57009	-1.85762	-0.74406	0.27946	0.07732	-0.51426	-3.23276	3.64151	-0.27814	1.63450	1.39075	-3.28766	1.61118	4.42072	0.81427	1.53916	0.45073	-1.93627	2.04491	2.87128
GAS2L3_rep3		0.92308		26	D	A3	107	61	548	672	23.49242	17.86540	-5.92998	4.50961	-7.85106	5.78341	8.05221	-0.37800	2.83219	-1.95530	-1.42069	-10.82609	5.02452	-2.95684	3.91993	-2.94254	0.49407	-1.19249	3.11682	3.88804	2.88441	0.98985	3.26233	1.00338	-5.49616	-0.77722	-1.44479	1.63061	3.72019	0.42211	-1.19105	-2.90473	-1.36948	-0.82205	0.94936	1.47121	1.71953	-0.22814	-2.77471	1.22978	-0.03534	1.66449	0.54819	-0.67029	0.34377	-0.08714	-0.40401	-1.88098	0.01240	0.06202
ALKBH4_rep1		0.94444		18	D	A3	107	61	382	672	1.38217	-5.72100	-1.62172	-2.10642	2.31595	-2.93078	7.82619	-2.19244	1.31147	-1.27773	-1.22763	0.53256	2.96068	-3.59762	-0.19985	1.86746	-1.55127	2.40569	2.36303	0.07298	0.83284	-1.97762	2.10368	0.59659	-2.42882	1.49702	-1.41669	-0.06622	-1.06744	1.04309	-0.57116	-0.24030	-0.66564	-0.40182	-0.71651	-0.30984	-0.37805	0.19655	0.05571	-0.78390	0.19918	1.13522	-0.42906	-1.18683	0.27774	-1.58551	0.59418	0.05558	-0.78036	0.58745
PRKCI_rep1		0.77778		18	D	A3	107	61	499	711	2.41901	-0.55444	4.63370	-2.30420	-8.26648	0.40832	9.22342	-2.37708	2.49389	0.09842	2.96098	-1.60929	1.89417	-3.11296	1.49555	0.18500	-1.73214	0.48244	-0.69264	0.25295	1.06171	0.88242	0.43108	-0.41478	-0.72186	-1.66567	-0.89519	-0.12500	1.41025	3.29655	-0.45929	-0.27483	-0.70749	0.23395	-2.13481	0.66892	-1.01809	0.51947	0.07842	0.38236	0.85854	1.70027	0.15313	-0.35738	0.03410	-1.85108	1.01981	0.57149	-0.42554	0.89706
ALKBH4_rep1		0.92593		27	D	A3	107	61	334	712	6.52156	0.94866	-6.10992	2.21570	-2.08374	-0.30291	10.48053	-1.76245	2.31637	1.24898	1.36959	-3.09833	1.52358	-1.95097	-1.51810	-0.10411	1.12028	-1.05201	-0.45649	-1.61086	1.18710	-0.18617	-5.04304	-0.92101	-0.56442	2.03062	1.86354	-1.32770	0.72709	-0.96468	-0.76103	1.04186	-1.08240	-2.01177	-1.73570	1.57462	-0.98376	-0.12498	1.15235	-0.21352	1.41513	-1.14611	1.14203	-0.86190	0.12457	0.48673	-1.71660	0.76571	0.02892	-2.01219
GAS2L3_rep3		1.00000		7	D	A3	107	61	620	717	31.13996	18.80485	-10.33255	4.76897	-10.67101	1.77265	6.30513	-5.16012	6.48196	0.83559	3.09587	1.65294	-3.01606	-4.39045	-0.20795	1.92472	-0.18585	-0.83532	-2.06923	-1.50161	-1.26567	-0.52044	-4.82222	-0.35349	-6.08140	1.06319	-3.23272	2.67598	0.81717	-1.45251	-1.17971	-0.72700	0.45757	0.41711	1.45832	-2.34283	-0.17034	0.08392	-2.46224	0.20007	-0.89893	2.86431	0.74605	0.56416	-1.01799	-0.24362	0.37209	-0.04630	-1.13918	0.14393
CONTROL_rep11		0.63415		41	D	A3	107	61	738	766	3.68356	7.51938	10.57656	-5.37472	-17.09376	-10.14713	8.33078	3.21047	6.12407	0.60865	4.55218	0.68082	-0.79438	-1.21346	1.59196	-2.61535	-5.44889	2.78095	2.06325	-1.74304	3.34624	3.62665	0.79066	-2.95032	-1.88761	-3.77160	1.41712	-0.66206	-4.62218	0.26509	2.52825	-4.15125	2.29894	0.28343	2.03180	-0.85599	1.18834	-0.20230	-0.24910	-0.75263	0.93917	-0.97574	-4.01534	-0.33352	0.92376	0.06323	-2.00705	-1.23282	1.61979	-2.04430
SLC9A3R1_rep1		1.00000		7	D	A3	107	61	617	762	36.31403	-20.10172	-0.91968	5.89487	1.98453	-0.32486	0.83822	-5.26912	8.54323	3.25984	2.73740	4.73328	-3.50227	1.73271	6.19811	9.84460	-3.28893	7.04937	-3.23813	-5.65546	1.95738	0.36770	-4.86555	1.19713	-1.84050	4.11498	-0.66289	0.99915	2.07903	-1.59897	-0.04399	0.41164	2.14907	0.04109	-0.05299	0.23846	-0.47976	-1.13332	0.37002	0.11735	-0.01840	-0.38810	-1.18473	0.59847	0.30876	-0.19269	-0.92777	0.96187	0.04692	0.12164
SLC9A3R1_rep1		0.84615		13	D	A3	107	61	561	788	21.77323	-8.19087	6.36002	12.52366	-5.32507	-4.69660	3.34032	-8.65202	7.39410	11.57432	-1.73970	-2.19563	0.69509	0.21060	-1.79062	3.30864	5.09357	2.92476	7.48938	-6.39108	0.56603	6.58509	-3.58519	-1.93356	3.23826	3.17863	-0.95604	0.76259	1.34108	0.57436	-0.91617	0.91779	0.90818	1.49385	0.52105	0.88025	-1.16515	-0.24324	0.76259	0.45502	-1.21502	-2.14727	-0.00116	1.10434	4.31711	-1.50147	-0.94521	0.56409	0.87805	-0.22879
DIAPH1_rep2		0.97561		41	D	A3	107	61	447	821	15.64920	5.94991	-0.43672	3.90233	-9.05777	-9.59415	5.55338	1.68400	3.96344	1.39712	-4.22978	-1.49377	1.95432	-3.40930	-0.91308	-2.70713	0.39807	2.72203	4.32194	0.04950	1.45703	-1.69582	0.73455	1.01788	0.56446	-0.04046	-1.86915	-2.53064	-1.12558	1.40375	-1.67901	1.73111	1.23234	-1.91072	-0.62362	-1.24386	1.32680	-0.52033	0.77438	-2.49746	0.02139	-1.08568	-1.99118	-0.42686	1.32517	-0.91781	-0.15166	-0.39915	-2.19939	0.63188
DIAPH1_rep2		1.00000		25	D	A3	107	61	503	828	17.99363	3.48509	5.55066	2.01806	-0.82231	-9.58992	9.39349	-3.96248	1.08436	0.00863	-2.92583	-3.89385	2.15654	-1.35604	2.26494	-0.23947	0.63648	-0.79633	0.79896	0.60538	3.63241	1.79535	0.79871	-2.35216	-4.26204	0.18657	-1.56063	-0.20423	-2.38351	1.42231	-1.43515	2.73960	-0.11949	-1.80414	-1.65434	-0.79623	0.66476	0.41090	0.80654	0.10061	3.31181	-1.09084	-0.42281	0.07632	0.92167	-1.54685	-0.16488	0.05115	-0.34733	-1.00047
ABLIM1_rep1		0.93617		47	D	A3	107	61	657	830	13.74957	-2.86973	18.75611	-0.62006	-10.45052	5.85408	12.49442	-0.12256	0.74156	-6.45613	1.28385	0.20511	-1.42417	-1.24192	-0.57145	0.22285	0.53000	3.00396	8.49587	-1.40917	5.58893	-3.30814	-0.43837	-2.68239	-2.42432	-3.73167	-0.34021	-2.76925	-1.96863	-1.99061	-3.38525	-1.35341	-2.28103	-1.43495	-3.27625	0.93538	-1.07254	-1.61187	-0.27040	-1.46569	3.40933	0.70652	-1.10077	-0.06722	-2.22113	-1.92896	2.73297	2.69878	0.43570	-0.76580
PTK2_rep1		0.88235		17	D	A3	107	62	622	216	7.76083	10.37521	-5.25321	-4.90884	-2.54549	-2.80628	0.26490	0.68364	4.38903	2.84192	-3.53854	-3.95067	4.31394	3.83416	-1.33661	0.20629	5.96277	0.70480	-0.75105	3.17866	1.07783	1.61252	4.15033	-0.91498	-4.24189	0.67872	3.30820	0.98877	-0.38752	-0.66570	-1.28284	-1.40494	0.08379	0.10583	-0.84243	-0.85736	-0.18907	1.82042	-0.38004	0.78551	0.38310	-0.26835	-0.03916	1.40721	1.19423	0.54157	-0.00950	0.85047	1.74402	-0.11427
PTK2_rep1		0.96667		30	D	A3	107	62	857	263	0.93275	0.34876	6.00804	-12.43732	-7.56495	5.27139	-0.37530	-1.88139	0.56636	1.65903	-4.13091	1.46435	4.85378	1.82156	-1.57686	2.71325	-2.02292	2.01562	2.34215	-3.06661	2.31484	0.45671	2.00870	-1.47294	-4.11165	-1.52884	0.76142	-2.62413	-2.43321	-1.76271	-0.76489	-0.04225	-1.79656	-1.07753	0.40526	0.73137	-1.35899	2.91498	-0.70293	2.59099	-0.29106	-0.43198	0.50655	1.48600	0.03870	-0.73311	1.87991	0.52215	0.53787	-2.29541
DST_rep2		0.86667		30	D	A3	107	62	595	382	4.28456	3.31002	6.66070	-5.29867	-12.55834	-5.72924	0.07231	-0.00019	4.30558	4.86957	-0.31167	3.57141	-1.83836	0.70810	1.78714	-2.27563	2.43484	0.27411	1.43252	-2.58354	3.33618	-1.94361	0.71645	-1.67994	-2.19927	-1.50286	1.71390	-1.67278	-3.25808	1.54233	1.01667	-1.11876	0.13373	-1.54590	0.71018	0.43228	2.29970	0.69399	-0.91377	3.70037	3.54466	0.68329	-1.13441	-0.79063	1.27214	0.95216	-2.27123	-1.28898	-1.20045	-1.78774
DST_rep2		0.86364		44	D	A3	107	62	428	451	1.13056	2.11104	6.73923	-7.69187	-10.08330	-3.76380	2.92517	-0.50013	1.81248	0.38690	-2.58099	0.36437	1.16939	2.31385	-1.27742	-0.31974	3.39208	0.33469	1.66077	-0.79218	2.75310	-1.61561	-3.12464	0.31221	-0.70499	-2.30778	2.69957	-0.40394	-1.32020	0.03821	-2.17130	-3.58095	2.41535	-2.14042	1.69946	0.19759	1.03310	2.25226	1.55272	1.59472	2.06818	2.69253	1.39010	-0.82986	1.82646	-0.59111	1.25622	2.22854	0.04287	1.93433
LIMCH1_rep1		0.91667		12	D	A3	107	62	372	543	1.47618	-4.87003	-1.12044	0.13977	0.56390	-5.77426	6.85414	-3.82271	5.16035	-2.02924	3.51237	0.29348	4.98081	0.42174	-2.60491	-1.43929	0.12614	-2.35852	0.08068	-2.52571	0.49875	1.91670	1.22355	1.60445	-1.72726	0.90077	0.32019	0.54551	-0.71183	2.21891	-0.64182	0.88046	-1.38235	-0.11606	-2.17029	0.95359	-0.45158	0.06295	-0.52865	0.57964	0.70210	0.63841	-0.18161	-0.12533	2.02447	-0.53308	-0.67649	-0.29508	-0.21618	-0.23514
LPXN_rep1	ARHGEF18_rep1	0.59259	0.40741	27	D	A3	107	62	830	562	13.73453	15.84093	-6.06558	12.93467	-14.39098	0.50696	7.38413	3.19443	5.37161	0.96260	5.77021	-7.25672	5.25008	-7.07710	0.52498	-4.56650	-5.66490	0.13212	-1.52036	-2.31684	1.73369	1.04553	0.50602	3.51437	-1.47207	1.08726	1.31967	-2.67380	-0.59059	-2.24864	-0.42772	3.46510	0.12318	-0.49898	-0.23223	2.82415	1.67990	0.79817	-1.54403	2.55875	1.71198	0.85602	0.06614	-0.18581	0.15176	-2.03924	0.34485	0.70589	-1.65416	-1.18311
CAPZB_rep3	CDC42BPA_rep1	0.55769	0.38462	52	D	A3	107	62	703	592	-1.54561	-3.16125	5.35318	-5.95241	-4.00175	-7.65767	7.61501	1.26032	1.48987	-2.29789	-1.87580	0.73301	-0.70963	-5.39202	1.55556	-2.52430	0.74391	-1.07557	4.23597	-3.49623	2.50483	2.13546	1.06827	1.54501	-0.70433	-4.04165	2.23075	-1.64584	-0.95531	-0.26349	-1.39797	-0.11976	0.40612	0.25919	0.47500	-1.12211	2.98877	-0.89343	-2.76813	-0.32980	0.80407	0.03024	2.46182	2.40775	-0.95418	-1.80493	1.72160	0.32449	0.83276	-1.15526
LPXN_rep2		1.00000		26	D	A3	107	62	917	691	8.76278	6.92907	-2.26570	1.49703	-0.85562	-9.88395	0.51199	-6.37308	1.41971	-3.18080	3.24270	1.41717	-0.44645	2.67030	-3.01414	-2.92016	1.17770	2.22159	-1.16724	-0.39285	4.62194	2.64950	2.10681	-0.59693	-3.45659	-1.63938	-3.43026	-0.21816	0.87572	1.22130	-1.05268	0.57911	-0.64699	-1.63188	-2.01598	-0.41866	-0.17156	-1.36211	-0.96399	-0.18716	0.45502	-1.58264	-0.26530	-0.67600	1.38940	-0.89839	-0.60308	0.42842	-0.26890	0.05926
NCKAP1_rep3		0.88889		27	D	A3	107	62	409	716	7.11610	0.11010	6.92077	0.44104	-5.35911	-3.42389	5.32404	-3.57438	1.57368	-3.60638	0.92512	-2.23280	1.62222	-4.18998	-1.57237	-2.50191	-0.62501	1.32961	-0.98133	2.32003	1.78857	1.29941	-0.81838	1.94886	-1.69039	-0.22613	-1.43286	0.93761	-2.31171	3.33301	0.23138	-0.52426	-0.65432	-1.65418	-0.21341	0.54151	0.94934	-1.36900	1.19786	0.23130	-0.39492	0.15521	-0.31976	-1.57212	0.25814	1.14337	-0.33404	-0.64997	0.59322	-0.44940
NCKAP1_rep3		0.96970		33	D	A3	107	62	289	704	0.43059	-7.39025	5.20124	0.58615	-6.62281	-2.82467	9.22665	-0.99579	0.54303	0.31984	1.57933	-1.46224	2.99114	-1.50860	1.62674	0.57097	-1.76038	-0.11775	3.63928	-3.36760	2.02744	-0.80344	1.51431	-1.42618	-3.51073	-2.01546	-0.22250	1.57769	-3.32882	0.43540	-0.99982	0.56954	-0.48618	-2.31479	-1.52100	-0.66100	-0.30910	-0.01698	0.03119	-0.56610	-0.24993	0.16927	0.65065	-0.15166	1.84048	-1.28328	-0.44925	-0.60192	-0.35500	-0.11450
ARHGAP44_rep1	STK38L_rep2	0.60870	0.32609	46	D	A3	107	62	182	745	11.38711	7.50878	-2.93259	4.40517	-9.88481	-4.44276	10.57943	1.69698	2.59426	-1.02411	4.22380	-6.05499	2.81593	0.06419	-0.72781	-3.46198	-0.53213	0.48978	-1.12252	-0.84382	1.82066	0.71850	-1.66106	0.82603	-0.71750	-1.66034	-1.53433	0.89122	-0.12656	2.56220	-1.41510	2.40097	-0.41449	0.15760	-2.26747	0.09767	-1.22523	1.92290	0.89545	-0.79996	2.02166	-1.04921	-0.28856	3.56780	1.44201	0.88999	-0.96457	2.90757	-0.40264	-0.59568
RAB10_rep3		1.00000		16	D	A3	107	62	495	781	55.23973	-11.04923	-18.26529	-17.92230	-0.51739	-7.73510	-0.54275	4.24372	-2.99267	-3.26262	6.02679	-1.01950	0.99434	2.31869	10.87445	-4.98888	4.06332	10.24694	1.74695	-0.37239	-2.66623	-3.11570	4.62969	-0.11860	-1.13127	3.77229	0.80405	0.99124	0.79827	0.56032	-1.33452	-0.05509	-1.44988	1.21967	-2.31328	3.07493	2.96234	0.48067	-0.07218	-1.11769	-0.32736	-1.66617	-2.06946	1.91752	1.72142	0.06390	-1.32170	1.24302	0.11039	2.22457
PRKCZ_rep3		0.93548		31	D	A3	107	62	359	846	15.01176	12.04834	10.43308	6.06023	6.37888	-9.87353	2.89978	-3.50736	2.30895	-4.51152	-1.37860	-3.04100	3.40443	-0.38551	2.74941	-0.31729	1.07833	-1.68868	2.60726	-2.53909	4.88209	-2.77092	2.06263	-2.83369	1.75392	1.41416	0.81483	-1.19619	-3.47120	0.97087	0.65368	0.65146	0.48978	-1.19586	-1.11918	-1.04329	0.63663	-0.53579	-0.47558	0.42185	2.88593	-0.22172	0.65908	-0.12760	-0.35891	-0.24553	0.41096	-0.92962	-1.22312	-0.26574
INPP5K_rep1		0.85714		21	D	A3	107	62	253	819	-2.52008	-3.34999	8.27881	-4.11564	-6.63095	-3.62694	4.04468	-3.74824	2.94520	-1.66824	5.03247	0.00951	-0.09649	-0.08669	1.00679	-2.24971	-1.73279	-0.44005	0.77031	-2.37198	1.75378	-1.87186	0.15858	-0.90788	-1.34212	-2.71910	1.67337	-0.44660	-2.18130	-0.45195	-2.40900	1.58449	-0.97286	-2.44971	-0.42534	-0.60584	0.26983	0.15447	-0.24259	0.54162	-2.13911	-1.56993	-0.46952	1.22139	-0.00815	-1.02999	0.51371	1.80763	0.44325	-0.21714
CAPZB_rep1		0.93333		15	D	A3	107	62	748	916	-1.01524	-1.17267	2.50105	-4.07584	1.98907	-0.83722	1.39384	-2.84196	0.01498	2.59019	-1.42824	1.05152	0.55239	-0.58496	1.16400	-1.19029	1.25839	-0.95227	1.35585	-0.87243	2.17220	-2.37568	-0.47069	-1.39360	-1.19938	0.07751	-0.63263	0.08101	0.15668	1.35526	-0.30486	-1.59354	-0.69235	-1.16343	-0.09833	1.26615	1.16625	-1.13909	0.04768	-0.95439	1.77498	0.06595	-0.50128	-1.07305	1.68941	0.61655	-0.32052	0.13547	1.44113	0.10327
TMEM201_rep2	TMOD3_rep1	0.48780	0.41463	41	D	A3	107	62	569	928	-0.75717	-0.23414	-2.62771	3.34057	-1.17369	-4.31959	8.71660	0.30425	1.45921	1.60621	-2.21839	-2.23502	1.35055	-0.30214	0.35603	-0.82713	1.55075	0.42719	2.56671	0.66913	1.31662	2.22519	-1.09341	-0.14408	-1.63236	-0.87892	-0.99189	0.83789	1.54802	1.72834	-0.39915	0.97129	-0.74076	-0.01487	-1.66941	0.84065	0.18707	0.40934	0.14012	0.50415	1.30164	0.47408	0.51555	1.68671	0.26992	-1.28374	0.37057	-1.53204	1.08514	-1.36520
LMNA_rep2		1.00000		53	D	A3	107	63	618	76	1.96506	3.54091	2.01631	-9.17152	-1.87102	-5.29209	6.61341	-4.25239	1.90582	3.59174	1.89932	-0.60420	-3.40140	-5.25589	4.37829	0.33746	0.05613	-1.41895	0.33366	2.66890	3.51004	4.18425	3.69986	-2.92399	-1.24937	-1.68608	2.77644	-0.69642	-3.02159	0.57788	-0.42192	1.26776	-1.90873	-0.30489	-2.44204	-0.70226	0.98460	-0.14917	-2.91582	1.05541	-1.49020	0.89488	-0.23192	0.21170	-0.22080	-2.80988	0.17885	0.83464	0.36669	1.34272
KIF18A_rep2		0.69333		75	D	A3	107	63	808	150	0.48335	5.46538	-3.31950	-9.87856	-6.50106	-1.90484	5.79958	2.58573	6.17619	4.27843	-0.77457	-2.11119	2.26754	2.35427	-3.46421	0.54792	4.63111	1.53036	1.04956	-1.03171	-0.52901	1.12407	-0.88341	0.52690	-0.71820	-1.91721	0.30887	0.13115	-0.65777	3.12717	-0.30936	-0.62495	-0.60652	3.98176	-1.74603	0.43082	1.42973	-1.66008	1.16406	-1.34211	-2.56003	-2.30066	-0.02956	2.61770	-1.61243	0.56389	-0.12071	-0.18216	0.89960	-1.13041
LIMCH1_rep2		0.89474		19	D	A3	107	63	515	156	-1.97801	3.85025	-5.94595	1.20824	-0.53318	-1.19735	5.80740	1.37526	3.78083	3.31992	0.36984	-3.87001	2.16512	0.62101	0.18000	0.08893	2.08060	1.80457	1.04513	0.05539	0.35212	-0.84531	-2.71817	0.78535	-0.44573	1.17756	-0.94409	-1.35979	-1.88929	-0.49595	-0.39826	-1.23039	0.73196	-1.34999	0.45558	-0.05682	-1.91345	-1.01973	-0.24420	-2.79715	-2.41051	0.77153	-0.10091	0.10306	-0.16887	-1.34950	0.59411	-0.50879	-0.79805	0.14613
CDC42_rep2	TPM4_rep1	0.52174	0.43478	46	D	A3	107	63	931	154	2.98770	2.57558	11.40217	-1.28210	0.73003	-4.80938	0.73558	-4.57729	-0.58243	0.80390	0.29338	-0.80875	0.97795	-0.10577	1.32390	-1.76417	0.64195	1.18503	1.03239	0.98149	1.62810	-2.09777	0.61436	-0.34383	-2.78219	-0.82790	0.15385	-1.56202	-1.94178	-0.90039	-1.57121	0.67502	1.10762	-0.43359	-2.22508	1.13392	-0.69724	-1.11050	-0.73209	-0.68191	-0.16910	1.62397	0.43985	1.27114	-0.93043	-0.15706	0.68989	0.23245	1.12316	0.87992
ARHGEF7_rep1	LPXN_rep1	0.50000	0.46875	32	D	A3	107	63	248	220	22.16598	17.18561	-1.07873	9.81167	-5.93087	-12.85080	-1.69297	-2.94170	5.98927	-4.54292	1.32706	2.86693	4.52577	0.89020	-1.45553	0.26804	-1.58223	-1.15695	1.18332	-0.73637	3.08290	-4.63869	1.11003	-3.03965	-1.63563	-0.56880	-1.38888	4.07263	1.09104	0.96261	-0.49220	-1.06636	2.23371	-1.52880	-0.97184	0.95288	1.52540	-1.25387	-2.05284	0.55673	0.11310	1.80452	-0.77430	-1.35303	0.05696	-0.01049	0.99008	-0.82159	-0.00050	1.08754
ARHGEF26_rep3	PKD2_rep1	0.48889	0.46667	45	D	A3	107	63	176	247	4.71274	2.77313	-2.94198	-7.51380	-8.10349	-3.56588	5.50200	-6.24828	2.97577	-2.53817	0.66579	0.36045	4.42512	2.37824	1.16194	1.77306	2.67934	-2.34923	1.46280	1.33147	0.63445	2.05748	-3.10755	1.79897	-1.03920	-1.55718	-0.56692	2.11854	-1.21457	1.90370	1.25501	1.36460	-2.51066	-2.06248	-2.15091	-1.49959	1.24953	1.57445	-0.25389	0.82293	1.45524	-2.24125	-0.20867	1.90967	-1.26054	-0.74134	-0.50422	0.10546	-1.07916	-0.33596
MAEA_rep3		1.00000		22	D	A3	107	63	571	294	1.51873	-1.09247	-2.93696	-1.50850	5.79307	-2.29408	3.25416	-0.29705	3.08437	-0.54430	-3.91715	1.51546	-1.80036	-3.81947	-3.33572	0.59895	-2.98002	-1.48924	-0.85094	-1.86463	-0.00115	-3.86717	1.23537	0.21842	1.46115	1.49800	0.87497	-0.07790	0.86639	1.12336	-1.29798	-0.23077	-1.22712	0.21432	-0.53027	-1.13814	0.20011	0.40739	0.55167	0.39801	-0.94019	-0.87412	-1.17166	-0.15055	0.17517	0.13960	0.08160	0.16111	1.09121	0.83826
MAEA_rep3		0.95238		21	D	A3	107	63	600	329	2.30524	-0.57445	-1.24982	-3.19209	0.75675	1.82716	4.42369	-5.88913	0.12102	0.47219	-2.10448	-0.84048	-0.99103	-0.17810	-2.53058	-0.78984	-2.00747	-0.45961	1.04020	-1.79434	0.57569	-3.28211	-0.21660	1.74494	0.26825	1.74263	1.00063	0.32367	-2.02999	0.01440	0.17356	-0.25312	-1.39030	-1.56997	-0.63971	-0.21667	0.46679	-0.98722	0.32809	-0.16003	-0.10323	-1.51156	0.63271	-1.70201	0.89233	0.84010	-1.20001	1.20527	-0.14384	1.53307
AFAP1L1_rep1		1.00000		31	D	A3	107	63	256	350	-0.62701	-3.95903	-0.46401	-2.08350	1.38327	-4.81080	6.15838	-3.58299	3.75781	0.94413	1.45088	-1.80468	2.52621	-1.16161	-0.08240	2.64865	4.34331	-0.51096	2.30768	-1.12753	-2.21271	-1.56216	0.74887	1.91280	0.47857	0.56611	0.50911	-0.14653	-0.27550	1.02976	-0.13735	0.13918	-0.05812	-2.73500	-2.32547	0.63811	0.66485	0.02334	-1.21045	0.48125	1.32122	0.35328	1.49053	-0.75302	-0.40327	-0.21328	-0.47027	-0.32051	0.10999	0.25461
AFAP1L1_rep1		0.96000		25	D	A3	107	63	160	370	8.35055	3.98634	1.19549	3.28991	4.55287	-6.68851	2.90478	-6.79122	4.52719	-1.71423	1.25244	-1.74475	2.19413	-1.81953	1.82716	1.55031	3.22967	-2.39489	0.85296	1.25605	0.55605	-1.29377	1.11173	-1.03606	-1.00473	2.29260	0.55381	-1.50838	-0.11867	0.85282	-1.21439	-0.40900	-0.02379	0.48443	-0.78105	0.57388	-0.30648	-0.52322	-0.75182	0.89525	0.00047	-0.82478	0.79663	-0.02903	0.82178	-0.77390	-0.08042	0.54432	-1.59004	1.19779
LMNA_rep2		0.97059		34	D	A3	107	63	347	404	-0.13893	-1.34153	0.01916	1.91678	0.65922	-7.29505	3.46803	-2.89162	4.35770	-0.11443	3.67077	1.42422	0.47911	-3.68686	-0.14066	-1.28688	1.25521	-0.81444	-0.51120	0.72491	-0.31848	-0.90000	0.66944	2.03541	0.19353	0.96426	0.86304	0.00492	-1.48186	0.61948	-0.55837	-0.32479	0.16352	-1.79632	-1.29521	0.17395	-0.21419	-0.34996	-2.44248	0.73853	0.48106	0.61146	0.13879	-0.09965	-0.60653	-0.36605	-1.15494	0.20136	-0.11352	0.82094
LMNA_rep2		1.00000		35	D	A3	107	63	358	483	-3.79538	-6.16375	-0.65463	1.01960	2.62071	-3.52931	5.71144	-1.42132	1.80280	0.29012	1.49424	-0.32960	1.65362	-2.50119	-1.40998	0.24056	-0.70169	-0.42002	1.35704	-4.08908	0.63945	-3.84578	1.18702	0.87253	-1.31509	0.27663	1.13601	-0.28530	0.43239	0.27257	-2.21900	0.33900	-0.89023	-0.42211	-1.70630	0.86235	-0.29308	-0.40803	0.13422	0.69860	-0.36720	-0.23879	1.36680	-0.25555	-0.15666	-0.88801	0.09689	-0.82281	-0.08226	0.29154
CAPZB_rep3		0.70588		51	D	A3	107	63	144	547	0.91817	-2.36934	1.19208	-0.61891	-7.25564	-4.50759	7.22246	-0.03433	1.95744	-0.18299	3.78355	-0.83396	1.51360	-3.99223	1.70717	-1.12065	-2.16950	-0.40202	0.90169	0.70302	1.07457	1.75094	1.68453	-2.69750	1.44599	-1.81039	-1.07359	-1.10364	-1.57490	2.75556	0.77003	-1.33163	0.44421	-1.24303	-1.58442	-0.67062	-1.47995	-0.33345	-2.17079	1.42618	1.98851	-2.51012	-1.04649	0.13986	1.59449	0.26168	0.05733	0.50578	-1.03529	-0.79959
ARHGEF18_rep1	SSH2_rep3	0.50000	0.38889	36	D	A3	107	63	501	631	5.33871	1.09665	-1.26070	1.88657	-4.11754	-7.89499	6.18075	-0.94565	1.62418	2.14066	0.17259	-0.75480	-0.47568	-1.05617	-1.59929	-3.14753	0.94679	0.40617	-0.96596	1.84924	2.74890	0.68308	1.02186	-0.16518	-0.97965	0.57915	0.38958	-0.45401	-2.28995	1.76565	0.57248	2.10007	-0.02250	-2.78759	-0.89754	0.22554	-0.73359	0.19114	-0.33608	1.40428	1.77375	1.07805	0.04531	-1.02630	-0.30628	-0.82031	-0.34684	-1.32113	-0.60521	-0.87773
TWF2_rep3		1.00000		35	D	A3	107	63	299	639	0.72980	-8.84779	2.42277	1.78688	-0.11552	-2.82690	4.27059	2.45560	6.57313	2.70634	-0.29600	-0.29236	5.06457	-3.98058	-5.27461	-5.86877	0.10260	-6.22678	-0.70369	-2.84928	1.29503	2.75801	4.09213	-0.27146	-1.35358	-0.70738	0.60810	-0.74474	-0.59051	0.63156	-1.61888	0.70863	0.00390	-2.28359	-1.21563	0.59884	0.30823	-0.87435	-2.78361	0.71933	0.91076	0.24792	1.10689	-0.29120	1.81212	0.59404	0.70127	0.59929	0.63751	0.10636
PDLIM5_rep1	IQGAP1_rep3	0.46835	0.39241	79	D	A3	107	63	792	672	3.67372	7.24842	4.36923	-1.37608	-0.86032	-8.95739	0.57525	-1.15131	3.99923	-4.76376	0.71234	-1.03131	-0.73342	4.40653	-0.04257	-2.80642	3.33158	-2.20884	1.70670	1.80174	3.20685	-1.10188	0.92020	0.37791	-4.68490	-2.70692	-2.04535	0.20068	-2.70533	2.03262	1.30948	-0.35694	0.43076	-0.64847	-1.07535	1.08110	1.38594	0.33842	1.04466	-0.26157	3.00914	-1.58078	-1.29745	1.72115	0.50098	0.00624	-0.74447	0.65779	0.36040	-1.21517
MYH9_rep2	ITGB1BP1_rep3	0.61538	0.38462	26	D	A3	107	63	427	672	0.76782	-2.50223	-3.40403	1.13977	0.71998	-5.06196	3.85018	-0.17728	2.19137	1.94118	-2.96084	2.51965	0.54240	-1.27658	-1.01267	-2.75751	2.20532	1.80942	-0.09112	0.73071	2.41094	-0.94599	2.00761	-3.07445	1.18339	1.28782	0.26208	-1.41261	-0.83453	-0.17292	-1.17292	1.44870	0.24400	0.34642	-0.60779	0.58216	-1.35067	0.95861	-0.67280	-1.11190	-0.90373	-0.45080	0.78163	0.57035	1.70542	-0.88082	-0.35900	0.25510	0.03686	-0.68744
FAM171A1_rep3		0.66667		36	D	A3	107	63	681	722	28.22610	5.11621	5.05749	2.33613	-3.20640	-6.61013	7.82563	3.57839	1.95483	0.18346	-6.12839	-4.05847	3.68235	1.80573	1.21181	-2.19422	-1.41820	0.33563	1.57095	-0.40878	4.79726	-2.81460	-1.68550	-5.53420	-1.88721	1.99096	0.57882	-1.50770	-2.66443	3.80927	1.13519	1.99694	0.44365	-2.12632	-0.74384	-0.11589	1.97782	2.00082	1.24044	0.37658	-0.48087	-1.37962	0.05395	-1.42745	0.54470	1.52032	1.13465	-2.15846	-0.37375	-0.71576
TRIP6_rep1		0.93478		46	D	A3	107	63	615	690	-8.27389	3.38820	2.52621	-15.09638	-4.47527	4.33004	3.03040	-2.99881	8.42064	-1.50768	3.41730	-3.18936	-3.13280	2.16249	1.63417	-2.36813	-0.63194	-0.78778	2.73253	-3.24740	3.04801	2.81496	-2.72822	1.43316	-2.69019	-1.90704	0.82126	-2.26042	-1.86900	-0.63059	-0.01923	-0.55328	-1.77221	0.84421	-1.60262	0.41452	0.83849	0.07149	-2.27056	-1.92523	-1.41855	1.52112	-0.84465	3.21766	-1.12132	0.55666	0.99897	0.46501	-0.39176	-0.74894
TWF2_rep3		1.00000		30	D	A3	107	63	317	732	-2.98244	-3.14575	-1.06615	2.34482	-4.74053	-7.35294	5.11910	-2.47425	4.93903	4.07844	4.63942	5.28011	-1.75604	-2.93995	0.75073	-1.46420	-0.12219	-0.60339	-0.76461	-3.00162	1.30270	0.23584	-0.16049	0.85516	0.75906	0.05256	2.23007	1.23831	-0.03208	1.50145	-0.93700	1.69608	0.10367	-1.32298	-0.58278	1.55841	-1.15065	-1.14956	-0.96298	1.26976	0.35017	1.32390	1.90701	0.02078	-0.20465	-0.76912	-0.30994	1.16097	0.22782	0.22959
LCP1_rep1		0.45455		33	D	A3	107	63	618	840	48.40636	30.43756	-9.95813	14.97151	-18.41578	9.16868	11.59256	9.55354	2.57411	-5.98586	7.64794	-10.79931	6.06294	-10.00382	1.86104	-2.34385	-3.48173	-11.54937	4.38204	-6.67482	1.48673	-2.54539	-1.95692	2.60264	-4.75196	1.84101	-0.86891	-3.49206	-1.35849	-2.04567	-1.52978	3.54908	-0.39336	-0.63381	0.27490	4.62087	1.79596	0.17176	-1.30133	-0.40867	1.76265	1.43749	1.18704	-1.26722	1.35714	-0.98972	0.77617	1.58104	0.45121	-1.25856
RHOF_rep1	PSTPIP2_rep1	0.52778	0.44444	36	D	A3	107	65	915	190	2.93981	2.79091	1.55789	2.18308	3.86954	-3.57710	2.37764	-7.26714	3.37688	-5.58699	-0.88602	-0.02124	2.63247	6.59242	-0.26644	-0.97136	-2.54875	-4.74662	0.65905	-0.77910	0.72183	-1.65870	1.24504	0.73486	-2.44927	-0.29977	1.08407	0.93435	-0.04109	-1.50050	-2.85410	0.22289	-2.02721	0.58440	-0.86689	0.82075	-0.54588	-0.70098	-1.92029	0.69799	-0.61283	0.34512	-0.75721	1.06224	0.52947	-0.05924	-0.70970	0.37274	0.28911	1.44807
WASF2_rep2		0.61765		34	D	A3	107	65	379	280	9.94075	10.75010	10.75668	6.39949	-8.15192	11.23964	1.77969	1.67852	-5.04725	5.30511	0.99601	-5.46615	0.21016	-0.84656	0.60795	-1.89066	0.15689	-1.99386	1.16171	-2.89732	2.53034	-4.50433	2.83290	3.57477	-0.07929	-0.65555	3.46951	-1.61739	0.28750	-2.38784	0.89683	-1.74003	-0.89490	1.87623	-2.16543	-2.35061	3.20314	0.13672	2.48106	2.34285	0.94488	-0.02870	2.39159	-1.01955	1.19853	0.30809	-0.68400	-2.01869	-0.74706	-0.47941
LLGL1_rep3		1.00000		14	D	A3	107	65	655	359	31.64302	21.44770	-10.04593	12.09497	-4.96033	12.46808	4.91120	2.08350	-5.77539	-7.76400	9.27764	-5.38214	-0.35461	-0.88235	-1.52797	-3.27201	-2.17531	-1.12882	2.18626	-4.99576	2.99544	-1.25091	-1.53200	0.68802	-1.36342	2.05123	-2.93683	-1.62111	-0.66882	0.42916	2.44703	1.04615	0.07678	-0.45017	1.76105	1.63701	0.99980	-1.93646	2.49359	-1.64331	-0.97490	-1.59604	-1.03018	0.37622	-1.41846	-1.81895	1.07458	-1.71096	-2.34311	2.61469
IQGAP3_rep1		0.95833		24	D	A3	107	65	480	510	3.65901	6.89538	-3.33388	3.69840	-3.17544	1.09487	1.80485	-2.80255	0.12722	2.89480	2.88594	-5.91744	2.12589	2.01809	0.28669	-3.74502	0.13086	-1.32386	1.24107	0.93789	0.41076	-2.55816	-3.82355	1.17169	-1.38689	0.56448	-1.58166	-0.77709	-1.01849	0.47455	-0.94904	1.43134	-0.59268	1.15280	1.09962	1.31113	1.69082	-0.98473	0.92657	0.70420	1.65372	0.87140	1.37275	-0.39717	3.03103	-0.81282	-1.23745	1.28601	1.84763	-2.32623
SH3PXD2B_rep3	ARPIN_rep3	0.49180	0.47541	61	D	A3	107	65	280	512	-7.66792	-0.85361	4.34588	-4.58638	-5.73497	-1.55880	1.70594	3.04512	0.38999	1.04241	2.32302	-3.10286	-1.08412	2.61117	1.96005	-2.04079	-0.51378	-1.34216	0.18905	0.34186	1.03819	-0.50033	1.42872	0.73054	0.46075	-3.17313	-0.29132	-1.19027	-1.37030	1.29744	0.78546	0.55400	1.19787	0.01426	2.42180	0.84940	0.62125	1.12721	0.06299	1.58996	3.02011	-0.28393	-1.16407	1.72332	0.97332	-0.78313	-0.00841	-0.78796	-0.75488	0.70319
ARPIN_rep3	SH3PXD2B_rep3	0.50000	0.47059	68	D	A3	107	65	352	631	-1.36768	5.78856	4.15094	-4.79062	-8.76094	-4.27176	-1.78662	-2.08328	3.04635	2.21057	0.97391	2.05836	-2.18374	2.98603	1.48226	-3.11574	2.83147	-0.89591	-0.83984	2.27595	0.92457	-0.53453	-0.30976	-0.39036	0.12625	-0.67556	3.06511	-2.00365	-1.69832	0.85130	0.32753	-0.50243	2.41089	0.10822	0.72505	0.67865	3.37814	-1.15109	-2.37128	1.20103	-1.02283	2.68078	1.11232	0.15209	-1.20591	0.97964	-0.74217	0.03684	0.35891	0.12408
IQGAP3_rep1		1.00000		21	D	A3	107	65	492	685	4.60473	12.77232	-0.12322	-0.79558	4.49039	0.17488	-2.71693	-2.73500	4.95460	-0.76084	4.46279	-1.54761	-0.37230	-0.84498	2.00185	0.78728	-3.55937	-2.79080	0.92081	0.75467	0.91787	-3.47165	0.95600	-3.46361	-0.44765	-1.13271	-0.52593	2.29977	2.13652	1.21709	-0.28446	-1.48178	-0.66398	-0.16936	0.59768	-0.65366	2.43065	-0.26421	0.02412	-0.62737	0.03705	0.96457	-0.46132	0.95882	1.04844	0.04254	-0.65242	-0.25875	0.55542	-0.06477
SEPT11_rep2		0.91667		24	D	A3	107	65	363	744	-3.88811	-4.39145	8.96062	2.66993	3.12409	-6.30844	2.15565	-0.11910	-0.92575	0.27549	1.93353	-1.29635	-0.58017	0.00919	0.00774	1.19353	2.01758	-2.62481	2.33921	-1.35266	-2.04637	0.21025	1.58851	0.87852	-0.71840	-1.65760	0.33737	0.70972	-1.77145	-0.10142	-0.90799	0.91040	0.89614	-0.93224	-0.90127	0.35354	0.96211	0.83948	-0.64938	0.49801	-1.19637	1.33424	1.59150	-0.39316	2.07831	-1.02439	0.10946	-1.82832	0.68135	0.07888
PDLIM7_rep1		0.90000		40	D	A3	107	65	558	790	-1.67319	-1.41975	9.02458	-0.67361	1.21665	-6.38654	2.83318	-0.25763	4.24143	-2.37018	5.16861	-2.01695	3.15040	1.65595	-3.58176	-2.24242	0.41272	-3.80440	1.60150	-1.25712	-2.27786	2.64111	0.51384	2.96201	-2.35576	-1.99126	0.24176	-0.49649	-2.27493	1.74711	-1.08869	-0.52406	1.09021	-2.37475	0.82629	0.29540	0.70651	-1.25694	-0.03189	1.15181	-0.85405	-0.71447	-0.15160	0.34742	0.99020	-0.72396	0.96698	-0.25651	1.06512	-0.15559
ARPIN_rep2	PDLIM1_rep2	0.30189	0.30189	53	D	A3	107	65	672	857	4.24804	4.96114	10.61448	-1.18739	7.13485	-1.35490	8.90134	-2.90454	-1.58121	2.67489	-4.73138	-3.14305	-2.00711	1.12701	-1.48647	2.27254	-2.99280	-2.67305	-0.31916	-1.88755	-1.29236	-3.18744	0.49118	0.69472	-2.33878	-1.15403	0.56566	1.12261	-0.98022	0.13713	-2.34698	1.59579	-0.83606	0.51802	-2.02826	-0.63127	0.36890	0.16997	0.85289	0.14463	-0.72813	-1.04304	-0.93174	0.68927	-0.32027	1.25754	-0.37644	1.08804	0.45879	-0.28736
CSRP3_rep1		0.66667		24	D	A3	107	66	314	115	13.93953	6.03727	4.39632	0.54195	4.69088	-4.08714	-0.66274	-4.49841	1.90976	-3.24388	-1.64106	-1.73250	4.39725	1.83720	0.62057	3.34146	2.09808	-4.66317	0.98537	-0.64352	-0.15547	-2.23063	0.93104	-1.99110	-0.33285	1.70195	-1.50133	-2.16701	0.60836	0.89694	-1.75836	-0.43234	-0.05689	1.48373	-0.39894	0.28613	-0.60385	0.41817	1.03907	-0.14277	-0.52948	-0.52177	-0.13528	0.58593	-0.16805	-0.25662	0.58504	0.21944	2.25504	-0.82668
INF2_rep3	MYO5B_rep1	0.64444	0.31111	45	D	A3	107	66	240	138	7.27695	4.83101	-4.37472	-11.12538	-4.03244	-1.72408	1.67008	-3.88799	3.68144	3.13493	-2.77397	1.65311	-4.84078	-5.89533	1.02942	-0.62604	2.07074	-2.15854	1.51292	2.66559	2.41661	2.02533	2.02749	-0.11168	-3.46552	-0.04094	-2.37854	-2.28500	-1.07046	0.21270	-0.31355	1.43392	-1.33486	-0.24935	-1.33536	1.68264	1.14887	-0.96216	1.43252	-0.75761	-0.45409	2.00938	0.62143	-0.02190	-0.14316	-0.23688	2.25287	-2.11339	0.27283	1.45636
PSTPIP2_rep1	RHOF_rep1	0.55882	0.32353	34	D	A3	107	66	154	147	4.11204	-1.82211	-0.96617	-1.06499	1.79656	-0.35352	7.84478	-2.18496	1.36256	-1.58606	-3.79809	-3.56727	0.91919	0.56000	-0.68521	-2.83467	0.90697	-2.89032	1.87445	-0.03799	0.58022	-0.97270	-0.11615	-0.02669	-0.42384	1.02055	0.17312	-1.63491	0.06608	1.63175	-0.41983	-1.48948	-0.98197	-1.91420	-1.18306	-0.89144	-0.51139	1.40551	-1.76953	1.73345	0.45413	-0.58924	0.86086	-0.69787	0.05906	-0.45068	0.71015	-0.43971	0.24392	-0.71433
SRC_rep3		0.95000		40	D	A3	107	66	549	205	13.02046	-5.37950	2.01019	0.07614	-3.92122	-6.76986	4.16885	-3.77697	-2.46476	-2.08332	-4.03169	-1.41280	1.99133	0.22965	-0.26792	-2.06984	1.49913	1.73535	4.63710	1.30301	1.84388	0.58626	3.91282	0.09059	2.68101	-0.35111	-0.43054	-2.43668	-0.44281	2.90016	-2.66974	0.65540	-1.29398	-0.31652	-1.74970	0.64078	-0.10972	-1.29355	1.35811	-0.87695	-0.97279	-0.26231	-0.00213	1.23491	2.27360	-0.88478	-0.14751	0.91149	-0.33151	-1.00072
CTNNA1_rep3		1.00000		8	D	A3	107	66	876	229	26.97580	-8.89739	-1.02009	6.18839	-5.02798	-2.66552	-2.85362	-7.75328	7.13281	6.53874	0.28590	-0.68117	-4.19555	4.99905	0.79219	1.02625	0.57491	2.39209	1.68744	0.96478	-1.32716	0.07259	1.40993	-1.17123	4.22393	2.28546	-1.49162	1.72666	2.33836	-1.40327	-0.33177	-0.31171	1.70454	0.44960	-0.87074	-0.57030	0.85868	-0.54049	-1.90451	-0.44452	1.13087	0.33911	3.06275	0.69533	-0.39368	0.13011	-0.71657	0.21431	1.06768	1.75523
SRC_rep3		0.75000		32	D	A3	107	66	590	239	19.98646	11.62733	3.13961	7.87750	-9.17579	2.61886	7.58268	-0.42859	-1.88792	-0.65399	0.64103	-9.99759	2.83528	-3.13275	3.07972	-1.28700	-2.96793	-1.02280	3.80697	0.88557	5.01069	-1.31125	-0.07718	3.97899	-0.39446	0.15507	1.57700	-1.06942	-3.31382	-0.91359	-0.48219	2.96565	0.62309	-2.15911	-1.06490	1.53491	2.28584	-0.17322	-0.27410	3.59761	1.08069	1.18695	1.62541	-0.19856	3.58847	2.44027	-0.96009	2.40325	0.10284	-0.64468
INF2_rep3		0.73171		41	D	A3	107	66	271	238	-3.36968	-4.93886	1.34198	-4.27435	-4.66907	3.50539	2.57607	-4.69413	1.05841	1.23669	4.75964	-0.81652	0.10264	1.61557	2.26562	0.09356	-0.69836	-2.90473	1.51753	-0.55179	2.02431	-1.97181	0.73313	0.17126	-0.51553	-0.20816	1.09957	-0.24549	0.38837	-1.20937	-2.03275	-0.82949	-2.14586	-0.51892	-2.39698	1.47219	-0.28777	0.40598	-0.69002	-0.15595	-0.79073	0.60548	-2.77113	1.40144	-1.15016	-1.21439	0.43481	-0.27746	-1.15818	-2.21290
PARVB_rep2		1.00000		21	D	A3	107	66	464	435	2.90605	7.99565	-3.20233	3.19274	-5.99358	9.17636	7.22061	0.43349	1.75560	0.27825	6.87685	-2.50195	1.77396	1.63344	-0.30158	-2.08933	1.38624	-1.65085	-1.26674	-0.64518	1.11338	-1.62360	0.70941	1.95920	0.25169	0.21822	1.08188	0.75413	1.60657	2.35618	0.58625	-1.20505	-0.70051	1.85591	-1.46306	0.92492	1.91690	-1.95550	0.85044	-0.99172	-2.83136	-2.01601	-0.96897	1.24512	-1.34617	-0.44802	0.03315	-1.23154	1.41589	0.03783
VCL_rep1		1.00000		8	D	A3	107	66	497	495	52.35639	-25.99943	10.53580	3.80979	3.74169	-0.66308	-5.88716	3.69320	12.11994	7.30583	4.41130	-1.33896	-1.24983	3.76890	5.02952	-1.89508	-0.68492	9.37832	4.80241	-2.69696	4.62426	5.48222	-0.50982	-3.68258	-2.65620	3.92977	-1.75588	1.22485	1.71207	-0.53258	-0.52160	-0.66789	1.65052	-0.58448	1.34692	-0.32009	2.84877	1.94043	-1.66715	-0.69859	0.93452	-0.11960	0.51946	0.62417	-0.40357	-0.35121	0.34903	-0.17731	-0.20416	-0.45453
SETD3_rep1		1.00000		11	D	A3	107	66	780	503	2.62798	-1.61748	-4.12997	1.18952	1.07089	3.81570	10.79420	-0.35817	6.42576	1.33211	-5.73046	-0.85518	-1.59295	1.50443	-2.03865	-1.42982	-3.04607	-3.54745	-2.31168	1.11792	-1.77352	-2.77409	-0.04056	-0.38880	1.42463	2.05151	0.49232	-1.06079	1.18643	0.58453	-0.72561	-0.86211	-0.38445	-0.91873	0.24231	0.69792	-1.43098	1.23415	-1.54357	0.24958	-0.84608	1.00186	0.43037	-1.74781	-0.34376	0.65086	0.05613	0.06507	-0.64692	0.28112
DLC1_rep1		0.88571		35	D	A3	107	66	833	498	11.00333	4.20631	6.03449	1.63543	4.25298	-8.93625	8.15200	-3.63960	0.10795	3.46978	-1.94464	-2.25435	-1.33456	1.29926	1.40391	-0.65110	-0.52039	-3.41704	-1.44753	-0.75148	2.88654	0.24020	4.15650	-0.42266	-1.41013	-0.50796	-1.59860	0.94367	-2.73130	2.97776	-0.20704	1.08477	-0.95621	-1.28008	-0.42195	-1.02139	-0.97751	0.66825	0.20670	1.44628	0.54665	-0.68706	0.72343	0.24497	0.57214	0.17074	0.30015	0.03091	-0.08528	-1.83113
LIMA1_rep1	KLHL4_rep1	0.50000	0.40000	80	D	A3	107	66	180	481	-5.34631	-5.57634	6.77657	-10.43377	-12.24493	2.80178	0.31053	0.13808	1.19239	4.00299	6.34042	0.90017	-1.24371	2.16149	0.90020	-2.95015	-3.59224	-1.33201	0.06117	-1.39166	2.23259	-0.66252	0.03929	-4.44802	-1.36313	-3.60351	1.85413	1.64997	-1.86570	-0.38427	-0.81789	-0.74927	-2.15129	-3.40527	0.80361	-0.58063	0.93708	1.99251	0.06095	-0.46696	-0.53210	-2.15829	-0.83747	2.34665	-1.65531	-0.13591	0.25030	1.26733	-1.50065	1.26698
SETD3_rep1		0.93750		16	D	A3	107	66	775	544	-0.97171	-0.99227	7.03688	-0.85221	4.70110	1.11401	3.42677	-4.85165	2.67954	-3.29021	-1.96889	0.70633	-4.41219	-0.92942	2.23715	-2.13530	-3.85125	-2.60500	0.56312	-0.22991	-2.25818	-3.26463	-0.56198	2.50766	-1.31250	0.05558	0.18656	1.08617	-0.24282	-2.48044	-1.78889	0.36085	-1.62848	-0.33438	-1.18995	0.51393	0.19085	-0.11711	-0.42574	0.54010	0.67695	0.25613	-0.32615	-0.03677	-0.00177	0.46732	-0.20827	-0.22687	0.54097	-0.39326
CORO1C_rep2		0.81481		27	D	A3	107	66	479	606	-3.72666	0.11150	5.52901	-0.61491	-2.78184	-0.70009	7.78548	-4.33709	0.41492	-2.70175	1.08870	-2.34035	0.09763	-1.49968	2.36389	-0.50624	-1.27609	-0.52972	1.12209	0.57228	1.55455	4.25622	1.15875	1.90713	-0.79089	-0.99462	-0.26380	-0.08348	-0.70400	2.84956	0.42120	-0.37990	-1.40770	-0.05245	0.94855	1.83515	-0.66168	-1.35625	-1.09037	0.93803	0.48636	-0.16381	0.12737	0.56807	0.36194	0.19318	0.65162	-0.76930	1.22195	1.65836
CORO1C_rep2		0.65217		23	D	A3	107	66	412	603	5.82038	9.53053	-4.02511	2.09436	-5.15024	-2.12654	4.19509	-0.77523	2.86711	-6.50216	0.76184	1.54486	1.38126	-5.79555	-2.55562	-2.34453	-5.19505	0.86717	0.76096	1.52384	2.10645	1.74850	-0.29368	2.44775	-2.16726	-1.49312	-3.09956	-0.68762	1.76744	1.41745	-0.52007	-0.83737	-0.53139	0.19618	-0.69171	-1.26629	-1.38101	0.29830	-0.73544	0.23023	0.12890	-0.68799	-0.11761	1.14935	1.07095	-0.47324	-0.82002	0.39441	-0.08563	-0.04898
ANXA1_rep1		0.96552		58	D	A3	107	66	596	619	18.10300	11.44865	3.52129	5.13460	-15.02971	-2.04728	12.31502	3.25932	1.70028	-3.03007	7.59535	-7.27853	3.67815	0.02299	-2.12310	-2.61864	-8.10983	1.98613	2.49808	-0.94012	3.37506	-0.33911	-3.53093	1.06511	0.40344	-1.70463	-1.21578	-1.83366	-2.89592	2.44530	-3.26360	3.49615	1.27217	2.26153	-0.95751	0.85268	1.75057	-0.38497	0.33074	-0.73200	0.63787	2.03840	-1.71834	3.40704	0.61880	0.86589	-2.78972	2.21884	-0.36759	-4.99668
MYL12B_rep2		0.63158		19	D	A3	107	66	364	631	55.49094	30.90653	-0.43759	5.24921	-8.37935	-18.57183	-8.26150	-3.30648	13.07912	-4.10925	3.86166	0.41537	5.54404	1.91044	-1.33707	-1.33838	-0.59547	-4.72298	9.01452	-4.21823	-8.14805	-0.81197	4.02410	-10.96957	1.67621	-1.34294	-4.93924	0.39424	2.01896	1.33592	-2.02282	-0.64438	1.36323	-0.24290	0.71406	-1.16774	2.21684	0.48788	-4.88642	-0.67090	0.55773	0.66006	1.85094	0.03635	1.05773	-4.07108	0.77047	-3.01398	0.68505	1.48729
PDLIM4_rep3		0.71875		32	D	A3	107	66	537	694	11.87317	4.68699	-5.23015	-4.19252	-3.68082	-2.12498	6.08153	-3.97281	4.66147	-4.30067	-0.69643	-2.74639	3.94720	1.44202	1.41025	-3.67497	-0.44447	-0.96387	3.51730	0.57361	-0.25444	-1.05100	-3.30796	0.20685	-2.06609	-0.02921	-3.54965	-1.12384	-1.38194	-0.33007	-1.42310	1.32628	-0.64694	0.52465	-0.55149	0.59372	1.20174	-0.92844	0.04798	1.74687	0.66518	0.08217	0.71821	-0.46484	1.14841	-0.89691	0.46172	-1.13628	0.32636	-2.04297
PDLIM4_rep3		0.90323		31	D	A3	107	66	466	718	3.59894	-3.77258	-4.29100	-4.29328	-1.96402	-3.86258	10.10810	-0.91065	4.74475	0.56259	1.18257	-1.72831	2.61678	-2.39616	-0.94049	-2.44125	-2.22679	-1.60239	2.82741	-1.15529	0.97893	2.69330	3.76158	-0.22265	-1.53985	-0.53667	-1.55865	0.46528	-1.64474	1.10487	-1.75414	-0.41890	-1.20231	-1.86432	-1.62720	-0.03591	-0.59057	-1.55232	-1.14993	0.79950	-0.32940	1.50622	1.26564	-1.19592	0.69633	-0.32705	-0.21572	0.67600	-0.55266	0.72874
EZR_rep3		1.00000		13	D	A3	107	66	825	795	6.47798	-8.92160	-3.12757	3.34110	7.52480	-4.29709	3.67102	0.51335	-2.62429	1.05994	0.39418	-1.31548	-0.14181	-1.01120	0.00129	1.59608	1.20029	-2.21370	2.60405	-1.96106	-0.89002	-1.31482	0.70067	1.10293	-2.33594	2.12852	-0.95636	1.08885	0.13468	0.96156	0.17003	0.47628	-0.80158	-0.86155	-0.18946	0.20929	1.28339	-0.32176	0.54410	-0.35677	0.27817	-0.16562	-0.03272	0.84836	0.04964	0.64827	-0.20368	1.33142	0.51057	-0.03167
EZR_rep3		1.00000		20	D	A3	107	66	769	904	11.62090	-1.14559	-8.93458	1.95248	0.60107	-3.89811	2.56147	-0.39921	-2.06424	1.59509	4.04093	-1.55522	-1.54520	-1.19938	-1.90401	-1.30206	1.59045	-0.21482	-1.35459	2.53792	0.91033	0.14714	-1.40573	1.62298	-0.48930	2.70583	1.19944	-0.22028	0.07386	-0.53561	-1.01075	-0.19800	-0.08346	-1.70927	-1.84821	-1.05402	-0.70805	0.32255	0.36345	0.52500	-0.02704	-1.10789	0.02109	0.34002	-0.11086	-0.11153	-1.27250	-0.63279	0.07638	0.16426
LMNA_rep3		1.00000		34	D	A3	107	67	624	139	3.47512	-1.41065	12.31981	-0.53373	-13.83080	-6.21404	5.78195	-1.69825	3.59870	0.84250	1.54535	-1.06648	-0.73550	0.22610	2.50944	-1.15031	-1.19259	1.61716	4.17966	-1.30275	3.75573	-0.02096	-0.77001	-1.84176	-0.83749	-4.98462	1.84306	-1.28441	1.21765	-0.02685	-3.37888	-0.19518	-1.58741	1.14190	-1.85403	1.48074	-1.47101	-0.93580	1.51524	-2.19333	2.06102	-2.03056	1.11453	3.27730	-1.51799	-1.63437	0.21871	0.07610	-0.29280	-0.28566
ARHGDIA_rep1	ARHGEF2_rep2	0.46512	0.44186	43	D	A3	107	67	290	155	-4.36046	-7.32432	4.75075	-6.20850	-5.77876	-5.06077	6.26453	1.26001	3.08882	0.13640	2.02464	2.15046	0.77151	1.37599	0.91906	0.26000	-1.96222	0.16604	4.70746	-0.94839	2.78973	-0.13273	3.21374	-2.06334	-3.13572	-3.58890	0.04078	-0.74929	-0.72456	1.08001	-1.37466	-0.65297	0.88934	-1.15841	-2.71339	1.64812	-0.08750	0.01284	1.45854	-0.19194	0.66154	-0.57777	0.65351	0.19670	-0.35410	-2.08681	1.03711	0.08970	-0.18316	-0.68046
MYO3A_rep3	BCAR1_rep3	0.63492	0.36508	63	D	A3	107	67	807	192	5.71520	0.20302	16.09251	0.07579	-9.46586	-1.22383	4.59986	-8.32822	10.36344	-1.64445	-2.98117	3.88366	-5.90190	5.49779	2.04665	-1.67850	-1.51818	0.10295	-2.32906	0.04897	-5.28420	-1.78831	0.47221	2.07829	-0.38081	-0.07161	0.99884	-1.53086	-0.44454	4.36754	-0.41578	0.31787	-0.87971	1.15748	0.32894	-0.70499	1.56366	2.21821	0.32943	0.99012	-1.55942	0.55352	0.10857	-1.15872	1.58352	2.34313	-1.24764	0.96673	-0.69207	-2.01981
SLC9A3R1_rep2		0.90000		10	D	A3	107	67	358	246	50.94092	-23.84968	16.71294	-0.22268	7.42006	-6.02802	-6.66142	1.12322	14.14273	-4.57497	5.92382	-9.14769	-3.26657	-1.57436	6.13671	-0.08695	7.07818	2.46757	13.26201	2.77653	2.13354	1.47470	-3.36784	2.63036	2.85375	3.75412	-1.28278	0.98710	0.30142	0.08656	-1.94032	-0.85947	0.50392	-1.11362	-1.53228	1.12056	3.05036	2.18914	-0.30933	0.18389	-0.47833	-0.53383	1.09917	0.56207	2.22332	1.43635	0.58601	-0.71006	0.07660	0.10413
ABL1_rep2		0.74194		31	D	A3	107	67	678	238	3.25757	0.93953	7.96074	5.41425	-2.99067	-11.06687	5.14903	-1.48673	5.85872	-0.81183	-2.13648	1.43519	0.70148	-0.67359	-1.60493	-2.73495	3.52042	1.53243	2.79347	-0.23683	1.51245	-0.02504	-0.16012	0.11286	0.65722	-0.34018	1.60410	0.07495	-2.51228	-0.58606	-3.31439	0.96586	1.73961	-0.72357	-0.64591	0.01747	-0.89415	-0.35802	-0.41369	-0.03289	-1.21637	1.24836	0.39913	1.29211	0.15844	-0.74050	1.02059	-1.53321	0.07865	0.91731
PAWR_rep2		0.93333		45	D	A3	107	67	197	339	26.31984	6.44348	4.30934	-2.15364	3.86649	-10.54175	3.03078	-3.09318	-4.13075	-1.45865	-1.46668	-3.72143	-0.95459	0.78961	3.23696	-2.71589	2.61318	1.10290	4.11163	2.18119	3.29838	-1.27130	3.03789	-0.48043	-0.51551	0.86422	-0.86116	-0.98492	-3.99916	2.20796	0.65557	0.74868	-1.36641	-2.57346	-1.75589	0.18915	-0.04206	1.82466	-2.17412	3.31251	2.37483	0.29966	1.51807	-0.04038	-0.75351	-0.17819	0.14688	-0.53234	-0.94713	1.30179
BAIAP2_rep3		0.98000		50	D	A3	107	67	527	319	8.42059	11.31050	4.98099	4.08128	-2.45248	-5.16592	5.37066	0.54899	2.40522	-2.20024	-1.73785	-4.17116	3.62813	2.22755	2.95418	1.05819	0.36770	-1.74851	-0.14531	2.05593	4.21004	-2.88697	-1.36145	0.28836	-3.26486	0.54365	3.45365	-2.82302	-0.94376	0.53730	-1.78059	0.72736	1.52900	0.47014	-0.58068	-0.19794	-0.18457	1.66521	0.20101	-0.29214	-0.91938	1.22733	0.24361	0.85416	0.20392	-0.28709	1.44955	-1.91940	-0.42587	-0.01967
PPP1R9A_rep3		0.76744		43	D	A3	107	67	568	366	-5.59740	-4.86539	3.12474	-4.54082	-5.86871	-2.14754	3.54419	-5.43429	5.56021	0.68700	5.46878	1.83069	2.11151	1.88146	1.43570	-1.01366	-0.45743	-1.02289	3.02553	-3.39656	0.97133	1.77400	1.73361	-0.91236	-2.69106	-0.88099	1.32235	-0.78019	-1.99284	-0.70854	-1.47914	0.95926	-0.89103	-2.36435	-0.62014	0.49638	-0.82159	0.32884	-0.74423	-0.06930	-0.81993	-0.48610	-0.80393	2.11141	0.96194	-2.26396	1.47242	0.07788	-0.02492	-0.96436
MYL2_rep3		1.00000		17	D	A3	107	67	937	407	6.68462	2.17336	-3.25675	-1.22084	1.34233	3.58894	8.12192	-3.55305	1.12115	2.90593	3.19462	-1.52060	-2.20547	-3.15362	-0.60399	-1.75014	2.48764	-0.89719	-2.86523	0.61958	1.82697	-1.83779	-0.00119	-2.76486	-3.45419	2.63290	-0.62479	-1.29231	-0.50391	1.04234	0.20717	-1.20537	-1.17480	-1.61668	0.40992	-0.52926	-1.33124	1.24336	-1.43850	0.13423	0.41169	-0.70384	1.79740	-2.16392	0.07536	-0.38848	0.05265	-0.07558	-0.52998	-0.32313
LDHA_rep1	TJP1_rep3	0.51546	0.37113	97	D	A3	107	67	727	442	3.86279	3.51685	19.66946	-2.95526	-13.39279	-2.30563	13.31846	4.89296	2.86454	-2.46478	1.95494	-3.96470	-1.27095	-2.95611	1.80454	1.62335	-2.41829	4.02626	0.44695	-1.04218	1.60825	0.46837	-0.95511	-2.25161	-1.34688	-4.79871	0.50555	-4.12484	-1.14148	2.34947	1.05215	-4.10666	2.23555	0.63945	1.83585	0.01181	0.94984	2.38991	0.05175	2.62307	-1.93389	1.52106	-1.45154	0.54674	-0.24486	1.19797	2.02805	-0.88710	3.08040	0.43060
ARHGAP31_rep3		1.00000		6	D	A3	107	67	792	528	16.82150	13.64770	5.47746	6.23459	11.45589	-1.08355	8.28521	-2.20583	4.93546	-0.20533	-2.27364	2.45331	-4.20621	-2.95676	4.45211	1.70801	3.91499	-1.17007	-1.08266	-3.05017	2.12858	-4.90155	-3.80322	-1.84095	-2.68030	2.61065	1.96486	1.18656	1.08683	-0.48819	0.10910	-0.74303	1.20366	0.25816	-0.48534	0.89707	-1.78215	-0.04733	-0.63581	-1.27659	0.82446	0.42667	-1.71944	-0.44399	1.48742	1.85692	-0.93505	0.67191	-0.88368	-1.24247
PLEC_rep1		0.82353		34	D	A3	107	67	876	535	24.67996	17.52559	6.80717	2.79847	1.31974	-10.82312	2.63258	-0.19900	4.51855	4.36361	-1.25954	-1.83803	-0.25791	-7.91274	2.04476	-4.23972	-0.07917	-0.84490	2.63332	-2.75342	1.99408	-1.90759	2.00096	-0.65772	-2.71454	-0.80809	-3.80428	1.02889	-0.27054	2.89020	-0.14988	-2.80317	1.03468	0.14692	-0.63218	0.06124	-0.76030	1.81578	-1.93472	2.22659	0.96016	-0.76202	0.31808	0.11123	0.14822	-1.50695	1.56868	-0.81819	0.81507	0.20493
CSRP3_rep1		0.94286		35	D	A3	107	67	605	532	10.82646	17.02244	-0.83190	-2.79934	2.47201	4.72393	5.23958	-0.88994	2.24931	4.60130	-3.44789	-3.99178	0.47816	-3.28754	3.22800	0.66438	-0.21072	0.73307	1.36223	1.77013	5.14716	-2.51539	-1.10382	-1.35853	-1.42751	-2.37293	0.49379	2.07612	3.03941	0.74213	0.88150	-3.29342	-0.69151	0.01299	1.60059	1.41012	0.13072	-0.59891	0.85802	-0.62705	-0.15677	1.91465	-1.64571	2.98239	-1.50296	0.14307	0.70996	-0.95591	0.11063	-1.66352
CD44_rep1	MYH1_rep2	0.50000	0.50000	30	D	A3	107	67	428	527	3.51758	9.02663	-2.91305	-2.74427	-2.37888	-4.99070	5.17883	-1.44283	5.32370	3.71173	0.05868	-1.04212	3.66285	3.24091	-0.99354	-0.23282	3.80893	1.10747	1.73471	1.55828	0.10548	0.57492	0.45958	-1.97937	-2.80400	-1.03590	-2.09081	-1.05174	-2.27039	-0.20541	0.33900	1.88079	-0.73235	-2.08566	0.85134	1.19157	1.37634	-0.13716	-0.00783	-1.19596	0.59809	1.11650	-1.28625	0.00562	2.18803	0.16134	-0.79187	-0.42450	0.20881	-0.17935
SH3PXD2B_rep2		0.59091		22	D	A3	107	67	306	541	61.30641	-19.60143	-1.35572	-22.31239	2.80756	-0.93130	0.06884	14.39800	5.99918	-4.07237	4.30901	-8.90189	4.37151	2.12359	10.49563	-9.50391	7.00062	-0.04745	-10.34020	-1.55402	0.70678	-0.40421	-1.34788	0.72379	-1.91944	2.76382	-1.09409	1.40744	-0.30375	1.38522	-2.73522	-0.42115	-0.60787	0.27838	-4.48667	0.72053	1.61817	3.65595	0.18927	-1.59642	0.56358	1.19408	-0.10222	0.29936	1.07264	2.20204	2.28490	-0.70376	-0.36543	0.36359
ARHGAP31_rep3		1.00000		15	D	A3	107	67	724	554	4.43316	-2.10964	0.62631	-3.03203	-2.80996	-0.79705	6.79341	-3.39206	6.32716	3.01449	-3.24600	-0.38528	2.07299	0.69951	0.39676	-0.51074	0.45501	1.88723	3.49319	-0.86328	0.86151	-2.08017	0.15903	-0.82973	-4.23316	0.64308	0.20855	-0.04922	1.27164	-0.56995	-0.99192	0.34188	-0.02039	-0.24229	-3.42547	0.00593	1.44019	1.13499	1.25138	1.46605	0.93206	-0.00952	0.22061	0.90920	0.28977	-0.27093	-0.37920	0.40291	2.81560	-1.63451
MYH4_rep2		0.88235		17	D	A3	107	67	522	586	11.72267	8.64622	-0.88646	5.12171	-5.76478	-10.18912	0.44976	-2.19134	6.57442	-3.19800	-0.65593	3.67975	1.32100	-2.00492	-1.68597	1.43980	2.57201	1.03930	-1.39644	-0.44130	1.22709	-2.14322	-2.37180	2.14070	0.06004	-0.02182	-2.52907	1.56832	0.71847	1.31995	-0.10687	-0.61962	1.93040	-0.90162	-0.11672	-2.70706	1.21853	-0.91916	-0.33152	-0.13746	-0.62125	0.58061	-0.43204	-0.59496	-0.44517	-0.05776	0.40553	-2.06260	-1.76371	0.17977
CSRP3_rep1		0.97297		37	D	A3	107	67	592	630	16.75961	18.47961	-1.30138	-5.62815	4.99029	-5.54898	-0.23574	-5.68521	6.15178	0.32696	-1.39921	1.25413	1.43585	-2.18697	0.64004	-0.19355	-0.79624	1.30944	1.67485	-0.58165	1.80529	-2.09645	4.07252	-4.31119	1.41236	-0.89590	-3.54213	0.03884	-0.12642	0.44781	0.22055	0.89717	-0.05289	-0.15062	-0.02065	-2.04459	-0.12976	2.58261	-2.13371	0.01547	1.51557	-1.83044	2.43006	1.49613	-0.12564	-2.14358	0.89331	0.85489	-0.03493	0.81091
CIB1_rep3	ANXA1_rep1	0.48485	0.42424	33	D	A3	107	67	697	634	-2.46972	1.17406	2.99739	0.15868	3.26634	0.40270	6.45444	0.94495	1.76720	-2.25468	-3.61803	-2.96172	1.55502	-3.23557	2.18690	-4.35914	-1.34419	-1.13253	4.70685	-2.70595	2.99869	-0.09959	-0.63368	-0.82223	-4.02923	-0.91863	0.66345	0.23248	-1.91526	-1.03964	-0.72825	-0.22561	-1.13546	0.25109	-0.45873	1.33178	0.01585	1.57289	-1.25362	0.53285	-1.85790	1.69416	1.57796	1.11574	1.95806	0.77269	0.38179	0.24638	0.12623	0.99583
FAM206A_rep2		0.88889		18	D	A3	107	67	476	665	2.97238	-1.60992	4.95984	-5.05018	-6.10790	-2.71514	8.95577	-0.63960	1.07045	3.01398	0.70964	-0.66673	1.31078	-1.72237	1.62082	-0.78863	-1.71327	1.00072	0.41101	-0.69475	1.75115	1.34330	-0.34069	-2.47769	-4.29925	-1.55446	1.88356	1.22343	-1.69503	0.89041	-1.91374	-0.62914	0.12831	-3.21086	-0.13491	-0.70526	-0.96316	0.70244	1.02677	0.65545	1.68300	-0.06354	0.36920	0.66723	-1.62196	-1.11912	1.98736	0.45997	0.82592	-1.42365
FAM206A_rep2		0.92857		14	D	A3	107	67	328	675	-3.39299	-3.33287	7.43945	-4.15035	-8.92200	-3.92024	2.22814	-1.92629	2.29847	0.91258	1.96244	1.45889	1.36472	3.49971	1.12190	-1.60917	2.77585	-0.67043	1.70703	-2.89400	1.22740	-1.01741	-0.89846	-1.22773	-0.33319	-3.63987	0.84758	-0.59701	0.32240	-0.63729	-2.11261	-1.25413	0.31177	-0.15887	-1.93733	1.46617	-1.27504	0.04563	-1.23557	-2.08870	0.55604	0.55718	1.50054	2.40785	-1.10738	-1.63539	0.80027	1.41432	0.90521	1.34923
BAIAP2L1_rep1		0.52941		17	D	A3	107	67	658	772	-4.03921	-1.73907	1.27410	-1.56704	-3.59293	-6.34707	4.86970	2.75827	5.63366	-0.12465	3.01695	2.18634	0.78568	-0.48885	0.02794	-2.43978	-0.58555	0.69384	2.20843	-2.74587	3.37627	-1.33730	0.62394	-2.38968	-0.78795	-2.59858	1.90888	-0.67116	0.35543	0.42241	-1.89242	-0.91357	1.08503	0.32019	-1.76171	-0.90606	0.60574	-1.22805	-2.12887	1.15325	0.29391	-1.00680	0.35747	0.02079	0.30894	-0.02598	-0.17441	0.24179	0.00792	-0.43470
CDC42_rep2		1.00000		26	D	A3	107	67	242	769	11.80246	-5.00477	-3.63581	5.81893	-0.87976	-3.56177	6.58001	-2.01854	0.65849	-4.50590	-1.44080	-4.44556	5.73562	0.18678	1.71278	-4.66436	0.85178	-1.90706	3.27630	-0.94733	2.03309	-1.10091	0.19606	-2.43719	0.18407	1.57964	0.93488	-0.73962	-0.23755	0.01568	-2.16130	1.82893	-0.96592	-0.73960	-2.09137	2.37586	0.61142	-1.00336	0.03714	-0.69356	0.79314	-1.27306	-0.56951	1.39647	1.94254	-0.17138	0.08886	-1.15846	-0.43652	-0.53710
CDC42_rep2		0.95652		23	D	A3	107	67	254	845	15.27893	-4.04644	-8.52880	-1.00990	-3.91905	-6.56494	8.47760	-0.53134	2.32397	4.20787	1.82602	-0.14239	1.37939	-1.44181	1.37134	-5.36426	-1.00471	3.55424	0.10403	0.59962	2.44946	1.63344	4.15186	-4.69375	-2.89861	1.46225	-2.74478	0.50527	-1.78386	-0.00041	-2.01463	0.51376	-1.28680	-1.93208	-0.52062	1.88718	-0.20728	-1.08008	0.37291	-2.17151	-1.55638	0.41189	-0.37613	0.40331	0.61723	-0.57579	-0.04147	0.48925	-1.29169	-0.85793
MYH9_rep1	LDHB_rep3	0.54286	0.42857	35	D	A3	107	67	494	860	1.62178	5.93747	-4.11410	-2.20104	0.13898	-0.00245	6.02312	3.37705	1.84961	0.82066	-3.37013	-6.60383	3.88971	1.29143	-1.59394	0.55391	3.05383	3.13310	1.43882	1.72372	0.15925	0.41795	-1.44803	0.40158	-1.77418	-0.51772	0.58929	0.35293	-0.66219	1.26169	1.49363	-1.78065	-0.10866	-1.08303	0.12534	4.30642	-1.09882	0.43468	-0.75855	-1.99232	0.33898	0.04532	-1.38365	-0.24122	-1.39244	-1.54248	1.85624	-0.25294	-0.79562	-1.51829
CORO1B_rep2		0.74074		27	D	A3	107	67	345	895	0.03985	2.04830	-0.83895	2.36235	-3.62130	0.71623	4.15490	-3.53460	2.38355	-2.77531	1.50589	-2.32790	2.10859	-1.35561	0.91592	-3.38801	-2.15587	0.14770	1.29327	2.17359	3.37716	-0.60911	-0.34426	-0.24045	-1.43653	1.29171	1.54936	-1.19097	-2.53454	0.38319	0.98489	-0.48733	-1.68571	-1.34165	0.11599	-0.25022	-0.77625	0.13809	-0.91891	-0.13093	0.52851	-1.16761	0.35949	-0.45035	-0.08863	-1.97501	-0.29588	-0.48709	-2.69088	-0.78590
ACTN1_rep2		1.00000		34	D	A3	107	68	93	71	8.02103	6.40793	-2.71539	2.88702	-4.48074	-7.72250	4.66660	4.86402	4.84918	-4.14007	-3.68018	2.35228	0.54396	-6.45313	3.28854	-2.14907	-3.36074	-1.51809	2.57986	0.01210	1.94126	-0.54271	-1.64394	3.25449	-3.16713	-0.41054	2.48779	3.11634	-0.94321	-0.30684	-1.17644	-1.54115	-0.56148	0.36950	-0.81239	0.72324	0.75170	0.53616	1.58937	-1.31919	-0.24361	0.06721	0.77240	0.27071	0.18222	-0.25167	0.22177	0.34580	1.40822	-0.22862
PRKCE_rep2		0.94737		19	D	A3	107	68	896	108	6.03815	-4.85272	-0.30616	1.27688	-0.39589	-1.10726	7.45678	-3.29429	4.28240	2.52273	-8.61449	5.36737	-0.02959	1.23668	-0.93141	0.19179	-4.88040	-2.39774	-0.17333	-2.57438	-1.82762	-3.14579	-0.81437	0.11244	0.55821	2.24306	0.86083	0.01661	0.48949	1.19636	0.40566	0.79509	0.78525	-0.85655	-0.56138	2.08180	-0.70599	0.96912	-0.41419	0.67430	-0.84634	-1.76942	0.34013	-0.23938	0.23552	-0.08863	0.37575	0.05241	-0.87544	-1.58575
MYO3A_rep3		0.70909		55	D	A3	107	68	69	211	9.75672	8.79833	8.08588	2.35689	-17.69652	-0.44565	-2.50073	-3.96412	7.16014	-2.39371	-3.31549	1.49478	-3.19205	2.54564	0.88654	-1.70919	-7.35146	-0.36994	-1.32116	-0.97972	-6.96336	-2.52581	-1.12568	5.30031	-0.52479	-1.20979	-1.30668	0.23467	-4.04273	-2.00228	1.25428	1.50821	-0.49208	-1.01162	1.05429	0.88209	2.79531	1.12821	0.91050	-0.96209	-0.22989	3.04351	0.29326	-1.24873	3.29275	1.34545	-2.62119	1.98934	-0.17543	-1.93868
CTNNB1_rep2		0.94393		107	D	A3	107	68	322	264	27.19017	33.17791	22.06890	-0.32496	-3.95542	6.58111	11.52067	8.06042	2.43869	-3.36807	4.89040	-5.05184	-2.39225	1.58878	0.13765	4.77191	1.40823	-2.29127	3.41617	-2.28140	0.82059	-5.13633	6.33832	-1.90277	1.24994	-5.39695	-2.52054	0.79488	1.79408	-1.44064	-1.21471	-2.71109	2.55290	-0.27379	1.01469	1.78732	3.43836	3.51534	3.67170	0.21468	1.94693	-2.67007	1.10930	0.72236	-0.74320	3.04436	-4.88824	-0.86888	-1.60582	-1.59381
MYL6B_rep1		0.92857		14	D	A3	107	68	580	390	21.79281	-6.38307	-2.62489	8.43879	2.48969	-6.06335	2.65284	-4.46145	2.90544	0.12669	4.96689	-0.69549	0.40093	0.28860	0.51301	-3.98572	-2.30428	1.29159	2.03172	-2.46148	1.06521	2.05472	-1.43158	-1.76756	0.79408	3.55813	0.59534	0.61956	1.72718	0.40683	-0.88479	-1.21091	0.29729	-1.56762	0.02579	1.44440	-0.91602	-0.94510	-0.76759	0.14527	-0.15342	0.95479	-0.38129	0.18368	1.99281	-0.63746	-0.78139	-1.24818	0.32312	0.12783
LDHA_rep3		0.96552		58	D	A3	107	68	632	423	2.74461	4.81904	5.26323	-4.37608	-1.56392	-4.37117	5.78700	-0.78601	1.25272	-0.85137	-4.57305	0.01957	-1.49490	-2.75656	3.29070	-0.82509	-0.46598	0.79062	3.01294	2.20262	4.33376	-0.97121	-0.57314	-1.42440	-0.12285	0.02992	2.46554	-2.15115	-2.72926	1.25353	0.65154	-0.67212	-0.38188	-1.44468	0.73544	-1.68728	1.15380	0.47211	-1.27839	1.19076	1.39714	0.65933	0.21951	-0.87643	-0.21021	-0.57181	1.26477	0.41988	-1.11040	1.25118
KRIT1_rep3		0.93103		58	D	A3	107	68	798	413	-3.39163	0.37367	8.98171	-4.44107	-2.38324	-3.20735	0.29440	-3.10156	4.03547	-2.47590	5.14204	-2.52633	1.14700	1.70702	0.22558	-1.84788	0.67476	-3.13161	-1.22235	0.48783	-0.29308	0.62883	0.40970	0.33954	-3.31557	-2.01078	0.84442	-1.83460	-2.75505	0.95450	-0.73308	-0.36091	1.53756	1.15517	-1.36592	0.63296	0.69392	-2.31205	0.16629	-0.26662	-1.35888	-0.13491	2.07586	1.12956	0.41063	0.16095	0.05108	-0.36994	1.97590	-0.36296
MYL2_rep3		1.00000		12	D	A3	107	68	168	455	3.35972	-3.46098	-6.10254	1.21566	2.25237	-2.39053	8.21307	-0.90162	3.52865	6.09509	1.94628	1.83049	-0.09901	-0.81948	-2.45187	0.07020	2.10933	-1.03311	-0.34342	-0.37182	-1.34761	-3.25816	1.72204	-1.36419	-2.74729	1.45439	-1.13480	1.16898	0.54878	-0.05947	-2.19426	-0.09135	-0.87639	0.03873	0.06930	0.86517	-0.82775	-0.10303	-1.36097	-0.29583	-0.01924	1.47795	-0.19496	0.23369	-0.81595	-0.70581	-0.06169	-0.06769	0.86442	-1.01868
PDLIM2_rep3		0.94444		36	D	A3	107	68	473	505	1.05096	-1.29210	6.32908	-0.12738	-2.32650	-7.55216	5.14461	-2.73921	2.47797	2.12255	-0.26262	-0.04196	0.01148	-1.46128	1.35459	-1.71882	1.84131	0.33962	2.74805	1.69830	-0.95200	0.87299	1.31417	-1.46961	-2.07377	-1.32668	-0.81559	0.85403	-0.98116	1.95797	-2.61791	-1.62776	0.98398	-1.09691	0.79966	0.47847	-0.52884	-0.92835	-1.24275	0.71312	-0.03091	-0.46211	0.88567	0.79172	0.73491	-0.95818	0.47770	0.50364	-0.11587	-0.31305
LDHA_rep3		0.97297		74	D	A3	107	68	681	528	-1.46095	-1.45096	2.93729	-5.49857	-1.79575	-5.61458	6.42047	0.45677	3.81769	-4.83798	-1.42845	0.66320	1.87488	1.47692	-1.24804	-0.98479	-0.96298	-1.05640	3.22771	-0.14434	4.41067	0.20006	0.76729	-0.49285	-0.28983	-1.72046	2.57071	-0.50955	-0.62465	2.47892	-0.30603	-1.36195	-0.54615	-2.20469	-0.69702	1.03124	1.14385	0.77103	0.14763	0.18792	0.07416	-0.32315	0.99569	-1.59373	-0.65930	-0.43846	0.45315	0.50262	1.56982	-0.41265
TMSB10_rep2		0.88889		9	D	A3	107	68	310	538	40.21935	-21.84787	-5.68571	-4.33613	6.26876	3.04407	-3.61479	3.82008	5.17069	3.60877	3.66849	0.24354	2.36306	1.60144	7.78581	-2.15201	-0.29836	2.27038	-4.47380	-4.99811	1.71045	-1.44049	-2.15696	-0.36547	-5.84540	3.80929	-1.22536	0.88360	2.86621	-1.74135	-0.00563	-0.68490	0.55039	0.92549	0.31408	0.30293	2.92529	0.42165	-1.02379	-0.33933	-0.90444	0.07173	-2.25392	0.28965	0.13421	0.46489	-0.00189	0.52347	-1.25165	-0.33495
PLS1_rep2		1.00000		31	D	A3	107	68	388	563	9.44556	14.43008	1.51254	-0.98031	-5.12346	-8.55564	1.36959	-0.58673	7.81429	1.32285	3.63642	-0.93787	5.26920	3.83634	-5.98865	3.53483	3.50784	0.58477	-1.60621	0.09142	-0.53733	-0.49742	1.89895	1.30539	-0.28144	-1.45137	0.34657	0.73168	-0.74390	1.50081	0.83016	-1.64692	1.65660	-3.29422	-0.94118	-0.00426	1.78434	2.47837	1.36189	-2.06119	1.05876	1.62435	0.76156	-1.62086	0.49960	-2.15746	0.11958	0.80248	0.87335	-1.34084
FLNB_rep3		0.85714		7	D	A3	107	68	693	595	0.17687	3.90599	3.54773	0.99825	1.46488	0.35615	3.03570	-2.74181	1.18000	-2.99146	-2.09346	-3.50319	2.73919	-0.99192	-0.91767	-1.53033	0.43708	0.49282	-0.98124	1.31225	0.54111	1.26830	-1.78590	-0.61844	-1.94336	0.92569	1.80601	0.32676	-1.06241	0.52481	-0.12844	-0.24606	0.53867	1.51265	-1.21418	0.89091	0.45680	-2.26585	1.20519	-0.31852	0.17072	-1.06661	0.58964	0.33613	1.28561	1.08974	0.08896	0.53914	0.46930	1.42966
ANTXR1_rep2		0.95918		49	D	A3	107	68	558	578	6.71568	3.15720	-0.35376	-9.70654	1.43539	-2.33485	6.93162	-4.76478	0.61907	2.31327	-1.88536	-4.53797	-0.74913	-1.68187	1.59678	-2.44840	0.99152	-0.74742	3.20284	0.51475	3.34762	-0.25203	1.93893	-0.51871	-1.33940	-1.70810	-1.59351	0.81416	-2.45811	0.89791	0.27242	0.54169	-2.82069	-3.01358	-1.92742	-1.44180	1.29365	0.91536	-0.20951	-0.81847	0.45034	-1.44930	-0.12612	0.08087	0.45262	-0.95521	-0.35069	0.06317	0.30461	-0.53322
LPP_rep2		0.95000		20	D	A3	107	68	860	648	4.30363	4.98272	4.09835	5.16075	-5.38110	-0.68452	1.13630	-0.64821	0.97410	2.49548	0.62436	-4.47640	-0.74420	-3.78873	-1.17850	-5.80103	-0.66410	1.52553	-1.25758	2.50620	1.38701	-0.13291	-1.17402	1.97864	-2.88380	-0.77210	1.16355	0.97563	3.25786	1.99573	-0.73284	-0.78795	0.17696	1.07512	-1.82971	1.41404	-0.11727	0.24817	-0.36200	-0.81158	-0.39932	-0.06038	0.86254	1.65826	-0.34625	-0.33687	-0.27531	-1.24637	-0.07195	0.33281
SLC9A3R1_rep1		0.70000		40	D	A3	107	68	425	676	-0.60784	-2.88074	6.57523	2.73395	-5.36853	2.03500	4.63852	-1.04288	0.61906	0.26771	3.54570	-3.09772	1.75318	0.12227	-0.41239	-3.52647	-0.69426	-0.30528	-0.40615	-0.25269	1.06249	0.21430	-0.23358	-1.19261	-0.21100	-1.26217	0.59752	-0.95232	2.57492	0.77249	-1.43270	-0.05530	-1.49299	-0.81133	-2.04164	-1.47755	0.52255	0.06981	0.60928	-1.83406	-1.35321	-0.08067	0.72706	-0.94877	0.37324	0.20516	-0.70315	0.69985	-0.25844	0.59945
DCTN1_rep3	SLC9A3R1_rep1	0.57500	0.40000	40	D	A3	107	68	221	703	4.77576	-0.34906	13.25558	2.63303	-5.31111	-6.20360	-2.49066	-0.79176	1.35661	4.74186	-2.91943	0.78453	-1.03397	3.40013	-1.31279	-2.14300	5.06984	-1.40032	3.87738	-0.26437	1.55804	-2.52333	0.95848	-0.02504	-0.45517	-1.03173	2.21059	0.97477	-1.27022	-2.08338	-3.70511	0.86243	0.35046	-0.92660	0.23708	-0.00862	1.41357	-0.22196	-0.28340	-0.60017	-0.73443	-0.79383	-0.82846	2.40917	-0.19460	1.47823	0.58561	0.89045	0.91559	0.98826
DCTN1_rep3		0.66667		21	D	A3	107	68	499	729	11.29615	14.36686	-7.55556	6.97928	5.14021	-11.75787	-2.65201	1.80694	6.12753	0.33396	3.07222	6.45957	-1.22525	0.37058	-0.60315	0.75679	-1.67661	-2.28999	2.25687	-4.25899	1.63135	-2.06183	2.36019	-0.62573	-3.84572	1.63346	2.79366	0.48962	0.43811	-0.26023	-0.64283	-0.69498	0.70967	0.08332	-1.13939	-2.12177	1.10681	-0.91056	0.83063	-0.45051	-0.52296	-1.24897	-0.10204	1.14962	2.11800	0.02416	0.08560	0.36464	0.30955	0.19817
GNA12_rep2		0.97561		41	D	A3	107	70	810	247	3.36627	-5.92695	1.96695	-17.85368	-1.06612	6.05658	-5.35331	1.31745	-0.88533	-3.81781	1.45558	-0.65907	3.43900	2.70689	-9.14127	-6.41289	-3.86209	0.21649	2.79519	-4.26730	0.03129	-0.15288	1.35267	-1.50982	-1.86299	-1.34765	0.05402	-1.79479	0.08031	0.58653	-1.92407	-2.93954	-1.82083	0.13563	-1.74607	1.45088	2.09497	1.75316	-1.47447	-0.82455	-0.23931	1.55640	0.70943	0.36382	0.51212	0.71362	-0.33150	0.48589	-0.86426	0.19496
MYL12B_rep3		0.81818		11	D	A3	107	70	469	380	10.21904	2.41889	-13.33213	1.35276	-9.55359	-2.71703	9.10335	3.17906	-1.68481	5.72984	11.03590	-3.24002	-3.76467	3.61425	0.34699	-5.14971	-2.56792	-1.86801	-2.99026	-0.52587	4.21530	2.30171	-1.99736	-0.92813	2.05571	0.29936	-3.19250	-2.02087	-1.29028	2.29781	0.63986	1.71330	-1.73202	-2.59842	-0.02485	0.30033	0.80671	-1.45560	-0.84553	-0.35548	-0.33918	-0.06425	-1.28185	-2.55146	1.03279	-0.66320	-2.51283	-0.68657	-2.78043	3.17344
ZYX_rep2		0.94118		17	D	A3	107	70	251	476	28.27262	1.65424	15.29836	10.97668	-4.18763	16.80366	3.43268	2.50332	-0.14955	1.77104	-4.13288	0.21377	-9.62696	-4.71286	-2.62511	1.35335	4.28715	3.04589	-10.45744	3.51551	0.06583	0.45416	-1.38433	-4.62433	-1.76534	3.69479	-0.02332	-0.07422	-1.07891	0.77601	-0.27507	1.12654	3.25368	2.07485	1.96698	1.04440	-1.92816	0.41861	0.49149	-0.10511	1.24133	-1.55751	-2.28618	-0.84438	-2.31765	1.13664	0.91661	1.21198	0.84294	-1.05027
LIMCH1_rep1		0.94737		19	D	A3	107	70	700	548	18.17257	-7.00883	-19.07327	-6.23393	0.39427	-6.06282	6.07950	-0.40984	-0.03120	8.05080	15.58348	-3.58514	-5.82766	7.60600	-0.74650	-4.23550	-3.71324	1.37585	-7.87704	-1.58491	3.61811	-0.22432	4.09087	-0.35239	-2.24480	3.77404	-1.37294	0.34999	0.48687	-0.07604	-1.15722	0.35510	-2.49945	-0.58062	-1.05083	1.20906	-1.01256	0.45797	0.00210	-0.26630	-0.68222	1.62365	-0.00833	-1.27042	-1.09385	-0.94603	-0.93034	-0.91112	0.52177	0.77226
DCTN6_rep2	RAB5A_rep2	0.53409	0.43182	88	D	A3	107	70	762	709	-0.81213	-2.49024	8.15550	-4.03450	-1.99790	-1.24150	2.45978	1.93774	-2.89575	-0.86309	1.05086	-1.64378	-0.92535	2.84520	0.34204	-2.29034	-2.50829	-1.49356	6.40709	-0.27614	0.63161	-3.43739	-1.59850	-0.40704	-1.77856	-3.02660	0.28368	-0.86002	-2.50439	-1.79631	-1.59420	-0.78587	-1.79932	-1.83263	0.25371	0.18780	0.92049	0.39803	-1.31436	1.59297	-2.71940	0.41151	0.39268	0.13052	-0.23842	1.03975	0.86942	1.56384	1.00904	0.65219
FYN_rep2		0.90000		40	D	A3	107	70	286	801	-5.00162	-3.01121	4.71245	-2.45321	-3.06249	-5.08028	-0.35239	3.35251	2.85717	-1.36313	3.56245	1.32556	-0.05980	3.61849	-1.40219	-3.18577	-0.27095	-1.59689	2.43159	1.45299	-1.03027	-2.20542	1.14732	-3.76783	-0.03501	-2.00423	0.70144	1.67759	-1.38814	1.22527	-1.16526	-1.20733	0.42401	-0.81688	1.18638	1.93510	1.49748	0.59758	0.63371	-0.30023	1.45084	-0.70670	0.74662	0.35726	-0.42394	-0.41937	0.48691	0.57147	-1.05694	0.39704
TWF2_rep3		0.92000		25	D	A3	107	71	724	111	8.05702	12.29263	-7.28976	-0.87833	-9.51859	1.45011	4.64747	1.38117	4.39924	8.11713	0.66838	-2.12914	4.83351	-3.60970	-1.07093	-4.15550	-4.04142	0.83491	0.56526	-0.48292	-0.84581	2.37464	4.09903	-1.88648	-1.38769	-0.03717	-1.76448	-1.52193	-2.34025	-1.11020	0.11765	1.47959	-0.12413	1.51614	0.49401	3.64001	-0.34528	-1.02516	1.46954	-1.37745	-1.13012	1.48180	1.68503	1.59822	2.45857	0.27678	0.79206	-0.02498	1.25471	-1.91925
CNN2_rep1		0.93939		33	D	A3	107	71	824	141	4.85968	4.70896	3.08539	-6.04563	-2.10668	-4.76290	4.48215	-3.60485	2.95828	-2.17582	-0.17901	-2.12519	2.02564	1.87227	0.27733	1.72108	2.25776	-1.71201	0.80006	0.65907	1.85405	0.57800	1.14867	1.07584	0.22108	-1.43113	1.52092	-1.42872	0.23663	2.61036	1.29820	0.55731	-1.21356	-3.39383	-2.58427	-0.41398	1.20513	0.82865	0.22522	0.02513	1.26738	-0.14513	0.32294	-0.94308	-1.13105	-1.52060	-0.57750	0.41769	1.39234	-0.00936
DBNL_rep3		1.00000		16	D	A3	107	71	599	153	-1.49178	1.30646	2.19683	3.02111	-1.30573	-5.77557	-0.43290	-2.38863	3.63472	-1.27788	5.61223	0.06861	1.70366	-0.20026	-1.17636	-1.69097	0.04202	0.09608	-0.43251	4.96163	-1.41826	2.48176	2.21234	-0.45684	-1.72756	-1.47643	-1.40341	0.73135	-0.42909	-0.19902	-1.33774	-0.04476	0.12177	-2.06474	-0.20199	-1.31451	0.78717	-0.35026	-1.17530	-0.96591	-0.60323	-0.21752	1.09153	0.36473	1.65210	-0.66166	-1.83758	1.94710	0.32108	0.70286
PRKCE_rep1		0.57895		19	D	A3	107	71	411	201	25.24544	12.43367	-0.63975	10.45906	-6.75443	2.59031	3.64905	-1.56815	-0.29213	-2.18352	-0.89294	-6.54372	0.45039	-7.53236	4.00884	-0.85228	-0.67606	-4.41633	4.69456	0.01733	2.75986	-1.26566	-3.45921	0.31173	-3.07146	-0.24979	-2.47520	2.07884	3.09865	1.70663	-0.49184	-0.99252	0.46057	-0.04203	0.18022	-0.52343	1.42826	-0.50893	-2.69709	0.18960	-0.00441	1.90491	0.49674	2.19207	-0.09470	-0.18123	0.34312	-1.46943	0.38121	-0.69994
MICAL1_rep3		0.90323		31	D	A3	107	71	881	205	-3.74719	-5.43429	0.25421	-3.38796	-4.25563	0.80857	3.90050	-5.53473	1.11856	0.65353	3.99234	0.70773	2.20132	0.15806	1.43095	-1.93073	-3.12546	-1.25766	0.88889	-0.81712	1.43303	-0.67420	0.83966	-2.71037	-0.50499	-0.85180	-0.04637	0.44358	0.76733	0.17450	-1.57726	-0.59192	-0.86857	-1.76960	-1.83239	0.97132	0.72580	-1.90041	-0.07928	-0.47297	-0.67806	0.80291	-0.86614	0.74434	-1.63247	-1.07403	1.30548	0.75200	-0.84248	-0.03978
SEPT11_rep1		0.89474		19	D	A3	107	71	368	235	2.11294	-2.79515	0.48369	-1.69939	-2.47585	4.66040	4.67407	-3.51594	0.47307	1.60474	-0.66367	-1.91506	2.77844	-1.26297	-0.43064	-1.59951	-0.61613	-0.51145	0.19887	-1.06693	-0.12833	-1.54641	-0.01142	-0.06457	-2.03624	0.78028	-0.96476	-1.23675	1.25435	0.53340	-0.47134	0.12442	-0.19651	-1.70367	-1.36015	-1.08610	0.53126	-0.19791	0.13331	-0.93931	0.02827	-0.27366	-0.00916	-1.52392	1.54134	0.61827	0.84874	2.34009	-0.45274	0.23647
MYH10_rep1		1.00000		34	D	A3	107	71	775	248	-4.12510	-1.07779	-4.92762	-2.64037	1.24721	-2.74283	7.32027	-0.91318	3.86008	-0.28770	2.62693	-3.53825	2.01901	0.38045	-2.30636	0.56314	1.35699	0.27813	1.33430	-1.02233	-1.25654	-0.15208	-1.77191	-0.27217	1.00638	-0.39717	-0.29500	1.71303	-0.72892	0.25820	0.07386	-0.17414	-0.68731	-1.48059	-2.06532	-1.32044	1.05017	-0.27852	-0.46651	1.45170	1.39386	0.20073	0.38045	-0.44686	-1.22184	-0.75577	-1.06317	-1.99694	0.77682	-2.38335
SEPT11_rep1		0.96154		26	D	A3	107	71	553	237	4.65391	9.04915	1.53478	-2.45559	-0.10509	-2.38249	-0.71024	-3.97690	3.77165	2.89153	1.71296	1.38088	1.85041	2.59812	2.12587	0.90936	0.39832	-0.86057	1.29083	1.55445	1.96861	-2.37922	-0.12275	-0.51122	-2.11775	-1.15964	-1.80152	0.51148	0.81620	-0.64976	-0.71847	-0.30492	0.09723	-0.78355	-1.83469	0.57777	-1.01740	1.60997	0.10850	-0.21189	0.67704	-0.04255	1.60172	2.61700	-1.76244	-1.13582	1.31256	-1.84815	0.49949	-1.14761
ARF6_rep3	PRKCE_rep1	0.52632	0.47368	19	D	A3	107	71	481	269	16.34982	-3.18419	-7.79172	5.93500	-4.44814	-6.26134	5.12464	-1.12832	4.61828	0.37372	2.96902	-0.39000	2.42024	-2.70502	-1.73328	-5.57984	-0.19828	-1.84130	-0.31698	0.98999	-0.03456	2.42873	-0.20993	-3.24747	2.02987	1.30837	-2.28534	2.06244	0.22176	-0.43203	-1.29023	-0.44495	0.60570	-1.42465	-1.75758	-1.91757	0.80823	-0.57272	-0.61744	1.06624	-1.13229	1.17127	1.31155	1.26447	-1.15036	-0.57997	0.24739	-0.48208	-0.44057	-0.82432
MAP1B_rep2		0.98077		52	D	A3	107	71	732	392	-1.64481	-2.41278	6.52618	-5.03774	-7.20023	3.22654	3.23681	-1.34069	-0.67772	4.92731	4.24297	-0.76641	-0.72278	-2.03721	0.92314	-2.04482	-2.79348	2.73069	0.30308	-1.57227	-0.20186	-0.66270	1.17112	-1.71505	-1.42594	-1.50332	-0.26508	-1.13203	-0.42115	3.04601	0.66631	-1.88684	0.03836	0.80019	-1.92224	0.90450	0.20346	-0.05470	-0.50969	0.69494	-1.01134	-0.14422	0.51572	0.24951	0.94400	1.01215	-0.52303	1.67588	1.64645	0.00306
HIP1R_rep3		0.96429		28	D	A3	107	71	353	372	9.22949	13.06321	-0.72448	-3.06572	-5.90764	-6.56303	6.66985	1.14100	0.68170	6.79496	-3.94447	-0.66769	-0.30604	4.14631	0.61954	2.93311	5.58565	1.38528	3.55383	0.15730	3.25195	3.51347	-1.48156	-2.55558	0.05992	0.72116	3.24358	-3.07289	-1.27832	-0.77145	-0.28081	2.34511	1.39056	0.16244	0.03813	-1.53068	1.93823	2.25534	-2.91915	1.55040	-0.25698	3.29828	-0.17667	1.78861	-0.62466	0.72297	1.86080	-1.06289	0.14987	0.76592
TMOD1_rep2		0.55556		9	D	A3	107	71	506	421	26.71304	1.76724	-8.23346	-0.43122	-2.17193	-2.66570	-0.96067	-8.26210	-0.56990	-1.24884	2.30745	-1.01014	1.08311	6.86111	0.65972	-4.13175	4.71441	0.11823	2.73336	-2.32183	-0.69914	3.74967	-7.72314	-1.13417	-2.09142	2.92050	1.50008	1.04150	2.47399	0.66492	0.69789	-0.17809	0.05993	0.18267	-1.90539	0.45767	1.57837	-1.41317	-0.75170	0.29090	-0.43781	1.30003	-0.95031	0.95611	1.35351	1.38806	0.78146	-1.05219	-0.20955	0.78984
LIMA1_rep1	TMOD1_rep2	0.52632	0.47368	19	D	A3	107	71	403	439	43.81045	12.78219	-20.80989	-4.15183	-8.35777	-2.53030	6.09686	-1.56497	-2.79065	-1.11042	2.41417	-4.31449	4.53847	6.89442	3.79033	-5.47762	4.32676	-2.42114	4.69706	-4.22303	-1.63240	4.48543	-7.97722	3.60248	-4.16168	2.71021	4.26254	0.45722	1.56588	-0.12819	-0.94311	-0.08346	-1.49161	0.42103	-3.13969	0.03143	-0.40007	-0.06312	-0.13944	-0.01985	-0.36682	-1.66961	-2.20647	1.58619	3.23423	1.85742	-0.64459	2.75194	0.85852	2.43373
TPM2_rep2		0.96875		32	D	A3	107	71	818	586	5.72728	12.44887	2.79139	5.08121	-9.46821	-6.48136	-0.56606	-0.94421	5.57152	-0.74605	1.59623	-0.20435	1.25564	2.20724	-1.08704	-3.53864	-2.27979	-0.27584	-0.57181	-0.24935	2.48916	-0.42925	-2.84790	0.52185	-2.08778	1.00652	3.23800	-2.57208	0.03022	2.11668	-0.34519	-1.02333	1.31600	0.04718	1.98829	1.37890	-0.27785	0.08612	-2.99571	0.59914	-0.97355	1.10232	-0.19294	0.88064	-1.13884	0.81266	0.75672	0.52751	0.09193	0.63585
DBN1_rep3		0.57895		38	D	A3	107	71	904	585	11.28818	16.46064	5.08640	-6.52064	-15.63668	-10.44267	2.39787	7.31404	5.28983	1.36319	-0.96908	-0.79742	2.11530	4.26572	-1.09267	1.25726	0.86432	2.45542	-1.79984	3.64842	1.48621	1.10341	2.55071	-1.57828	-0.97143	-2.21644	1.35252	-4.28818	-0.60543	-0.82067	-0.84035	0.76255	0.89118	-1.61255	2.26108	2.66232	0.67123	1.75698	0.35380	0.04641	3.80254	3.77966	-3.94437	3.44482	-2.35233	4.91373	-0.60028	-1.42004	-1.19263	3.01647
SPIRE1_rep2		1.00000		43	D	A3	107	71	707	626	2.57652	7.59801	6.65460	-5.36312	-6.24892	6.61238	3.42434	-2.64608	2.15706	3.47510	1.20740	-3.05883	-1.02568	-1.16535	-1.90166	-1.06498	0.51114	0.53790	-0.77553	-1.20385	2.38135	-0.40520	-1.61826	0.80700	-1.59676	-1.31859	-0.69620	-0.78572	-0.45313	-2.38982	-3.30235	-2.28370	-1.12856	-0.30315	-0.03609	1.50119	-2.58576	-0.58622	-0.15555	-0.82867	0.61481	2.34660	-0.83186	1.94752	-2.80824	-1.03869	1.10654	-0.74720	0.20486	-0.61557
PDCD6IP_rep2		0.73913		23	D	A3	107	71	653	718	1.32314	-4.04307	-1.16991	2.12137	3.28073	-1.31686	4.65969	-3.09060	2.55588	0.37217	-3.74594	-0.29176	2.43458	-0.30152	-0.90317	-1.43518	-2.79884	0.63215	2.51639	0.28252	0.51591	-3.20937	3.62487	-0.54317	-1.41129	1.27747	0.23963	0.10402	1.84355	0.73703	-0.80852	-1.51060	-0.12863	-1.65934	-0.61115	-0.90192	-0.09146	-0.02336	-0.76339	0.78866	-0.10866	0.60715	0.80340	0.44075	-1.05113	0.01316	-1.60421	-0.32772	-0.54792	-1.16651
PDCD6IP_rep2		0.72727		22	D	A3	107	71	627	755	8.13655	-0.58800	-5.41549	6.30176	0.77277	4.12841	9.29192	-2.38669	4.19237	-3.33745	4.75813	1.50872	0.18513	0.18596	-1.19539	-0.01480	-2.16521	0.08894	-0.44311	2.11253	0.81011	-3.32314	1.85901	-3.04584	-0.63724	2.34851	0.22065	-0.32774	1.04089	-1.31199	-0.65931	1.94578	-0.62504	0.09371	-1.52430	0.79166	-0.15767	0.22503	-0.15538	0.96066	1.29864	-1.70637	-0.55121	0.25122	0.27563	0.35724	0.33293	0.61072	0.00160	1.86362
CNN2_rep1		0.93617		47	D	A3	107	72	365	96	1.72352	0.85182	5.43674	-1.93788	-0.76282	-3.97214	2.75144	-4.29275	1.75035	-6.26368	7.62108	0.06572	0.48627	-0.83279	-1.41486	0.74434	-2.41773	-2.84874	2.11369	-0.06544	0.78673	0.03457	0.90447	2.59606	-2.54154	-0.60636	2.16790	0.16462	-2.32874	2.27778	-0.03626	-1.44136	-0.89430	-0.44223	-2.25754	-1.03497	-0.46359	-0.32834	-0.44056	-0.24206	0.91340	0.00620	0.27960	0.26031	0.78086	-1.91501	-0.02050	-0.22731	0.83838	-0.15332
MARK2_rep2		1.00000		21	D	A3	107	72	709	166	1.00416	-5.48126	-0.49824	0.48741	1.86761	-1.42366	5.75726	-1.14202	0.03126	-0.54218	0.02214	-2.36773	3.62278	1.42330	1.94297	-3.37673	-2.13538	-2.47699	4.96709	0.07816	2.71330	-2.93306	2.68221	-1.13749	-1.36474	-1.09052	-1.44340	-1.16463	-1.20740	-0.95775	-1.43785	-0.08801	-2.09684	-1.25529	-2.57183	0.16815	-0.79879	-1.49763	-1.26372	-0.99417	0.04796	-0.02814	0.84718	0.40510	0.35333	0.06244	0.45066	0.27038	0.06118	0.22311
MICAL1_rep3		1.00000		25	D	A3	107	72	219	229	-2.53730	-5.11201	2.34835	-5.31811	-6.22236	4.99265	3.84439	-4.23539	-1.09107	3.84918	3.01018	0.18347	0.13618	0.11162	1.97601	-0.41478	-1.34801	-0.17964	2.63332	-2.24349	1.00475	-0.77691	0.45988	-0.83899	-0.55481	-0.41572	-0.72269	-0.90632	0.66517	2.38369	0.57105	-0.85125	-1.79254	-0.06529	-2.24673	-0.13094	0.94132	0.67509	0.71743	2.56415	-0.34809	-1.55483	0.74521	1.54428	0.25467	0.76347	0.59153	-0.53420	0.65129	-0.07235
CTTN_rep2		0.93478		46	D	A3	107	72	373	198	-1.10175	-3.92508	4.90644	-0.41730	2.74162	-7.04244	7.13713	3.79183	-1.03436	0.59020	0.88667	0.62573	-0.70591	-2.59841	-1.38126	-1.12171	-2.48109	-1.69457	1.45626	-3.92069	2.02803	-1.69151	0.61048	0.32540	-2.51610	-2.45062	1.38417	-0.30079	0.11695	0.96425	-2.27194	0.02348	-0.05509	-1.10256	-1.59459	0.66875	-0.20535	-0.24736	0.07365	-0.92432	0.12095	0.22141	1.53576	-0.38649	0.10855	-0.98875	2.86918	0.58295	0.57819	-0.25255
ANXA1_rep2		0.93333		45	D	A3	107	72	592	188	2.84871	-3.05521	7.83795	-3.48744	0.37107	-4.10301	0.74255	-0.78429	2.42880	-1.73716	-1.40770	-2.87164	2.75288	1.13102	-4.11620	-4.13316	3.92861	-2.39525	1.60830	0.79099	-0.92477	-1.22546	-0.78244	1.65556	-0.87906	-0.64841	0.26529	-1.16860	-1.55641	-0.42959	-1.88621	0.35476	0.40427	-2.56694	-1.11444	0.83753	0.19175	0.09284	-0.52288	-0.75912	0.74492	-0.68367	-1.80255	1.11588	-0.55478	-0.18079	1.75511	-1.60557	0.38214	-0.26473
PFN2_rep1		0.95833		48	D	A3	107	72	640	432	9.57446	0.35757	1.29987	-2.26210	1.79355	-8.36221	8.37244	0.64418	-3.86281	5.61313	5.77600	-3.98116	-5.03198	-0.57623	-2.20695	-0.57804	-0.04997	-4.32240	-4.92206	-4.77876	2.02869	1.28630	-1.24569	1.32218	-4.09484	-0.15727	1.46385	-0.07123	-0.89997	2.84972	-2.01841	0.62104	-1.10764	-2.21794	-1.88421	-1.19413	-1.38538	-1.46954	1.18422	0.50838	-1.86176	-0.02341	-0.31442	-2.51423	1.27452	0.96662	-0.04707	-1.51094	-1.74392	-0.61995
PDCD6IP_rep1		0.96429		28	D	A3	107	72	225	506	2.55555	3.09585	3.29324	-1.65945	2.39868	-0.90572	2.67355	-6.29379	1.28820	0.68469	0.09982	-3.41600	-0.50085	-3.00217	3.36725	-0.12472	1.64004	-3.22764	0.52092	1.47271	1.07482	-0.25143	-0.07646	-3.02922	-2.36052	0.16067	0.62347	2.20369	-0.41202	1.41099	0.46860	-1.98742	-1.30039	-1.14331	-0.33724	0.99264	0.11291	0.33898	-1.43927	0.73366	-0.18525	0.58700	0.10934	0.16734	0.71182	0.51507	-0.65130	-0.87745	1.17807	0.03040
MYL9_rep1		0.89474		19	D	A3	107	72	363	536	3.78498	-6.33305	-4.01626	6.34089	-1.13743	-9.35486	4.71850	0.67422	1.57780	1.77872	1.06276	4.53696	-0.00607	1.14739	-0.13879	-2.31574	0.83863	-0.43612	0.71504	-0.64151	4.29124	-2.48767	0.46512	-3.25759	0.63104	1.56884	1.89822	1.35880	-0.89418	0.65877	-2.53482	0.17451	0.16121	-2.20004	-0.09431	-0.64891	0.13112	-1.52423	-0.12077	0.79406	-1.13977	-0.58439	-0.52147	0.78761	0.42314	0.05871	0.19719	0.63945	0.13623	0.20037
ARAP1_rep1		0.96970		33	D	A3	107	72	821	676	2.08446	0.17546	3.99061	-1.87084	0.61557	-9.04994	-0.41294	1.92185	2.40306	-3.05863	6.38916	1.50574	-2.52893	-1.49844	-0.73596	-0.81288	0.03474	-4.04526	1.07800	2.08471	-0.21716	-3.02411	-0.74933	1.13836	-0.69783	-1.77862	-2.03967	-0.74099	-0.71133	1.77597	-1.99914	-0.83359	0.37672	-1.04458	-0.53706	0.06104	-0.85154	0.32699	-0.08461	0.01022	0.29825	-0.47942	0.01164	0.66745	-0.05365	-0.07209	-0.45139	0.27110	-0.03613	0.86817
LIMA1_rep1	MESDC1_rep1	0.68750	0.31250	16	D	A3	107	72	199	723	32.55357	-24.78549	5.75296	-13.29235	3.43421	3.13652	-7.04183	11.47522	3.76696	-4.47974	-0.78586	-1.46092	3.49850	-2.37933	0.00942	-3.20021	2.73755	-1.84716	-7.41113	-1.60496	7.41504	-1.89339	4.73142	5.87057	-0.85897	3.67748	-0.86634	1.08933	-0.39219	0.84638	-1.48886	-1.77350	-0.39270	-0.48648	-1.19637	0.44044	3.11626	2.91632	-0.62547	-0.59739	0.60043	-0.08401	-1.08488	-0.43498	0.12942	1.39688	-0.53827	-0.55537	-0.26042	-0.59685
MACF1_rep2		0.97674		43	D	A3	107	72	466	763	-1.72522	5.70833	5.17811	-4.36055	-5.19116	-6.78268	-2.53489	3.08901	2.09659	-3.17797	-0.42270	4.69169	-1.80301	0.05872	-1.67542	-3.82533	-1.13842	-0.11261	1.57093	0.57271	2.29951	0.43230	0.76153	0.45124	-2.75123	-1.60385	0.53443	-3.12541	-1.23428	1.34895	1.97633	-0.34211	1.96184	0.62030	0.07003	0.87454	3.11806	0.50520	-1.64759	-1.32686	-1.66034	1.58450	-2.02281	0.21710	-0.26272	0.49708	-1.00991	-0.04123	1.80677	-0.44109
TNNC1_rep3		0.97368		38	D	A3	107	72	788	878	-5.69733	5.61431	-5.57044	1.76212	-1.87595	-4.44337	1.59919	5.02948	3.71591	-0.76232	-0.81107	0.36442	1.30874	1.94088	-1.21991	-3.04477	-1.12902	0.08561	1.21869	0.24076	1.91063	-0.87750	0.11261	-1.25078	0.05925	-1.41749	-1.93321	-0.97305	-0.05949	0.56622	-0.96290	-0.78461	0.74975	1.97356	1.07303	0.45420	-1.29459	0.72359	-1.76058	1.63123	1.05758	-0.92173	2.20483	1.02695	1.55478	-0.34561	0.89152	-1.44120	-1.33905	-0.48612
TNNC1_rep3		0.82609		23	D	A3	107	72	895	888	-5.62214	-6.66500	3.90351	-1.84109	-1.96622	3.23048	-1.12814	-1.38400	-1.62700	2.96254	0.59348	-0.52345	0.73319	0.54423	1.43031	-2.95478	-1.43464	-2.45553	1.64451	-2.16879	1.13429	-2.18890	1.64671	-2.65957	-1.72793	-0.79045	0.62093	1.55951	-1.01431	-1.41862	-0.33634	-0.31053	-1.23922	-1.95290	-0.01855	0.44895	1.48499	1.12251	-0.04860	0.02826	-1.93911	-0.42362	-0.03956	1.31512	0.27155	0.26416	0.10777	-0.32354	-0.06249	-0.06127
GOLPH3_rep2		0.98305		59	D	A3	107	73	221	182	7.84077	-0.97937	-3.66478	-10.00713	-7.15466	-1.99073	7.77439	-1.90713	5.14017	2.06049	-4.37044	0.40114	1.12467	0.57024	1.40282	-1.48443	-1.94083	-1.77956	7.71517	0.18107	2.49228	-0.36548	1.58734	-3.07807	-1.97658	-1.06519	-1.83265	-1.12728	-3.68264	1.12008	-1.68015	0.89554	-3.33050	0.52657	-0.11713	3.19928	1.51877	0.91266	-0.52479	0.17855	0.43332	0.60888	-0.33687	0.94082	2.20844	-1.24127	0.39278	-1.99462	-0.60491	-2.26998
SPIRE2_rep2		1.00000		31	D	A3	107	73	564	206	0.48979	-6.78879	-2.17716	0.81456	2.66383	-4.81627	4.71944	-2.49022	3.69655	0.67584	1.11545	1.46414	0.77296	-2.33324	0.24129	-0.68159	0.51038	-0.87542	2.67022	-1.51208	-0.08122	-3.12103	1.88909	-0.56121	-1.18281	1.57390	-0.51504	-0.00493	-1.42264	0.11486	-0.59703	1.15063	-0.44379	-0.87486	-1.20913	0.15933	0.80394	0.04807	-0.57375	1.23628	-0.28342	0.71132	1.27930	0.24103	1.37367	0.56259	0.51104	-0.58129	0.13802	0.61654
SPIRE2_rep2		0.94872		39	D	A3	107	73	510	225	0.75459	-5.37998	2.01578	2.09643	1.66744	-2.65146	3.51860	-5.17319	3.02839	-2.00449	1.21945	-1.75494	3.40303	0.76727	1.51617	-0.35371	1.60538	-1.43048	3.28728	0.86974	-0.72652	-1.69539	0.37808	1.63717	-0.15254	1.32335	-0.51595	-1.30739	1.00734	1.04019	-2.08964	-0.61971	-1.12501	-0.26862	0.25459	0.44795	0.03209	-0.73669	-1.09776	-0.45565	-0.99364	-0.60291	0.48555	0.17778	0.83548	-0.91043	-0.48253	-0.33181	-0.13494	0.57561
GOLPH3_rep2		0.95833		24	D	A3	107	73	184	231	11.70244	5.64810	10.89017	1.08196	0.67269	-2.38293	5.79686	-1.77087	0.38188	0.94919	-5.91316	-4.21900	-1.00832	-1.89721	1.32668	1.13047	1.19610	-1.87192	-6.64495	1.75668	3.13553	-0.65456	-0.13262	-3.24551	1.89921	-0.63765	-1.75968	-2.54000	1.00086	1.73654	-1.12667	2.55813	0.16937	-0.81449	0.02238	-1.47676	0.30197	0.47649	-0.07446	0.66721	1.92048	-1.35375	-1.11129	-2.13189	-2.32056	-1.12387	0.19209	-0.73244	0.48703	-1.67451
ARPC2_rep3	ARPC2_rep2	0.53571	0.42857	28	D	A3	107	73	824	281	2.93384	-0.10717	-4.58310	-0.14754	-5.17898	-1.59947	9.38096	-3.63083	3.33159	7.82535	3.48227	-0.04740	-0.25429	1.48817	0.18833	0.35844	4.34290	0.33409	-1.54643	-2.38543	-0.08906	2.29459	0.02119	1.55398	-0.49566	0.68217	-0.70167	0.21863	0.62447	0.11653	-0.56982	0.60319	-0.23357	-3.79777	-1.11638	-2.94901	1.15941	-2.01140	0.98035	-1.75171	-0.24381	1.71506	0.55627	-0.14393	1.13014	1.38900	-0.88676	1.88656	0.73380	0.49021
CONTROL_rep10_	PFN2_rep1	0.38235	0.30882	68	D	A3	107	73	567	309	15.52189	12.41611	0.11260	-4.11180	-6.33659	-7.70471	-0.63238	0.68111	2.19292	3.11510	-6.27724	0.68537	0.48494	-0.95236	0.70496	-2.11839	4.45206	0.38188	2.30881	4.52280	0.66637	-0.16705	3.26780	-1.42625	-5.10846	-0.93249	2.93311	2.14339	1.77691	2.58030	1.29767	-1.49949	0.12036	-1.83323	1.01638	3.03249	1.24637	1.29063	0.80849	-5.04952	-0.17497	-3.10629	0.29294	3.85628	-3.88195	-0.79979	0.28660	-2.23781	0.37793	3.99941
NCKAP1_rep2		0.89189		37	D	A3	107	73	783	347	5.79020	2.16507	6.38194	3.20656	0.93349	-10.12924	2.90726	-4.57730	4.44610	-6.80371	4.58491	-1.80443	2.71576	0.75945	-2.26197	0.04286	-0.33287	0.06472	1.21028	1.93253	1.15253	-0.79833	1.38033	1.49438	-1.52434	-1.74246	1.27261	1.33805	-0.02375	0.93833	-2.78581	0.88315	-0.34146	-1.34189	-2.80769	0.72692	0.75982	0.28925	0.85646	-0.76862	0.59682	-0.75446	1.21063	1.35725	1.08880	-0.75357	-0.29478	0.27982	0.53957	-1.38239
IQGAP3_rep2		0.91667		48	D	A3	107	73	670	399	-3.45591	2.96390	4.31631	-5.66229	-3.90716	-4.76347	3.04399	2.60521	3.61257	1.25977	-0.16304	1.17626	-2.69943	-4.42851	3.91695	0.33901	-0.15356	-0.85780	1.36828	1.12683	1.37405	0.23212	1.38648	-0.08576	-1.50980	-2.80629	1.38329	-0.78650	0.98429	-0.06052	-1.57469	-1.95062	-0.86171	-1.40665	-0.52364	1.62690	0.13023	0.06967	1.60035	-0.93332	-0.17430	0.47106	1.01361	-0.89406	-0.04021	-1.25290	-0.18056	1.36927	-0.85920	1.37410
MYO9B_rep2	PTK2_rep3	0.61538	0.35897	39	D	A3	107	73	416	434	9.19646	12.98765	0.77347	10.25806	-8.42933	12.01543	8.33960	5.02886	-4.44078	-1.37403	4.00627	-0.88186	-2.82810	-6.97666	3.07341	0.57815	3.58229	-2.27419	2.26551	0.73238	3.02121	-3.32025	1.20168	-0.56560	0.51175	-1.85194	1.74831	0.87958	3.51838	-0.39356	1.24990	-1.97964	-1.95472	-2.88767	2.60351	1.89346	-1.21025	1.58082	0.98765	0.09986	0.83348	-2.67756	1.88648	1.32223	-0.67112	1.65128	-1.66937	-1.11561	-2.79715	1.29535
CDC42EP3_rep1	CTTNBP2NL_rep2	0.51613	0.48387	31	D	A3	107	73	763	494	3.97052	-0.61036	0.04720	1.49949	1.26743	-4.97433	2.63449	-3.16195	3.67283	-1.88523	1.21534	-1.63947	3.47190	2.19198	0.09189	-3.83113	1.47806	-1.71063	0.84846	1.59173	0.80584	-0.02132	0.70268	1.98134	-2.15526	1.21423	0.53908	-1.45269	-0.31312	1.25845	-0.48833	1.25458	-0.17639	0.56919	-1.54469	1.61965	1.05847	-0.35233	-0.17222	0.39068	0.32009	-0.33857	2.07751	0.62421	0.65925	0.02964	-0.56214	0.05332	0.06960	1.04072
TMSB10_rep1		0.95833		48	D	A3	107	73	432	537	-4.27656	-2.72644	4.71395	-1.53735	-0.86960	-2.39926	6.90067	0.04360	3.35031	1.80238	2.38936	-4.47806	-0.47242	-1.98512	-1.12177	-0.90641	0.53262	-1.00747	0.55796	-0.81639	-0.05103	-2.04884	1.04244	0.02358	-1.49878	-0.81284	-0.19981	0.39700	-1.71163	2.67610	-0.25151	-0.48176	0.00612	-0.47267	-0.99277	-1.24531	-1.04330	1.03546	0.28816	0.67261	0.40590	1.17996	1.66762	-1.12445	0.19637	-0.58032	-0.13476	-0.01972	0.60162	-0.66758
ALKBH4_rep2		0.79167		24	D	A3	107	73	872	533	1.46304	-3.60511	-1.39886	-6.75849	1.50313	-3.90218	7.03892	-0.28999	0.65606	0.53236	-0.32123	-1.87660	1.64005	-1.14018	-0.93419	-0.11038	1.72997	-1.94226	2.86148	-1.12922	0.06333	0.75002	0.51365	0.42160	-1.98177	-1.43751	-0.39445	0.17690	-1.26569	2.47332	-0.79246	-0.62727	-1.87285	-0.14901	-1.12516	2.34594	0.08817	-0.82586	-1.08471	-0.64135	0.01311	-0.68471	-1.37155	1.98981	-0.81971	-0.54543	1.01359	-1.48681	0.11754	0.47885
CDC42EP4_rep3		0.69767		43	D	A3	107	73	641	545	-2.61124	2.04583	4.21852	-3.77865	0.85462	-4.26775	3.25186	-5.02069	3.80885	-2.82162	1.94084	-3.64805	0.25038	2.86012	-0.15583	-2.27434	3.01715	-1.68500	2.00318	-0.73827	1.47307	-0.69233	-0.51151	1.44355	-4.32350	-1.26958	-0.13259	-2.67420	-0.09036	1.92298	-0.94914	-0.41949	-1.24211	0.42084	-1.50193	0.65131	-0.32234	-0.21285	-0.19730	-1.07723	-1.09671	0.43235	0.51457	1.07532	0.78929	-0.81031	-0.39762	0.18124	0.05832	-0.54784
CDC42EP3_rep1	CTTNBP2NL_rep2	0.57692	0.34615	52	D	A3	107	73	751	588	-1.53760	-5.16977	0.29979	2.53769	1.73937	-6.48587	3.66705	-1.54371	2.46667	-2.04690	-1.14783	1.64614	0.94923	-1.54998	0.52013	-2.19778	1.65665	0.44905	2.69076	-0.43383	1.67134	-0.29146	1.98081	-1.15935	-0.30037	0.39804	1.40336	0.22964	-0.37342	0.32053	-1.98294	0.17255	-0.18258	-1.16577	-0.22463	2.27682	-0.14983	-0.29873	0.19820	-0.40399	-0.09767	-0.55741	-1.00826	1.45547	1.30866	-0.93557	-0.34763	0.42186	-0.20665	-0.00919
CDC42EP4_rep3		0.77273		44	D	A3	107	73	534	647	6.75035	9.99175	-0.50863	-5.17009	0.31946	-4.31532	4.24557	-1.20235	5.33386	1.36974	-3.18550	-3.48855	-0.37763	0.91209	2.70672	0.32658	3.61287	-3.17760	2.73658	-0.06633	2.62791	-1.04643	1.03538	-1.01432	-2.04643	-1.18290	-0.48442	0.78534	-1.07824	1.61538	-1.78615	-2.49849	-1.75461	-0.96398	1.73076	3.01177	-0.86642	-0.48320	1.45775	-0.07935	0.64857	-0.32811	-0.67404	-0.10902	-0.25563	-0.03401	-0.41423	0.35968	-0.67189	-0.66361
ALKBH4_rep2		0.66667		9	D	A3	107	73	867	666	34.56866	7.45519	-12.63127	-7.38799	0.96787	-9.07483	4.35645	-2.18334	-4.71450	-0.71772	-7.34422	-3.89927	-0.24732	2.35339	5.34762	-4.88272	9.40674	0.70352	3.01016	-3.58451	1.59668	3.61641	1.96976	1.63107	-0.71293	2.41040	-0.71177	-2.64366	-2.34037	-0.31060	0.06221	2.34463	-0.99746	-1.83831	-0.71821	0.66380	0.01761	0.55062	1.43535	1.64690	1.09586	-1.75648	1.64492	0.36539	1.31765	-0.66209	1.34638	-0.78261	-0.37726	0.84508
GAS2L1_rep2		0.84848		66	D	A3	107	73	766	678	4.54997	-0.43667	3.62007	4.42907	-4.95221	-10.57969	2.90066	-2.29497	3.27441	-1.37006	-1.04866	3.25123	-1.66631	-3.43350	-0.95292	-3.95177	-0.80818	1.83867	3.25954	-1.65822	2.77335	-0.71110	0.95418	-0.23341	1.35565	-0.38479	0.84742	0.18617	-4.08110	-0.16233	-0.15949	1.56650	0.15343	-1.58476	-0.95178	0.39573	0.06158	0.07575	-1.52638	1.44253	-0.79042	1.99536	1.63084	0.51057	1.34546	-0.20579	-1.13614	-0.93551	-0.33294	0.08397
FLOT1_rep3		0.98000		50	D	A3	107	73	660	690	5.68520	7.15117	16.68702	-2.58407	-6.90235	-7.37519	5.05643	-2.81927	1.21224	0.39997	3.02962	-1.13851	0.40644	1.65453	1.83278	-1.60227	-2.68629	1.62989	0.84016	-1.22000	5.15609	0.04329	0.01138	0.79799	-1.52882	-4.37118	0.12321	-1.82726	-3.17152	-1.60760	-0.78336	1.55303	1.01720	-1.53814	-0.24103	0.61745	-0.12553	-1.88320	-3.13883	-1.35349	-1.69796	-0.21578	-1.68498	0.87124	-0.98826	1.44992	-0.18705	0.29423	0.83589	2.04926
CALD1_rep1		0.83333		18	D	A3	107	73	814	829	9.90794	8.42533	6.43076	-4.36852	2.46068	-5.55036	4.55747	-2.10456	1.04985	1.79640	-4.52592	-4.14690	0.10931	0.16179	1.09873	1.79495	5.03064	-1.48714	1.59716	-1.67981	3.08269	-2.24420	1.32356	0.65531	-1.72300	-0.13486	2.00267	0.37780	-0.74124	2.08173	-2.15744	-3.40376	-0.32614	-1.61100	1.17852	-0.10918	0.20577	-0.17564	-1.24115	-0.80397	-0.64187	0.65613	0.09286	-2.08033	1.16528	1.28278	1.22238	0.90009	-0.83371	1.58907
SPIRE1_rep2	FMNL1_rep1	0.51282	0.43590	39	D	A3	107	73	514	828	-2.02615	-0.72996	4.25865	4.26830	-7.53198	-3.63160	1.07587	-1.27154	2.90165	0.62083	1.17739	3.34366	0.74990	-1.28806	2.58687	-4.71880	-4.79375	3.19263	1.90717	-1.52058	4.26916	-1.14654	0.62174	-3.04969	-1.11523	-0.96766	2.33265	-1.75753	0.56894	-0.31934	-0.90793	1.93923	0.14485	0.00292	-2.14102	2.46093	-0.03898	-0.97168	-1.63330	-0.99108	-0.10327	1.25807	-0.67685	1.73557	0.32433	-1.60722	-1.70631	-0.18435	1.15088	-1.66805
MICAL3_rep3		0.97561		41	D	A3	107	73	373	880	3.89418	-3.35742	-4.31041	-6.67798	6.32018	-5.06577	5.24739	-2.23712	4.38441	-3.33540	3.56511	-1.86313	2.77560	0.24947	-3.42914	-1.07466	0.71376	-0.44397	3.52861	-3.06448	-0.74701	-1.98812	0.66306	0.80819	-0.39944	0.76054	0.82901	0.09888	-1.33016	0.17417	-2.33131	-1.01477	-1.53048	-1.19016	-1.57143	0.84723	0.09570	0.26439	-1.09862	0.52769	-0.22782	0.69537	1.93907	-0.45508	0.56263	0.25104	0.75246	-0.67086	0.07004	-0.43223
AJUBA_rep2		1.00000		28	D	A3	107	73	786	895	2.67647	1.48797	8.15919	-1.58532	6.98942	-5.17371	6.18562	-3.58854	0.98461	0.52859	0.20487	-2.45718	0.94482	-1.98282	2.08806	5.90927	2.00489	-1.55486	-1.87304	-1.81984	-0.51061	1.92414	-0.37289	1.00660	-1.26441	-0.14690	-0.79353	0.68172	-0.47383	1.36930	-1.86454	1.31412	-0.93363	0.51374	0.09314	0.40120	0.77010	0.05441	-0.99461	0.23510	-1.27259	-0.44581	-1.05141	0.14211	-0.06873	0.01828	-0.53764	1.77152	1.49753	0.60747
CDC42BPB_rep3		0.90000		10	D	A3	108	40	432	96	3.39649	-1.44898	5.58055	3.75051	-5.29724	-7.63150	3.37597	-4.91952	4.61418	1.61254	1.52960	-0.12478	1.33917	-1.52433	0.21268	-3.35824	3.04882	-0.15581	2.31789	-0.63464	1.41603	1.67786	0.36434	-0.07087	1.52303	-1.26096	-2.36069	0.84529	-1.71359	1.10111	-2.13796	-0.89184	0.77915	-1.23137	0.12818	-0.58567	-0.47923	-1.91057	-1.21186	-0.41034	-0.11668	0.97010	0.18863	1.20532	2.34208	-1.34421	-1.42742	0.80510	1.70257	-0.10655
MYH7B_rep3		0.80000		45	D	A3	108	41	536	150	-4.79120	-0.69988	5.94528	-3.32795	-6.63333	-4.22338	1.54447	1.84351	4.41789	2.75553	2.05606	0.55421	-1.37503	1.55455	-0.10391	-0.68180	3.23648	0.02703	1.90545	0.97317	0.15277	-1.56087	0.72397	-1.45036	-0.59507	-2.39044	1.17055	-0.89275	-0.26567	1.97449	-1.36797	1.40007	0.54679	-0.19388	0.98685	1.32957	3.16271	0.68629	1.26779	-1.47666	0.66064	1.92703	1.46287	0.78801	0.78355	-1.83248	-1.29152	-0.84634	1.62604	-0.33897
RUFY3_rep3		0.73333		15	D	A3	108	41	111	197	0.03530	0.44385	-5.97678	-1.22387	3.47301	-6.27964	5.36726	2.14820	5.95766	0.23332	0.07500	2.93131	1.99915	-1.27590	-1.50241	-2.01786	0.70769	-1.38806	3.89790	-1.98533	2.71568	-0.29027	1.28294	-1.91184	-0.15896	-0.68424	-1.56716	-0.79886	-1.00130	1.74446	-0.83872	0.65583	-1.26801	-0.17600	-0.21372	-0.31497	1.45715	-0.92465	1.10675	-1.47965	-0.02061	-0.81160	0.60887	0.58426	0.89560	0.11982	-0.28081	0.95547	0.05433	-1.18883
ARHGAP44_rep2		0.91304		23	D	A3	108	41	334	200	13.46765	9.57856	0.65627	-2.08952	-5.04368	2.88513	3.61483	-6.70373	-0.56209	-0.15747	3.16217	-1.63147	0.86788	-1.89757	0.12444	0.13527	-0.47523	-1.41055	-0.27891	-0.17743	3.34072	2.27332	0.05271	-0.88202	-3.52298	0.53656	-1.57155	0.02910	-2.18853	-1.04868	-1.62658	0.02965	-1.09363	0.59715	-0.34725	3.39611	-1.23042	0.84559	0.64811	-1.49624	-2.59496	-0.18648	-0.13167	0.84956	0.87768	-2.67646	0.19945	-3.11692	-2.01768	1.70195
SAMD14_rep1	LPXN_rep2	0.64000	0.36000	25	D	A3	108	41	202	225	-0.27480	-5.34036	-2.25747	2.23870	1.30700	-5.78745	6.91844	-2.47015	1.26228	-0.76526	1.62184	0.96651	1.44827	-2.56549	-0.03390	0.23419	-0.56795	-0.90044	1.73367	-3.04464	0.08190	1.28189	1.03660	1.50659	-1.70675	0.67675	-0.47678	-0.20277	0.06305	0.44980	-1.86965	1.31368	-0.79226	-0.84090	-1.36877	-0.75882	0.48439	-1.46969	0.06872	-0.65172	-1.02827	-0.17261	-0.98101	0.29895	1.15748	-0.00235	-0.00467	2.36580	0.63099	0.72487
AMPH_rep1		0.86667		15	D	A3	108	41	258	263	50.81080	1.11877	-13.31048	-0.69271	-1.09725	-1.14832	2.28721	0.87630	-2.35040	-7.81185	5.20707	-0.75722	-0.30904	-4.26427	7.22989	-6.35055	0.94394	7.26238	1.26099	1.95485	-2.43909	-0.52803	-3.53317	1.08676	3.07985	4.93462	1.69074	0.75666	-0.33734	-0.46859	0.42006	-1.12149	0.42983	1.14088	-0.75221	1.23834	-0.81190	0.06157	-0.12208	0.64987	0.32454	-2.23339	-1.09419	1.10857	1.26910	0.41516	-0.04726	0.80446	-0.89338	1.67992
MAEA_rep2		1.00000		18	D	A3	108	41	359	321	6.87666	-3.77492	-3.51199	-1.58116	-0.31395	-4.93751	6.82269	-3.77910	3.31452	5.06714	-1.33950	1.27382	0.95786	-2.84524	-1.76777	-3.38644	0.27570	0.58235	0.79896	-0.83580	2.33527	-1.17153	3.57505	-1.33394	-0.63898	1.60440	0.84705	-0.04797	0.33209	1.26607	-1.05552	1.55883	-0.77959	-0.05756	-2.28607	0.22699	-0.67242	1.17726	-1.29351	1.01975	0.37752	0.28827	0.09923	0.88935	1.41208	-0.29927	1.06373	1.39500	-0.59610	0.63831
CONTROL_rep5		0.90625		32	D	A3	108	41	219	374	2.89021	-3.46078	14.32684	-9.37707	-10.76088	-8.01699	5.12104	4.88424	2.51056	-1.04172	1.12949	2.46816	2.57938	2.15147	-3.72166	1.31504	1.02208	0.54199	1.94884	-4.15158	1.47278	0.79515	0.96911	-1.52776	-1.07861	-5.61200	1.71769	-1.93793	-1.03801	0.85974	-2.10718	-0.82756	3.59194	-0.09081	0.13701	0.98500	-0.02699	2.22467	-2.48646	-0.84119	1.65695	0.16391	0.57908	1.81002	1.22252	1.57963	1.75290	2.40839	-0.84480	0.42717
MYH13_rep3		0.54545		11	D	A3	108	41	344	395	14.58406	2.25455	-0.75537	7.34078	-3.49148	-3.12093	3.75231	-4.66769	3.81428	0.86023	-1.11264	-5.79455	3.15407	-1.44769	0.02124	-6.46678	0.01013	1.13456	3.94427	-0.61137	0.57479	1.00131	-1.86858	-1.59456	0.46835	2.69347	0.64628	-1.16379	-0.46717	0.68006	-1.99403	-0.00944	0.49282	1.93502	-0.19409	1.97216	-0.68601	-1.37865	-1.27924	0.78237	-1.97907	-0.46551	0.46878	1.76733	2.03624	-1.67197	-0.33553	0.98879	-0.42309	-0.36342
MYH7B_rep3		0.95000		20	D	A3	108	41	628	468	5.64545	7.88570	23.25027	-12.01019	-13.65176	-8.68197	4.83941	3.91913	3.86270	-6.62714	3.75432	-5.52946	0.58546	6.07775	-0.73155	-3.08543	-1.43946	0.83469	0.92321	-3.07627	3.64332	0.26115	-2.18647	-0.68470	-4.21093	-5.17525	0.14395	-4.53736	-1.04990	-0.46932	1.36395	-5.34461	0.42134	1.05571	1.16786	-0.33255	5.54800	2.91442	-1.16197	1.35984	-3.01554	-0.16985	-1.15045	2.23418	1.26717	3.91041	-1.64647	0.64092	2.07748	1.84268
PLS3_rep1		1.00000		11	D	A3	108	43	210	109	19.95003	12.41395	-3.53179	-1.09829	-5.47209	0.15975	2.63835	-5.45413	3.62991	-1.34764	1.64992	2.78374	5.14118	3.17354	-0.85252	4.45015	0.59963	-4.45588	1.06366	-0.18660	-2.54316	0.60944	-4.35820	-6.92852	-2.89087	2.34357	-0.14144	-1.16072	-0.35219	0.44682	1.25165	2.12665	0.38854	-0.63388	0.05213	2.62369	-0.61527	0.32777	1.12281	0.11246	1.58242	-2.43356	0.96825	-1.04761	-0.96833	-1.10178	1.61196	-0.80039	-0.46113	0.90090
TNNT2_rep2		0.87500		8	D	A3	108	44	855	161	-4.57662	0.02871	5.66099	-2.53073	-6.87908	-7.25260	2.91518	2.98970	6.14472	-0.68458	0.85916	3.09891	-1.64911	-2.55457	2.18952	-0.75164	0.39206	1.34135	2.75631	0.30551	-0.08744	-0.62308	0.83729	-2.00649	-0.80808	-2.82927	1.51413	-0.38611	0.79090	-0.07023	-2.66712	-0.64630	0.73585	-0.27398	-0.79328	1.76265	-0.35064	0.18084	-0.58312	-0.22397	0.88207	-0.56166	2.23511	0.82952	-2.07676	-0.57649	1.25122	0.34918	-0.30146	1.62455
FLNB_rep2		0.92857		28	D	A3	108	45	545	142	1.84587	2.36658	4.80399	-0.82842	-1.66614	-5.36745	-0.36268	-7.63111	2.37787	-3.54137	0.89467	0.58776	1.90335	4.87100	-0.35213	-2.23081	2.18274	-1.09423	2.24062	-1.02894	3.03833	-0.97563	0.78299	2.39071	-2.39593	-2.56423	-1.46876	0.42869	0.78281	-0.22252	-0.99012	0.09037	-0.44680	-1.49367	-2.84434	0.65403	0.50786	-0.23094	-0.06569	-0.16210	1.36701	-0.49504	-0.17297	1.81945	-0.10381	-1.99443	0.12548	1.26181	1.18367	0.98956
EZR_rep3		0.75000		8	D	A3	108	45	684	195	9.05204	17.23572	2.96705	2.66758	0.41731	0.25477	2.71350	-0.34087	3.63769	3.06147	2.88339	-5.02663	4.47820	-1.45652	3.65488	2.50644	-1.71709	-0.03511	-1.78893	0.47626	0.11119	0.87438	5.90946	-1.29434	0.44191	1.20366	2.50319	0.73149	-1.80029	-0.57478	0.74627	-0.34377	-0.22909	2.31455	-1.00554	-0.76253	2.52036	-1.29044	0.60221	1.67499	0.53699	-1.57488	0.94204	-0.28422	0.30381	-0.13385	-1.34778	-2.13450	-0.52404	1.02911
WASF3_rep3		0.54545		11	D	A3	108	45	750	265	2.34697	1.76174	9.87443	-0.85971	-4.00279	-5.95515	-1.45708	-5.28499	3.02073	1.12822	1.10357	-0.25460	-0.89685	2.81893	2.09448	-3.49210	3.68692	-1.26901	0.71515	1.88144	2.47474	-0.21234	2.84944	1.23283	-3.06921	-0.08740	1.56803	-2.78549	-1.06238	1.97979	-0.56445	1.18869	1.78866	0.51269	-0.74277	1.19402	3.33645	-0.98845	-1.24661	0.72694	-1.59505	1.55098	2.14995	0.48321	0.68732	0.92301	-0.71919	1.63129	0.46986	0.02952
CTTNBP2NL_rep1		0.90476		21	D	A3	108	45	911	300	-2.10880	1.40220	2.83308	2.25352	-3.59813	-6.21042	1.68448	0.82497	4.92911	-3.16816	1.46814	1.33138	0.61903	0.41451	-1.50115	-2.80687	0.33601	0.67861	0.25530	0.28662	0.87508	-3.21173	-1.43828	-1.95161	1.72096	-1.76951	0.73152	0.65132	2.23995	2.13058	-1.16777	-2.64832	0.74130	-0.73368	0.32838	0.99607	0.32378	0.62424	0.57321	0.11228	0.13367	0.58345	0.52925	-0.81663	-0.32022	-0.84267	0.87406	-0.06191	1.67637	0.37259
MYO18B_rep3	ENAH_rep2	0.57576	0.36364	33	D	A3	108	46	812	165	-2.49641	-4.24727	-2.18058	3.95046	2.94787	-4.51125	5.69628	-1.21014	2.31607	-0.01110	-0.96108	0.03957	3.54292	0.73857	0.51156	-0.87807	0.93663	-0.57733	0.98242	-0.89995	2.02041	-2.01333	1.08190	-1.32055	-1.47952	1.36585	0.48994	1.47326	-0.56301	0.32236	-1.12296	-0.55935	-0.37483	-0.94195	0.62700	-0.06403	0.23206	-1.04807	-0.54952	-1.04154	-0.36946	0.00393	-0.36899	-0.05827	0.14875	0.03330	0.18226	0.27031	-1.16762	0.55048
ENAH_rep3		0.85965		57	D	A3	108	46	526	223	-2.93673	1.96014	3.15298	-2.31393	-7.99646	-6.47294	6.49393	6.35767	3.58364	1.39046	-1.18146	-2.08362	4.02236	1.91241	-1.08142	0.57776	1.64952	2.18245	3.93115	-2.56239	-0.22092	3.27374	2.02035	0.22964	-1.93788	-3.00142	1.57903	-0.12307	-1.17735	-1.20910	-1.69570	-1.40181	3.01650	-0.60746	0.96091	0.72983	2.68980	0.31538	1.31969	1.18492	0.43573	-1.28258	2.34939	0.57255	0.31873	0.22614	0.54015	1.95077	-3.36019	0.61496
PDLIM4_rep3		0.46667		15	D	A3	108	46	781	265	-3.51711	-0.68723	2.91254	-5.64386	-4.02577	-7.76245	6.00466	4.03099	6.51846	-1.87467	0.57004	1.16078	-1.16214	-4.00109	-1.78421	-1.38490	0.84459	0.82234	1.13601	0.88737	0.13736	1.37960	0.55385	-1.74695	0.12742	-3.00701	-1.27922	-0.51741	-1.54723	1.93203	-1.16027	-1.16095	1.43389	0.51756	-0.94778	-0.78454	-1.43493	0.02305	-0.09361	1.13743	1.31663	-1.11351	1.37634	0.17657	0.69745	0.97969	1.16637	0.62175	0.19209	-0.06887
MYO10_rep3		0.97826		46	D	A3	108	48	216	199	-3.82249	-3.03107	10.46246	2.28741	1.38371	-6.88882	3.58409	0.94588	-3.28994	1.92872	1.10652	-1.84594	-1.32112	0.36393	0.85509	0.24754	1.86356	-2.28902	2.43274	-2.18899	0.67126	-0.31724	1.39662	1.20788	-0.39029	-1.88430	0.03931	-1.22052	-1.45826	2.89752	0.02256	-0.43075	1.13819	-0.50759	0.19234	1.12618	0.13969	-1.01929	-0.48583	0.91833	0.62268	0.36993	-0.04748	1.57881	0.36165	0.15653	-0.72425	2.07975	0.72523	-0.64350
LDHB_rep1		1.00000		11	D	A3	108	48	827	343	-1.99515	-1.63783	-0.88496	3.65612	0.27223	-4.60809	6.05480	1.74084	1.44701	1.36982	1.16058	-3.08242	-0.02765	-1.70653	-0.99223	-1.53484	1.00554	-0.36731	-0.01119	0.77936	-0.84198	0.57859	0.73622	-2.32601	-0.24074	-0.65781	0.56822	1.19140	0.99448	1.75913	-1.96935	0.17252	-0.18655	-0.06271	0.01702	1.01166	-0.40550	-1.00164	-0.19220	-0.92143	-0.94693	-0.65242	-0.10397	0.74683	0.49056	0.87094	0.64040	1.16780	0.62108	-0.78881
CIB1_rep1	ARHGDIA_rep3	0.67742	0.32258	31	D	A3	108	48	540	403	8.78893	9.11947	-2.67391	5.38738	-8.85013	-6.17150	0.56203	-2.22834	3.83664	-1.62606	2.86856	-1.69511	2.13244	0.24971	-2.62938	-3.43380	-2.97306	0.43041	-0.17174	1.27882	0.40828	-1.03900	-0.26068	3.15398	0.50576	-0.43176	-0.24373	2.62749	0.42377	2.09857	-0.67024	-1.17432	-0.01977	-0.76383	0.59485	2.75299	0.72692	-1.43439	0.36754	-1.02110	-0.08289	-0.03957	0.09869	1.55867	-1.76062	-0.26564	-1.09086	-1.59297	-1.06087	0.72013
MYL6B_rep2		0.94444		18	D	A3	108	48	519	462	16.11982	2.72729	-7.45988	-8.89916	-1.73832	-2.79849	13.04625	-7.61143	7.42349	2.85045	-3.61381	-0.01855	-2.72193	8.45391	0.37210	2.25807	-2.42243	-2.43677	-0.38657	0.15939	-0.52113	-2.75232	-0.79081	0.52846	3.43325	1.12737	0.29394	0.96006	1.33542	1.34218	-0.43231	-1.08490	-2.22847	-3.93194	-2.22823	-1.09191	2.63850	-1.22977	-0.08079	-0.03710	-0.19130	0.47290	0.51140	-1.09194	-2.03919	2.66062	-0.77669	-0.44034	0.86624	-0.84568
MYL6B_rep2		0.86667		15	D	A3	108	48	504	498	9.70434	0.27044	-2.85295	-2.84373	1.44650	-1.11909	10.16262	-5.00226	5.34016	0.28201	-6.91265	-2.87372	-4.04851	2.89650	0.44365	1.22110	-3.32436	-4.12813	1.30666	0.61960	-3.55650	-4.89449	0.36639	4.90186	3.05989	1.06171	1.03171	2.24358	-0.26346	0.10197	-2.30829	-0.78251	-1.79654	1.45785	-1.73605	-0.38487	-0.10481	0.21502	-1.54115	0.96803	-2.05982	0.12816	-2.69419	0.98860	0.24514	0.59413	-0.19748	0.54207	0.08366	1.14202
FAM89B_rep2	MYO1C_rep3	0.52000	0.48000	25	D	A3	108	48	814	570	-4.03381	4.08013	0.35334	1.81125	3.87643	-6.74893	0.95608	-0.11732	4.32230	-3.10046	3.15823	0.48576	0.82329	2.53685	-1.49330	-0.92462	2.03336	-0.53886	-0.58795	2.30440	0.43784	-1.77197	-0.93485	0.53607	-1.23288	-0.71587	-1.25491	-1.54915	-0.25026	1.08517	-1.54174	-0.30343	-0.15343	-0.44405	1.04028	1.63246	-0.38333	-1.40035	0.90428	-1.21420	-1.15305	0.24892	-0.42443	0.76767	-0.15659	0.38474	-0.35124	0.24973	0.77006	-0.49078
ARHGDIA_rep3	CIB1_rep1	0.54545	0.42424	33	D	A3	108	48	547	637	15.50912	6.49620	0.94922	4.71263	-3.37230	-6.20187	1.69972	-3.66343	0.31176	4.17975	-0.50633	-3.33225	0.75117	4.02745	-0.31910	-3.39124	1.83311	0.75530	3.29463	1.85614	2.53561	-0.05683	-0.85195	1.25965	-2.40354	0.26381	-3.40804	0.11120	-0.70718	1.83623	0.95444	1.56815	0.65778	-1.95927	-0.70386	-1.26254	1.43104	1.15097	1.45239	0.57045	2.19601	-0.85761	0.22219	1.58195	0.71232	-2.20057	0.12269	0.30360	0.22679	-0.97574
SCRIB_rep3	MYO19_rep3	0.50000	0.46154	26	D	A3	108	48	885	695	-0.63021	-5.14924	-0.52529	-2.98001	3.59717	-0.21307	4.63731	-1.57598	0.39621	1.23298	-0.84801	-1.77131	1.84809	-0.43006	-2.66043	-0.35928	-0.09634	-0.54258	1.49514	-1.80058	0.84493	-1.14662	2.36951	1.17487	-1.92125	1.06969	-0.26409	-0.73800	0.18788	1.63249	-1.20925	-1.17383	-1.21711	-0.08351	-0.54989	-0.35187	0.01984	-0.63613	-0.16553	0.05180	-1.74208	-0.53577	0.37272	-0.26219	1.21820	1.06767	0.60824	0.20056	0.88068	0.23210
COBL_rep2		0.86957		23	D	A3	108	48	732	710	2.87851	-1.97496	1.20292	0.85176	1.61729	-5.09295	6.10994	-3.79023	-0.76350	2.22431	1.15769	-3.16063	-0.96452	0.27290	-3.69581	-2.63726	1.98604	-0.58268	1.91931	-2.73502	0.60878	1.55016	-1.05575	2.31486	-0.91654	-0.21079	-0.31149	0.44326	0.82326	2.10728	-0.60665	-0.59759	0.10931	-1.79729	-2.52796	-0.60842	-0.33346	-1.32630	-1.05715	0.86289	1.41322	1.01568	0.49676	-0.86076	0.93454	-0.68246	-0.31590	-0.95978	-0.39510	-1.08091
TRIP6_rep3		0.92857		14	D	A3	108	48	412	781	-2.14739	4.28040	-3.20559	-0.62274	-1.50326	-3.51320	3.81285	-2.20015	6.09724	-3.56333	3.81453	-2.16192	1.68160	1.06176	0.00457	-4.55425	-1.92767	-0.54339	-0.24959	3.85295	3.23012	-1.85090	-0.76876	-1.10691	1.49535	-0.33259	-2.50377	-2.29924	-1.31160	1.97285	1.12852	-0.10610	-0.91914	-0.32687	-0.27255	-0.74708	0.25426	-0.91812	-0.04815	0.36941	-0.05894	-1.74132	1.29769	-0.05618	-0.43184	-0.10380	-1.18948	-0.19852	-0.78898	0.77115
SCRIB_rep3	MYO19_rep3	0.52632	0.44737	38	D	A3	108	48	921	838	1.75575	-4.70962	-1.86091	-1.53764	-0.03985	-0.36838	7.26093	-2.89950	1.75386	-3.08475	2.51552	-0.85831	2.16779	-0.63753	0.80445	-2.11465	-1.22836	-2.61808	2.96103	-2.77112	2.86366	-0.87137	1.64220	-1.18098	-0.60908	0.36746	-0.75117	-0.21798	-0.90729	2.38346	0.24700	-1.45105	-2.25106	-1.45701	-1.23823	-1.57993	1.00405	0.16286	-0.65070	1.01198	0.58577	-1.64347	0.40672	-0.47766	-0.02477	-1.01143	-0.67222	-0.16757	0.01567	-0.07407
DBNL_rep1		1.00000		8	D	A3	108	48	386	899	2.51111	8.20007	6.46271	1.26877	-1.03841	-8.58217	5.46978	-4.75276	5.23057	0.33724	-0.35419	-0.60596	1.29308	4.83393	0.78296	0.19799	5.12917	-0.50917	1.66529	0.09058	1.01225	2.85485	2.79498	0.21641	-1.85420	-1.25530	0.65213	0.66306	0.44427	2.82184	-0.39717	-2.04911	-0.54392	-2.37665	0.96330	1.10145	0.07908	-0.22769	1.97504	-0.90898	0.08221	0.54602	1.52437	0.48371	0.93656	-0.88821	0.24406	2.10041	1.04672	0.23044
LCP1_rep3		0.95000		20	D	A3	108	48	863	916	-3.67783	-6.81215	3.43902	5.87223	0.43050	-8.95968	4.88900	1.52620	2.57861	-2.29536	0.87454	1.00695	2.95344	0.89176	-0.92911	-0.98963	0.59053	-0.02263	3.77376	-1.12577	-0.60058	1.78782	4.42869	-2.24752	-0.31144	-1.32948	1.54490	0.12311	-1.00874	0.79184	-2.28086	0.51834	1.17513	-1.33600	-0.03202	0.08046	0.66782	-0.85424	-0.78770	-0.29556	-0.13918	-0.04347	1.86101	1.39678	1.98353	-1.18428	0.88234	-0.14097	-0.32841	0.40222
OCLN_rep1		0.91667		12	D	A3	108	48	460	935	29.23413	-22.68400	13.46750	14.82707	-0.40325	1.13159	-3.16665	0.02973	12.18497	0.95560	0.27231	-1.41658	-3.36309	2.61957	-0.77881	5.21891	-0.05963	5.32666	0.79680	-0.30034	4.62167	3.07163	-3.17378	-1.93164	-0.05661	3.65900	-0.87204	1.53907	-0.03627	-1.38929	-0.87001	0.13605	2.83865	0.75426	1.17478	0.94203	0.74625	0.10062	0.46242	-0.10486	1.59151	0.20285	1.28505	-0.44375	-0.92293	0.73822	0.30103	0.18539	0.05684	0.70766
BAIAP2_rep1		0.70000		10	D	A3	108	49	208	98	20.95160	13.85074	1.40631	5.22862	4.45121	-8.46620	-7.92166	-2.30573	4.34261	-3.50682	-1.73543	1.55253	1.90073	4.36818	0.97567	-0.47593	1.23422	-0.94031	5.34225	-2.74927	0.47062	2.42430	6.19188	-4.70621	-0.27791	1.28289	0.56613	-2.95192	0.67098	-2.08342	-0.40872	-0.16408	-0.85814	-0.35811	-0.50383	3.24036	-2.91322	0.11387	-2.30483	-0.09556	0.28437	-0.22812	-2.32709	-0.44784	-0.14654	-2.15440	-0.74875	-1.38132	0.12192	-2.18115
TPM4_rep1		0.77778		9	D	A3	108	49	280	340	4.50276	5.58447	7.94671	6.48579	1.28574	-1.73645	3.77058	1.44902	-2.17379	-2.30349	-1.61982	-7.82548	2.10651	1.39654	3.28941	-0.64003	0.68785	-2.66379	1.07386	1.27295	1.79137	-3.04425	1.60575	2.11347	-3.86972	-0.45886	-0.23026	-2.27112	-0.60127	2.54452	-1.09436	0.34116	0.85208	0.73379	-0.16104	-0.26785	1.82920	-0.63031	1.07228	-1.04049	-3.14737	-0.78413	0.59007	0.31307	-0.06936	-0.82024	-0.03582	-0.05390	0.95368	0.12876
TAGLN_rep1		1.00000		15	D	A3	108	49	371	384	60.08003	26.00786	-0.52943	3.33492	3.21969	-3.79310	6.30856	-3.23738	1.77844	8.51832	4.74339	0.76282	-1.09810	-1.68188	5.67439	1.64474	5.73272	-0.75039	3.30679	-0.95289	-5.30377	0.92158	-2.25364	-4.28924	5.12374	1.70683	-2.88042	1.97754	2.58206	0.54088	-0.43462	-0.17086	0.29605	0.43767	1.11252	-1.94383	1.29205	1.01168	-3.19874	1.68251	-0.24910	0.99892	-0.12864	1.96378	-1.17710	-2.20608	1.11911	-1.04540	-1.56575	1.22834
MAEA_rep3		0.90323		31	D	A3	108	49	866	392	11.59533	5.05492	0.30245	2.12917	-0.26714	-6.25876	1.92786	-5.61253	3.08518	-3.26658	4.49188	-2.04239	0.27755	2.41614	-2.73758	-1.57299	0.43676	-2.32657	0.45708	0.96395	2.49501	-3.07861	-3.81437	-1.34466	-2.80886	0.21044	-3.06501	-1.46560	0.02986	0.62209	-2.49571	0.65404	-0.32598	-1.28179	-0.62071	0.19687	-0.39847	-0.35956	0.04930	-1.17231	-0.04520	1.63581	1.15389	0.94267	-0.73136	-1.03849	0.94465	-0.25562	1.30839	0.13851
TMSB10_rep2		0.75000		12	D	A3	108	49	417	419	32.54291	9.89833	-10.18465	1.66531	-2.55870	-10.59427	-3.93819	-4.96927	7.48725	-4.84087	1.42794	4.42428	1.42671	0.99546	0.32282	0.25936	1.64218	-3.08561	4.09213	1.26161	-3.46337	0.76088	2.46869	-2.42904	-3.00827	1.32683	-3.86785	0.54895	-0.21421	-0.68288	-0.67941	0.67633	0.03043	0.54849	-0.25968	-1.83490	1.25018	1.04032	-0.46049	0.55933	-0.15339	0.82654	3.96907	1.53736	0.48422	-2.42297	2.03585	1.07960	1.14118	0.08865
PLEKHO1_rep2		0.92857		28	D	A3	108	49	664	453	-4.16550	1.15430	2.73780	1.19871	1.15966	-3.99603	2.29036	-2.69021	2.43611	2.54612	-0.66640	-2.42411	-1.84646	1.85086	1.85846	-3.30917	4.18269	-1.75720	0.84595	0.69821	2.42934	-2.02538	-0.14245	0.81527	-0.55649	-1.83071	-1.52738	0.97512	0.26611	0.30547	0.21876	1.11954	0.77518	-1.05341	-1.89319	0.48092	1.28648	-0.51926	-0.12979	-0.16859	0.41560	0.79599	-0.61454	1.10452	0.51658	-0.99745	-0.25887	0.72134	-1.02619	0.80575
MAEA_rep3		0.93333		30	D	A3	108	49	920	466	6.39816	-6.53096	-2.57797	1.87437	-2.59349	-4.79354	7.76312	0.17275	2.92104	5.55448	6.07622	-2.64883	1.17621	1.61790	-1.13359	-0.51756	-2.52037	0.72394	-0.06073	-2.50901	0.70299	-3.21475	1.49039	-1.57420	-3.52758	0.77766	-0.64018	2.65137	-0.68796	1.16953	-1.80151	0.73801	-0.41280	-2.35676	-1.45923	-1.20390	-0.17599	0.35129	-0.46335	0.07820	1.38018	-0.88434	0.06078	-0.66661	0.19185	-0.08452	-0.95146	0.16706	1.47554	-0.44721
DBNL_rep3		1.00000		65	D	A3	108	49	265	528	2.68626	7.08374	15.82060	-9.91364	-2.99595	-3.49997	2.19445	4.24141	1.20215	0.73285	2.09250	-3.78096	-5.19010	-5.51416	2.79276	0.97134	-1.82671	-0.24842	-0.68778	-2.51423	1.11552	-1.92880	1.74194	-1.71699	-3.68707	-4.10254	1.00754	-1.40508	0.62537	0.55553	-0.20744	-3.91504	-0.12136	1.13491	-0.44543	2.20647	1.78730	2.09816	2.83609	-0.96107	-0.13419	-0.88513	2.11428	1.05305	0.42603	0.20914	0.75231	-1.61893	-1.20449	2.34374
PLEKHO1_rep2		1.00000		21	D	A3	108	49	629	575	-5.17879	-1.12203	4.30252	0.78424	-2.83524	-1.84682	-0.03593	-2.85409	3.26966	0.56202	5.18496	0.45256	-1.42500	-3.10984	1.22823	-3.05698	-1.03151	0.72302	0.81108	0.56902	-0.50804	-0.89648	-0.15422	-0.70242	-0.67524	-0.80096	0.05545	1.79215	-0.87402	-1.15662	-1.06095	-0.71406	0.51378	-0.59166	-1.27034	-0.04747	-0.16774	1.05697	-1.33536	1.02927	-1.08191	-1.25760	-0.05660	1.06838	0.43040	-1.83670	-1.08436	-0.40335	-0.24539	-0.47099
ABL1_rep2		0.95652		23	D	A3	108	49	853	708	4.65751	12.72309	16.43446	2.41485	1.75994	-2.28924	0.80699	-6.21688	1.34795	1.86324	1.65300	-8.89397	-0.41314	1.99350	-0.05747	0.59877	1.49884	-0.90378	-4.29121	-1.82916	3.30646	-0.06633	2.12096	2.40087	-2.60729	0.00979	-0.65245	0.15056	-0.96210	2.62980	-0.30910	-2.77257	-0.94153	-0.18565	2.26358	-2.04153	0.11651	0.79169	1.04616	0.41883	-0.84277	0.67185	0.24744	0.68419	0.12909	0.54997	-1.15072	-0.10969	2.09033	-0.93868
NCKAP1_rep2		0.70000		10	D	A3	108	49	231	719	11.24507	7.37053	2.62480	-1.43485	-0.71824	-3.23930	-3.62068	-4.90696	-1.06488	5.72954	-4.93340	3.01777	-0.38869	-1.28471	0.72130	-0.99989	1.83518	0.23399	1.55581	0.92964	0.75466	-0.71809	1.83053	-3.43983	-1.22715	0.48787	2.55579	0.73380	1.04527	1.10227	0.03101	-1.20377	0.37722	-0.92696	-0.68938	1.90631	1.96997	-0.20167	1.66602	0.06596	0.67349	-0.45433	-0.70511	0.44752	1.94156	0.57989	-1.46895	-0.17612	2.61096	-1.34808
LPP_rep2	AQP1_rep1	0.50000	0.37500	24	D	A3	108	49	561	746	9.60564	9.01185	8.58119	7.30354	-6.63045	-6.23308	-2.83053	-2.84955	5.15530	1.21966	2.76708	-3.15523	2.53799	5.18355	-1.95381	-4.60662	-0.42234	-0.45299	2.58992	1.37656	0.27894	0.07129	-0.33304	1.85796	-6.39784	0.63224	-1.89547	-2.52826	-2.39530	1.72282	1.10016	-0.19306	3.28605	-0.28671	-0.38076	1.35328	-0.47362	-1.65803	1.72390	-2.68278	-2.74644	0.61393	2.26323	1.29077	1.10112	-0.75032	2.19283	-0.39540	1.47441	1.27982
CALD1_rep2		0.95745		47	D	A3	108	49	338	798	8.18283	0.35251	7.73291	-5.36481	-8.60485	-3.19368	4.25557	-5.55789	2.82074	6.99546	3.54537	1.29751	-0.59583	2.88423	-2.67880	-3.75802	2.86831	-3.09001	1.05584	-4.05986	1.25316	-0.93339	-2.42554	-0.83796	-1.82184	-1.21386	2.38734	-1.43753	0.14066	3.81697	-1.13084	0.09521	-0.50686	-1.00951	-1.44876	1.06283	1.01928	-0.37874	1.59000	2.12756	0.51711	-0.58604	-1.22187	2.54075	1.31080	0.61247	0.23400	-1.09018	1.96478	-1.24119
NCKAP1_rep2		0.91667		12	D	A3	108	49	265	870	3.32374	1.90751	1.11566	-0.99292	-6.54533	-1.30282	-0.00470	-7.73845	2.51048	-0.91982	2.00536	-1.58280	5.54115	3.62376	-2.19451	-0.24362	1.09148	0.96836	-0.10913	-0.02059	-0.14148	2.04789	2.20754	3.24962	-2.24948	-1.02068	-2.72430	-1.41544	0.69926	0.99727	0.31217	-0.34139	0.45207	-1.88846	-1.66226	-1.11034	1.34498	-1.31781	1.32721	-1.10560	-0.92509	-0.19653	-0.12212	1.49388	0.35032	-1.36598	1.75716	0.17056	-1.26650	1.11012
EPHA2_rep2		0.96667		30	D	A3	108	49	363	889	5.25338	2.12198	-2.45911	8.74555	1.06054	3.67426	8.03077	2.68719	-1.34054	-0.22866	-2.62931	-5.97153	2.96115	-3.36656	-0.04863	-3.34840	-1.44388	-0.11050	1.41484	-1.67204	2.08202	0.63192	0.99962	1.05606	-0.34380	0.15605	0.70241	3.18918	0.10035	-0.31997	0.68466	0.43903	-0.03255	-0.44293	-1.56219	-0.13350	1.42393	-1.23270	0.44228	-0.77807	-1.00161	-1.53295	0.15653	1.33110	0.04199	0.88127	0.46581	-1.74198	1.12396	-0.60627
MYH9_rep1		1.00000		5	D	A3	108	50	792	186	-2.10691	1.12807	5.64576	-0.42107	-7.05526	1.54356	3.42409	4.04705	0.71755	0.79863	0.43356	-2.03952	2.57242	-2.34713	1.94516	-1.92183	-4.13340	1.13451	1.35160	0.80776	-0.16185	-1.32754	0.11129	-1.32781	-2.40401	-0.60029	1.65454	0.52976	-2.62351	0.81005	-0.99534	-1.48553	1.20729	2.22770	0.88352	0.32508	0.51644	0.69751	0.72968	-1.52906	-1.47370	-2.23248	0.92970	1.93730	-1.17681	-1.23192	-0.20438	-2.03164	-0.70555	1.43189
FER_rep1		0.85714		14	D	A3	108	50	319	354	8.95847	13.03088	12.71948	5.18002	-4.83206	-6.40151	-7.63734	-4.39238	0.89122	8.74546	-1.41884	-0.48500	-0.73869	3.89222	1.26400	0.53757	5.02515	-0.37991	0.82998	1.57073	0.98499	0.00721	7.07710	-2.57584	1.93530	0.00280	1.92915	1.23711	0.43605	2.81512	1.76626	-3.79591	-0.20046	-0.26287	1.20977	3.06623	1.60764	0.32720	1.35452	-1.17012	2.04935	-0.45648	0.14743	-0.85195	-1.02790	-0.98784	-0.24742	1.62733	0.46098	0.10594
SIPA1L3_rep1	MYO1D_rep1	0.59259	0.33333	27	D	A3	108	50	564	463	-0.61866	-2.74113	3.47269	-2.31537	-3.19724	4.57063	-1.25886	-1.62223	1.28947	1.37208	2.56903	-2.86156	2.78916	1.37753	-2.88119	-1.55419	-2.83411	0.70622	0.90807	-0.40873	-0.93685	-2.23088	1.73215	-2.13061	-2.23327	-0.37514	2.07233	0.66690	0.94422	0.19758	-1.64896	-0.44395	0.61862	-1.75850	0.27821	0.50784	1.26759	1.04729	-0.92734	2.29092	2.05384	0.18592	-0.36903	-0.39809	1.13154	0.12036	-2.09225	0.20048	1.99495	-0.10957
CDC42BPA_rep2		0.95455		22	D	A3	108	50	841	509	14.06087	12.13019	-7.23453	8.85367	-6.00436	-6.32511	1.76933	1.57656	0.97457	4.17431	-1.50643	-4.13047	0.75802	-2.99170	-1.30511	-3.02034	0.53537	-1.59707	-0.38429	0.46578	0.02552	4.90881	2.36054	0.93930	-4.83121	1.04977	2.39786	0.80776	0.64356	-0.68559	-2.11633	-1.18025	0.64761	-1.90050	0.20200	-1.53424	0.67205	-0.83514	2.61865	-1.55049	1.09164	0.83950	0.20511	0.96326	2.12706	-0.97832	-0.36914	2.10662	2.22883	-1.67409
ARAP1_rep2		0.70588		17	D	A3	108	50	581	531	3.15978	5.13515	-3.88180	6.69134	-1.44359	-6.90625	1.18584	-4.01302	5.53029	0.79786	4.95450	-0.56996	1.93373	1.30287	-1.97543	-3.62508	-0.33376	-1.32920	-2.29414	1.47961	-0.22264	2.68041	0.85749	0.51935	-2.75326	1.35364	0.36440	1.21428	0.61875	0.19895	-0.88989	-0.84914	0.24934	-1.77417	0.74017	-0.00829	-0.99880	-1.20915	-1.43542	-1.58583	1.66614	1.49791	0.72028	-1.58155	2.50217	-1.26513	-1.25989	2.03046	0.96318	0.39985
OPHN1_rep3		0.94737		19	D	A3	108	50	845	721	16.04602	-4.26249	7.44183	6.65761	-0.84033	-10.35875	5.26579	-3.72124	1.78364	3.52554	-0.65037	-3.09143	0.32945	-0.86983	-5.05635	-1.77275	4.89097	1.97131	2.59152	-2.19665	-1.15284	2.18273	-1.63129	2.12549	-0.63850	1.68579	-0.35153	-0.00501	-0.87538	2.43875	-2.97283	0.42870	0.52257	0.01114	-0.43303	2.79540	0.29791	-2.08976	-0.36964	-0.98772	0.94238	-0.04294	-0.82983	0.49609	1.34937	-1.31081	-0.07299	1.88133	0.19469	-0.17710
FHOD1_rep3		0.95455		22	D	A3	108	50	183	742	14.63817	-0.18170	-11.84071	-8.23608	-9.79070	1.03624	7.57193	-4.38817	-1.80152	11.56026	3.58378	-1.34118	1.78525	3.70405	-2.15177	-1.04073	0.30232	1.65717	-2.39801	-3.54163	-0.28320	1.77313	-1.74754	-1.35602	-1.11518	1.26002	0.03305	-0.02337	0.89481	1.85981	0.54925	2.58979	-1.49755	0.21564	-3.26278	2.01546	1.44002	0.55005	0.23236	2.45938	1.31590	-0.97849	1.05672	0.91287	-0.17917	1.37382	1.32712	-1.12720	-2.30123	2.78505
FHOD1_rep3		1.00000		29	D	A3	108	50	171	807	16.57360	6.26753	-10.52920	-3.44746	-3.70842	-5.54581	4.40473	-3.64467	0.01157	-1.07035	0.55936	0.14106	0.04445	-0.04934	1.66770	-1.50375	-0.43909	-1.66312	-1.25578	2.67852	3.56059	1.07386	0.15913	-1.45438	-0.68846	2.50807	1.56828	-1.17688	-2.12775	0.03686	-1.13252	1.05315	-0.88772	0.88538	-1.51018	0.60488	-1.51088	0.48228	-2.27596	-0.90042	-2.26301	-1.34625	-0.74522	-0.32429	1.43105	-0.87042	0.91842	1.21380	-1.45086	1.14612
CTTN_rep1	MICAL2_rep3	0.33333	0.33333	57	D	A3	108	50	557	815	-0.60837	0.29823	6.49597	-5.22237	-2.64370	-2.28830	3.41211	3.21565	0.54232	5.00032	1.05000	-0.84755	-0.53037	-0.08663	0.13675	0.63647	1.54518	-1.68850	0.98181	1.52827	-1.21185	-0.42501	-2.56382	-1.85965	-1.72457	-2.13553	-2.22846	-0.00010	-1.71044	0.15882	-1.68463	-0.07355	0.85997	0.63722	-0.41205	2.15416	-0.70484	-0.06670	-0.77425	-0.21931	-0.98147	1.01940	-1.17473	0.88733	-1.05629	0.61687	-0.44967	-0.97288	-0.52058	0.55141
SPTB_rep3		0.92000		25	D	A3	108	50	865	907	4.06647	2.58886	5.78371	-2.63263	-5.74169	-5.11167	-0.63771	0.70151	2.50266	-0.24612	-0.70545	-0.07327	0.11010	1.16381	-1.98940	-0.88043	2.04984	-0.56096	0.63900	-0.64040	0.44082	-1.81976	-1.86888	2.33893	-0.76571	-2.11700	-0.01762	-0.25584	1.44948	0.55135	-0.90391	-0.40102	0.56779	-1.15193	-3.57519	-0.15780	0.21029	2.04969	-0.25573	0.68988	0.70155	-0.17423	0.05385	0.17476	-1.99153	-0.58578	-0.20465	-2.28106	-0.38059	0.06129
MAP1B_rep1		1.00000		5	D	A3	108	51	338	269	6.60404	3.63457	8.25540	-5.63615	7.62090	-3.90194	-1.55729	-6.78430	-0.90110	1.34533	0.62236	-3.11316	-3.19508	-3.63900	-0.65024	-0.18814	2.62799	-2.30226	0.99687	-0.81453	0.93818	-0.09687	3.70892	-1.85884	0.04104	-0.21781	-1.12595	-2.61180	0.21633	1.11053	-1.13811	-0.27736	-1.74874	-0.58845	-1.50188	1.05288	0.19802	0.42079	-1.55779	0.19059	0.97090	0.47923	1.16931	1.22732	-0.97639	-1.59967	-0.38028	0.42685	0.32107	0.15123
TPM1_rep2	SNX2_rep2	0.58333	0.41667	36	D	A3	108	51	487	233	21.55875	8.07074	10.88210	5.52706	2.97611	-0.52613	6.46154	-4.13138	-6.28656	-7.74658	1.04139	-5.60627	-5.00288	-2.26388	1.92985	-3.99742	2.30009	2.56853	2.11582	-1.07006	7.87256	0.23866	4.24888	1.53955	0.57479	-2.33995	-2.33881	0.30692	-0.15736	-1.20896	-1.32167	1.48827	-2.49138	-2.93470	-3.31619	0.83048	-0.80026	-0.46546	-0.93426	1.11388	1.11209	-2.22359	-0.81705	-1.04049	-1.26331	-0.00140	-0.18039	0.38310	1.39801	1.06904
TPM1_rep2		1.00000		35	D	A3	108	51	568	381	0.27998	2.45612	4.82852	2.98423	-2.74398	-7.43682	4.87350	4.11499	2.27200	2.51836	-1.96855	-2.18301	-1.12526	-4.87233	1.67967	-0.61841	1.73988	0.97576	1.49671	4.69591	-0.75029	1.24476	1.79565	-0.56111	-0.82133	-2.01649	0.54892	-0.16479	0.67309	1.22666	-2.30756	-0.94234	0.88032	-2.33619	1.58470	3.12135	-0.68465	-0.20165	-0.60750	-0.54540	-0.06305	-0.34269	0.21670	0.26027	-0.25962	0.35370	1.13131	-0.16775	-0.77970	0.09115
VCL_rep3		0.95370		108	D	A3	108	51	249	473	32.36365	21.21132	23.54547	-14.17030	0.99896	-10.60054	0.12875	3.08563	0.61998	-11.07183	8.56935	-5.38794	5.39915	1.37896	-0.48638	2.87724	-2.86381	-1.13830	-0.06583	1.34400	-1.75015	-4.10565	-1.18070	-8.78804	3.16722	-4.91963	-2.36086	-1.87430	-3.36925	3.15986	-0.76598	-4.89625	2.19879	0.45680	-0.53770	1.64973	0.14274	2.75286	-0.38288	1.14543	-0.33208	-3.18536	-1.65071	-0.06833	2.73130	3.17826	-0.92121	-0.20745	0.06324	2.22441
KLHL5_rep2		0.50000		12	D	A3	108	51	504	476	-0.66687	-1.72750	5.39879	5.92230	0.68759	-5.68369	3.62748	-1.84953	2.26027	3.24060	1.70613	-1.82617	0.75750	1.24200	0.15194	-0.20312	3.31497	0.56375	0.90531	0.57407	0.15456	-1.10509	0.73311	-0.29129	0.49645	-0.10373	0.39690	0.08339	0.41516	-0.46506	-1.89677	1.86497	0.81581	0.42968	-2.24326	-0.46738	1.53436	-0.27411	0.69235	0.70935	1.38484	-0.83065	0.69719	0.70307	0.67406	-1.25278	-0.45686	-0.32639	-1.15154	1.08416
CDC42BPA_rep2		0.88889		9	D	A3	108	51	144	544	29.25337	25.68549	-8.95799	18.79305	-8.21489	19.22380	12.70885	5.64685	-4.59422	-9.97163	15.43330	1.20461	-1.36936	-5.08959	-1.23303	2.28383	1.58168	-1.24096	0.11777	-5.78297	4.11246	0.48335	3.17393	-0.83359	-1.25263	-0.42856	-1.63747	4.75814	1.72052	-1.96076	1.42505	-0.69353	-0.63465	0.68992	0.80797	1.26653	0.95686	-0.60951	-1.81617	0.98633	-0.95877	1.18912	0.26658	-1.47223	1.05179	0.58143	0.96806	0.22260	-0.17701	1.50534
LCP1_rep3		0.66102		59	D	A3	108	51	764	606	5.53260	6.55115	3.42300	-3.81183	-6.74176	-6.61308	0.66527	-2.88680	4.04871	0.46068	1.32443	2.79746	0.17409	4.39520	-2.48908	-4.17691	1.33296	-0.31878	0.51251	-0.31968	3.40120	1.00978	-3.32911	-0.68354	-1.56197	-0.42425	0.88435	-2.93009	-3.10567	1.04191	-0.77874	1.72982	1.32018	0.52298	1.46233	0.68912	1.38550	1.04592	-0.05690	2.27881	1.59024	2.19796	-0.35916	1.02221	2.19491	-1.09654	0.72934	-0.07937	0.51173	-1.53183
MYH10_rep1		0.88235		17	D	A3	108	51	401	695	22.66741	9.21345	-2.32552	0.22447	-3.11311	-6.78844	7.52481	-3.49444	3.90081	5.43737	-4.46032	-2.81854	0.62635	0.51600	1.55384	-2.24193	1.76492	-3.92223	4.75742	1.74782	0.39059	-3.43222	-2.20918	-1.63052	-4.94717	1.44638	-3.07835	-1.22256	-1.79527	1.53918	-1.93333	1.23091	-0.51580	1.19826	0.34784	1.65923	1.26613	-0.97464	1.17740	-0.84805	0.04316	1.40203	2.35765	-0.22767	0.69843	-1.65150	1.55450	-0.43018	2.11182	-1.11417
LCP1_rep3		0.70130		77	D	A3	108	51	856	697	-6.33386	-2.76973	8.18209	-4.95256	-6.92221	-5.78370	3.31608	-2.08720	4.75065	-1.88687	9.55787	0.55693	0.61435	1.34971	-0.43819	-0.66915	-0.62922	-0.77812	-0.01663	-0.46193	-2.54600	4.19343	0.02814	0.85001	-1.76313	-4.34442	0.75740	-0.24314	-1.99517	0.77117	-0.55507	-0.33580	2.36265	-0.77618	-0.30289	0.76524	-0.56570	-1.61357	0.38575	-0.38646	-1.82873	-3.48348	0.86506	0.52001	1.11305	-1.83647	-0.04767	1.37116	1.31887	-0.96174
ARPC5_rep1	AFAP1_rep3	0.47500	0.40000	40	D	A3	108	51	161	716	-3.17521	-3.37081	-3.80360	0.27542	-1.56449	-4.46367	6.74583	-1.46477	3.70542	0.50658	3.51897	0.47273	0.90805	-2.70004	0.61447	1.14663	-1.09119	-0.72342	-0.27540	1.30530	-1.11777	1.15098	2.12743	-0.67081	-1.64470	0.96134	0.90899	0.96489	-0.78575	1.08934	-0.70343	0.44697	-0.90192	-0.72837	-1.23199	-1.15077	0.05162	-0.97807	1.93803	0.90975	0.39506	-1.57610	-1.13657	0.54400	-0.11238	0.02889	-0.82433	-0.39903	1.12833	0.82046
INPPL1_rep2	PDLIM4_rep2	0.58333	0.33333	84	D	A3	108	51	350	716	21.59455	22.60270	2.94091	4.93791	-25.71124	-6.46062	0.88110	6.46715	7.62236	-1.60710	0.00407	-1.71602	3.43858	-6.47095	-5.72003	-4.20238	-9.11187	0.49702	1.48424	-4.72320	1.16682	-2.13129	-3.24636	6.22992	-1.00940	-3.12147	-5.20722	0.36839	-2.18687	-2.88046	0.18119	0.84848	1.60953	1.35618	-1.68016	-1.01372	0.78184	1.49210	0.36513	0.36666	-2.85733	-5.05429	-2.18439	0.09818	-0.65381	1.92721	-1.67535	0.48214	-1.36989	-2.89472
DBN1_rep2	FMNL3_rep1	0.52830	0.41509	53	D	A3	108	51	234	755	-1.09088	3.47699	1.20341	-0.82206	-0.97599	-5.30554	7.22685	-1.67837	4.03206	1.11024	-2.14893	-0.54632	0.87868	-1.31486	-1.42975	-2.56312	0.19601	0.25634	1.32513	-0.58754	2.53746	1.11512	-0.37293	-0.06190	-0.26773	-0.05687	0.20267	-1.39071	-2.70788	-0.06972	-0.83552	0.58060	0.83327	-1.90501	0.52171	0.43038	-1.45102	-1.46436	-1.70655	-0.34623	-1.66021	1.22649	-0.27836	-0.97293	0.00161	-0.29097	0.73590	-1.34203	-0.03637	0.04499
SHROOM1_rep1		0.91667		36	D	A3	108	51	737	774	-4.28696	1.14053	7.41149	3.49688	0.14364	-9.77295	1.77312	0.44624	3.81547	-4.66489	3.97368	2.39858	0.94640	1.43589	-2.06448	-1.87946	0.66191	0.76590	1.92636	-1.75685	-2.13914	0.67716	-1.92556	1.60592	-0.64105	-2.86344	0.21804	0.29968	-0.19940	-0.08646	-1.67950	-0.53778	2.29162	-0.39520	-0.61496	0.81451	0.00472	0.37729	1.40809	-0.62442	1.85710	-0.11462	2.36583	0.65384	1.79843	-2.25526	-0.38159	0.42660	-0.39197	-1.56063
SDC4_rep3		0.89474		19	D	A3	108	51	317	876	6.63097	1.08394	6.92822	-0.81854	-7.26666	7.99986	8.99875	2.75003	-4.13220	-1.51790	-2.80182	-2.53077	4.88952	-1.90693	-1.23249	-0.77112	0.46626	0.51872	1.08687	0.43677	0.99772	0.62748	-0.60193	-0.88162	-0.19519	-0.28049	-0.84932	-2.79723	0.27597	1.93554	0.67601	0.69597	0.19067	-2.25135	1.13808	0.64584	1.17043	2.51600	-0.54160	-1.23271	-0.48500	0.32347	0.49393	-0.36634	1.35148	1.82797	0.30325	-0.64833	0.01118	1.57695
EPB41L2_rep1		0.94118		34	D	A3	108	51	215	857	5.76513	4.78909	4.23627	2.91310	-4.14065	-5.03779	6.09257	-5.54659	3.02155	-0.98986	2.57880	-4.83257	0.99348	-1.66087	0.98394	-0.11684	2.71712	-1.99432	-0.29230	1.78681	1.06801	3.09115	-0.78674	0.43560	-2.22047	-1.01923	1.39053	0.53211	1.34667	-0.24876	-3.27685	-0.77795	-0.47943	-1.26973	-1.79550	-1.35916	0.94225	-1.43470	-1.60517	-0.58036	0.23291	0.02465	-0.64093	0.80947	0.56664	-0.61543	0.94978	0.17026	-2.84257	1.06790
TPM1_rep1		0.69231		39	D	A3	108	51	524	924	-3.43153	0.20085	-0.93306	-2.94893	-2.75624	0.53806	-0.63824	-2.67420	3.35139	-1.73749	4.26283	-0.40087	1.34787	-0.49057	-1.94038	-1.68734	-1.81955	1.76642	3.22235	-0.28272	-0.96625	-1.83574	-0.61015	-0.31295	-0.40174	0.39201	-0.46446	-3.05838	-0.70313	0.67992	1.02367	-0.27643	0.53682	-2.60545	0.02819	0.36056	0.14489	0.14007	-0.33341	-0.09481	-0.24735	-0.21072	1.35346	0.34747	0.18351	-0.25614	-0.64768	-0.43194	-1.22510	-0.05594
FAM171A1_rep3		1.00000		31	D	A3	108	52	725	370	6.20706	5.07107	1.06349	2.83230	0.20191	-6.75895	-0.04202	-5.91183	4.11025	-2.77092	2.86604	0.62234	-1.73062	-1.03574	-1.14244	-2.35501	-0.84869	-2.49725	0.63164	1.44255	2.30408	0.04957	1.90091	1.04815	-0.81887	-0.13474	0.24251	1.14625	2.06113	0.63895	-0.43236	0.82605	-1.00633	-1.66395	-2.68734	2.53249	0.47204	-0.37549	-0.66871	0.16644	0.33418	0.87717	0.61413	0.49086	0.24097	0.36736	-0.30383	-0.72812	-0.46074	-0.24649
MYL12A_rep1		0.89474		19	D	A3	108	52	402	356	15.56190	16.91678	-0.40568	-3.45245	-13.25072	-10.50343	-3.94887	0.56849	5.50974	8.18907	4.37568	5.79454	-3.19379	-1.71660	-1.04846	-0.68567	2.65937	-2.29360	-0.05797	-3.43893	-0.85720	-0.09697	4.90207	4.85593	-1.25211	-1.18520	-1.79137	-1.79423	-3.29394	-1.12585	-1.39456	1.65699	-0.83822	-1.68600	0.31431	1.28320	0.32461	-0.99876	0.66792	-1.29000	-1.21390	-1.77000	-4.21779	1.04222	0.54997	-0.09914	-3.96119	-2.60575	1.70384	-1.77087
FAM171A1_rep3		0.96970		33	D	A3	108	52	734	432	3.26439	-3.26554	4.95205	7.81870	1.21028	-7.29256	3.67590	-3.89956	0.19676	-2.28259	0.54262	-3.13257	0.54689	2.48423	-1.04451	-2.25021	2.06919	-3.57984	3.43637	-0.18698	1.55441	-0.17814	-1.17639	2.89235	0.32097	0.05946	0.91430	1.70586	-1.97936	-0.39383	-2.57956	0.47746	-0.62363	-0.05814	-1.65273	0.25311	-0.92523	-1.10827	-1.20602	0.37864	-0.96653	0.40486	1.13906	1.27782	1.49426	-0.89315	-0.17742	-0.17938	-0.23616	1.04284
GNA12_rep2		0.96000		50	D	A3	108	52	291	473	-6.05330	-4.71186	8.48330	-1.09799	-2.60942	-6.27047	5.58976	3.92958	-0.68826	-2.10582	4.05886	0.06095	1.95914	0.69148	-1.39252	-0.70835	-2.88674	-0.85872	1.22661	-2.71468	-1.05032	1.79547	1.38450	-2.29685	-1.84436	-3.98394	0.24521	-0.20351	-2.02233	-0.37993	-1.30908	-0.20437	2.44716	-0.94702	0.80242	1.25183	-1.08063	-0.34175	-0.40311	0.36361	0.35718	-2.14170	0.70017	1.70163	0.34293	0.82050	1.15118	0.82095	0.14103	-0.14949
TLN2_rep1		0.64865		37	D	A3	108	52	309	625	2.84846	15.01067	-3.26544	6.17415	-5.10918	10.63630	9.42302	7.50432	-0.68166	1.39589	2.25036	0.66418	-1.05644	-2.17274	2.98196	-0.25464	5.16370	-4.07784	2.26196	-5.02159	3.82160	-4.61869	0.44431	2.50592	1.61020	-1.88422	-0.46000	1.21162	3.05908	0.55034	1.11830	-2.57596	-0.40796	-0.62997	1.96790	0.49857	-0.70951	-0.57573	0.61632	0.56198	0.05009	-1.20155	-0.16213	3.11197	-1.11369	1.77112	0.44562	-1.54115	0.39177	3.87557
BAIAP2_rep2		0.88462		26	D	A3	108	52	792	678	14.22838	5.97242	-0.70215	8.57962	-14.33145	-4.70122	1.15475	-0.19241	1.46530	7.57155	0.77099	-3.77936	2.99828	5.49108	-4.38214	-3.13233	3.19202	-0.66801	2.31470	-3.35416	-0.15751	3.12473	-5.04468	1.20696	-1.76059	0.19610	-0.25359	0.32687	0.56812	2.15760	0.47381	-0.07237	2.92163	-0.77655	-2.47886	1.84939	2.80708	-1.59426	0.11543	2.23699	1.76992	1.34985	3.34879	-1.31927	-1.99233	-2.36203	1.91144	-0.01436	3.30283	-1.68635
PPP1R18_rep3		0.92857		28	D	A3	108	52	230	694	7.15509	2.66991	6.91535	-3.43648	1.52980	-3.81127	0.26894	-1.95209	-3.46970	4.18842	-2.77239	-1.72969	-0.87634	0.62103	0.80788	-1.87469	0.44732	-0.89215	-0.22327	-0.75583	3.59869	-2.07335	3.49016	0.05503	-2.92888	-2.02841	-2.23844	-0.42888	-0.93486	1.53757	-1.75911	1.21165	-0.21014	0.06289	1.80317	1.11153	0.50175	1.67963	-1.01912	0.80207	2.57993	-0.40112	0.30004	1.44239	0.75963	-0.72866	-1.65376	-0.75965	1.70633	-1.55454
CIB1_rep1		0.91429		35	D	A3	108	52	472	775	14.72584	7.14472	-4.48223	-4.40052	-8.36321	-10.10177	2.76648	2.55884	-0.19365	-0.60845	0.39269	0.56119	1.92369	6.13698	-2.34452	-3.37881	0.57144	-4.00732	0.14307	1.39737	5.74323	-0.22462	1.87759	0.63336	0.02010	-1.21266	3.51543	-1.37279	-2.74510	2.96639	-0.20229	1.07535	-0.78399	-0.29327	-0.99221	0.62279	4.67866	-0.04910	-1.25824	3.24859	-0.30156	2.06757	0.99518	-1.06261	-1.17695	-0.50126	-0.25120	0.31856	-3.50159	0.08714
ARHGEF26_rep3		1.00000		27	D	A3	108	52	736	761	-7.93047	1.00082	1.92980	0.50563	-0.83375	-0.38600	-0.83983	1.98731	3.21182	1.80027	-1.73939	1.98826	-1.70277	1.43294	3.75169	-3.92655	-0.75073	0.03827	2.50709	-1.26087	2.11814	-1.77510	-1.74913	-2.02918	-1.94244	-0.39856	2.32433	-0.98099	1.42728	-0.78706	-0.28085	0.39256	0.15198	0.88395	-1.19340	-0.09143	0.41678	0.10982	-0.69585	-0.85082	-1.01662	-0.70483	1.30858	0.61204	1.22074	1.15875	-0.21544	0.81932	1.65907	0.22191
ARAP1_rep2		0.60000		20	D	A3	108	53	520	157	-4.98248	3.34002	-0.38556	1.35205	2.66021	-6.45298	-0.56335	2.82429	2.74479	-3.65549	2.33116	2.15730	-1.23181	-0.32056	1.20467	0.35345	-0.70804	-2.27894	0.40879	1.62672	2.02311	-0.01410	1.44252	0.99491	-2.22305	-0.01097	1.21510	-0.67977	-2.04321	0.73155	0.43310	-0.21841	-0.23527	0.93192	-0.46204	0.33310	0.41329	0.23245	-1.30971	1.72634	1.10053	0.77042	-0.45192	0.15098	-0.81320	-1.31905	0.38859	-1.50676	-0.93930	0.70002
ARHGEF26_rep3		1.00000		11	D	A3	108	53	87	256	12.98707	5.81725	6.29325	-3.81389	5.21248	-3.94868	5.61609	-0.31481	-1.51594	3.26865	2.27263	-5.99084	-1.37992	-0.64135	-7.20059	0.55078	0.81001	-2.39292	-7.55528	-4.53334	-0.38850	-1.27466	-3.49226	-1.84778	-2.18503	-0.17104	0.18492	0.86422	-1.40526	1.07128	-4.00039	0.27170	-0.57987	1.00837	-0.62909	-0.27453	-1.47692	0.03113	-1.12096	1.44567	1.07866	-0.40087	0.33039	-2.06226	-0.13933	1.16898	1.63843	-1.40402	-0.04010	1.03817
ARAP1_rep2		0.61765		34	D	A3	108	53	688	393	25.33877	15.35581	-5.51814	-16.59240	-10.77172	-1.09002	5.73922	1.81916	4.45497	-2.69404	0.26737	-6.02392	5.97173	5.74267	-1.50625	1.96265	1.64484	1.60127	0.62005	-1.10847	0.18942	-1.88965	-1.29983	3.86686	-0.11384	0.17463	1.66411	-5.14424	-1.02644	0.73578	-0.15078	2.34026	-1.47622	-3.16651	3.40349	1.84315	0.94080	4.62885	-0.97067	3.33327	3.63510	0.78053	-1.99212	1.68331	-0.47892	1.65495	-0.13035	-2.21510	-3.64587	1.60432
FER_rep2		0.66667		24	D	A3	108	53	547	423	4.43305	1.31911	-5.74385	2.69685	-1.40593	-6.01013	5.26401	-1.70654	1.43483	-0.66672	3.87325	-1.23527	1.28561	-0.35438	-0.70211	-3.45089	-1.26436	0.86662	-1.60675	2.67999	2.09069	2.06511	0.44642	-0.47309	-0.12646	-0.55301	-2.49681	0.71252	0.93300	1.33623	-1.89427	1.80611	-1.83698	1.06316	-0.10387	0.45708	1.17280	-0.28720	0.64262	0.14982	0.59065	-0.43190	-0.60118	1.50184	1.34145	-1.96430	-0.77897	-0.48527	-0.92733	0.92609
ARHGEF26_rep3		0.96000		25	D	A3	108	53	214	499	1.53573	6.21643	0.64414	-2.40033	-9.13119	0.57893	-6.55858	-2.38255	2.65103	6.28655	3.59134	0.29019	-2.75114	4.08464	0.55263	-3.74703	1.22777	-2.50640	-0.55422	-1.38673	0.53095	-0.95570	-2.41738	1.77827	-2.07209	1.14481	-0.06144	-1.95695	-0.69170	1.07807	0.40121	0.58442	-0.07558	1.08647	1.67628	0.92316	2.32586	1.12965	-0.18893	3.23872	1.81020	-0.98844	1.70896	-1.89358	1.16809	-0.74944	-2.64097	0.21166	-0.63605	0.54791
FGD1_rep2		0.43902		41	D	A3	108	53	772	521	42.71570	27.59470	27.23066	1.83942	-14.64080	6.93514	19.63494	6.63771	2.36128	-6.66349	-4.59193	-10.42248	-5.80767	-6.91338	-4.32370	-1.16307	-9.66071	11.01833	-6.38990	0.45779	-1.37363	-4.77994	-0.64699	-0.29307	-0.99326	-2.23511	-0.26952	-3.54124	-2.31498	-1.65115	-4.00956	4.91901	1.79416	3.63257	0.48975	-1.28792	1.38836	3.34244	2.09178	0.30325	3.29860	3.17284	-6.22002	0.29595	-0.53070	3.59787	-0.57049	2.76356	-5.73342	-4.78890
PKD2_rep1		0.94595		37	D	A3	108	53	580	593	9.24169	8.18413	-1.79676	-4.38665	-5.95309	-4.74415	0.65652	-5.82480	3.65756	-6.51980	0.82192	0.82201	0.09266	1.76734	-0.33256	-1.78484	-1.71203	1.46924	1.71971	2.27326	3.80368	0.53999	0.16230	0.66177	-3.41487	-1.68466	-2.47882	-0.20333	1.90809	0.94012	-1.86536	-2.77782	-0.33559	-0.31645	-1.82929	-0.47498	0.81463	-1.65913	-1.12707	1.70822	-0.80379	1.28261	0.67941	-0.78210	-0.78690	2.04365	-1.22125	-1.10344	-1.02582	-0.18268
FER_rep2		0.68966		29	D	A3	108	53	652	601	16.96506	13.09707	3.77399	-1.49241	0.79297	-9.21464	1.68563	-5.54422	6.07498	-2.43643	1.01255	-0.08673	1.75218	-1.70344	3.17154	0.80582	-0.48991	-0.55467	4.28104	-2.77923	-0.55903	3.10740	2.54397	-2.01608	1.38327	-1.45683	-3.16471	-0.00665	0.47271	2.25994	0.86739	-0.65516	-0.18540	-2.04376	-1.07029	0.55688	-0.10601	0.06498	-0.95043	0.40517	-0.59996	-0.34721	1.16021	1.43216	1.54470	-0.88426	1.38275	-1.07354	-3.22356	1.76044
EPHA2_rep3		1.00000		20	D	A3	108	53	544	651	7.82556	-1.38285	-3.09716	0.18610	2.14546	-0.55525	9.64626	-3.28057	4.21838	-0.06954	-1.73679	-0.98469	-0.36327	-3.87822	0.11978	-0.78653	-0.31850	0.41662	-0.36712	-0.03394	0.57302	-1.89601	0.69955	1.29601	-0.58978	2.16733	-1.45951	1.08451	-0.01537	0.95661	0.59238	0.46900	-0.11177	-0.49207	-0.43288	-1.55997	0.91422	0.80212	-1.06214	0.87545	1.21118	0.15031	-0.58482	-0.40167	-0.51601	-0.57926	0.82195	-0.34890	-0.29228	0.47332
EPHA2_rep3		0.85000		20	D	A3	108	53	500	662	6.70694	-4.46469	0.07880	3.21504	-6.03692	4.97581	10.18917	-6.04787	3.59399	-0.21800	-1.86759	3.09393	-4.52861	1.13460	0.44112	-1.76051	-7.25861	-2.66852	-1.90276	-1.65296	0.48546	-2.00485	2.35762	-0.46644	1.53026	1.90285	0.28027	-1.08631	2.01124	1.18449	-0.86705	-0.30524	-1.13630	-0.66488	-1.55656	0.75896	-0.65802	1.07172	-1.39697	1.17523	-1.83020	1.09891	1.84452	-0.50358	0.83750	1.16025	1.00394	1.31652	-0.87808	1.91372
ACTR2_rep3		0.88710		62	D	A3	108	53	817	682	9.73592	4.26727	0.50114	-7.69190	-10.36630	-8.05261	8.44809	-1.61448	4.60698	0.69697	-4.11501	2.05368	-1.32728	-2.59299	-3.97024	-0.67516	3.51201	-0.23975	4.85297	-0.70580	0.99191	3.93544	-0.72295	1.51398	-0.24909	-2.98919	-1.90365	-1.41998	-1.36061	0.59291	-2.52268	-1.60982	1.64631	-2.35291	-2.52394	-2.17919	-1.37487	0.02841	-1.71933	0.67666	0.03307	0.44208	0.39038	-1.35957	1.31100	-1.60116	0.56476	2.51543	-0.59096	-0.54582
EPHA2_rep3		1.00000		19	D	A3	108	53	503	701	9.34309	-5.34428	3.66176	3.62504	-1.67456	9.15533	10.20261	-6.31132	3.21053	-0.51561	-1.36135	5.31028	-5.80517	0.99981	1.72317	0.72838	-3.17504	-1.63760	-0.02950	0.78015	-1.95288	-6.07032	3.82411	-0.35856	-1.11836	1.59967	-0.73415	0.17190	1.83607	-1.82307	-2.01284	0.39289	-0.83024	0.70990	-1.51249	1.55049	0.54727	-0.67922	-1.84854	0.07324	0.96457	1.14298	-0.47852	0.37913	-1.08773	0.20205	1.60223	-0.34345	0.72171	0.89591
EPHA2_rep3		0.83333		12	D	A3	108	53	545	705	12.20803	-5.80627	-2.36377	7.38908	-4.35039	0.60957	7.17100	-5.01550	1.26292	1.96079	1.95645	2.11581	1.79872	-1.10154	-0.99729	0.94798	-4.69022	3.08904	0.80081	-2.97523	0.86157	0.55422	-0.10882	-0.74227	-1.49170	3.26325	0.30800	2.09025	-0.81632	-0.04839	0.21336	0.00203	-0.08183	0.68609	-0.52463	0.86507	-0.45453	0.09000	-0.55199	2.74292	-0.32613	0.10176	-1.28171	0.95523	0.40413	-2.19369	0.15987	-0.73046	-1.32157	0.06376
MSN_rep1		1.00000		22	D	A3	108	53	648	752	9.79555	4.33995	8.67858	2.38802	0.55357	-7.20449	-1.04823	-3.78949	4.15022	-5.09847	3.03021	-2.52118	2.62011	-0.66025	-5.00518	-6.04711	-1.21294	1.48098	0.30754	1.77322	1.26904	1.34671	2.40054	-0.43495	-3.11480	-0.87078	-2.35479	1.30170	-2.82366	0.31409	-1.17052	0.77326	-0.31164	-0.79629	0.29012	-0.32474	1.37531	0.41529	-0.26352	0.56507	0.25567	0.15168	-0.62997	2.47597	1.15146	-0.00627	-1.68135	0.74135	0.69404	-0.12776
MICAL1_rep3		0.95238		21	D	A3	108	53	796	770	0.55901	3.50647	5.70594	-4.85523	-3.05594	-3.15327	4.89239	-7.03493	1.85683	-0.43509	1.39020	-0.68926	1.06442	3.87725	1.13681	-0.93282	0.15052	-0.95650	3.50154	-1.18269	2.09012	0.48632	-2.65748	1.64743	-4.91701	-2.68777	0.80164	0.85632	-0.01700	-1.33927	-1.70282	-0.54877	-1.68601	-1.25137	-3.07516	0.51270	1.03453	0.45701	0.67497	0.08043	0.23934	-1.02513	-0.45063	1.26766	-1.45642	-1.23061	0.63354	0.04375	1.57361	-0.95661
PPP1R18_rep2		0.93103		29	D	A3	108	53	753	904	24.97114	6.39773	-3.05436	8.99582	-16.31273	0.38250	10.28945	1.07360	-0.20903	7.29878	-2.99712	-8.40872	4.93311	1.12179	-1.04965	0.88544	1.51371	-1.52057	3.75491	0.35842	0.57340	1.21514	-3.78793	-1.72248	-3.21072	0.45492	0.68071	2.84337	0.91537	0.29334	-2.04876	-1.45185	2.71565	-2.59658	-1.92120	0.96326	1.00623	-1.27300	-1.64333	-0.65727	-0.06519	1.94230	0.81730	-1.11189	-0.12532	0.66244	0.17199	2.53083	3.60429	-2.25639
ANXA1_rep2		1.00000		45	D	A3	108	53	329	897	-2.20455	4.43649	5.81722	0.82866	-2.80055	-4.36410	-1.54762	0.16742	4.44477	-0.97028	2.01324	0.06730	-1.37924	-2.15461	-0.00194	-2.67415	0.56778	0.54317	-1.12949	3.99861	-1.51786	0.17418	-1.18954	-0.13973	-3.39077	-0.33543	2.48789	1.69570	-1.87056	-0.57939	-0.78788	0.22188	0.60176	-0.27836	-0.18771	-0.63852	0.63798	1.70186	1.07417	-0.08883	0.54249	-0.05172	0.40448	0.50140	-0.25863	-0.33593	-0.23962	-1.27707	0.01964	-0.53391
PKD2_rep1		0.93548		31	D	A3	108	53	582	916	3.21366	5.85576	-0.72404	-4.84100	0.14061	-4.61034	-0.45339	1.50626	4.98184	0.84337	1.12968	0.31623	-3.13398	-3.02359	-2.44098	-3.67029	0.43724	-1.10844	-1.35533	2.78000	1.46180	-2.11963	-0.29661	-1.47478	-3.59647	-1.62321	-0.70421	1.79264	1.45704	0.26764	-1.99778	-0.24753	-0.53045	-0.33908	-0.20540	2.16732	1.32501	0.33712	-1.53568	-1.01118	0.88470	0.65807	-2.28712	-0.00224	-0.77517	0.88401	0.26064	1.59410	-1.11168	1.40746
ANLN_rep3		0.90909		11	D	A3	108	54	397	331	13.74762	14.99265	-5.05172	-5.95159	0.39857	-1.47560	4.04124	-6.35088	6.46640	-3.83728	2.40386	-1.09659	5.84546	3.76779	-1.59018	0.96365	-2.15770	-2.93144	2.19416	-2.67643	3.13583	0.88017	2.55069	-5.25317	-1.13985	-0.29425	-3.65972	-1.42244	-1.70612	1.48419	-0.13419	0.35530	-1.89972	0.44068	1.26997	0.09897	1.19048	-0.15462	0.23697	-1.34928	0.80158	-0.75964	0.68603	-0.28552	1.34647	-1.01215	0.12983	0.00629	1.85542	-0.66491
WIPF2_rep3		0.93243		74	D	A3	108	54	312	412	10.86616	10.46057	3.23485	-12.60645	-9.48430	-6.41640	1.63818	-1.97999	4.31787	-0.78799	-1.11197	0.79801	1.47321	2.13359	0.62891	2.01203	2.46137	-2.70269	0.51630	0.46262	2.83972	1.38017	4.50043	-3.15465	-0.03306	-3.14456	-1.39179	-1.69787	-4.32728	0.12668	0.49920	0.89408	-1.90038	-1.84602	1.26278	1.28496	0.88422	1.28367	-1.00849	-0.84405	0.48497	1.86148	-3.60385	1.87747	1.17966	1.87376	-1.53635	-1.24685	-0.02528	-1.41291
GSN_rep1	PALM_rep2	0.58333	0.41667	96	D	A3	108	54	506	518	12.87620	7.41152	7.00416	-18.13689	-3.00333	-5.86345	-0.13063	-2.75711	0.39000	-7.07110	-0.43413	-1.08090	-1.17695	-5.34966	-5.91924	-1.93398	1.02181	2.16076	2.07898	0.13357	-3.53312	3.15097	1.38303	-1.57632	-3.95849	-3.90517	-0.21250	-0.24102	-2.63636	1.94737	1.65615	-3.70049	1.55476	-0.34834	-3.16324	1.61047	0.49614	1.61097	-0.92802	0.31560	0.26956	-3.80686	0.77706	-0.00411	3.02371	1.01338	0.70695	0.32891	1.34766	1.14965
MICALL2_rep2	FLNB_rep3	0.58333	0.33333	36	D	A3	108	54	824	562	5.43188	1.34578	3.89276	5.99856	-4.81535	1.38978	-1.62222	0.77852	-1.10339	3.76600	-0.77481	-5.59310	-0.32957	0.66688	-0.62434	-7.28151	-1.06290	-2.01639	1.35104	-1.23958	2.21359	-2.95739	1.04920	1.27639	-2.10627	0.45994	2.91690	2.07128	-1.97121	-0.40088	0.32739	-2.08830	0.40981	-0.60854	-0.16150	-1.59476	0.59528	-0.12733	0.56550	1.32794	1.05384	0.47512	1.47354	-0.82207	3.34319	1.17104	-2.41920	-0.14700	1.77885	0.63156
COBL_rep3		0.93750		16	D	A3	108	54	464	600	11.58468	2.34557	1.83259	-0.58615	-8.74360	-3.72060	4.91048	-3.56301	3.78633	-3.53059	1.51046	-4.95563	5.49791	4.52022	-2.80879	-3.39673	-1.21543	0.39870	-0.28982	0.71626	0.47170	-1.35870	-0.77556	0.98551	1.36340	-1.75428	-1.26954	2.83765	0.02177	2.34504	-0.12555	1.19642	0.60763	-0.19751	-3.79842	0.52635	0.76599	0.44566	0.15554	-0.01644	0.74753	-0.73625	-0.23076	2.61465	-0.44445	0.61404	0.46543	0.94811	-0.35170	-0.11483
KIF18A_rep2	DAPK3_rep3	0.57895	0.42105	19	D	A3	108	54	270	622	16.34555	12.78768	12.11369	3.06323	2.82749	-0.95905	8.80644	-4.48646	2.28457	3.03074	-0.36233	-3.19602	-0.85551	-3.46529	1.69989	2.78218	2.35731	-2.47722	-2.11277	0.10059	2.28911	-1.62379	-2.12289	-1.31872	2.14731	2.37619	1.73923	0.52585	-1.81891	0.39344	-0.75435	0.05856	0.80991	-0.72769	-0.62353	-2.18610	-1.79826	0.03647	0.25027	0.28370	2.49315	-1.20187	-1.09440	-0.87764	-1.13342	0.02487	-0.52772	-0.74891	0.04041	-2.02162
COTL1_rep3		0.94444		18	D	A3	108	54	927	773	34.37744	-18.22881	3.70937	-9.23072	3.04539	-2.09618	-5.62052	8.34354	2.15429	-3.31427	2.97964	-4.05878	-0.36279	0.83200	2.67395	-2.77377	4.12624	-5.58770	-1.35986	4.24041	2.85542	-0.02448	0.28695	2.98638	0.65554	3.71102	-0.43440	0.61301	-1.20108	-0.46705	-1.55899	-1.23739	0.42369	-1.00181	-3.33638	1.58139	1.07289	0.75115	-0.09215	-0.78527	0.57799	-0.72441	0.86988	0.26412	-0.05916	0.71971	1.19119	-0.84628	-0.81302	1.15526
VPS18_rep2	CD44_rep2	0.54167	0.45833	24	D	A3	108	54	433	796	1.17215	7.21724	-7.13411	-0.77263	-3.49651	-0.84591	1.69787	3.41840	4.20468	7.78037	-1.26184	-3.55813	-0.37280	-0.08995	-2.13248	-0.99284	2.17059	0.83211	0.94366	1.58200	-1.45257	-2.08368	2.05639	0.57906	-2.93345	-1.29849	-0.75251	0.83258	0.92215	1.43139	2.28173	0.88514	0.32921	-1.93030	-0.52210	1.10832	1.89092	1.47466	-1.57636	-0.01763	1.23008	-1.22660	0.95673	0.17370	-2.53119	-2.97190	1.77920	-0.90276	0.81075	-0.34841
MACF1_rep1		0.71014		69	D	A3	108	54	223	816	4.49645	5.73362	10.82467	-4.40025	-3.68558	-5.58940	4.23705	-4.49833	1.83035	4.52818	-3.26935	0.38798	-0.66666	1.41953	3.86812	0.24618	2.93016	-1.34466	3.13303	-0.60257	3.02907	0.09372	0.21240	-0.04322	-1.98615	-3.51447	-0.40787	0.15461	-0.07958	-1.77329	-2.23628	-1.74203	-0.99519	1.11711	-2.97359	1.97353	-1.85087	-0.07828	-0.77866	-0.69775	1.57999	-1.77298	0.55174	0.94612	-1.91778	-0.92012	0.85609	-0.22698	-0.28350	0.22199
LDHB_rep1		0.94118		17	D	A3	108	55	601	161	12.84674	-3.02890	10.57516	-13.55297	2.09710	2.88867	-4.40634	-3.76702	-4.09913	-1.47936	-2.16787	0.59311	3.82812	-2.78496	-4.06060	-5.37512	-0.00112	0.94931	3.10765	-1.66078	-1.25862	-2.76917	1.67804	2.71441	-3.37051	-1.16612	0.15214	-0.86229	-1.27780	-0.32261	-2.24962	-0.43638	-1.52637	-2.00314	-3.02634	0.89962	2.40386	-0.14830	-0.16778	-1.20534	0.36547	-1.34278	-1.54412	2.32262	-1.94182	-0.15688	0.51542	-0.14499	0.58274	-0.13536
HDAC6_rep1		1.00000		12	D	A3	108	55	733	215	-6.24077	-3.81547	0.07225	-4.93542	-2.56251	-1.23282	4.61049	2.16829	2.52628	2.65541	-0.97814	-0.10678	1.49812	2.93478	0.27757	-2.05043	1.36778	-1.76191	2.93199	-2.16733	2.13313	-1.04749	-0.19813	-1.67366	-0.61358	-0.81867	1.02235	-0.65471	-1.58049	1.12953	0.36793	-1.52730	-0.05698	-2.89960	0.54273	-0.88998	0.63756	0.94998	-0.06528	1.27560	1.28995	-0.04340	0.15287	-1.55904	0.86825	-0.46610	0.24985	0.93840	1.12738	-0.10112
COTL1_rep3		0.87500		8	D	A3	108	55	193	237	2.37106	0.94843	2.81220	0.35799	-8.78991	0.15778	-6.21460	-5.14239	0.62121	2.48114	2.43141	0.53496	-0.10791	1.01458	0.73933	-2.67591	-0.05278	-2.40435	0.53705	1.91937	0.55195	1.42591	0.35568	0.28966	-1.69767	-0.55558	-2.30980	0.99461	-2.08690	0.07413	0.08008	0.37695	-1.44055	0.32931	1.33842	-0.34176	2.34839	1.87588	0.76869	-0.23161	0.62822	-0.52602	0.38985	0.72051	2.92002	-1.47842	-1.12144	-0.86165	0.87169	-1.07618
HDAC6_rep1		1.00000		6	D	A3	108	55	807	326	-6.74735	2.68857	-2.34663	2.28469	4.73839	4.29279	5.20932	1.22576	2.76002	-4.32787	2.93780	-1.88643	0.02359	1.52239	-0.85308	-1.87283	2.94672	-1.09133	0.51961	1.54082	1.18097	-2.21205	-0.95914	1.28140	0.34370	-0.74081	-0.72478	1.60610	0.14891	-1.75191	0.12713	0.27272	-0.32308	-1.30273	-1.18004	-0.56787	0.48752	0.97298	-1.08808	1.08215	-0.61092	0.45257	0.15447	-0.99958	-0.10127	-0.13414	0.66033	-0.28756	1.36332	-0.47192
LDHB_rep1		0.90909		11	D	A3	108	55	658	349	32.50276	-17.07200	6.60808	-2.78041	3.45986	-3.61330	-2.95611	3.73502	4.46220	-2.50157	0.77670	-5.47607	2.57835	-0.68870	-1.62180	-0.70542	2.70300	-2.85842	2.75961	2.32295	1.56805	-2.59677	1.13051	0.19120	0.59416	3.06759	-1.62002	0.31684	-0.66368	0.31297	-2.24304	0.19646	0.18526	-2.35400	-0.72301	1.33018	1.86937	1.10088	-0.89140	-0.23922	-0.39338	0.44014	0.21371	1.03493	0.69391	2.30144	1.84092	0.04776	-0.35181	1.65025
WWC1_rep3		0.50000		22	D	A3	108	55	448	774	28.38701	17.93874	-7.21782	7.44644	-5.26069	-12.83885	0.05006	-1.32629	5.35430	10.41468	-7.85597	5.05508	-6.96188	2.03851	0.55553	0.12068	3.30619	-2.08681	-0.99181	-4.87723	-4.43882	-1.21548	4.54471	4.11285	-0.14326	2.82718	1.75903	-1.02413	-0.36887	-1.04720	0.03141	1.90685	2.13603	1.69284	-1.39425	-0.05432	-1.56644	0.12802	-2.21958	1.93124	-0.15435	-2.35957	1.22817	0.39149	0.81688	1.07328	-0.11889	-0.12735	2.00598	1.27115
MYH10_rep3		0.80952		21	D	A3	108	56	600	464	-1.50258	10.88730	-7.71481	1.72311	-5.66804	-2.70035	-0.94140	3.44018	4.57191	10.15298	3.75806	0.76083	0.12456	5.00346	-3.61690	-2.03079	5.84569	-1.10201	-1.49830	-1.56533	-1.68817	1.01337	-0.42571	-0.40807	3.26209	0.34898	1.52477	-3.11168	1.01427	-0.90120	2.25060	0.52260	1.67474	-1.28184	0.87024	2.02600	-0.47795	2.66277	-2.27914	0.47613	-0.39764	0.86419	-0.32576	1.02771	1.29093	-0.25466	-1.28398	-3.25516	-1.68567	-1.00030
LIMCH1_rep2		1.00000		44	D	A3	108	56	414	647	0.01867	-2.33886	5.99446	-0.05989	-6.69251	1.32082	2.18475	-1.24937	-1.13501	0.22590	2.45707	-2.96059	0.64662	1.49692	1.21224	-1.62534	-2.09794	-1.40104	1.65813	0.67483	1.53179	-1.66444	0.82107	-1.14187	0.56554	-1.97121	2.13159	-0.36327	1.85506	-0.50460	-1.93838	-1.16944	-1.35767	-0.37311	-2.30072	-0.27183	-1.24651	0.11458	-1.01887	-0.70902	0.14663	-1.05879	-1.42579	1.63857	-1.40843	-1.27845	0.45872	0.13843	-1.34206	1.06015
RUFY3_rep3		1.00000		5	D	A3	108	56	151	691	8.68457	6.22830	3.14286	9.07490	1.41363	1.83591	-5.41332	-4.30629	-2.80705	-0.07361	2.73172	-4.80454	3.05400	4.71664	0.55185	3.13229	-0.29717	-3.98352	0.84556	-0.76392	0.69247	-1.30216	-0.85737	-2.06115	0.70692	0.35169	0.35694	1.54020	1.52377	-1.23509	0.21432	1.05682	1.01270	-0.23306	-2.74340	0.20428	1.02021	0.96554	1.60736	-0.17292	-0.18994	0.36292	0.22385	1.98415	0.70022	0.30557	-0.14428	-0.72900	1.08403	-0.06006
LIMCH1_rep2		0.96000		25	D	A3	108	56	583	714	-4.23584	-3.28684	3.42749	0.56552	3.30194	-2.84281	1.07835	-1.74452	-1.61422	1.69790	0.85236	-1.59572	-1.18113	2.16964	-0.65032	-2.19557	1.85841	-1.36077	1.72484	-1.23306	0.53565	-0.47359	0.58129	1.44513	-0.84745	0.07862	-0.78404	0.57043	-1.47977	0.76129	-0.43427	0.46985	-0.07776	0.02279	0.90158	-0.22505	0.85771	-0.61990	-1.96068	0.12763	1.57371	0.34644	0.24700	0.05303	0.60850	-0.75323	-0.39827	0.50523	0.30116	1.17909
LIMCH1_rep2		0.93750		32	D	A3	108	56	299	710	0.97326	0.69152	-4.50438	2.88226	-5.93646	-4.65584	0.93506	-1.60247	1.92896	1.26399	1.91905	2.40484	1.20774	5.89708	-0.87610	-3.49453	1.46458	-2.60653	0.52032	-0.52276	2.32775	-0.83330	-3.23222	-3.08203	1.81146	-1.15200	-0.96531	2.69614	0.62888	-0.11184	-1.84332	0.02966	-0.41443	-0.64760	0.75678	-0.06536	-0.04771	-1.64618	-0.90910	0.63454	1.15946	-0.00293	-0.28552	2.01636	-1.47184	-0.14509	1.76237	-1.22476	-1.84695	1.14578
DPYSL3_rep3		0.97619		42	D	A3	108	56	665	868	-2.18491	-5.86999	3.72220	-2.94572	0.59602	-2.50443	0.98059	2.38154	2.18913	2.24124	5.02857	-2.04493	-1.22720	-0.67827	-5.91870	-1.97781	-0.45428	-3.71613	0.60638	-3.72082	-1.91657	-2.24509	0.10378	0.65515	-2.26976	-0.60412	-0.17732	-0.29062	-0.01033	2.44936	-1.30709	-0.48072	0.16165	-0.50911	-1.48175	0.54906	0.77032	-0.92484	1.05552	-1.04196	0.09791	1.71760	-0.34101	-1.21734	0.47978	0.28317	-0.04362	-0.04987	0.27604	0.34907
DST_rep2		1.00000		12	D	A3	108	58	635	139	9.95847	9.33106	-5.19698	3.48420	-5.15756	-5.57134	-2.23531	-1.86353	4.01834	-0.75952	-0.38182	3.28608	3.35898	3.51728	-4.31298	-1.01247	4.59661	1.35520	1.63381	-1.72983	-2.94250	-0.81002	-1.17815	1.35339	-1.62941	2.12918	1.87226	-1.69247	-1.04119	0.79831	1.85991	-0.79068	1.22164	0.16569	-0.77683	-0.50340	0.06993	0.60969	-1.78176	2.22254	-0.29438	-0.63018	1.53690	-0.00358	-0.31487	-0.76414	0.90525	-0.01136	-1.58055	1.49494
LCP1_rep1		1.00000		7	D	A3	108	58	833	321	-1.25389	2.35071	1.34272	0.96095	-4.28274	-8.49018	3.83971	2.96988	2.70734	-0.89584	3.80119	0.00184	2.12841	2.11653	-2.64898	-1.35719	0.70296	1.14516	0.81833	1.75472	0.05738	1.06659	-0.21889	-2.41328	1.69810	-1.73413	2.66680	1.36768	-0.49410	2.60391	-0.54288	-1.11862	0.36326	-0.09285	0.41977	0.89619	1.49356	0.26124	0.89607	-0.26252	1.19103	-1.30448	1.69903	1.50144	-2.35012	-1.13262	0.54320	-1.40983	0.23370	1.14102
MICALL2_rep1		0.95652		23	D	A3	108	58	433	404	4.90380	-5.69531	-1.97689	3.08272	0.72482	-5.20279	7.18666	-5.14313	2.24022	-3.82373	-2.03336	-0.32689	1.78151	4.75926	-0.23974	-0.42945	-1.59900	-1.63707	3.45161	-2.19923	0.93544	-1.19032	1.67390	1.43181	1.17454	1.29386	0.11060	0.49368	0.60671	2.28541	-0.49237	-1.36958	-1.03394	-2.19978	-0.89080	-0.43390	0.43181	-0.45889	-2.23395	1.30260	-1.44679	-0.51905	0.73322	-0.82932	0.75283	0.80391	0.42496	0.60141	-0.91815	0.03848
DST_rep2		0.95556		45	D	A3	108	58	600	425	6.59891	4.52127	9.74921	-4.50706	-7.09073	-11.37935	3.70973	0.44231	0.23193	0.56296	-0.00387	-0.24617	-3.12782	-2.20705	-2.26478	0.55743	2.97471	1.73952	2.48572	1.80324	1.14762	5.47154	4.36056	1.12544	-1.20165	-3.03503	2.40361	-1.56030	-3.38303	0.80969	-1.50231	-0.95183	2.34600	-0.20790	1.09858	-1.87884	2.54719	-0.42080	-2.75967	-1.32957	0.78666	1.91499	-0.91895	1.94519	1.16325	-0.59052	1.43382	-0.95925	1.03917	1.51930
NCKAP1_rep1		0.97619		42	D	A3	108	58	925	441	1.89689	5.44449	0.33434	-6.28754	6.21685	-5.22185	1.29727	-0.23137	1.61723	-5.98700	-0.01028	-1.71864	-2.95228	-1.66642	-0.48886	2.02177	0.90350	-3.52972	1.89545	0.08927	1.38880	-0.06238	-1.17264	-1.01262	-2.04013	0.23483	0.91552	-1.24322	-2.43584	-0.11684	-0.31212	0.12893	-0.25385	-0.72808	-2.07461	-1.69713	-0.40214	0.86574	-0.77133	0.25588	0.41839	-0.68785	1.56327	-0.91680	-0.09679	-0.07476	0.03589	-0.08319	-0.58387	0.95703
DCTN4_rep2		0.98148		108	D	A3	108	58	792	535	10.08521	5.41626	14.79331	-10.17444	-18.57590	-7.17911	3.87921	-0.03721	2.37807	9.11360	-0.42664	2.88492	-5.08909	4.53971	3.26390	-1.67176	1.53964	1.24893	0.84651	-0.43351	2.67469	-0.66284	-0.34947	-4.66840	-3.23652	-5.04700	0.40033	-3.49380	-0.39442	2.03745	-0.20612	-3.17497	0.55649	-1.94223	0.21350	0.30025	1.30142	1.19922	1.10621	2.87537	-2.95313	0.18381	1.03384	-3.42424	4.05838	2.02986	0.26699	3.39014	-1.68661	-1.16228
PKN2_rep2		0.68293		41	D	A3	108	58	646	672	6.63403	-4.25570	3.41150	-4.04854	-3.25812	-3.85147	6.10721	-0.71197	2.47713	0.71427	1.78372	-2.43113	3.83481	2.39835	-2.02613	2.26649	0.27196	0.63952	3.23966	0.25074	-2.44623	-2.39420	-0.65387	-1.73759	-2.52035	-0.16588	0.57051	0.71896	-0.64557	2.55866	-0.69241	-0.01663	0.40292	-1.75638	-3.10798	1.01621	1.10454	0.84996	1.35343	0.19704	1.78726	1.37181	-0.77877	-0.57563	-0.27102	-0.54744	0.05889	-0.34037	1.87203	-0.67807
PKN2_rep2		0.70833		48	D	A3	108	58	778	669	2.22678	-4.75378	3.95156	-3.00525	-4.78702	-6.14483	2.76968	1.24015	3.42426	-0.14896	1.01823	1.81408	0.39744	1.30919	-1.98017	-0.60202	0.52849	-0.43206	2.13789	0.49256	1.66116	-2.55850	2.07059	-1.71366	-0.50024	-1.09856	-0.09662	1.64530	-1.56516	1.14505	-2.11165	-0.12212	0.09569	-0.62972	-1.39474	3.01313	-0.07877	-0.75984	-0.00101	-0.35682	0.13876	0.12669	-0.33091	1.31391	-2.33574	0.66940	0.09091	-0.13404	-0.51085	1.12375
PARVG_rep3		0.50000		30	D	A3	108	58	389	817	38.74564	-10.09426	-4.85943	-12.43851	-2.26403	-3.86386	9.54661	1.65702	-6.38607	-0.78051	-1.37078	-4.34960	1.14500	2.02324	6.17148	-2.11132	1.77377	3.81763	4.34921	-2.91691	1.93569	-1.54612	2.86481	1.59059	0.55482	1.79028	-0.27610	0.55203	-1.38816	4.80158	-0.36864	0.16952	-3.26220	-0.36269	-2.69891	2.12735	0.74387	1.39850	1.30726	-0.53864	0.23325	-1.00304	0.16663	0.40580	0.24664	-0.38202	2.16383	0.52061	-0.70053	0.35693
RHOF_rep1		0.97727		44	D	A3	108	58	328	850	2.65751	-3.26196	6.10688	3.53764	-9.84458	6.31115	6.83143	-3.46841	-0.07334	-1.96783	2.70261	0.08720	1.29897	0.66384	-0.27934	-2.25460	-2.79863	0.56025	2.36078	0.12697	4.19858	-3.63685	-1.22657	-4.48284	-0.42342	0.03206	-1.82222	-2.53317	0.16591	2.99463	0.60591	-0.96015	-2.40099	-0.59441	1.63821	1.45730	-0.00831	0.17404	-0.53149	0.51322	-1.86444	1.05434	1.58098	-1.56379	0.46318	0.31516	1.05203	1.19363	1.89811	1.12991
MAEA_rep3		1.00000		45	D	A3	108	58	800	852	-5.66006	1.89041	2.27937	-9.09878	-3.19970	0.49000	1.69507	-1.99734	4.13801	-0.52636	5.77352	-0.72691	-2.83555	-2.26842	0.82146	-1.42863	-1.47050	0.37039	-2.51256	2.17164	-0.54337	3.37695	-2.52570	-1.82728	-3.05076	-0.67245	2.26383	0.35883	-2.15258	0.58112	0.01356	1.19264	-1.40591	0.49736	-0.21242	-0.16703	1.09156	1.74098	-1.52357	0.16182	-0.34695	-1.21793	-0.33092	1.50544	-0.85755	-0.05115	1.09679	1.35076	0.13959	0.35010
ARPC2_rep1		0.62963		27	D	A3	108	59	937	111	-4.13188	-1.69651	-0.75781	-3.78591	2.85522	-2.60190	5.60446	-1.89417	4.01248	0.81553	0.18343	-1.52484	0.24472	-2.29589	2.22258	0.00300	1.22809	-2.18799	0.32203	-0.38274	1.15885	-0.48232	1.76561	0.19608	-0.44248	0.34108	0.39005	-0.71376	-0.80979	0.02008	-1.37349	0.62462	-1.07216	0.34360	-1.88821	0.20650	-1.21325	-0.62009	-1.43002	1.14345	-0.79974	1.10546	-0.21599	0.28769	-0.97161	-0.15033	1.03957	-1.05773	1.29868	0.62929
TPM3_rep1		0.50000		18	D	A3	108	59	742	275	9.59144	7.17345	-0.79589	7.37655	-8.75704	-6.08481	5.78284	1.89551	3.41659	-2.84981	4.22588	-3.64141	2.45155	-3.89631	-1.21032	-1.11933	-3.24897	1.46665	1.24649	3.45405	-0.65031	0.40475	-0.25483	1.38003	-0.41725	-0.41359	-1.60940	-1.93632	-1.12176	0.30318	-2.05504	3.28047	-0.07745	-0.73966	-0.30920	1.40542	0.46499	0.01150	0.31782	-1.06899	1.81166	0.31781	-0.63637	1.15062	1.36698	0.25452	-0.82021	0.84817	0.62321	-1.41064
NCKAP1_rep1		0.87805		41	D	A3	108	59	291	378	-2.80110	3.84107	-3.80781	-6.47847	-2.71692	1.23582	-1.34783	0.60623	3.62730	2.92691	1.67030	-1.09719	-0.77560	3.38750	-4.82878	-3.48789	0.40961	-1.22555	-0.21341	-2.30493	2.86107	-0.06766	-1.82272	-0.82615	0.34013	-1.67782	-0.80042	0.99336	0.09155	0.04821	0.05392	1.28366	-0.96844	-0.13350	-0.72301	-0.98323	-0.91669	3.12875	-0.76516	2.09103	2.91577	-1.80251	-2.52206	2.30816	-0.12962	-0.75585	0.02300	-1.55097	0.39748	0.71370
ALKBH4_rep3		0.89157		83	D	A3	108	59	761	463	15.62581	16.61664	4.21830	-6.03385	-1.71058	-10.03034	8.02317	-3.10972	3.50517	-4.81861	1.60140	-4.48939	6.28737	7.47240	-0.57357	-0.62889	0.89845	-0.74478	1.99573	-6.62070	3.74524	1.53224	-0.31990	-3.65970	-1.76189	-2.27225	1.67535	-5.00892	-0.86116	1.14753	-0.73957	0.07155	0.07330	-0.85690	0.54897	2.14685	3.83633	-0.97446	-1.44166	-1.36412	-1.62109	2.50314	-2.32520	1.48156	0.26988	1.52515	-0.13207	-1.76940	0.32434	-1.31528
ARPC2_rep1		1.00000		52	D	A3	108	59	870	505	0.33200	-0.73710	6.68158	-6.86953	-0.00524	-1.17465	3.80294	0.89208	2.38691	-1.04538	-3.26334	-3.17287	2.30923	-1.75146	-4.68983	-0.19678	0.97689	0.49110	-0.54424	1.55398	-0.58538	1.39969	-0.70709	1.16578	-2.69867	-1.27173	1.20785	1.68773	0.19610	1.63711	-1.68437	-1.04336	-0.10665	-0.31115	-0.39606	0.79256	0.50453	1.52814	0.13246	0.36079	1.38549	0.34674	0.15823	-0.97293	0.41723	0.58878	0.82106	0.37448	1.29081	0.29871
PALM_rep3		0.95455		22	D	A3	108	59	829	575	22.07181	-2.56887	3.98545	-1.00756	11.36247	-4.34758	6.93028	-2.04930	-4.49474	-3.53972	-2.49240	-3.86945	-2.18545	-5.41172	2.72859	5.08352	2.66405	-1.00156	-1.74543	0.22214	1.06093	-0.88549	-3.30899	1.43502	0.40584	1.77173	-0.98281	2.19926	0.47611	-0.43790	-1.28532	1.06766	-1.07034	-1.16583	-1.64208	0.16762	0.10690	1.88461	-0.72660	-0.48689	-0.09449	0.77891	0.31597	-0.55168	1.04366	1.05902	0.81233	-1.15409	-0.62076	-0.22951
LPXN_rep3		0.75000		12	D	A3	108	59	754	612	21.18750	-4.56058	-1.19128	9.18745	-1.35801	3.84451	7.16143	-2.43285	4.47617	-4.90059	0.31054	-3.68125	4.61999	-0.62284	1.62688	-3.21033	-1.28990	-2.12984	5.25518	1.62048	3.36575	0.74618	1.48196	-6.16543	-0.65926	2.23640	-1.11389	0.65256	2.24241	0.91486	-1.08388	-1.43533	-0.19142	-0.59604	-0.30162	0.12746	1.56854	-1.30960	-2.53472	0.10695	-2.14270	0.62202	-0.82980	0.44879	0.83968	-0.02688	-0.43038	-1.13290	-0.89247	-1.99715
CONTROL_rep15		1.00000		25	D	A3	108	59	221	577	13.65579	2.30816	6.82717	6.65612	-5.05702	3.09311	5.68506	-2.99150	-4.95109	-2.63561	-1.03696	-4.18815	2.08406	-2.66757	-0.36604	-2.41446	-0.17643	-1.30849	2.49204	-1.47878	3.33037	-0.91246	-1.53943	1.44455	-0.72782	-0.43854	-0.59284	0.46651	-3.29033	-1.21276	-0.41206	3.28288	-2.66567	-0.84800	-0.42297	1.03989	0.91825	1.62707	-0.12218	1.70231	0.10375	-0.65368	0.55486	0.63407	0.66758	0.34494	-0.30400	-0.81498	-0.44756	1.50313
CAP1_rep1	MYO5B_rep3	0.39130	0.30435	23	D	A3	108	59	592	627	18.23409	2.89465	-8.15993	0.71541	-13.05438	-3.20634	15.20705	-2.39935	2.48376	4.97254	4.86820	-5.85404	0.07856	0.82046	1.37339	-2.81802	0.74319	0.23423	-1.96684	-2.37669	2.05342	5.17905	-3.18139	-1.75656	1.08902	0.44230	0.56468	1.76753	1.40574	2.78614	-3.67679	-0.06223	-1.73643	1.05905	-0.64560	2.45637	-0.38385	-2.76398	-0.88260	0.37037	0.52530	-0.29499	-0.91964	-0.28346	-1.23928	-1.48954	0.29085	-1.26183	0.77952	2.15625
DIAPH1_rep2		0.92593		27	D	A3	108	59	679	622	14.66851	-2.68368	0.85197	9.44025	-5.33510	-1.83183	12.41207	0.01309	7.13150	-2.39993	2.00703	-5.12468	4.64275	0.89877	-1.53387	0.65183	1.00772	0.02393	0.85158	0.86616	1.35150	-1.22941	-2.19043	-2.73670	-0.57213	1.61110	0.12590	-0.30606	0.67770	0.27227	-2.26632	1.07088	1.75729	-1.06599	-3.03079	0.65627	-0.61327	1.26763	-1.24028	2.16158	1.85607	-0.86476	1.54923	-0.54207	-0.54206	-1.73633	1.26969	-2.59692	0.30035	-1.25203
ARFGEF1_rep1	CAP1_rep1	0.36000	0.32000	25	D	A3	108	59	491	621	13.38189	-3.76488	-2.59460	-4.17894	-4.00544	-7.28612	6.31037	-3.45688	2.39802	1.38968	4.31663	-0.41035	0.68667	1.44822	-1.82108	-2.98673	0.50214	0.92238	0.90383	-4.08885	0.43504	-1.30722	0.01304	-1.07447	-0.79685	-0.59426	0.15805	1.84037	0.59045	1.24172	-2.83772	0.79756	-1.20452	-2.73007	-2.20817	0.64838	-0.60312	0.52388	-0.41417	-0.75793	0.87706	0.83269	0.45632	-0.11255	-1.49234	-2.27950	0.39656	0.60206	0.05623	-1.68026
ARHGEF2_rep2		0.96667		30	D	A3	108	59	897	636	5.83768	2.79898	1.12454	-2.84497	-3.16726	-2.85863	3.95569	-2.97402	2.55734	-2.66928	-1.19398	-1.26116	4.90427	0.55118	-5.57977	-3.43036	0.49270	1.11048	-0.60415	-0.53893	0.83056	0.04124	-3.60904	0.40009	-0.36450	-0.43221	-1.68669	0.15149	-2.22939	1.11943	-1.10054	1.60485	-0.77506	0.75756	0.91337	0.89252	1.85131	0.74350	0.43613	-0.66627	0.02609	1.19677	0.12908	0.46328	2.31907	-1.07340	1.58378	1.85048	-0.56775	0.02770
ARHGEF2_rep2		1.00000		20	D	A3	108	59	781	657	12.81306	0.52889	-4.32297	1.54159	3.01242	-4.72573	5.57399	-5.80677	-1.00462	0.57834	-5.25294	-1.88839	-1.43382	-4.19618	0.19272	-2.63219	3.01332	3.00612	2.69825	1.63136	2.44969	-0.64083	-1.00995	0.78997	-1.76460	2.75766	1.74820	0.78597	-0.53524	0.16893	-0.82226	-0.50285	-0.15172	-1.10016	-0.74427	-0.01130	-1.07125	-0.39492	0.09821	0.09621	-0.42283	-0.80565	-0.57502	-0.02110	1.64411	0.07602	-0.45661	0.12874	-0.87015	-0.46351
TAGLN_rep3		0.97059		34	D	A3	108	59	305	668	6.75497	-6.38870	-4.35533	0.83595	-1.14192	-4.59035	8.92911	-3.15279	1.58408	2.46378	0.26255	-2.12723	4.28753	3.94670	-0.18805	-0.04358	0.50148	-1.72277	1.31480	-2.67416	2.51168	-1.50649	2.59247	0.54427	-1.49258	1.56788	-0.55462	1.44388	-1.27575	1.60554	-0.39906	1.89597	-2.00624	-0.50241	-1.16676	1.50920	1.04593	0.61292	-1.31961	0.72204	1.51660	0.69550	-0.06368	-0.42314	0.77536	-1.52506	0.74699	0.30408	-0.41716	0.83856
ADD1_rep3		0.96552		29	D	A3	108	59	157	711	-1.84236	-1.80875	0.41121	-3.74037	3.92922	2.75328	0.52915	-2.59932	0.38422	-3.22897	0.52053	-1.61837	-0.79729	-4.30639	-2.58377	-3.45329	0.21062	-1.78277	-0.66231	0.26753	1.17312	-0.39683	-1.07732	1.71832	-2.46320	0.65288	-1.18460	-2.06674	0.20964	1.27694	0.11914	-0.26258	-1.07628	0.60652	-0.25361	0.29446	-0.05051	0.53556	0.13415	1.11088	-0.51890	-0.58222	1.37422	-0.42318	-0.43934	-0.45319	1.95696	0.83726	0.03491	1.02274
ARHGEF2_rep2		0.90909		22	D	A3	108	59	836	691	-0.75069	-2.18212	-2.42116	1.72830	-1.71507	0.97666	5.82450	-1.31179	1.75764	0.61625	-2.61041	0.13903	3.24005	-3.47158	-1.93311	-2.83901	-3.77204	2.73034	2.72848	-0.77369	2.14190	-0.65871	0.39188	-2.17382	-2.80076	0.72300	2.53420	-0.51400	1.08858	-0.53073	-2.49640	-0.47263	-0.31429	-1.54774	0.50724	0.23106	-1.08417	-0.49397	-1.35284	0.53062	-0.93162	-1.04443	-1.04050	1.03771	0.50747	-0.29422	-1.14617	0.74774	0.27132	-0.14581
TAGLN_rep3		1.00000		31	D	A3	108	59	257	696	10.49790	-5.17989	-2.30442	-2.37798	-1.79128	-4.11736	7.79991	-2.27541	2.14366	3.86329	1.46201	0.38214	3.24976	-1.00573	3.60793	-0.92573	-1.84520	-1.83269	1.66475	2.97732	1.29527	-1.63164	3.69764	-3.33594	-2.82822	1.39892	-0.41916	-1.49512	-0.50730	-0.36866	-2.75840	0.82268	-2.17280	-1.38418	-1.79353	1.00681	0.18978	0.07513	0.32253	0.45410	1.03603	1.75728	0.61646	0.43870	0.09367	-0.32787	-0.83901	-0.68669	1.07119	-2.03480
DIAPH1_rep2		0.94737		19	D	A3	108	59	588	710	20.59291	-9.06176	-4.43910	5.10800	-7.31156	-9.32709	7.22916	-0.03109	0.63903	7.28670	3.47551	0.18588	0.12544	-0.28765	-2.15583	-3.18461	-0.08337	2.92968	0.46199	-3.40056	2.52471	2.88915	2.95285	-2.09047	-1.18735	1.87901	-0.41998	-0.10633	-0.32931	0.82075	-2.25704	0.94374	1.42090	-3.35838	-3.18564	-1.95649	-1.02069	0.72513	-3.65561	0.64521	-0.54534	0.58666	0.91093	0.33408	0.95326	-1.03844	-0.63343	0.82230	-0.91817	0.97500
ADD1_rep3		1.00000		24	D	A3	108	59	204	791	-1.15960	0.48915	-1.40301	-1.79028	2.99524	-0.84244	0.64996	-4.02458	4.88058	-1.90579	2.32771	-1.17446	3.03484	-0.74923	-2.78239	-3.58751	-0.29166	-2.37977	-1.86579	2.55625	1.06396	1.06067	-1.24993	-1.70860	-4.25274	0.11051	1.28637	1.78846	0.78288	-0.51721	-0.51061	-0.12023	0.15418	-1.61616	-1.39042	0.51538	0.27072	-0.29994	-1.07068	0.06215	-0.58789	0.30678	-1.28921	0.09604	0.73234	1.92885	-2.10815	0.40624	-0.50857	-0.37089
MYLK_rep1		0.69355		62	D	A3	108	59	388	826	4.85373	6.67276	3.36952	2.40768	-0.71461	-10.36483	0.71433	0.46920	4.78853	-4.06888	-0.68906	0.43819	-0.19578	3.14640	-1.36134	-1.09761	4.40175	-0.40552	1.45537	-0.39424	2.66588	-2.23665	-2.60890	1.63926	-0.09912	-0.55426	-1.40436	-2.70304	-2.15174	0.81984	-0.96068	1.82589	1.91709	1.32568	-0.16018	1.49035	1.06687	0.39605	-2.31502	0.02284	-1.56426	1.20057	0.76085	0.61600	-0.20165	0.10483	-0.38205	-1.09146	0.39243	-0.57209
MACF1_rep3		0.98000		50	D	A3	108	59	501	862	12.75700	2.27910	6.59724	-0.84513	-9.20239	-12.03287	3.75280	1.61399	1.79271	1.20523	-3.54868	2.72251	-2.40946	-0.65362	-5.21933	-4.84544	2.07372	3.84759	0.74107	1.48258	3.75403	1.85563	-0.51006	1.16063	0.36866	-0.65365	3.37779	-0.40573	-2.75871	1.42743	-4.02110	-0.28917	2.58443	-1.92168	2.05452	-0.72401	-0.17667	-0.90715	-1.51555	-1.42223	0.07654	2.53011	0.06635	0.92327	-1.59457	0.55022	1.74569	-2.33863	-0.94699	1.78289
CFL2_rep2		0.92308		26	D	A3	108	59	102	905	13.97996	6.11884	-4.40106	1.26687	-6.61695	-9.72831	1.79327	-2.66252	4.93800	-0.25463	4.57705	0.93707	-1.01855	-0.89090	-0.16769	-4.09642	1.72624	-0.06376	-3.43807	2.56673	2.75630	3.37508	1.19718	0.80928	-0.32029	1.57122	2.50869	-0.45828	-1.18286	0.43005	-1.59048	-0.20940	1.72309	-0.29136	-0.65039	-0.40667	-0.82270	0.03657	-1.20961	0.98991	0.34699	-0.45061	-0.93657	-0.23555	1.96730	-0.01311	1.14954	0.98001	-1.45103	1.75826
MAEA_rep3		0.96078		51	D	A3	108	59	194	903	28.09237	0.75720	7.26034	-5.28488	-2.27766	-6.70589	-6.97648	9.85356	4.38179	-4.92527	-10.04711	3.16440	6.99766	-6.69645	-4.60317	-12.82497	2.08820	-1.78010	-5.27213	-1.66649	5.73638	7.72842	8.50579	1.14480	7.35195	0.15136	1.97817	-0.66719	-3.13502	-0.73769	-2.18464	0.81434	0.71146	0.55024	-0.75583	-2.26283	2.85659	0.40699	-1.18099	1.30478	-0.44201	1.81765	2.48563	1.38701	0.53922	1.43072	1.80341	-2.76393	2.11898	1.38169
SETD3_rep1		0.92308		13	D	A3	108	59	510	949	30.68928	-12.49509	-8.43832	0.79740	-5.35431	-6.17059	6.51138	-2.05519	-0.55111	3.92722	5.41826	-0.19467	0.01571	2.81911	-0.41670	1.52125	-2.95828	7.06525	-1.29211	0.34494	2.30867	-1.09836	0.89927	-1.38488	-3.43790	2.70887	-2.02246	1.56704	1.11452	0.79881	-2.88090	0.85358	0.29145	0.79101	-1.26131	1.15795	1.18042	-0.15933	-1.74022	0.08405	0.02526	1.18641	0.45452	0.36331	-0.08114	-1.61593	-0.71726	-0.04826	-0.90699	1.20430
FSCN1_rep2		1.00000		35	D	A3	108	60	325	402	-0.99788	5.12171	5.73864	-1.08746	-6.21215	0.14324	2.14713	-1.22506	1.08338	-0.92148	1.67197	-3.71610	0.14282	3.80159	0.28314	-1.41577	1.82334	-0.73656	0.08735	-1.51814	3.15607	-2.44013	-4.37231	1.98220	-1.61157	-1.47047	1.48473	-2.95690	-1.37615	0.37677	1.64488	-2.29330	-0.86178	-3.28901	2.02803	-2.04978	-0.01171	0.73596	-1.40149	1.99740	2.94377	-1.91188	-1.25355	-1.06971	-0.99934	-1.14033	1.07425	0.92977	0.97473	-0.21214
CYFIP1_rep1		0.94118		17	D	A3	108	60	528	376	-0.50747	2.67769	5.56938	2.79574	0.85760	-2.26244	-2.56518	-2.27230	-0.21575	2.39357	0.70657	-0.72626	2.06253	3.31524	0.94801	-3.93845	0.46954	-1.74352	-2.14872	-1.06528	2.52697	-0.60917	-0.06926	-0.36442	-2.21053	-0.66359	-1.45418	0.61257	-0.18009	-0.62506	0.03331	0.73752	0.81741	-1.47588	-0.67785	0.62541	-0.66086	0.33541	-0.06119	0.07910	0.33727	-2.04280	0.46880	2.70323	-0.80363	-0.20059	-0.33826	-1.63967	0.33521	-1.05892
PALLD_rep2	LDHA_rep1	0.53846	0.46154	52	D	A3	108	60	214	539	7.25835	9.28049	-1.25134	-0.82882	-10.50978	-5.68675	4.02323	1.70015	3.51188	-1.53431	0.40064	-0.87572	1.01290	-3.04146	0.85006	-1.16679	-0.55343	0.35517	2.74630	1.86046	0.79618	-3.25779	-2.97529	0.55883	-1.01711	-1.86553	-3.71960	-2.50373	-1.88653	1.98544	2.36564	-1.35089	0.40484	1.18229	0.63318	-0.42692	2.12583	-1.17585	-0.24001	-0.62275	0.96444	-1.03664	1.80619	1.72385	-0.95857	1.34931	0.49076	0.62035	-0.85633	0.71798
PARVG_rep3		0.80769		26	D	A3	108	60	905	616	2.07649	1.20350	2.14182	-0.11126	-4.60288	-1.28290	0.62610	-1.35341	4.90597	-3.77958	3.59034	-2.31453	4.21898	0.09402	-1.48234	-1.53381	-0.49114	-0.64978	0.45203	4.13288	-0.62409	-0.39130	-1.07987	0.06954	-0.31845	-0.46625	-0.53657	0.78475	0.74057	1.85977	-2.02050	-1.73500	-0.46602	-0.24466	1.09465	1.99532	0.70091	0.05103	-1.23343	-1.00418	0.85449	0.64467	0.30001	0.24642	1.62375	1.35628	-0.57855	-0.43967	0.72032	0.06765
IQGAP1_rep1		0.93421		76	D	A3	108	60	594	622	2.73114	8.14655	14.10010	-9.93141	-0.70011	-2.09560	1.23156	-3.36070	-0.58748	6.43068	-1.74998	-1.50876	-2.33123	2.79807	3.70162	1.37592	0.87427	-2.61103	1.99236	-2.19756	2.30985	0.27297	2.26997	-1.25236	-5.01358	-2.32540	3.43088	-0.04508	-2.25524	-1.58796	-1.22416	-0.19596	-0.57691	-0.33167	-0.22749	-0.97171	1.35647	1.16112	-1.41291	-0.91018	-0.87400	-0.82928	0.32562	2.56089	-2.16405	-0.00876	1.52311	-0.45194	1.34745	1.96897
TUBA1B_rep1		0.90000		20	D	A3	108	60	809	689	0.98111	-1.83036	4.02429	4.18898	-4.59716	-9.12969	2.49012	-0.22784	5.68232	-1.68206	1.92579	1.98294	2.11753	-1.45895	-3.15404	-3.61657	-0.36841	-0.03551	4.09480	-2.31077	1.15637	0.55740	2.41529	-1.97021	0.92128	-1.33805	1.72152	-2.00637	-1.12666	0.77570	-1.92581	0.88433	1.14340	-0.86424	-0.96407	1.41364	0.33690	-1.29209	-3.30933	0.94482	0.16395	1.09253	1.14864	2.33143	0.67376	-1.48518	-0.60170	-1.63042	0.41045	-0.27751
GNA12_rep2		0.89130		46	D	A3	108	60	261	680	1.20220	1.55824	7.54189	-0.21566	-1.60160	-6.68217	2.39653	-2.14190	1.97438	-4.20513	2.20808	-0.02617	3.03747	2.54416	0.04334	0.32543	0.28708	0.71176	0.44953	2.40472	2.25686	-0.56361	1.55135	-0.44331	-1.74714	-1.87253	-0.56940	-1.56788	-1.99267	-0.73601	-2.28444	0.32401	-0.14030	-0.88253	-0.79872	2.29393	-0.91967	-1.26781	-0.86146	-1.03976	1.24992	0.95668	-0.65008	1.09094	-1.49950	-0.49889	0.79117	-0.96077	1.02756	0.06095
EZR_rep2		1.00000		31	D	A3	108	60	913	734	1.69208	-1.12563	-3.59847	-0.99853	-1.13672	-3.58182	6.16223	-1.23184	-0.42317	0.83059	0.58169	-0.74827	1.02925	-1.61332	0.25744	2.29892	3.03655	0.95359	2.20985	-1.00040	-0.07987	1.24953	-2.45843	3.80129	0.42921	0.43802	0.52082	-0.69651	-0.48574	-0.47226	-2.75003	-1.52809	-0.18461	0.01872	-1.79102	-1.84252	-1.73127	-0.38722	-1.91807	0.58599	-0.83897	1.14180	1.06715	-0.29949	0.89678	-0.74745	-1.45089	-0.64737	-0.04959	0.60385
DAPK3_rep1		0.93103		29	D	A3	108	60	351	752	3.48127	4.69059	-2.97975	-2.08049	5.17308	-5.02798	6.76574	-2.83903	1.72281	2.90775	-1.74980	-2.33182	-0.55561	-0.40068	0.66909	-1.62614	2.22867	-1.40326	-0.67229	-2.26571	3.49444	-0.65016	-0.85574	-0.10637	-1.53256	1.63136	1.65239	0.04693	-0.91546	0.22795	-0.58769	-0.33659	-0.54234	-2.49396	-0.44981	-0.77146	-0.61983	-0.12680	-0.49226	0.96213	0.31944	-0.03797	-0.53591	-1.05200	-0.08082	0.31374	1.28233	-0.62949	1.14875	0.69531
SWAP70_rep3		0.98039		51	D	A3	108	60	515	827	12.18232	6.47155	1.21902	-0.91940	-8.28065	-2.61769	5.72033	-3.01569	-1.78415	-6.47802	1.33345	-4.89064	3.07081	2.03241	-3.20455	-3.70189	-3.14303	0.85239	1.42445	-0.16002	5.85500	3.11560	-0.77899	2.75544	-1.48174	-0.49141	2.13021	-3.29004	-2.07722	3.23521	-0.35342	0.77389	-0.55327	0.65533	-0.58904	-1.52947	2.73742	-1.75404	-2.84501	-0.84719	-3.96303	0.63272	1.25047	-0.11875	0.28855	-0.61083	0.33026	1.64202	1.63502	0.44852
ROCK2_rep1		1.00000		43	D	A3	108	60	599	806	-1.56820	5.35004	9.24445	-2.56309	-3.04113	-6.11181	2.10848	-2.13226	4.78828	-6.07590	1.83636	-1.21548	1.52577	2.75583	-1.68659	-3.73122	-0.19188	-0.77648	1.42976	-2.84357	3.85882	2.81254	-1.59653	1.73924	-1.36932	-3.09744	1.56309	-0.27610	-3.45528	-1.83668	0.50738	-0.33315	-0.39907	-0.63006	0.73927	-1.23722	1.77937	0.71898	-0.49341	1.10381	-1.95693	0.58200	-0.36671	1.82618	0.26136	-1.10878	1.09543	-2.41071	-0.76814	1.39391
DAPK3_rep1		0.93103		29	D	A3	108	60	253	827	-5.89216	-4.66689	-1.57125	-4.14156	4.06780	-2.73559	5.22154	-0.09061	4.00674	-2.16684	0.51242	0.42837	2.61874	0.17212	-2.70889	-0.35691	-0.52577	0.12673	2.93475	-2.98667	0.78183	-1.45427	1.06854	-0.20698	-1.51241	-0.14558	0.80702	0.69689	-0.74372	0.35077	-1.81501	-0.06510	-0.91030	0.61061	-1.14454	0.04819	-0.14906	-0.16517	-0.71364	0.47103	-0.45461	0.19826	-0.51576	0.38274	0.68179	-0.14817	-0.84539	0.07851	0.50465	0.17242
SNX1_rep2		0.85000		40	D	A3	108	60	122	825	10.96059	2.53255	7.87561	-8.83678	-7.88804	-3.04315	-3.31059	1.67786	2.47618	-0.28089	-7.28394	2.54478	2.99285	-0.70427	-5.61749	-4.23666	2.87621	0.45374	2.23793	0.91221	0.12318	1.26001	1.79200	-0.63102	-3.76556	-2.70437	-1.28559	0.51903	0.57118	0.37210	-0.61532	-1.50547	2.75605	-0.45132	-3.56519	0.70189	0.83341	1.72599	-1.30278	-2.47294	0.51707	0.28635	-1.68866	0.13677	0.44750	-0.45893	2.14841	-0.27774	2.01727	1.24104
FAM171A1_rep3		0.60000		35	D	A3	108	60	900	825	10.62867	9.28150	-1.32081	5.01160	-1.32675	-5.42562	2.61239	-0.93161	1.85703	-2.57917	0.16170	-2.79992	2.80429	2.28138	2.58876	-1.82254	-1.65828	-1.85426	1.83327	-2.03215	4.84334	-2.09296	-0.18603	0.18122	-4.19528	-1.23346	-1.11687	2.27786	0.12718	0.33498	-2.71862	0.15577	-1.25882	1.83245	-0.55409	1.80629	-1.27935	0.13121	-0.80381	0.25228	1.05625	-1.39765	0.84279	3.91392	-0.38465	-0.12558	2.34210	-1.16616	-1.67346	1.12492
MPRIP_rep1		0.80000		20	D	A3	108	60	759	884	-9.05731	0.40859	-1.12478	-4.45489	1.34298	-4.38632	7.47976	0.46001	4.00471	-0.59629	0.62390	-0.27587	0.33615	1.22156	1.53927	-1.10774	-0.76486	0.75843	3.36430	-0.26771	3.40952	0.35063	-0.29196	-1.89976	-0.47202	-1.41136	-0.51291	-2.28383	-2.09069	0.80408	0.01732	-0.62741	0.40808	-0.27821	0.07344	-0.18837	-0.22763	-0.99373	0.03044	-0.74858	-1.94896	0.94745	0.24508	-0.06121	1.85529	-0.74890	0.06253	-0.24870	-0.16197	0.47152
CD44_rep2	INPP5K_rep2	0.56000	0.44000	25	D	A3	108	60	437	949	12.44080	-1.03833	12.81223	8.33377	4.04875	-9.51706	9.73648	-2.57579	6.59604	3.90912	2.07262	-3.23951	0.68723	1.27541	1.45549	-2.04145	-3.59117	0.50715	9.29010	-0.56011	3.77819	-0.50329	1.29816	-0.32098	-5.12243	-0.99255	1.44268	-0.73586	0.72158	3.12024	-2.57743	0.08366	-0.84039	-2.70261	-2.86360	-0.10336	1.06636	-0.50736	-0.93275	0.58658	0.13973	-0.18369	-0.10583	-0.04545	1.50098	-2.39812	-0.34269	0.05584	-0.50402	-1.38364
CTNNA1_rep3	SNX1_rep2	0.58333	0.41667	24	D	A3	108	61	832	153	13.64247	6.46740	-4.87593	4.79638	-1.03152	-13.38587	0.07524	-0.32643	5.44951	-4.68477	1.57234	4.98203	0.46249	1.29139	-1.93241	-0.70319	0.70857	-2.19959	3.69004	1.15340	0.21157	-0.57321	0.02143	0.92900	-1.87290	0.71878	-2.06462	-0.62375	-2.28545	1.06466	-0.02348	2.29014	-0.81196	-1.55755	0.11947	0.76496	1.22835	-0.19725	0.79943	-1.34297	1.50879	0.15585	0.48368	0.85206	1.70109	0.31316	0.87786	0.81843	0.56872	0.12548
IQGAP1_rep1		0.70732		41	D	A3	108	61	218	187	7.80670	-7.12223	-0.24404	-5.30696	-0.37335	-7.16721	6.78304	1.45033	-3.33088	1.73594	3.32220	-1.83961	-2.14588	-0.60437	-2.83906	0.56755	-0.07173	-2.35264	0.13438	-2.85749	0.72348	2.82928	1.13766	3.77687	-1.99247	-0.76061	0.50544	-0.88500	-1.42942	2.75622	-2.53315	0.66531	-1.47610	-1.72670	-2.46400	-0.98736	-0.81046	-0.52963	-0.11786	0.27516	0.23027	1.76721	-0.28489	-0.86297	-0.32937	-1.39631	-0.45851	0.78874	2.11178	-0.40807
SLC9A3R1_rep1		0.76190		21	D	A3	108	61	564	193	-3.15200	-2.73461	9.18538	-2.39888	0.18828	-5.73659	3.08943	1.71577	3.33521	1.61473	2.10112	1.15108	-2.23026	-2.39748	-2.11699	-1.47385	0.57740	0.00682	1.02379	-2.92094	-1.58267	0.03906	-0.06892	0.04600	-1.76513	-2.05658	0.01863	0.13753	-0.98691	0.72007	-1.60847	0.54565	1.19330	-1.34805	-0.28913	0.98513	-0.97424	-0.74199	0.29091	-1.27446	1.51528	-1.23101	-0.86530	1.41460	-1.20830	-0.27780	1.35196	0.89609	0.55008	0.52741
FER_rep1		0.78571		14	D	A3	108	61	336	329	12.44685	2.04622	19.51391	-4.62993	3.26066	0.65596	-3.27440	0.61702	-5.86276	1.64033	-3.76545	-3.07283	1.81792	-4.58958	-10.94767	-1.19886	1.44369	-1.48963	-2.31022	-2.42709	-2.03592	-0.19729	-1.05400	1.07605	-1.19206	-1.60431	1.35350	-0.19898	-0.84778	3.43503	-0.57621	-0.02373	0.25681	-0.38882	-1.03850	0.30975	1.59008	1.20089	1.30182	-0.86353	0.30004	-1.44812	-1.09799	-0.33697	-2.43932	-0.77213	0.17244	0.94268	0.08548	2.91648
MYH4_rep2		1.00000		5	D	A3	108	61	633	318	10.07920	6.98310	11.24280	2.00194	-3.82720	-3.53295	-1.00658	-4.69606	-1.66832	4.47857	1.19931	-5.31742	-0.39464	1.17689	-0.51797	-2.20319	-0.22118	-0.71093	-0.55253	1.55497	1.17675	-0.60461	2.29619	0.71174	-1.81563	-1.18730	0.12256	0.29107	-0.42927	2.40784	-3.21862	-1.21922	-0.43888	-1.67758	4.11394	2.33792	1.68975	-0.71552	-0.02405	-0.95084	0.60062	0.98610	0.06358	-0.42162	3.15450	-0.71862	-1.71753	-0.51383	1.04902	0.93753
SH3PXD2B_rep2		0.96154		52	D	A3	108	61	408	539	-0.82043	1.56710	5.29111	-3.77076	-7.16501	-1.47931	-5.21005	0.89958	3.64636	1.35457	0.58804	2.49805	1.40457	5.01935	-6.56323	-2.47294	1.35257	1.04775	2.16399	-1.31559	-1.58940	-2.59855	1.26953	-1.16511	0.13873	-0.72045	0.96616	0.34971	0.95873	2.15116	-1.12749	-3.05963	0.42109	0.10602	1.46165	2.02440	0.69264	1.79534	-0.07967	0.29280	0.00836	0.48602	-0.02194	-0.50351	-0.70363	-0.93752	-0.69981	1.42635	1.94906	0.67330
PLEC_rep2		0.89474		19	D	A3	108	61	734	616	2.46433	7.64077	7.45701	-2.86106	-5.73044	-1.44310	-2.77168	-1.11257	0.09395	-2.75032	1.41130	-3.11132	-0.19037	3.38994	-0.42222	-2.09787	-2.03679	-0.85739	0.70901	3.33779	2.71052	-1.56081	1.51358	0.64893	-3.18979	-0.40197	2.09497	-3.04341	-2.10666	1.97283	1.96990	-0.50214	-0.35478	0.99030	-0.49637	-2.17636	3.57067	-0.09057	-0.46409	0.68157	-0.88198	-0.20145	0.66400	-0.19219	-1.33247	-1.15450	-0.69025	-0.29927	0.85826	1.22868
ARPC5_rep1		0.87500		16	D	A3	108	61	358	730	25.19846	2.50437	0.16815	10.82472	2.34963	-2.72299	0.13803	-2.35832	0.49410	4.27017	-3.28063	-7.05892	-0.65692	1.33465	2.16213	3.57528	4.18795	-0.31991	-1.26645	1.80331	0.65332	3.48375	-0.72911	-1.26260	1.37449	2.75624	-2.47191	0.29434	0.32674	-1.05814	0.65145	0.08900	2.00382	-1.76494	0.95000	-1.57886	0.51098	-0.80079	0.77528	0.23565	-1.04363	-0.52406	1.15781	-0.58296	-0.50574	-0.10906	0.92039	0.57229	0.03178	0.91570
EZR_rep2		0.96226		53	D	A3	108	61	201	761	20.61646	16.00852	-3.04421	-0.66553	-6.55301	-5.60067	-2.66755	-4.28916	-0.55005	6.83190	-5.10886	5.62608	3.34940	3.08141	-1.34207	1.49864	4.39553	0.62988	4.28003	-2.18681	-0.88683	3.97025	3.36281	-5.25743	2.92517	0.06531	-3.47096	-1.77375	-3.19284	-0.81546	1.88913	-0.42720	0.69963	0.16282	1.84407	0.32310	1.84657	-0.73860	3.01737	-1.71428	0.40923	1.00849	-0.53821	1.35123	3.62433	0.20024	0.49459	1.11456	0.40958	-3.21280
TMEM201_rep2		1.00000		34	D	A3	108	61	335	881	13.05690	9.39685	4.48817	6.20202	5.66957	-10.70166	0.31248	-1.12149	-0.00694	2.90287	-2.95214	-2.28903	-5.83578	-1.63829	2.22633	1.14797	3.30325	-3.46747	-1.57397	1.03021	1.82403	-1.61746	-1.03421	-2.91617	1.17330	-0.34011	-1.15782	2.67128	0.81464	1.42330	-1.77629	-0.03656	0.45286	0.56019	-0.20744	0.52534	-0.01692	-0.54983	-1.99989	1.71155	-0.26292	-0.85194	-1.30514	1.36646	-0.41084	1.09126	1.15197	1.63827	-0.46811	2.27568
CDC42BPB_rep1		0.76000		25	D	A3	108	62	587	236	3.47316	3.62838	-4.05569	2.02013	-5.56856	1.23559	8.56360	-0.70797	2.28750	-1.94582	2.22583	-3.32419	2.65840	1.08903	-0.76163	0.17898	-0.82891	-0.22405	1.47823	-0.72980	0.70539	-0.88352	-0.79536	1.70458	0.88410	0.59833	-0.08326	1.08337	-2.18548	0.57073	0.50210	0.89231	-1.55879	0.27934	-0.53901	4.21820	-0.38658	0.36170	0.42417	0.42910	1.63975	0.51677	0.20275	-0.01650	2.03593	0.45349	0.57168	-1.19766	2.25073	-0.75502
FAM171A1_rep3		0.72222		36	D	A3	108	62	304	297	0.05283	-3.59607	6.23070	-3.52206	-5.03760	-4.60607	-3.05397	3.03123	-0.66691	-2.81473	2.22843	1.63553	1.02555	0.56224	-3.50843	-1.88508	-0.46098	0.64863	2.47871	1.24963	-1.52971	-2.26624	1.34844	-0.35699	-0.12151	-0.66553	2.25095	-1.02632	-2.07643	2.22719	-0.35478	-2.09795	-0.17094	-0.36514	0.58582	-0.25615	2.22216	-0.50646	0.35007	0.24270	0.36198	-0.49580	-0.65812	-0.16331	-0.60030	0.40324	0.54571	-0.40053	-0.76911	0.16741
KRIT1_rep3	CDC42BPB_rep1	0.62500	0.37500	16	D	A3	108	62	673	305	2.39395	-0.31728	5.74366	-5.45728	-4.65624	0.81266	0.47059	-9.23507	1.75379	-0.14916	1.79316	-1.75855	0.22361	1.70471	2.48873	-1.94393	0.79787	-3.30410	1.01801	-1.25391	2.86342	2.81335	-0.04910	1.71086	-3.64877	-0.87308	0.40156	-0.15440	1.12952	-0.27804	-0.32376	0.37458	-1.45932	-0.84711	-4.61167	0.42334	2.57492	-0.34566	-0.39449	0.75874	0.66557	1.34324	0.14073	0.41433	-0.54027	-0.36195	-0.53249	0.35948	1.58243	-0.74470
KRIT1_rep3		0.92000		25	D	A3	108	62	556	354	4.92264	-3.83284	1.29671	-5.61231	0.39252	-1.97720	7.07526	-3.46675	-1.01895	7.27178	1.01339	0.07425	1.38434	0.35875	-0.58954	1.06843	-0.05826	-1.78358	1.46169	-2.24041	-0.63238	-0.76364	-1.05128	-0.62518	-3.24977	0.38387	0.01650	-0.18971	0.31208	1.34007	-0.79957	-0.25420	-0.22141	-2.78039	-2.35449	-0.58358	0.70085	-0.34747	-0.60320	0.29244	-0.45829	0.74373	3.38391	-1.81162	-0.54441	1.00443	0.32599	0.37572	0.16719	0.35378
KRIT1_rep3		0.98485		66	D	A3	108	62	746	402	1.27084	-0.17058	5.43216	-0.80242	-1.49551	-8.38243	2.19219	-3.87567	9.35770	-3.90565	9.63115	-1.64703	0.98322	1.11566	-5.25458	-0.96407	0.32737	-0.56228	1.16927	-0.33406	-1.99130	-1.92958	1.00676	1.22972	1.59770	-1.23753	0.53417	1.04130	-1.21907	2.99070	-2.06600	-0.97438	-0.20411	-0.94496	-0.81749	1.86509	0.34179	-0.50811	-0.69728	0.15535	0.14657	0.24793	0.95665	-0.85851	0.64905	-0.58143	0.38046	-1.24524	-0.08388	1.18355
PDCD6IP_rep3		1.00000		18	D	A3	108	62	548	410	4.35258	13.32455	-6.64085	2.99683	-1.17087	-0.18977	6.87050	0.06311	4.83319	-3.53697	0.10028	-4.46668	4.80870	0.69444	-1.29617	-0.93358	-1.12357	-1.49474	0.96984	1.78309	2.44762	0.22628	-0.15873	0.26563	-2.29484	0.06252	2.69745	2.60384	-0.11104	0.05235	0.31464	0.24756	-0.57024	0.85959	-1.08452	1.35810	2.16197	-0.34683	1.34153	-1.90279	-2.51430	-1.76582	-0.30002	1.23119	-0.06961	0.20453	-0.11703	-0.58949	0.50548	-0.08179
PDCD6IP_rep3		0.91304		23	D	A3	108	62	427	447	-3.55321	5.56290	1.82250	-9.15396	3.51514	-2.55544	0.27502	-2.83644	3.67486	-1.57495	-0.02229	-1.27044	-5.63635	-3.67212	0.02743	-2.43604	0.83526	-1.49161	2.64373	0.25928	3.68769	1.22703	0.42647	-0.03592	-0.98003	-2.35808	-2.48958	-1.06260	-1.96880	1.07882	0.55693	-1.15501	-0.15568	-0.63172	-0.26003	1.02753	-0.42008	0.39575	-0.59770	0.67527	0.50785	-0.89015	-0.77817	0.49637	1.62120	-0.22547	-1.32658	-0.02108	-0.50798	-1.02333
PDLIM3_rep3		1.00000		19	D	A3	108	62	535	491	15.08844	3.17063	-2.49940	0.13807	3.17686	-2.60994	-0.83279	-5.11072	0.24753	-3.51847	-0.53472	-2.10096	1.67323	1.95822	1.23074	-6.58347	0.74050	-1.17365	0.98014	1.48187	1.61745	0.18463	-1.32747	-0.09705	-3.45550	2.04471	1.58287	2.27665	-0.50364	-0.97960	0.42302	-1.25132	0.58505	0.30726	-2.49685	-0.12587	0.60962	-0.13481	-2.66489	2.69482	0.81814	-0.68107	-0.92007	-0.19426	0.87343	-0.21320	-1.11024	-0.09606	-1.19748	-0.54998
PPP1R18_rep3		0.88889		36	D	A3	108	62	769	500	6.77414	0.51909	5.03736	-2.19881	-5.55859	-7.75863	4.79056	-1.60469	2.27118	2.26196	-0.71767	-0.82365	0.93707	-0.19879	-4.16152	-0.14010	5.40899	2.18702	1.40283	1.47539	-2.15519	2.35106	-1.19090	1.73690	1.10211	-0.96663	1.11240	1.38930	-0.71221	3.28537	-1.91197	-0.48777	-0.06462	0.62555	-0.40421	2.32085	-1.37157	-0.00098	0.65942	-2.16119	-0.44397	-2.11522	0.59127	3.30282	-1.09517	-0.41869	-0.13791	-1.83194	-0.16760	-0.90879
NF2_rep1		0.91667		12	D	A3	108	62	830	548	63.37887	-23.71748	10.56134	-9.33409	2.82444	-6.16863	-8.47443	6.44969	14.37112	2.95530	0.75134	-8.56090	-4.14618	-0.90332	7.09701	-6.22330	9.15160	3.39682	5.77883	-3.86528	2.63812	2.00812	2.61720	2.94430	2.25635	3.96367	-1.22286	0.30407	0.15517	-0.89454	-2.12452	-1.00451	0.87325	-1.28402	-2.17553	1.54945	1.94630	2.34551	-0.28555	-0.38337	-0.49819	-0.40956	2.99848	0.07842	1.51454	1.64285	1.34257	-0.20228	0.43002	0.21764
CORO1B_rep2		0.90909		11	D	A3	108	62	519	626	18.11276	11.76184	24.53150	7.28559	-2.90856	18.47367	15.05802	2.66547	4.11612	-8.45273	7.28985	8.83568	-7.25911	7.14800	-3.97381	4.07021	12.23247	0.87066	-3.90957	3.10364	-0.65264	-5.82023	5.08970	-1.20577	0.54828	0.10208	0.50471	-1.26141	1.84891	3.90991	-0.69182	-3.12767	-0.81276	-0.70001	2.64741	0.41315	-1.18814	0.91633	0.10295	-2.17405	-1.12306	0.48501	-0.35787	-0.96257	-3.19294	3.18179	1.62083	1.23964	-0.21982	1.74617
PDLIM3_rep3		0.95652		23	D	A3	108	62	343	734	12.38956	12.18058	-9.29346	-1.26079	-9.08275	-2.36417	2.69221	1.01935	4.81347	0.44456	2.69183	-5.00447	4.63508	3.33929	-2.66883	-1.15219	-0.06152	-1.80537	1.46277	5.26907	-0.41054	0.48767	0.14007	1.54184	-1.58063	-0.23114	-3.40805	0.33403	-1.07863	-0.16400	-2.29340	-2.16473	0.38184	0.35869	0.63677	1.63183	0.82732	-2.38234	-1.21956	0.98443	-1.86679	1.28065	1.04083	-1.38340	-1.86035	-1.20019	0.65933	-2.31600	-1.75491	0.30277
DCTN1_rep2	KLHL5_rep1	0.66667	0.33333	33	D	A3	108	62	679	730	-0.09994	2.80078	-4.23025	-2.63179	2.35108	-6.88117	5.82654	-2.76357	4.70905	0.22416	7.03460	0.11437	-0.21781	0.57058	-2.93390	-0.91150	-0.10426	-0.93570	-0.71943	0.05682	0.42036	2.83300	-0.29807	2.17132	-1.93178	-0.20928	-0.52089	0.86385	-0.96176	1.62010	-0.37027	2.16687	-2.09183	-1.41841	-1.09216	-0.98174	0.99823	0.19220	1.62299	0.20196	-0.38428	-1.32486	0.60235	0.24066	0.47776	-0.49021	-1.38710	1.12075	0.72080	-0.97952
PDLIM3_rep3		1.00000		25	D	A3	108	62	481	845	17.28146	3.86015	-3.05975	-0.01385	3.26695	0.25604	3.32651	-2.64215	-1.28173	0.59086	0.10489	-4.96030	0.96561	2.44020	1.82509	-3.24798	3.19525	-4.23242	1.24020	0.77656	1.41050	-0.93635	-2.83579	-1.50225	-3.54296	0.82332	-1.64413	0.02003	1.93937	-0.36577	0.17423	0.25964	-0.42959	-3.38471	-2.01727	-2.81091	1.80433	0.97206	-1.35336	-1.53749	1.00323	-0.01593	0.86405	-0.74174	0.40716	0.23144	0.63980	-0.82539	-0.29352	-0.11809
ARHGEF7_rep2	SIPA1L3_rep3	0.48214	0.46429	56	D	A3	108	63	361	412	2.01939	-5.98234	14.42850	-7.74130	-7.96944	-3.46064	1.81647	5.55388	-1.21810	0.98036	-3.81222	1.19121	1.82269	1.55292	-6.78299	-1.17843	-0.58546	2.16633	3.00466	-2.42118	0.26868	-2.22955	-0.22968	-3.35174	-3.52352	-3.26751	0.36741	-1.74745	-1.06940	3.21104	-2.14679	-1.25421	2.36544	-0.13391	2.41672	0.88462	0.79206	1.76704	-1.40579	-0.41026	1.22777	-1.44012	-0.56808	0.67419	-0.16992	0.33704	-1.29719	-1.29588	-2.61561	1.43427
CGN_rep3	CALD1_rep2	0.61765	0.38235	34	D	A3	108	63	571	457	9.37809	9.43855	15.91381	3.24783	9.92784	-10.40542	0.91599	-1.36098	2.68536	1.97312	1.11764	-1.89784	-1.24621	-3.84284	0.56490	1.36829	1.44158	-2.97989	-0.07976	-0.69745	-0.34088	0.06799	3.11105	-0.25152	0.70200	-0.72431	0.51343	1.84955	-0.87846	1.77083	-1.41569	0.04577	0.16374	-0.85892	0.29317	1.40042	0.26933	1.24856	0.22050	-2.14480	0.33915	1.68659	1.35808	0.46943	2.06213	0.55903	-0.31400	-1.57668	-1.06184	0.31366
FGD1_rep2		0.91667		12	D	A3	108	63	408	546	7.71355	0.90512	-4.37089	-5.16839	3.19958	-0.70753	4.95682	-0.53945	0.72432	3.72497	-6.24835	2.84842	3.01902	-0.38308	-0.12376	-1.01674	-3.27130	3.96796	2.62172	0.76125	1.06018	-2.61831	2.15216	-3.02244	-1.43245	-0.04961	-1.15686	1.62226	1.99378	0.56456	-1.23148	-1.52159	-0.30374	-0.13903	-0.27414	-0.10774	1.16619	-0.61297	-0.18697	-0.40159	1.05483	1.10318	-1.30105	-0.86099	-0.37485	-0.79397	-0.35286	0.32883	1.20695	0.35655
CALD1_rep2	CGN_rep3	0.50000	0.43333	30	D	A3	108	63	648	543	1.26051	-3.91619	14.22188	0.73867	1.52847	-1.32059	2.64368	-4.33853	0.74123	5.13198	2.00628	-2.33089	-1.02382	-2.79627	-0.56718	-0.46220	-1.01304	-1.02691	-0.13303	-2.72570	-1.77691	-0.50414	0.71492	-0.01117	-4.85944	-0.12458	0.16533	-0.53218	0.74734	0.56164	-2.40815	1.30763	1.17651	-0.80692	-2.04112	1.18454	0.25101	-0.76263	0.02223	-0.37153	-1.44121	0.75117	0.43736	0.12005	-0.15772	0.45060	0.07423	0.89464	1.52493	0.65533
PALM_rep2		0.91667		36	D	A3	108	63	531	554	4.58178	11.47546	1.87308	1.19495	-4.27620	-5.50547	0.75887	0.80700	6.09981	-6.43903	2.80733	-1.12225	3.75650	1.89373	-1.32508	0.66138	-2.59277	-2.32718	-0.23418	2.75884	2.41663	-2.51021	0.19143	-1.02140	-1.75588	-2.36939	-1.21403	2.19184	0.19488	0.26655	-1.63184	-1.73601	2.07012	-0.70522	-1.47485	0.85693	0.12691	1.30101	-1.77878	-0.21558	-0.11283	-0.35535	-0.17755	-2.70915	1.12027	-1.23652	0.51566	1.72366	-0.11863	0.41214
FGD1_rep2		0.75000		12	D	A3	108	63	369	581	1.66702	-0.42178	-2.88290	0.84427	1.38886	-2.48843	6.62575	-1.02231	1.34279	-0.18341	-1.30388	-0.07375	-0.50306	-2.31747	1.10950	-0.06788	-1.93123	-0.88017	0.63461	1.34456	0.29978	-0.46994	-0.89161	-0.59319	-0.00376	-0.06576	-0.76643	3.12231	-0.28320	-0.56868	-0.01098	-0.62948	-0.96548	-0.80893	-1.37640	-0.98278	1.11105	-0.30705	-0.10866	1.14636	-0.32798	-0.32783	-0.86931	0.42091	-2.22228	0.32941	-0.91640	0.69243	-0.37304	-0.54487
DYNLT1_rep1		0.96154		26	D	A3	108	63	266	610	2.37006	1.48819	-0.07826	-2.96379	-5.55346	-3.72603	3.03980	3.76938	2.92786	7.68715	0.57890	1.34356	-0.71805	2.66776	-2.91158	1.34222	3.47962	1.28785	-0.34885	-1.77785	-0.59692	-5.45867	-2.68933	0.19701	0.39630	0.25873	1.06421	-1.49370	-0.02106	1.80769	-2.32775	-0.56032	-0.17561	0.70137	1.13042	3.22069	-1.30670	1.16119	1.66084	-3.20515	-1.45582	2.21371	0.14923	1.39743	0.62465	1.45869	0.08358	-0.15487	2.33274	0.09456
ADD1_rep3		0.94286		35	D	A3	108	63	523	650	-4.90148	-4.81501	10.09954	1.76512	-2.38858	-6.32541	3.82194	-1.21552	2.99055	0.70840	2.06368	0.23462	-0.94004	0.01783	0.97259	-1.32920	2.06228	0.27877	2.62096	-1.84064	-1.40821	0.70090	0.20003	0.62416	0.84221	-1.70469	0.76039	-0.05330	0.80766	0.98525	-1.87672	0.24742	2.02572	-1.59840	-1.49949	0.06607	0.53260	0.48150	0.49886	-0.12620	-0.60752	-0.09591	1.09998	0.40081	1.09578	-1.36944	0.23903	0.35587	0.12530	0.50317
VPS18_rep3		1.00000		7	D	A3	108	63	382	695	42.14104	-21.06502	2.86712	-3.25134	-0.90139	4.61535	-2.52818	-3.24434	11.97211	-2.17758	-1.05694	-2.08734	3.03590	3.64245	3.28138	1.48889	-2.64663	-0.38754	0.92327	2.52016	-2.14097	3.95083	0.17308	-0.22792	3.74829	4.15908	-1.43622	-0.07207	1.71921	-0.64501	0.96889	-0.58671	1.25936	0.11635	-0.97254	-0.28362	1.89302	0.50248	-0.03516	1.25215	1.45757	-0.88099	0.86248	1.45806	-0.30374	0.60303	2.52162	0.78627	-1.17076	-0.43067
VPS18_rep3		1.00000		7	D	A3	108	63	344	691	25.95692	-19.86867	1.54597	-3.56237	0.37217	3.71877	-2.02419	0.43537	11.32653	-0.71594	-2.70782	2.30985	2.49306	1.98091	0.96679	2.90893	-1.49657	-5.25758	-5.20500	0.55720	-1.06999	0.28504	1.90581	1.29902	3.28455	3.65841	-1.57543	0.03551	1.03375	-1.02992	-0.51539	-1.19370	0.75442	0.50649	0.78293	-0.00347	1.10574	1.18281	-1.85147	-0.54232	-1.26673	-1.69877	-1.60691	0.48978	0.51589	0.21867	2.26878	0.12991	-0.76269	-1.44426
GNA12_rep2		0.93939		33	D	A3	108	63	911	728	-0.23898	8.55478	-1.24942	-6.27373	2.84130	-1.86644	-4.98714	-2.16393	6.68207	-4.28993	5.00577	2.26579	-3.24340	0.03253	1.34265	-1.01320	-3.56381	-3.38018	1.97414	0.55133	2.87220	-1.35717	0.85184	-3.42848	-1.40799	0.37011	-0.34718	-3.53629	-1.02076	-0.51603	0.13372	1.13407	-0.19844	-0.28371	-0.99966	0.74087	0.02986	0.71627	-0.10821	0.23836	0.22766	0.12213	0.05917	0.95813	0.08115	0.35477	0.80805	-0.60700	0.20707	0.93556
PKD2_rep2		1.00000		66	D	A3	108	63	322	793	-0.95090	2.16637	5.23811	-2.30702	-6.85358	1.55383	6.35592	2.68150	0.00784	-0.92821	0.08079	-2.71938	1.38144	-1.00641	0.48702	1.03959	-1.59928	0.68447	1.83130	0.65792	0.73170	-0.63832	-1.69783	0.30512	0.76983	-2.32226	0.17763	-2.53404	-0.19404	-0.27725	-0.78801	0.25445	0.60104	-2.03599	-1.09990	-0.00904	1.14776	0.17764	0.13302	1.37127	2.49429	1.27235	0.32748	-0.38993	-1.91598	-0.69957	1.11676	-2.00129	-1.07800	0.02379
EPB41L1_rep3		0.85000		20	D	A3	108	63	464	813	0.43832	5.20964	0.03407	-3.70864	-1.16315	-2.90654	1.02777	-7.06017	3.65561	-4.99838	1.46386	0.73493	2.02914	3.47541	-0.25606	-0.94676	-1.43713	-0.96977	0.65705	0.18330	3.62193	1.70660	2.79675	-0.46901	-2.27683	-1.02395	1.48044	2.34508	-0.58949	-0.32237	-2.19847	-0.52282	-2.21293	-0.63465	0.35834	-0.14986	-0.56454	-0.82821	0.24147	-1.12428	-1.83990	0.12641	-0.05658	1.69284	0.01661	-0.28127	0.51772	0.93169	-0.65837	0.11394
NCKAP1_rep3	PLCE1_rep2	0.42857	0.42857	14	D	A3	108	63	762	834	39.86283	-2.12544	3.98771	6.45515	-13.29110	1.24749	-3.61450	2.93646	5.49397	12.18638	0.16465	-4.26650	0.11473	-1.62470	-2.45399	-3.45744	1.52222	-1.11056	6.01067	6.91592	-0.36212	1.32600	-5.22234	-9.14800	-2.55790	2.01522	-3.44668	1.33504	0.09302	0.18493	-2.38280	-0.40914	1.46923	1.10889	0.07195	-2.75091	3.93711	-2.33475	-0.38626	-0.72814	1.06499	2.46128	1.39899	0.59103	-0.02682	-0.21930	1.22695	-1.92708	1.04862	2.78356
EPB41L1_rep3		0.90476		21	D	A3	108	63	412	874	-4.52010	0.55254	3.41751	-0.69408	3.55914	-4.13449	2.81957	-5.78033	1.23481	-3.75281	2.64950	-2.29497	1.16923	2.40365	1.06808	-0.65550	0.16178	-3.33215	0.90409	0.28459	1.32319	1.59248	2.69066	-0.11229	-3.39816	-1.71947	0.92374	1.56454	-0.65734	-0.87838	-1.26561	0.30657	-2.07524	-0.87691	-1.65643	-0.05102	0.58779	-1.32070	0.25828	0.69896	0.37566	0.06518	-0.17583	0.84807	-0.21775	-0.53789	0.80782	0.04370	-0.04654	-0.28132
FLNC_rep1		1.00000		15	D	A3	108	65	487	328	-8.57131	-5.32815	1.92880	0.02440	-2.16386	-2.69652	4.24089	-1.54141	2.85116	3.53535	3.49413	0.85919	-0.52468	2.56019	1.53542	-1.62388	-0.15666	-1.49162	1.58441	-0.65122	0.05145	-0.19577	1.89609	-0.32985	1.55665	-0.21310	-0.96318	0.26594	-0.88273	1.85921	-0.32436	-0.40373	0.16924	0.09010	0.01834	0.28448	-0.79834	-2.37388	-0.11457	-1.40225	-1.23359	0.62309	-0.59734	-0.09491	0.93915	-0.94050	-1.88974	0.00078	-0.01424	-0.13196
FLNC_rep1		0.85714		7	D	A3	108	65	422	337	53.46728	45.09484	11.19720	15.27271	-11.99546	-13.30653	-11.82648	7.09074	9.70181	1.71325	6.84195	-4.43275	2.59523	-9.98509	-1.71701	-2.15884	-11.70723	-3.85788	1.62148	-10.90475	-4.58980	-9.93155	9.92772	8.38830	3.54453	-1.35156	-3.04005	4.20716	0.58470	-1.51394	-1.05797	0.69345	1.63502	1.32627	-0.39662	2.27128	1.25976	3.76197	-3.26976	0.85802	0.56947	0.16696	0.80181	-0.70903	0.02544	-0.02794	2.60137	-2.83244	1.24025	0.12014
LDHA_rep2		0.97368		38	D	A3	108	66	95	82	7.30049	-4.46732	0.23268	-0.48893	3.11517	-6.42050	8.41435	2.10408	-2.65300	0.53842	-2.62440	-4.12323	-0.21819	0.08829	-0.88409	-1.08416	2.31187	-3.27139	4.31013	0.01615	-1.36896	-1.46439	-1.43049	1.84357	-2.21577	-0.41421	-1.10600	1.10887	-0.91010	3.18709	-1.47019	-0.23594	-1.05131	-0.07323	-0.84835	0.79565	0.64552	0.15946	0.28323	0.22482	-0.58298	0.04296	0.77413	0.62470	0.04431	-0.36612	2.08176	-0.73815	-0.28888	-0.76865
MYO1B_rep2	IQGAP3_rep2	0.59524	0.38095	42	D	A3	108	67	359	218	0.80686	-0.67903	6.66979	-2.41222	-8.06596	-3.06196	5.13210	-1.96013	0.90821	2.00481	2.77506	-4.26505	0.01789	-1.27823	0.21097	-1.23316	0.45568	-1.51412	1.52148	1.27590	-1.60276	1.43233	1.59793	2.75664	-0.39594	-1.51854	2.11617	-1.95399	-2.66000	-0.76386	-1.81261	1.81799	-0.48097	-1.70025	-1.46775	-0.44840	-0.10306	0.86756	-0.64898	0.57771	0.17308	1.02084	-0.36819	1.62272	0.01725	-1.44874	0.41886	0.36686	0.29267	-0.86939
CTTNBP2NL_rep3	AMOTL2_rep2	0.52500	0.42500	40	D	A3	108	69	238	134	2.38367	5.35866	1.28982	0.66304	-6.23977	2.15097	0.68820	1.85883	-0.47289	-1.37922	0.67491	-3.72125	4.10816	1.73976	0.73083	2.43687	-1.00169	-0.92693	0.57963	1.06641	0.43676	1.30840	0.90382	3.80869	-1.77857	-2.40645	-0.22224	1.31348	2.88189	0.76968	1.94512	-2.97583	-0.79348	0.21045	-1.00504	-0.03752	-0.21717	1.38823	0.14953	-1.73186	-1.73230	0.79251	-0.57451	1.58175	-0.90318	-0.24918	0.47924	0.72472	-0.50070	0.50880
AMOTL2_rep2		0.78947		19	D	A3	108	69	511	172	0.75533	-1.12428	-0.83029	-6.27677	-3.93928	0.99034	9.67643	-1.63253	1.34209	-0.59301	-2.12629	2.12746	-1.06512	2.11887	1.18061	-0.47679	1.15554	-2.39043	4.17986	-0.48661	2.21062	0.74612	2.07885	0.82248	-0.89721	-1.75990	-0.34827	-1.82664	-0.37169	1.80408	-1.69340	-1.26749	-2.44256	-0.06164	-1.77751	-0.98581	-1.07442	-1.05159	0.32515	0.54988	-2.08947	-0.61764	-0.36649	0.53705	1.59798	1.14714	0.52852	-1.40848	-0.98503	0.03393
PARVG_rep3		0.45455		44	D	A3	108	70	797	201	2.13159	4.00789	5.30849	-3.43317	-2.55591	-7.16377	1.58693	-0.91955	1.81880	-2.45337	-0.76776	-0.83705	-3.21182	-1.29089	0.93408	-2.94763	2.35808	-3.29139	2.10528	2.80912	2.51898	-0.58380	-0.36674	0.26523	-1.24396	-3.25301	-1.18965	0.54172	-0.47563	2.71240	0.02776	-3.05641	0.48659	-0.42502	-0.54400	2.45158	-1.01792	0.63611	0.55283	0.45640	2.65037	-2.47188	1.61256	1.25049	0.66363	0.03605	0.98853	-0.65435	-1.16845	2.23767
MTOR_rep1	KIF18A_rep1	0.60000	0.33333	15	D	A3	108	71	152	237	10.05533	-1.49771	-5.08279	9.11201	-1.93484	7.66161	4.89492	-2.23055	-3.26815	-2.57032	4.23570	2.15955	0.13275	3.64890	-2.08982	-3.53968	1.29909	-4.01984	1.74695	1.27871	2.87431	0.19467	-2.94535	-2.76155	0.41722	2.95694	1.37475	1.71712	-0.84931	-0.65334	0.42768	-2.26783	-1.51061	0.34558	0.24836	0.39478	-1.76937	0.11108	-1.86422	0.42662	0.22774	0.74140	-0.54890	-0.54706	1.91578	-0.43802	-0.11654	-0.08270	-0.47556	-0.78411
TGFBR1_rep1		0.46341		41	D	A3	108	73	416	213	-1.80382	1.96307	6.21387	-4.80606	-7.24631	-3.55688	6.10120	0.59509	1.04855	2.73337	-0.59317	-2.12547	0.39942	-0.12272	0.39701	-1.82936	0.00936	-1.73990	2.82933	-0.80204	0.14021	1.94908	-1.09265	-0.29962	-3.13408	-3.14802	1.87342	0.99085	-2.00820	1.42654	-0.64640	-0.57391	0.45495	0.71676	1.59790	2.33097	0.73832	-0.09603	-0.90899	0.02700	0.02387	-1.80467	3.35625	3.35488	-1.70337	-0.09247	1.51022	-0.61845	-1.23141	2.10384
CDH2_rep3	CTTNBP2NL_rep2	0.45000	0.30000	20	D	A3	108	73	324	247	4.85522	-2.74668	2.77727	-1.88556	0.86391	-7.19352	2.95306	-1.33218	0.62189	-6.54116	-0.81011	-0.86667	2.81021	2.14968	-3.31305	-4.07921	1.52464	-3.49217	3.98040	-0.45356	1.11619	-0.00413	0.25637	2.20882	-1.25749	-3.27130	-0.77680	-0.82927	-0.30350	0.17166	-2.35208	-0.78801	-1.30368	-1.73956	-2.72341	0.54508	-0.41939	-1.13483	-0.42308	-1.24072	0.52251	-0.19934	0.92328	-0.24365	1.84654	-0.61249	0.45445	0.81950	0.06840	-0.81685
ADD1_rep3		0.96296		81	D	A3	109	48	561	312	-0.17141	8.54749	1.32448	-5.77278	-8.27159	-4.43655	5.17911	5.15997	6.16644	2.53806	2.75046	-3.33687	1.82196	1.93545	-0.98442	0.23660	-0.30405	2.35737	1.21993	2.08214	-0.49870	0.54524	0.64815	-1.40190	-2.60508	-2.08785	1.38328	-2.02829	-2.30564	1.40526	0.55279	1.10871	1.22091	1.59345	-0.82362	0.33853	1.14160	2.53942	-2.91224	-1.84718	0.08206	3.17207	-0.78245	0.85302	0.78975	0.24275	-2.02084	0.88852	1.94214	-0.87495
ENC1_rep2		0.93750		16	D	A3	109	48	397	316	4.60179	-0.92674	6.14183	0.77683	-2.58560	-6.76013	3.52201	1.91502	2.97389	-0.60759	1.89788	-3.51997	1.19132	-4.90084	-1.28128	-1.54485	-0.40152	2.70663	0.74513	1.95847	-2.53723	-0.70464	4.02212	-0.93325	-1.98473	-0.36330	1.21122	0.14039	-2.38058	1.87512	-0.89891	-0.13562	1.37638	-0.73377	-1.40484	-1.11418	1.76406	-0.28458	-1.49747	-0.56109	-0.23954	-1.35916	-1.09282	-0.29542	0.26908	-0.91119	-0.60716	-0.44650	-1.08708	0.85337
TUBA1C_rep1	TAGLN_rep3	0.47059	0.47059	17	D	A3	109	48	821	407	2.84103	-2.22167	3.72575	2.91978	0.22921	-9.33004	6.23904	-1.41224	0.71330	-1.20410	0.13263	-1.29164	0.94706	2.13204	-1.67254	-3.09019	2.36609	1.18731	0.75668	-0.78514	2.53149	-0.71388	0.61959	-0.70936	0.22988	-0.59561	-1.66492	0.48676	-3.02692	2.08305	-1.07908	0.87730	0.03100	-0.26777	-0.57658	-0.49022	-0.61757	-0.67452	-0.56904	0.51723	0.81119	-0.51328	-0.12356	0.92737	0.71018	-0.01259	0.02243	0.02669	-0.76336	-0.56362
TMSB10_rep2		1.00000		13	D	A3	109	48	417	506	-7.13353	-0.16272	1.55977	-1.18196	1.43610	-2.09760	4.20653	-0.93293	5.11904	-2.46035	4.45104	0.05808	1.74147	-2.78058	-1.51577	-1.94458	-1.89314	0.66483	0.78751	-1.05763	0.87857	-0.60231	-0.94436	0.59707	-0.68831	-0.90607	0.97620	2.06504	-1.09814	0.84886	0.28587	-1.01013	-1.26050	-0.44452	-0.17353	0.35918	0.53529	-0.09909	-0.05939	-0.39503	-0.28103	-1.05996	-0.05030	-0.63333	-0.11213	-0.67087	-1.32519	-0.64924	-0.68844	1.19880
EPB41L1_rep1	MYO5B_rep2	0.58974	0.35897	39	D	A3	109	48	571	636	38.38095	-16.62270	19.31910	7.64065	-6.81115	-12.38925	6.74781	4.77389	14.96454	4.56608	3.44893	-8.67926	-7.07929	2.27423	-6.58173	-1.32634	-0.14172	8.43514	9.79577	3.13042	4.92613	-5.72585	0.85061	-4.79753	-7.16343	0.99231	-1.78379	1.57064	-1.36477	2.26524	-4.69413	1.02042	0.12535	-1.29352	-3.15845	0.90540	2.27756	0.99241	0.64700	-1.42184	1.67777	0.93125	-0.06338	-0.16342	0.22291	1.28051	0.20075	-0.54967	-0.00042	0.45291
PHACTR2_rep2	RAB10_rep3	0.52632	0.42105	19	D	A3	109	48	749	733	23.13989	30.55735	4.04986	-0.85908	8.74668	2.30987	0.16520	2.34191	0.85040	2.83074	2.42005	-5.09028	6.57466	-0.02968	4.82348	0.71374	-2.09039	-1.68613	-0.22994	0.37568	-1.60050	-0.38090	-0.84208	-3.58738	1.00968	-1.22309	-3.21621	1.99570	0.05927	-0.76746	3.16758	-1.00276	1.83823	2.96223	-1.44580	-1.22659	1.03651	0.85924	-0.21790	0.80110	-2.19979	0.03586	-0.89460	-0.23176	1.06088	-0.98569	2.55895	1.56369	-0.97522	2.92471
RAC1_rep3		1.00000		34	D	A3	109	48	831	920	-0.84187	1.40051	8.33566	2.02912	-2.29859	0.15182	3.73559	0.27036	1.82378	-0.67775	0.11674	-4.01750	3.13812	0.83857	0.09517	-3.03688	0.56400	-0.35787	0.02283	-0.06633	1.36194	-0.13432	-1.83922	-0.44174	-2.73819	-1.90304	-0.29920	-0.35426	2.58717	2.10143	0.44635	-0.65536	-0.53502	-0.80748	-1.07669	-0.31277	0.53014	1.04621	1.75508	-2.03780	-0.48556	0.90052	-0.51769	1.61754	0.41793	-1.07021	0.41772	-0.19123	-0.13665	-0.82146
BAIAP2_rep3		0.74419		43	D	A3	109	49	629	224	2.83557	2.85651	1.60776	-1.76594	-3.94253	-2.80333	3.96085	1.38863	2.18925	1.73346	-2.08631	-4.44140	0.48585	0.55884	-0.41299	-3.02241	1.39621	1.97156	2.47645	0.54945	0.77187	-1.74882	-1.60533	-0.84686	-2.08477	-2.13607	0.17951	1.68984	1.20490	0.04367	-2.10145	-0.86613	1.50781	-2.14424	-0.77772	0.47080	1.78247	-0.16871	-0.89438	1.03479	2.21593	-1.00312	-0.49994	-1.82351	-1.03241	0.40205	-1.31995	-0.27925	-1.64385	0.50889
SVIL_rep3		0.46154		13	D	A3	109	49	754	276	-0.64438	-0.43145	5.99847	-3.86115	-0.98322	-0.89404	3.97713	-2.16663	-0.21881	5.96163	-1.11453	-1.47300	1.79212	0.18963	0.46045	-0.29261	0.35883	1.65672	0.62466	-0.37052	-0.08392	-2.96738	0.76905	-1.17822	-5.06618	-0.60435	-1.05587	-0.33293	-0.83955	2.08885	0.17716	-1.34740	0.47204	-1.12608	-0.40230	-1.13020	1.18846	0.50509	-2.10137	1.36043	1.66417	-0.51515	-0.03279	-0.40543	-1.38961	-0.31212	-1.01357	0.27447	0.07985	0.84605
CGN_rep3		0.62500		8	D	A3	109	49	911	330	47.18958	-24.80483	-1.29141	-9.24183	5.49872	7.69847	2.72534	-3.29875	6.84002	7.53392	-0.70464	4.56796	-1.32788	4.85823	11.62378	1.40852	-9.01597	6.92624	-6.41955	-5.00370	-4.83006	1.37210	-1.87776	-2.00614	-3.82092	3.94180	-1.18415	1.06105	2.36485	-1.25420	0.54083	-0.38292	1.23823	1.23086	0.69533	-0.59178	1.13622	-0.47063	-0.47263	-0.56075	1.76682	-1.14729	0.53430	0.10286	0.70553	0.64221	-0.65746	0.56501	1.16378	0.47158
MSN_rep3		0.96296		27	D	A3	109	49	232	303	-0.68921	-0.72164	1.12224	5.97611	-4.68278	3.85788	3.29704	-2.74654	1.27705	-5.07253	3.05349	0.87231	2.25988	-4.20261	0.23875	-2.41871	-1.49253	-0.21629	0.10290	-1.81075	1.68075	-0.31185	-1.85880	-1.25495	1.60638	-0.84820	-2.67247	1.19990	-1.07083	-1.94603	0.97918	0.79836	-2.02274	-0.90499	0.72002	-0.31466	0.07881	0.71349	-0.66322	0.68031	-1.10503	0.00218	1.95660	0.69522	0.85832	0.45407	1.09726	-0.31594	0.26092	1.19364
KLHL17_rep1		0.97143		35	D	A3	109	49	151	347	1.78013	6.29524	-5.04640	-7.40014	4.67497	-3.55799	4.01757	-2.71558	5.95627	-2.13802	0.91448	-4.34985	0.62795	-0.94703	0.59566	0.38773	1.78572	-0.51477	0.46525	4.03725	2.54419	-1.44764	2.72980	-1.38427	-3.34102	-1.51489	-0.27507	2.36264	0.81531	1.52178	-0.94130	-0.95341	-1.44710	-0.68024	-1.90685	-0.04544	0.33534	0.65567	-0.17474	-1.29222	0.34296	0.51071	-0.96078	1.29394	-0.84174	-0.09496	0.35827	-0.00598	-0.06054	0.05657
PIP5K1A_rep2		0.72727		33	D	A3	109	49	353	336	3.17797	0.61144	1.73909	-3.06478	2.52264	-4.55585	7.24586	-2.07019	-1.40002	1.84369	1.11596	-2.71561	-1.31664	-3.86067	2.04597	2.06015	0.70330	-2.96641	0.73068	-0.85705	1.17999	-1.07857	-0.96626	0.54341	-2.60103	-1.97956	-0.77702	1.19795	-0.80424	-0.12052	-3.01233	-0.30893	-2.44877	-0.35597	-1.68309	1.54597	-0.39319	-0.44346	0.18918	0.22038	-0.41164	0.42812	0.63259	-0.46756	0.10371	-0.37949	-0.74716	1.31324	1.17512	-1.05672
ABL1_rep2		0.95833		24	D	A3	109	49	771	367	6.15249	4.17570	10.24402	6.60951	0.26201	1.81198	3.17154	-4.32854	-0.62375	-3.49397	3.54179	-3.12352	1.26164	1.26389	1.22964	-2.28641	0.70167	-3.95587	-0.88282	-1.75500	5.41298	-1.05950	1.10346	0.03060	-3.58404	-0.80466	-1.42207	1.26450	-2.29338	-0.81602	0.16993	2.79561	-1.55855	-1.18742	0.73355	0.39367	1.38762	2.36055	0.40006	2.17524	-0.25262	-0.64217	1.20906	-0.04601	0.14879	-1.25082	-0.35357	0.81816	1.46072	0.95718
KLHL17_rep1		0.93103		29	D	A3	109	49	170	438	2.80110	9.43171	-5.91293	-4.33730	4.41983	-5.38884	3.41081	-2.22730	7.48143	1.15956	-1.79331	-2.22681	-2.71645	-4.59169	1.90157	-1.62899	3.65554	-0.86576	-0.63527	3.78541	3.07211	-2.72842	2.11103	-0.94443	-3.05241	0.53387	2.85521	1.16298	0.40427	0.87800	-0.40492	-0.69272	-0.03242	-0.00214	-2.55793	-2.25009	1.38879	0.48087	0.11633	1.95768	0.10873	-0.41742	-0.66398	0.47452	0.89416	1.17244	0.38011	0.53842	0.27330	-0.09243
CDC42BPB_rep2		0.76471		17	D	A3	109	49	275	490	5.31534	-2.32159	-7.25069	-1.86347	-3.34130	-1.33788	10.53001	-5.15061	4.90825	4.83343	0.43491	-2.06616	1.09426	3.51838	-2.36434	0.87208	-1.92088	-0.12013	-0.85418	-3.88405	0.37622	-3.00070	2.49627	0.86165	0.79988	1.30859	-1.03559	0.11661	0.41504	2.40004	0.88276	0.74140	-2.10864	-2.43117	-0.99646	1.13993	0.83992	1.18000	-0.72977	1.14877	1.26995	0.20313	1.11827	-1.62424	-0.25846	-0.05054	-0.57467	-1.23721	1.73497	0.00497
CDC42BPB_rep2		1.00000		11	D	A3	109	49	297	523	17.56664	-0.26241	-2.49304	0.79219	5.33250	-5.44216	5.25650	-5.76061	1.10618	-1.99341	-7.63810	-0.46490	-0.57304	1.48368	0.14874	-1.71243	-0.03218	-1.16474	1.11394	-0.36341	-0.30599	-1.89833	2.21294	3.24104	0.71166	2.04316	0.90497	1.74270	-0.34411	-0.94927	-2.44448	-0.28695	-1.34605	-1.92263	-0.40467	0.34074	0.01433	-1.02721	-0.01821	-0.12442	-2.10868	-0.68175	0.05875	-0.11524	0.80602	1.00796	-1.14639	-1.25698	-0.65975	0.18334
CARMIL1_rep3		0.94286		35	D	A3	109	49	534	559	-0.23734	-3.23189	-0.76769	-8.13839	-1.61880	-4.48044	2.84104	3.76368	4.30663	1.66774	1.46686	4.33169	-1.57040	-4.78133	-3.02815	2.78825	-0.24428	2.03498	2.68247	-1.48967	0.89623	-4.15481	1.55289	0.50915	-1.13060	-1.35935	-0.97435	-1.11775	-1.37113	1.35324	-1.68279	0.57646	-0.95436	-0.59608	-1.32720	1.31586	1.59564	-0.36011	1.33363	-0.50671	0.40137	0.59629	-1.84794	-0.73811	1.68947	0.04128	-0.86676	-0.00497	-0.25908	-0.54907
CORO1C_rep3		0.93750		16	D	A3	109	49	640	638	22.02032	-2.90516	-3.32255	4.54413	-9.34977	2.04836	1.08030	-4.98779	3.57167	3.77685	2.07973	-3.72749	1.71532	-1.58191	2.90906	-1.14945	-0.47052	0.34747	-0.32032	4.61848	-2.22354	1.14695	0.02820	-3.61822	-1.34586	2.09403	-0.62032	1.78088	2.24929	0.43816	-0.93000	-0.42483	0.23872	-1.86594	1.27816	0.94805	0.48526	0.37200	-2.55440	-0.01164	-1.05625	-1.09783	-1.08168	0.26282	0.13584	-1.00345	-1.61063	-0.62100	-0.98659	-1.77986
MSN_rep3		0.95238		21	D	A3	109	49	335	646	-2.96601	-5.82003	6.39212	2.84477	-3.63341	4.88564	-0.64548	-6.11006	-0.46631	0.75178	2.65090	-1.51734	3.51540	-0.97272	3.20900	-3.57793	-1.23904	-0.26041	1.43558	-0.58697	0.47735	-2.27665	1.03899	-1.93685	-1.80900	0.53606	0.35849	-1.00562	-0.56418	-2.72376	-1.06092	0.94925	-0.41454	-1.15095	-1.21682	0.93950	0.79629	-0.22716	-0.98252	0.75655	-0.65849	-1.68779	-0.18628	1.36262	-0.28457	-0.88992	-0.49882	0.63011	0.56541	0.21209
MACF1_rep2		0.86364		22	D	A3	109	49	515	720	4.27699	-6.00851	-1.09954	1.57602	0.96411	-3.14871	6.66752	-3.42800	1.91099	-0.33591	-0.08735	-0.87086	4.14922	-1.19371	0.27019	-4.41395	-1.62288	0.68612	2.75981	-3.57862	1.80862	-0.80878	1.52773	-2.12249	-1.98028	0.63874	-1.15132	0.02725	0.53925	2.51124	0.00161	-0.28499	-1.09841	-0.93412	-1.15727	2.09169	-0.06213	-0.63562	-1.14598	0.46532	1.19433	0.86258	-0.70737	0.55456	1.53556	-1.16975	0.51876	0.53289	-0.11661	0.45565
ILK_rep2		0.97561		41	D	A3	109	49	421	747	3.58751	-2.79264	9.24775	4.46744	-2.88771	-3.36064	6.36684	-3.37369	2.64274	-5.12092	2.06643	-4.20748	2.50199	-0.24953	-1.37820	-2.57912	-0.01307	-0.89152	1.42889	-1.30694	1.68304	-0.93865	-1.11223	0.96572	-0.06704	-0.02873	-0.37910	-0.49123	-1.09704	3.96396	-0.16913	-2.39582	-0.58357	-1.27842	0.42150	0.56539	-0.96961	-0.39909	0.07790	1.39384	0.08246	1.99868	0.08610	-1.04354	0.09346	-1.78527	0.72712	-0.03817	0.25606	-0.77636
LPXN_rep1		0.64444		45	D	A3	109	49	838	768	-1.88915	3.24132	5.32268	-1.93050	3.18106	-3.62199	7.06291	-0.57063	-0.78049	1.10733	-0.68344	-1.80716	-2.11424	-3.70483	2.96490	-1.68855	-2.37093	0.58828	3.98038	-1.35027	2.47391	2.00127	1.73613	-0.12112	-4.41492	-2.97311	0.75957	-0.58417	0.83486	1.11903	-0.36237	0.32398	-1.04869	-0.43102	-1.20061	1.68697	-0.44579	0.27932	-0.39166	-0.36651	0.88970	-1.30013	1.70922	0.38618	0.04691	-1.06362	-0.30062	-1.36747	-1.29729	0.23275
HAX1_rep3		0.95161		62	D	A3	109	49	216	802	11.24070	11.21453	3.94067	-12.44541	-6.86401	-3.54636	-3.00556	0.20181	2.60851	-5.42924	-0.92944	-3.22081	2.20381	2.60769	-0.96117	0.15437	1.48939	-0.47994	3.09571	2.65786	2.28384	0.89500	6.00983	-0.61288	-4.99039	-2.06204	-0.58914	-4.56368	-1.93490	0.91026	-0.58697	-0.42338	0.18541	-0.91695	-0.80257	1.60156	1.98450	-0.00742	-1.02544	-2.56315	-2.26481	1.19932	-1.78523	0.02093	0.91611	1.33804	-0.34522	-2.70793	1.59280	-2.15475
SDC4_rep3		0.52778		36	D	A3	109	49	567	813	4.45431	-1.02449	11.17767	-18.29094	-7.34707	8.63566	-0.18510	3.53255	-1.54934	-2.62433	-1.62826	0.70389	-0.33685	-2.86843	-5.98873	-1.70143	-0.06759	2.70923	-3.08325	-3.53429	0.10751	-0.38660	-2.28952	-0.60610	-3.78324	-2.42349	2.25508	-2.23445	0.01653	0.06576	-0.95369	-1.68514	-1.44007	-0.19286	-1.68516	0.08460	2.20513	2.27201	0.37318	-2.28393	-0.94049	-0.83125	-0.22144	1.25832	-2.59425	0.04185	3.99893	-0.84846	-1.71901	2.36118
FLNC_rep1	LIMCH1_rep1	0.51724	0.39655	58	D	A3	109	49	924	864	4.61255	-0.48552	7.48376	-2.05266	-5.72802	-5.45369	4.26074	-5.67342	4.52680	0.99583	-1.23550	-1.57477	-0.36693	-0.96869	0.31214	-5.07370	3.59307	-1.26741	-0.00279	-0.92753	2.56705	0.60075	-0.19680	0.48673	-0.72238	-2.38585	-0.40459	0.77953	-0.25108	-0.36219	-1.76012	1.83399	-1.03353	-0.47140	-3.79827	1.92390	-0.57729	-0.79206	-0.04932	0.28199	0.83054	-0.58216	0.46541	1.33004	-0.98109	-0.18155	-0.04431	-0.86441	-0.03835	0.65381
MYH14_rep2	KPTN_rep1	0.50847	0.32203	59	D	A3	109	50	250	195	-0.53439	8.35494	-6.72416	-2.89067	-3.67294	-4.01688	-1.32836	4.52209	4.63713	3.27197	-0.74111	2.74789	-1.67898	-3.07971	-0.65775	-0.30766	1.32224	-0.41734	0.11045	0.68135	-0.40202	1.06525	2.74524	3.95193	-2.43122	-1.37067	-1.08782	1.39035	0.19535	-0.14402	-0.67722	-1.67205	0.59360	-0.37421	0.85020	1.47176	-0.02575	0.08668	-1.13636	1.94171	1.05811	-2.43969	0.21897	-0.93312	0.22199	0.75267	0.48963	-1.12918	-1.91461	0.66301
MICAL2_rep3		0.44444		54	D	A3	109	50	741	237	2.05385	-0.57329	11.60378	3.20029	-6.95925	-6.75176	-3.15311	-3.92034	2.64137	0.75354	-1.13767	2.85562	-0.19346	4.81890	0.68706	-3.69336	3.76258	-1.53630	4.09715	-0.38859	1.78053	-0.74093	-0.41021	1.15666	-0.32873	-3.08625	1.00863	0.56502	1.35095	-1.27977	-2.05043	-0.75349	0.65132	0.60654	-2.88951	1.34661	-0.16007	-0.24539	-0.67909	-3.27096	1.89715	-1.76455	0.14450	1.21052	-1.33320	-3.56281	-1.14973	0.10583	-0.02926	-0.50464
DSTN_rep2		0.62500		8	D	A3	109	50	149	285	49.44876	-23.13737	-0.08676	-8.43238	5.63140	6.35011	-1.15297	-3.06896	5.17061	1.71263	-3.95722	0.82032	-0.46143	4.07805	8.87167	0.44924	-4.89534	5.74366	-2.44923	-3.02008	-4.87798	4.72912	0.16558	-1.25121	2.14543	3.97917	-1.17751	1.65053	1.10096	-2.50498	0.21304	-0.69240	0.95016	0.20804	0.52564	-0.06018	0.46642	0.06788	0.68861	0.60836	0.87805	-0.62875	0.18177	1.02613	-1.25544	-1.32642	1.59904	-0.51635	-1.55005	-0.93201
KPTN_rep1	MYH14_rep2	0.40000	0.37500	40	D	A3	109	50	237	282	2.94748	8.26765	-6.42464	-1.44588	-8.04238	-2.45103	1.72724	-0.82320	3.85691	4.93278	1.20743	0.51323	0.40777	0.06346	0.06185	-0.78686	2.42508	-2.72238	-0.18178	0.87353	-1.25189	2.23730	-1.40792	2.07236	-5.46662	-0.39306	-1.50929	-1.63915	-0.63363	0.04777	-0.23196	2.40567	-0.78292	0.46829	0.20268	-1.23953	-1.78243	2.35669	-0.48454	-0.48113	1.08496	-2.01386	0.45540	3.79563	0.24200	-0.69503	-0.48565	1.15268	0.40471	-0.41773
PIP5K1A_rep2		0.83333		12	D	A3	109	50	438	321	32.42868	-21.48404	0.01118	-0.77791	3.29822	-6.91044	1.58160	3.54702	3.41301	2.35466	7.87440	-1.30270	0.85761	4.13718	1.00553	4.48100	0.78803	2.00430	5.89009	0.42967	2.29835	-6.68851	-0.86630	-0.61972	-4.47523	3.50073	-1.37614	1.23587	0.24383	0.80669	-2.44490	-0.00734	0.47156	-1.42787	-1.66319	0.74981	1.46316	0.57654	0.15797	0.40732	0.40297	-0.53638	-0.64206	1.41469	0.40780	0.51769	0.45249	-0.67865	0.03890	0.01923
LCP1_rep3		1.00000		28	D	A3	109	50	672	335	0.00644	1.10527	0.18618	-2.78607	-7.96112	-7.51160	3.74357	0.13449	3.99784	3.31022	0.73155	2.05014	-4.10970	-0.17141	1.17163	-3.78707	2.22407	-0.15291	0.41048	3.56780	3.76201	-1.56057	0.76446	-3.27385	1.81990	-3.19654	-1.24647	1.98465	0.46405	0.82783	-2.75286	-2.19001	1.47903	-0.35266	-0.99407	0.40581	-1.67289	-0.30892	-0.80685	1.14761	1.72866	-1.83227	-1.11651	0.76126	-0.70056	-0.91726	-0.72476	-0.22738	-1.35771	0.51045
TPM4_rep2		0.95455		22	D	A3	109	50	202	396	5.87279	-7.70973	-0.61194	3.48003	0.54626	2.20769	10.10626	-3.08896	2.83572	1.92906	-4.32025	0.06820	0.89845	3.36904	2.74401	1.67263	-5.16285	-5.07375	-0.23665	-1.27422	-1.88235	-4.16872	2.46306	1.20728	0.39437	1.30401	-0.61625	-0.22640	2.28748	0.27471	-1.50685	1.42203	-1.71906	0.95152	-1.36822	0.49097	0.30319	1.34844	1.05319	0.24792	-0.60279	0.24165	-0.98438	0.90476	0.57496	-0.58926	0.12399	-0.46098	-0.56223	0.19097
TPM4_rep2		1.00000		9	D	A3	109	50	231	422	10.35690	-3.32619	-2.63444	9.07047	0.46485	-4.33230	5.66302	-3.17873	3.22583	-0.89620	-7.07329	2.66074	-2.59756	0.46882	1.04675	-0.53332	-4.90287	-3.09387	-1.15511	1.70752	-0.90281	-2.92374	0.15383	-0.73386	3.17619	2.70642	1.03027	0.36837	-0.03511	-1.25234	-0.45921	1.47113	0.63833	-1.47908	-0.77817	0.26559	-0.66784	0.10706	0.65842	0.64850	-0.15847	-2.78423	0.44055	0.19364	1.32665	0.25495	1.06966	2.16672	1.27957	-0.66706
BRK1_rep3		0.87500		32	D	A3	109	50	756	486	7.07349	-2.08440	-1.31473	0.13082	-3.41812	-5.29268	9.82177	2.55473	3.02426	-0.18657	-0.94592	-5.75144	2.81591	2.94304	-2.06166	2.11315	2.23551	0.09446	3.42686	-0.33470	0.60926	-3.52216	0.29624	1.19771	-0.31862	-0.62098	0.49997	0.17886	-0.53332	1.18093	-2.39772	3.47420	-1.49140	0.07745	-2.76352	0.91956	2.18378	1.16078	1.81335	-0.48093	0.86852	-1.56621	0.06032	0.85966	0.36310	0.62594	0.06681	1.76294	1.90998	-0.52832
VASP_rep3		0.68182		22	D	A3	109	50	363	608	4.03006	-1.44600	-5.27142	6.39868	3.26911	-3.33144	3.98282	-1.50359	2.42582	4.48957	3.35148	-1.93996	0.41049	0.63684	-2.07000	-1.51309	-2.22344	0.92503	-0.14871	2.31009	0.27195	-1.76721	0.98058	-3.19250	-4.40931	1.96584	0.13262	1.11360	0.72796	-0.33195	-1.30619	-0.47221	0.25119	-1.81848	0.55111	0.45822	-0.45776	-1.42628	-2.11470	-0.72952	-0.48552	0.27045	-0.80798	-1.59092	1.37250	0.56751	-0.83890	1.01008	-0.44426	0.45685
VASP_rep3	FHOD1_rep2	0.52083	0.35417	48	D	A3	109	50	291	632	-2.21691	1.09095	5.42963	-6.00988	0.24778	0.71861	-2.63720	-6.76035	1.49467	4.15120	2.02349	-3.25450	-2.69728	1.16092	2.21456	-1.48897	3.86695	-3.74190	-0.34430	0.79611	0.61027	-1.43590	2.39695	0.54995	-2.87232	-0.39822	0.11457	-0.27526	0.72397	0.71159	0.20973	-0.36389	-0.24372	-2.15525	-2.48878	2.23528	1.07894	0.28642	0.15465	-0.55746	-0.71667	2.09710	1.89527	-0.27943	1.35879	0.47214	-0.62458	-0.11624	0.89071	0.84636
MARCKSL1_rep1	BRK1_rep2	0.51282	0.43590	39	D	A3	109	50	856	698	-0.87206	-0.25112	-1.34498	3.61171	3.72320	-6.89461	2.05074	-2.35483	0.05528	-2.75878	4.61777	-0.42487	-1.50081	0.59701	-1.65856	-2.14514	-0.29060	-3.70536	-1.77825	-0.65232	2.46603	2.43796	0.29533	1.98548	-3.22600	0.63129	1.48522	0.90302	-0.31312	1.92866	-0.99770	-0.48983	-1.26388	-1.60818	-0.06316	-1.17602	-0.66949	-1.48735	0.40142	0.66702	0.01222	0.55428	0.55970	-1.00442	1.25313	-0.93070	1.61513	-0.88033	-0.57106	-0.85610
CONTROL_rep13		0.89655		29	D	A3	109	50	383	805	3.68084	9.64004	-2.80193	-0.99256	-4.84090	-1.09829	-4.46577	-1.98115	3.83420	0.43442	-0.61237	-0.33535	3.32031	4.68188	-3.25700	-2.82657	0.83415	-0.02929	0.18834	2.57293	0.67841	-1.14972	2.41736	1.63733	-2.89137	-0.02499	-1.52032	-1.68129	-0.47262	0.27506	-0.76134	-0.37885	0.68092	2.48342	0.13974	3.26038	1.25800	-0.73179	0.06540	-2.00759	-1.10888	2.89313	1.79223	1.05364	1.35929	0.35714	0.44189	1.33404	2.14746	-1.00143
FLNC_rep1	LIMCH1_rep1	0.62857	0.37143	35	D	A3	109	50	227	836	8.17811	-1.99885	1.01276	3.14598	-2.97490	-3.86088	7.73421	-1.94991	3.00420	1.11138	2.70776	-5.29325	0.91000	-2.63222	-0.27901	-4.48578	-0.17666	-1.59125	0.09979	-0.46882	0.87434	0.29046	-0.11841	2.19544	0.86706	-0.71585	-1.55551	1.60391	0.44902	0.95694	-3.52311	0.67145	-0.36317	-1.02785	-0.77942	1.04641	1.35716	-1.76384	0.25120	-1.07968	0.10533	0.74094	-0.01291	-0.37260	1.22679	-1.52676	0.59360	0.13241	-0.42585	-0.74270
MYH4_rep1		1.00000		12	D	A3	109	50	309	886	3.40490	4.42988	-1.40209	-0.46390	-0.01269	-4.61796	1.54382	-4.11486	0.28039	0.90327	-2.94412	0.41240	-2.99557	-0.11314	1.63628	-1.08085	3.20332	0.10054	0.80099	0.61363	4.46496	-1.52164	-0.29617	1.65105	-1.38541	0.49605	-1.73423	-2.48655	-0.99118	1.36498	-0.07777	0.95489	-0.27378	1.05919	-0.08467	0.29622	0.67621	-0.55698	2.08039	1.05317	-0.84871	-0.99440	2.32938	0.98352	0.84218	-0.44537	1.27280	-0.50851	0.38244	-0.19692
MYH4_rep1		1.00000		14	D	A3	109	50	228	960	3.40739	4.33858	0.73303	0.19782	-0.33670	-1.63355	0.89114	-7.65370	2.49167	-1.23219	3.51157	-1.30807	3.41702	3.63863	0.78514	2.48757	-0.38081	-2.92473	0.05661	-0.65139	1.55084	1.33082	0.75277	-2.70347	-1.82855	1.11651	2.27812	0.13642	0.94247	0.66072	-0.78790	-0.83537	-0.11279	-1.34028	-0.53723	0.45705	-0.05481	-0.61526	-0.69173	0.54459	0.52915	-0.87326	0.26595	-0.92981	1.49292	1.33784	-1.71409	-1.21564	0.36235	-0.92557
SDC4_rep3		0.85185		27	D	A3	109	51	373	176	-2.81243	-1.67981	2.45672	1.25974	-5.49074	-0.80471	8.23419	5.19908	2.11885	0.84607	0.26069	-0.65560	1.85269	-1.13058	1.25698	1.09080	-1.81897	-0.05011	1.70453	0.99919	0.13793	-0.44546	-2.52201	-1.36390	0.05661	-1.08391	2.08345	-0.95069	0.80754	-1.07928	-3.39481	-0.17471	0.51311	-1.28228	0.60266	-1.48978	0.09070	0.76407	0.78468	0.83543	0.19782	-0.07031	-1.01901	-0.17147	0.14191	0.23360	1.90375	1.38851	0.81133	-0.91818
ARHGAP44_rep2	MET_rep2	0.38889	0.36111	36	D	A3	109	51	743	187	9.21215	8.58310	1.92385	3.61285	-1.83082	4.65400	-2.96467	-0.89685	-3.10087	0.57599	-0.55361	-4.91782	3.19082	-1.37366	-0.64521	-0.67411	-1.25514	-4.19227	-1.33678	0.44624	1.93927	1.27707	3.54955	-1.03863	-2.00451	0.22354	3.69187	-1.61373	0.76809	-1.97343	-0.39149	-0.57375	1.06062	0.86451	-1.68796	-0.57439	2.24854	-0.69927	0.82669	1.21900	0.50765	-1.73471	1.23562	-0.63416	1.66832	1.57418	-1.65767	-0.23256	-0.56392	1.27376
FAM171A1_rep2		0.92593		27	D	A3	109	51	238	220	31.91394	18.03519	-8.38796	4.22531	-3.03145	-12.00518	-4.17570	-3.24145	2.75214	-2.11857	2.09830	8.09433	1.31299	3.80031	1.15440	0.01560	-0.87125	-1.35814	4.39668	-6.03506	-1.20859	1.67975	-1.69007	-6.88075	-2.45183	1.01155	-4.66082	-1.93107	0.53673	0.47727	-1.03116	1.97656	-0.17087	1.02692	1.50761	-0.90948	1.43814	-0.80622	1.89361	-0.13052	0.12729	-0.05815	0.93932	1.55731	-0.01737	-2.13824	-0.02034	-0.91569	0.64664	-0.87031
FAT1_rep1		0.71739		46	D	A3	109	51	900	316	7.95862	-2.78720	9.14523	1.76569	4.86840	-7.88819	4.07245	-1.33868	-2.61066	-1.39958	0.07237	-5.32112	-0.87583	-2.88810	-3.66840	2.18009	3.24727	-3.71379	2.29949	-1.03401	-2.40388	0.31459	0.21814	1.77824	-2.87844	-0.97252	-1.01909	0.65248	-2.42003	2.15018	-2.34158	0.48350	-0.15459	-1.13960	-0.70315	0.42786	0.06613	0.04099	0.60564	1.31464	-1.69439	0.36309	0.29079	1.52416	0.25167	-0.28614	0.39415	-0.16235	0.70396	0.74125
FAM171A1_rep2		0.94737		19	D	A3	109	51	351	351	5.66400	6.04875	0.36611	3.22923	4.23056	-0.00516	8.83776	-0.19308	1.95695	-2.12096	-6.76129	0.10040	-4.77022	-0.83966	-0.61090	-4.13829	-4.15832	-1.01272	-0.80887	0.24067	2.70757	-1.91928	3.08029	2.22420	-0.56229	1.92277	1.04784	0.18934	-1.61033	0.30613	0.76259	-1.00954	-0.93831	-0.03565	-0.86279	-2.13113	-1.84281	0.97967	-1.11959	1.52317	0.74883	0.69899	0.99717	-1.32452	0.09241	0.07628	0.34442	-1.48514	-1.00142	-0.21595
FAM171A1_rep2		1.00000		33	D	A3	109	51	300	359	8.31658	8.08854	-2.59802	1.01023	-3.21585	-3.04178	6.10086	-4.20971	5.78308	-5.66884	0.15112	0.14027	1.30348	3.21889	-2.54705	-1.76098	-4.56844	-2.96459	-3.07834	1.30394	0.92307	2.43507	3.15975	-0.69847	-1.45786	0.69448	0.58425	-1.56982	0.50288	1.25378	-1.25810	1.91933	-0.96482	1.96094	-1.87558	-1.21806	0.34373	0.41301	-1.45102	1.55182	1.11171	0.45292	2.62308	-1.37329	0.85262	-1.33996	1.24036	0.27299	-2.20071	0.91521
FAM171A1_rep2		0.86667		30	D	A3	109	51	222	364	11.32543	0.23957	-8.44093	0.36589	-5.95043	-8.36479	5.78690	0.52423	1.15990	4.25480	-0.62591	5.58041	-3.03737	-1.56620	-1.85585	-1.48383	1.46387	-1.58875	-0.91358	-1.49457	3.69029	0.10057	-2.98708	0.44112	2.43027	1.54239	-1.70111	-1.36930	-1.41508	0.12296	-0.96586	2.70961	-0.93692	-1.15698	-0.33311	1.33257	-0.61749	-1.06360	1.49065	-2.78761	-0.34211	0.60646	1.65004	-0.56536	0.96094	0.39746	0.49721	1.51573	-1.59458	0.73882
FGD1_rep3		0.38889		18	D	A3	109	51	607	454	44.63614	-23.66289	8.42821	-9.45334	0.30509	-3.26659	-7.19359	6.36741	11.38464	-11.80942	5.86790	-4.72791	5.82482	2.11916	1.62084	-2.31245	3.74544	-1.67933	7.52840	2.66953	3.10520	0.21401	1.93341	2.70277	3.44645	2.91385	-0.58599	-0.47251	0.32492	1.30518	-2.67763	-0.90397	-0.66487	-1.82662	-3.31210	0.29837	3.01416	1.90933	-1.79387	-1.50913	1.08952	-1.38963	-0.84814	1.47816	-0.17853	0.00873	1.21004	-0.15975	0.41013	-0.44133
MACF1_rep1	MYO9A_rep2	0.63636	0.30303	33	D	A3	109	51	275	492	-2.94486	-0.35788	4.53833	2.17129	5.09506	-3.52924	2.68024	-2.19382	2.23459	-0.23539	1.14916	-2.61089	0.97114	-0.78387	-0.37945	-1.30184	2.55673	-3.37962	-0.38698	-0.14064	-0.59370	1.28548	0.39943	1.42080	-3.28149	0.89158	0.70525	-0.18994	-1.57169	0.39126	-1.06544	0.23872	0.11292	0.44041	0.00985	-0.32257	-1.27151	0.26157	0.70192	-0.47010	0.62915	0.65214	0.56201	0.40723	2.30540	-1.72134	0.37645	-1.75886	-0.29451	0.01655
MPRIP_rep3		0.96000		25	D	A3	109	51	255	650	3.87342	1.36677	1.89678	5.17493	-0.87914	-10.00169	5.57782	0.38833	2.14980	2.57578	4.52620	-1.14738	0.07576	0.49540	-3.43600	-3.67972	1.33133	0.32228	0.19504	0.18689	-0.60683	2.14575	-2.04464	-0.88800	0.37851	0.25705	0.53230	-1.75639	-1.84162	2.08957	-0.81111	1.91204	0.78316	-1.50399	-0.41103	0.05991	-1.34061	-1.41306	-0.56748	-0.98372	0.37165	0.28385	-2.16143	1.05262	1.46051	-1.17566	1.13996	-2.85720	1.07586	-0.70391
SPTAN1_rep3		1.00000		28	D	A3	109	51	788	705	1.49571	-4.02246	5.63721	-0.23535	2.42196	-2.53112	-3.53679	-0.56635	-1.08547	1.05586	-0.63738	-1.38663	-0.94110	0.26612	-3.18397	-6.13291	3.02102	0.25459	2.76321	-0.05476	-1.65956	-2.60975	0.40866	-0.61603	-0.19190	0.67766	1.35447	-0.94357	-0.26618	1.19059	0.14085	-0.19674	1.57106	-2.42512	-0.05118	-0.10985	0.83965	0.94317	-0.32495	-0.46533	0.23627	-1.70406	0.26677	0.58828	0.93958	-1.33732	1.35682	0.56645	-2.21262	0.30258
BRK1_rep2	MARCKSL1_rep1	0.46429	0.46429	28	D	A3	109	51	273	920	-3.49935	-3.72643	2.51465	2.21016	-3.66335	1.29421	-0.72851	-2.10421	-1.38642	0.74293	0.47569	-1.58879	-0.00351	2.74190	3.07298	-2.37080	-0.34551	-2.63293	2.13821	2.26530	1.56697	-1.42418	-0.51656	-1.38831	-0.23921	-0.92577	1.80868	0.49648	2.02760	-0.63820	-1.21651	-0.96344	-0.35105	-0.30601	-1.59217	0.41570	1.15798	-1.52434	-1.10265	-0.34879	0.95938	-0.60000	-1.63112	1.27822	-1.02031	-0.01996	-0.75645	-0.04473	-0.61904	-1.04143
MYO1B_rep2		0.97561		41	D	A3	109	52	158	121	-3.24391	0.88159	-5.39810	-4.55193	-0.63162	-0.99951	-0.07765	1.53733	3.97084	-1.57886	1.59014	0.81284	-0.06559	-0.88783	-2.80741	-0.33342	-1.40524	-0.84187	2.25039	5.27392	0.96143	-0.56190	1.68156	-0.76925	-0.20618	-0.06868	1.26300	1.73892	0.13401	0.23375	0.12056	-1.32093	-0.55736	-1.93070	-1.02881	-0.93860	1.00217	0.19915	0.61873	-1.04365	0.93573	0.62778	-1.14404	-0.62788	-0.01639	0.77186	-1.44492	1.78872	1.25144	-0.68670
SPTAN1_rep3		0.94595		37	D	A3	109	52	311	248	3.15326	4.99994	2.24175	-5.75254	-9.17160	-2.87784	-1.89130	1.47191	5.12364	0.47276	4.27880	-0.28925	1.80107	1.62193	-3.68314	-2.53061	-0.86395	-1.88737	0.94297	4.43980	-0.52142	-0.14728	0.28724	-1.96698	0.12967	-2.97335	-1.48419	0.79474	-0.93919	-0.68239	-1.03261	-1.52339	1.29076	-2.47551	-0.98114	2.96616	1.20823	-0.64120	-1.08317	-2.59832	-1.07467	0.39110	0.63838	-1.29541	-1.37011	-0.73971	1.38238	1.26701	-1.37573	2.20018
MYL6B_rep1		0.81250		16	D	A3	109	52	663	356	-2.53815	-1.05090	-1.81895	-1.20165	0.64652	-2.11445	3.02625	-1.52233	1.25833	-3.75878	1.89186	0.96200	1.17589	2.39194	-2.15985	0.65340	1.05788	0.82425	0.02956	0.43395	0.36777	-1.46945	-2.43719	0.31166	-0.78124	1.06830	0.90112	0.77112	-0.88128	0.17655	-0.30848	-1.10277	0.50049	-0.80119	-1.10585	-2.92947	-0.77521	-0.31609	0.38560	-0.79743	-0.99687	-0.67149	-0.25220	-1.24973	-0.39073	0.42243	-0.62830	0.32199	0.18627	-0.93071
PDXP_rep1		1.00000		7	D	A3	109	52	296	413	36.38423	-21.23872	-2.22669	-11.58141	2.60395	4.02481	0.15239	-0.20875	9.43317	-0.14768	-4.05852	0.43524	1.10380	1.53787	6.41209	0.45493	-0.39419	-5.88821	-3.82074	-0.66904	-1.82191	0.61711	1.59841	4.60599	5.06645	3.79047	-1.30262	0.97926	1.01051	-1.08142	0.13925	-1.62988	0.02926	-0.10862	-1.19038	1.10096	1.00725	1.51318	1.19131	-1.44535	-0.91831	-0.27233	0.50546	2.31614	0.63581	0.04985	3.22990	0.70047	-1.42423	-0.12666
PDXP_rep1		0.71429		14	D	A3	109	52	266	440	53.73851	-15.05849	-9.67911	-14.27266	-1.67124	0.80291	7.79117	-6.93450	5.13259	-2.73118	-0.11570	-4.81068	-0.70919	4.90148	8.96014	0.36451	-1.70761	3.71105	0.19468	1.30274	-7.74245	0.82677	1.33968	3.65649	5.06247	3.78193	-0.84828	1.26368	1.84907	-0.99820	-0.80194	0.90391	-0.98362	-1.04200	-1.49368	0.36075	1.93316	0.96904	0.56103	0.73941	0.85386	-1.02704	0.41584	1.02432	3.00263	1.25259	-0.98926	-2.30800	-0.35066	-0.18299
ACTB_rep3		0.88235		17	D	A3	109	52	311	464	6.68312	2.40046	-1.80992	-2.33182	5.81539	-1.96032	4.05665	-3.86240	1.06837	-1.29135	-2.30122	-3.07313	0.72320	0.13648	1.14098	0.86059	0.67779	-2.66333	0.23411	3.08633	1.30426	-2.01228	1.14875	-0.45569	-3.57370	1.75875	1.25793	-0.05643	-0.58439	-1.40179	-1.24226	-0.44020	0.04367	-1.86112	-1.21930	-0.15169	-1.18237	-0.13047	-1.12592	-0.18339	0.22552	-1.06366	0.23321	-1.20582	-0.42224	1.21895	-1.04244	1.55743	0.65822	-0.47622
MYH4_rep3		0.97436		39	D	A3	109	52	630	505	7.82275	4.23475	0.65412	10.77552	-5.18051	-8.58919	1.39773	2.10853	5.59645	-1.25245	2.52765	-1.00147	3.20354	-2.60110	-2.16850	-2.22280	-1.84016	2.80279	1.73636	3.73846	-1.37789	0.14445	0.35200	-1.66114	-1.27149	0.36785	-2.51005	-1.15466	-0.39341	2.52343	0.15011	0.98170	1.60034	-1.87827	0.58316	-1.08621	0.13347	0.61807	0.42928	-1.44550	0.61249	-0.71394	-1.09616	1.32332	0.45230	-1.05773	0.18563	1.35565	0.04356	-0.50814
JMY_rep2		0.97500		40	D	A3	109	52	875	518	10.51473	14.72753	5.95617	-2.29740	-4.24878	-7.28356	0.36597	-3.23121	5.69592	1.48578	0.38734	-2.09049	3.49411	7.46344	-1.21544	-0.37621	3.37252	-2.87440	-1.14405	-0.35958	3.82072	0.80871	5.72623	-4.24357	-1.01898	-0.84729	2.33546	-1.95302	0.70987	2.09581	0.12892	1.37622	-0.19874	2.36526	-3.80168	-0.76112	2.67660	1.24262	-1.29782	0.20907	-0.00721	-0.48613	1.15531	-0.74798	0.61051	-0.07581	-0.59198	0.39933	-1.47439	0.35035
CTNNB1_rep2	HIP1R_rep1	0.65385	0.30769	52	D	A3	109	52	541	601	2.29872	8.54429	1.84252	2.26471	-10.61420	-0.01619	5.93373	5.29925	3.02175	0.28076	3.20950	-7.31401	3.20251	0.90012	0.15351	0.24913	-1.72573	0.69704	1.66478	0.99437	-0.54395	-0.84832	1.18836	1.21345	-0.15502	-1.08955	1.98188	-2.46733	-0.73298	0.21800	-0.82588	0.53131	1.76345	-4.00491	0.63958	-0.13223	1.20524	0.98732	0.20967	1.90592	1.85107	0.69001	-2.38100	0.98762	-0.87241	0.02875	-1.30383	-3.11074	-2.10086	1.71942
COBL_rep3		0.96667		30	D	A3	109	52	562	783	15.44446	4.83536	3.12542	9.07508	-4.01907	-11.56945	1.26981	0.27136	4.28108	0.11992	-0.51190	0.86636	-5.55577	-6.20064	-2.76594	-4.26193	-0.57818	4.71230	4.24746	0.84523	1.91632	-2.18341	-1.46165	1.48096	0.95866	2.76553	2.28439	-0.14966	-2.84270	0.73857	-0.98407	1.07486	1.95155	-0.90200	-0.18518	0.32789	-0.53777	0.40166	-0.53465	0.06644	-0.75378	-0.71532	1.00259	0.49746	1.58324	0.65318	-0.08624	-0.18454	-1.42398	0.94678
CONTROL_rep20_	MICALL2_rep2	0.55357	0.42857	56	D	A3	109	52	466	832	12.58941	14.64985	7.67921	-7.42516	-0.34874	-9.53489	-2.27310	-1.23595	1.76859	-1.85830	2.33371	2.21334	-0.70669	-0.01504	-0.03559	1.56838	-0.28671	-1.90261	-0.99795	-0.56314	1.12445	-2.09744	2.36308	-3.06375	3.17461	-2.67207	-2.88090	-0.45334	0.01515	1.43520	-0.74057	-1.73926	1.64144	-1.35709	-2.27011	0.12420	1.23458	0.29866	-0.11478	2.32665	-0.76180	-0.86748	-0.39261	-1.27032	0.73062	1.18811	-0.51326	0.63375	-1.15771	0.86704
PAK1_rep3		0.96296		27	D	A3	109	53	439	242	-2.88030	-6.86939	3.55783	-3.36970	-3.46753	-0.27237	3.64192	-3.05474	2.91022	2.53724	4.07795	-0.14404	0.62024	-0.33272	2.01298	-0.59653	-2.05148	-2.56116	3.51631	-0.82765	0.37370	-1.86074	0.43452	-1.11775	-1.90593	0.08676	-1.07381	-1.22618	-0.77750	2.55121	0.11199	0.08248	-0.37262	-0.47211	-1.78326	0.16638	0.46274	-0.61104	0.51741	0.42380	-0.66953	-0.10755	1.85342	-0.09420	0.17409	-0.05355	0.21142	0.02284	-0.40256	1.16139
PAK1_rep3		0.96970		33	D	A3	109	53	355	216	-2.19270	-3.52343	0.45441	-2.29804	-3.70937	0.91648	4.95201	-2.21763	2.28468	-0.02780	0.81578	-0.85961	1.33423	1.56141	2.01549	-2.20301	-3.20122	-2.09055	2.68656	0.92291	3.99665	-2.85714	0.53579	-2.94408	-1.01095	-0.27753	-0.99730	-1.13915	-1.93118	-1.74308	-1.31902	0.77356	-1.61032	-2.45234	-0.90092	0.44441	-1.35039	0.33105	-0.55625	-0.84947	-1.44442	0.21783	0.85584	-0.10280	-0.53722	-0.60159	0.77663	1.02505	-0.16390	0.15891
AQP1_rep1		0.95238		21	D	A3	109	53	591	336	3.31219	0.06248	8.23408	-2.16035	-7.66631	2.45564	-1.14575	-3.17836	-1.40843	1.21785	2.12982	-1.21702	-3.08002	-2.55783	-3.09276	-4.53124	-1.88006	2.26155	0.68103	0.97232	0.57237	-1.62135	-1.75965	-0.27939	-0.85752	1.14756	1.25426	-2.37597	-0.71020	2.63832	-0.03224	-3.09721	-1.43713	0.50128	0.45574	-1.03980	0.26482	0.30410	0.70731	0.37604	-2.01247	-0.97967	1.40071	-0.17700	-0.52324	1.61440	-0.13737	0.89963	1.18170	1.60139
CNN2_rep3	MYO1B_rep3	0.57143	0.33333	21	D	A3	109	53	782	431	10.60676	8.74095	-2.44721	4.40690	-4.57721	-4.85406	-0.05567	-2.58844	7.09826	-0.80834	-2.78074	0.68596	4.95892	4.62449	-2.41133	0.64362	3.37699	-1.79873	-0.20721	1.19148	-1.68196	1.70601	-1.04711	-1.22604	-3.06508	-0.09488	-3.36149	0.84104	-0.13328	-1.49687	-0.30414	1.31366	0.11513	-0.24149	0.77758	-1.86336	1.79597	-0.20519	-0.77145	-0.54602	0.54972	-0.41800	-1.27461	1.25167	0.69442	0.27859	-0.22110	0.74882	1.03868	-0.24066
CNN2_rep3		0.62500		24	D	A3	109	53	694	485	11.13159	-0.01135	-3.60441	5.98335	-5.41065	2.43954	3.83868	-3.72343	0.25029	7.80402	3.82943	-3.73717	4.10261	3.73564	-3.58242	-1.20198	1.24379	-0.47912	-0.70380	-3.24575	-1.13122	3.07371	-4.11220	-0.88924	-2.45046	1.63708	-0.44685	1.50088	-0.17091	1.44136	-0.31054	-0.14967	0.39235	2.33062	-0.25822	-1.50386	1.73808	-2.99067	1.86229	2.68514	-1.59508	1.05808	-2.58857	1.90056	3.16343	0.58903	0.55473	0.51554	0.37170	1.34041
PRKCE_rep1		1.00000		26	D	A3	109	53	612	564	9.14409	1.36278	-1.30675	4.29479	1.82383	-7.72664	4.50954	2.33417	0.24347	3.19802	-3.00881	-3.86611	-0.20663	0.53650	-0.36428	-6.99919	1.24402	-0.83773	1.06155	1.68951	3.32164	0.35099	2.77010	0.55304	-2.26558	-0.63099	-1.35815	2.86001	0.04207	1.68405	-0.45363	0.19895	0.13284	-0.60433	-2.27776	0.68212	-0.43466	0.87717	-0.36793	1.01550	1.46467	-0.40750	0.53597	1.79431	-0.25908	-1.81344	1.56561	-1.66356	1.30376	-0.99595
PLS1_rep2	CNN3_rep3	0.51613	0.33871	62	D	A3	109	53	368	647	-5.00902	5.44690	-5.92396	-2.37852	-1.86476	-0.22415	5.05143	6.28798	2.72653	4.84802	-0.21171	-4.97251	-0.26698	1.04169	-0.26249	-0.22513	0.34919	0.41125	1.67116	-1.39321	1.40023	-0.55170	0.52485	2.99876	0.49052	-0.89830	0.02705	-1.21712	-1.81513	-0.04140	-1.80369	-2.18561	0.84711	1.43032	0.53873	-1.16071	0.26846	-1.17132	2.60614	1.11105	-3.32733	-0.20687	1.31251	0.40886	-0.05084	-1.49433	0.81430	-0.53717	-0.89078	-1.19136
SYNE2_rep3		1.00000		10	D	A3	109	53	200	639	16.18184	7.95248	4.55885	2.44711	-17.45296	-1.06792	-8.65727	-2.04733	3.65567	6.80620	-1.78971	-2.00438	3.39433	2.99652	-4.83794	-4.72232	1.19713	2.73805	3.92565	0.38329	-2.56570	2.49970	3.05804	-2.04751	-0.82315	-1.36635	-3.61631	-1.27573	-2.18310	-3.15179	1.04816	2.23124	-0.01451	1.08890	-0.85942	2.19846	1.48636	-0.07760	0.78491	-0.57770	-0.34528	-0.17525	0.47226	2.58382	1.02648	-0.14727	2.07430	-1.32245	3.17179	3.53378
SPTB_rep3	HAX1_rep1	0.55556	0.37778	45	D	A3	109	53	834	780	4.48746	2.90046	5.45520	8.41486	-1.99291	1.80523	5.74022	-2.53603	-1.94308	-12.67945	4.61260	-1.03017	-0.56006	0.39800	-1.70694	-2.69170	-0.19913	-0.69824	2.58351	0.38724	2.59367	-0.81948	-1.60483	0.87746	-0.61159	0.50549	2.74062	-0.44469	-1.09128	2.76507	1.12081	-1.80303	-1.85302	0.06830	-0.90689	0.02273	0.93268	-1.35057	-0.12815	1.02094	1.05342	-1.34933	-0.01667	-1.13838	-2.20361	-1.30086	0.68081	1.57083	1.31870	-0.29093
CFL1_rep1		0.93333		15	D	A3	109	53	713	750	7.57445	-7.39184	5.67670	-3.39791	1.42184	5.86176	-2.94111	-3.79610	1.71888	0.73519	-3.00872	-0.76279	3.57484	-1.83647	-4.03220	-4.32187	-1.04985	-1.97268	0.61708	-0.81762	-0.57678	-2.11120	-0.84179	-1.69868	-3.75948	1.37134	-1.00750	2.10792	-0.51669	-1.29567	-0.02371	0.48664	-0.11840	0.10127	-0.68655	-0.13948	2.19667	1.18473	1.11984	-1.46374	1.10353	-0.39287	0.08523	1.00425	-0.05265	-0.35385	2.12413	-0.95702	-1.88808	0.75402
PLEKHH2_rep2		0.98438		64	D	A3	109	53	188	808	14.02590	15.16100	10.19807	-0.30601	-9.97162	8.42634	-0.79189	-0.42450	-0.89209	-5.66877	7.34241	-1.31837	2.24294	-0.98633	3.97818	2.42691	-5.81548	-1.23703	0.76260	-0.90010	2.52235	0.55755	5.06996	-1.19440	-0.13915	-0.31301	2.91794	-1.59274	-0.60332	-1.23396	0.76382	-1.80969	-2.60162	-0.42174	1.74889	-3.14141	0.27994	2.64930	0.20067	-3.26249	-1.35722	-1.17661	-1.43945	4.12145	-0.41297	-2.94447	1.69463	-0.56041	-1.09515	1.07106
MPRIP_rep3		0.92593		27	D	A3	109	53	766	864	3.86593	1.21152	-1.79817	-2.33724	-1.25589	-1.96994	11.20994	-1.96073	3.08822	-0.75080	-3.75941	-1.74276	0.58029	-0.18215	2.93771	1.95829	0.67235	-3.87865	3.72062	-0.22146	2.24295	3.01075	-1.75845	0.11595	-1.08516	1.14413	0.18696	-1.62566	-0.04673	1.81308	0.56308	-0.50054	-1.28382	-2.66646	-1.53004	0.16324	-0.00726	-0.11224	-0.98989	0.97523	0.22017	0.11464	0.86364	-1.87859	-0.99290	-0.23248	0.02068	-0.57050	-0.12315	0.02883
VCL_rep3		0.94444		36	D	A3	109	53	878	854	7.57898	4.23839	-0.83133	1.19030	-7.02230	-1.17047	7.64811	4.97506	0.99674	2.54971	-2.11681	-0.15337	-0.38465	-0.04377	-1.75316	0.78922	2.47335	1.71441	0.81744	2.74874	0.14390	-3.44346	-0.90661	-0.19834	-2.29571	-0.11475	-1.46714	0.40444	-0.91462	1.01599	-1.50719	-2.66504	1.94861	-1.26593	-0.09896	2.35267	-0.94560	-1.03874	-0.42895	-2.05207	-1.51437	3.00715	1.89460	-2.76918	-2.23471	-0.15266	1.03112	-0.44298	1.02813	-0.53475
CD44_rep2	VPS18_rep2	0.65000	0.35000	20	D	A3	109	54	335	134	16.27801	19.48273	-3.24975	-3.86792	2.64235	-2.56681	-1.22247	-0.75288	5.67564	10.14811	-0.09765	0.62540	-1.93943	-3.35471	1.95516	1.84637	1.11861	-3.81576	2.02249	-0.03321	-2.81250	-1.80956	-0.56557	-1.93741	-1.59381	1.81691	2.41704	-1.68525	-0.26022	-1.11006	0.83615	-1.23358	2.12933	-1.61881	-0.76183	0.12752	-1.02699	1.45994	-3.05617	1.53745	0.39344	-1.20210	1.33594	-1.47375	-0.55811	-0.41689	-0.80958	-0.99397	-0.56535	-0.31455
PIP5K1A_rep1	TPM2_rep3	0.50000	0.44231	52	D	A3	109	54	183	146	19.07327	13.20545	-1.35843	-11.07160	-6.29120	-10.45609	1.25491	-0.51914	2.61843	0.54297	1.48523	3.26790	-3.41103	-2.37770	1.35678	0.42891	0.14328	-4.03564	-0.52574	0.14001	2.78692	1.75247	3.87305	-2.99012	2.71369	-3.83288	-2.13018	1.11191	0.35875	0.77775	-0.88112	-1.62230	0.62342	0.51053	-5.10237	1.69328	-0.16681	1.10311	-1.16758	2.36194	0.30001	-2.17783	0.61984	1.28601	-0.82939	0.52515	1.17947	-0.16474	-2.79656	2.65217
MYH13_rep3		0.92857		14	D	A3	109	54	423	278	29.83430	-21.91964	17.26367	5.77028	4.50665	-2.00737	-10.02431	4.67203	11.18883	-2.25084	3.68225	-3.25884	-0.38245	-2.19261	-0.89977	2.84864	3.33483	-1.59637	7.17021	1.16206	5.21360	1.71527	0.19999	4.47539	4.32972	3.22300	-1.10423	0.16717	0.79333	-0.39092	-1.66002	-1.00881	1.95585	0.10807	-1.31597	0.93963	2.61768	0.42540	-0.38463	-0.67028	2.01334	-0.38892	-0.74453	0.70135	-0.89065	0.35328	0.25000	0.32560	-0.05991	0.00861
TPM2_rep3	PIP5K1A_rep1	0.49020	0.47059	51	D	A3	109	54	179	295	22.31429	9.77423	2.10273	-14.24997	-1.61633	-1.53854	1.81589	-0.04071	2.37103	-2.36634	0.16986	-2.96452	1.00839	-0.90460	5.21245	1.19655	1.38925	-6.69994	4.61880	0.37493	0.90145	-1.75195	-0.27651	-2.20014	3.18934	-2.38569	-4.55756	-2.69690	-1.60589	-0.42495	-3.01623	-1.51804	-1.48664	0.60691	-1.06282	2.27184	0.42426	-1.01726	1.68671	-1.77635	-0.26291	-0.26536	-0.49984	-0.17273	0.97799	-0.96505	1.38598	-0.31273	-1.06546	-0.82475
TNNC1_rep3		0.87500		16	D	A3	109	54	260	313	-0.07688	-2.64522	6.28344	4.28584	2.80681	-7.55748	7.83989	-0.65942	2.15775	4.38803	0.30301	-1.54177	-0.06135	-1.32017	-0.76732	0.70722	1.01665	-0.62133	1.90118	-3.25151	-0.00050	-1.42993	1.71240	1.12483	0.06067	-0.04323	0.76637	0.97660	0.38709	2.13248	-1.49991	0.58541	1.45776	-1.58752	-1.52940	-0.10284	-0.15702	-1.04165	0.65469	0.89385	0.74331	-0.64047	-0.00004	-0.05038	-0.77300	-0.45787	-0.44431	-0.65005	0.79908	-0.30933
CTTNBP2NL_rep3	PDPN_rep1	0.57447	0.40426	47	D	A3	109	54	357	362	9.26252	11.06303	0.71557	3.14836	-7.23603	-14.36283	-4.00341	-0.01699	7.43885	-0.14109	4.34099	8.88526	-2.97657	-1.74944	-2.81231	0.84290	1.79059	-1.94844	1.32127	-1.36755	-1.51518	-2.65460	1.63438	5.94649	-1.52126	-0.19986	2.06131	1.35513	-0.60622	1.27149	-2.09108	-1.26798	1.12301	-1.47147	0.55097	-0.72132	1.72808	1.10276	3.89297	-1.23435	0.45216	0.38145	1.63537	0.58275	1.15397	-1.08127	-2.17949	0.94757	0.22313	-0.10610
NEXN_rep3		0.60000		15	D	A3	109	54	531	388	6.06383	-8.24244	-0.34547	6.50041	1.76396	-9.03651	4.92150	-0.88070	4.31193	0.90525	2.63836	0.82612	2.36156	0.68157	-1.61469	-1.40815	1.04743	-2.39502	5.90069	-2.70195	-0.47049	-1.69778	1.27449	-0.63890	0.18583	1.24923	1.19039	-0.42672	-0.56618	1.84410	-1.98395	0.81172	-0.25476	-1.62127	-1.62821	0.76916	0.60719	-1.22248	-0.39178	-0.81758	-0.01981	-1.05347	1.34471	1.14941	2.55193	-1.09683	0.45801	1.55121	0.22135	0.42365
PRKCI_rep2		0.79592		49	D	A3	109	54	577	456	1.89475	1.85520	1.53048	0.49590	-1.76755	-7.23212	0.98151	-0.90736	3.06972	4.22146	3.04677	2.47939	-1.18516	-2.14985	-0.40895	-0.66550	1.32738	-0.38461	1.81925	1.56464	-0.54875	1.63358	4.29653	3.27100	0.78573	-0.82492	0.10195	-0.83595	-2.08182	0.25829	-0.88110	1.77943	-0.93555	-0.74934	-0.63567	2.61016	1.71526	-1.20793	0.25522	0.73842	0.74524	0.07279	-1.40762	0.62101	1.45870	-0.72563	-1.77652	0.16550	-0.24540	0.57317
PRKCI_rep2	OPHN1_rep3	0.55000	0.40000	40	D	A3	109	54	443	467	2.00268	5.97358	2.95740	-1.28909	-0.57499	0.22509	2.59455	0.04006	1.92628	2.91993	1.32032	-5.00173	2.66151	-0.80956	1.64526	0.07622	-0.71709	-1.24301	3.12503	3.18020	-1.53121	-1.85895	1.76055	0.44492	-1.12239	-2.22510	-1.78138	2.04743	-0.20784	-1.18220	-1.12385	-1.75415	0.18943	-0.55161	0.09187	1.15740	1.38780	0.16312	-0.67589	1.00265	1.05390	0.67888	0.59016	0.03192	0.57088	-0.57339	-1.05964	-0.27171	-0.91318	0.84318
SWAP70_rep2	CFL1_rep2	0.47619	0.42857	21	D	A3	109	55	433	99	6.31199	-5.26129	-10.85729	-0.63469	-3.89269	-3.85885	6.11190	-2.29944	-0.35722	6.29021	4.20286	0.80420	1.30736	6.09720	-2.77366	-0.17591	0.35804	-2.68628	-0.67002	-3.78112	1.34629	-0.17119	0.69469	-0.82761	0.51565	1.77377	0.19494	0.43459	0.58598	0.89302	-1.82568	2.09346	-1.95093	1.78300	-1.93817	0.14108	-0.13691	-0.05774	0.41512	1.16579	-0.80792	-0.87064	-2.33035	1.00309	0.87649	-1.25103	0.68813	1.40587	-0.84569	0.18516
PKD2_rep2		0.88889		18	D	A3	109	55	512	215	4.45454	13.13626	-3.02091	-5.57743	1.01376	-1.23583	1.61460	3.18945	2.54006	4.30469	0.07432	-5.27979	1.34167	2.85298	0.53841	2.91979	1.51919	-0.40137	3.11894	3.66087	-1.95136	0.08466	2.66838	-2.18074	-3.04115	-1.42465	1.58378	1.03768	1.81628	0.01127	-1.22427	-2.27116	-0.67271	-1.62625	0.53810	2.69348	1.40242	0.94881	1.77263	-0.95074	1.84265	0.38874	1.17530	0.69871	-1.27792	0.40745	-1.36044	0.13656	0.16567	1.72067
CONTROL_rep17		0.90000		20	D	A3	109	55	327	357	-3.92694	7.93724	0.60557	1.41920	-0.39414	-0.84438	0.05486	2.78262	0.49789	6.87418	0.87359	-2.73171	-4.21408	-3.89163	1.94824	-2.35292	-1.34450	-0.94334	0.22555	1.28186	-0.12668	-1.47546	1.62139	1.24299	-0.94017	-3.06304	0.79642	0.44691	2.91378	-0.37813	-0.37349	-0.24115	-0.98605	-0.82561	1.97036	0.34363	1.87924	-0.55058	1.31045	-0.96487	1.49067	-0.11657	0.96415	0.23066	0.93310	-2.49725	-0.89178	-0.82347	1.79541	1.56430
LIMK2_rep1		0.87500		24	D	A3	109	55	270	432	-4.29616	-5.64289	2.12250	3.15946	1.15871	-4.42361	0.60807	1.73833	0.13385	2.32342	-0.31040	0.90673	-1.09093	0.20862	0.08564	-2.58307	1.74165	-3.52594	2.06469	-0.83834	-0.12579	-1.95475	2.34836	0.92140	0.51602	-0.55552	0.81430	0.11548	0.01534	0.06571	-1.51905	1.06229	0.55549	-0.83862	-0.88636	-0.60323	2.59947	-1.52803	0.89163	-0.75834	0.16935	-0.99726	-1.34882	1.23901	0.37543	-0.93776	-0.03947	0.33479	-1.04655	-0.40319
DCTN1_rep1		0.95652		23	D	A3	109	55	465	491	-4.82713	-5.85311	-1.44235	0.61656	2.70085	-3.83529	4.93497	2.29936	1.43201	-0.12295	0.61415	-0.05652	1.25881	-0.23848	-1.10892	-3.41231	-2.52275	-3.40816	3.24180	-1.65617	1.62798	-2.01337	2.65990	-0.57948	-0.45560	-1.43263	-0.28404	-1.29875	-0.05015	1.08627	-1.57056	0.10536	-0.58523	-0.46142	-1.35022	-1.42171	-0.89926	-0.42802	-1.91847	0.02770	-0.94624	0.04260	0.07372	0.47758	1.73662	-0.84583	0.07544	0.09242	-1.44369	-1.13405
DCTN1_rep1		0.95238		21	D	A3	109	55	534	506	1.79767	-3.30610	-5.58822	-1.08110	-1.19458	-3.77884	7.41550	0.85397	-0.34999	4.73363	3.68309	-0.33068	0.94644	2.26383	-2.43403	-2.70587	-3.69877	-0.37467	0.59401	-1.75336	0.81937	2.15622	1.42747	-1.50154	-1.64888	0.04495	-0.68923	1.98144	-0.48635	0.81234	-0.07596	0.72171	-0.69972	-2.48859	-2.17776	-1.03478	0.04472	0.08792	1.25632	1.14132	1.51130	-1.89565	-0.41075	-1.13448	0.04474	-0.95389	-0.98632	-0.88084	1.31755	0.01490
TMEM201_rep1		0.78571		14	D	A3	109	55	701	753	2.49535	2.85591	7.67158	0.29330	2.28266	-7.20564	2.15924	-1.43219	-0.38102	-2.57474	5.98339	-1.91701	0.04451	2.00225	-1.54669	-0.10422	-2.66372	-3.26228	-0.23899	2.04410	1.68910	2.85852	3.76735	-1.89979	-1.92843	-1.90259	-0.49257	-1.25423	-1.98752	0.37372	-1.24150	1.36940	0.01420	-1.70457	-1.72243	0.58575	0.22658	-1.20999	-0.49060	1.10247	1.20547	0.45847	-1.54051	0.42536	-0.88267	-0.55261	-0.38345	0.03535	1.58993	-0.97359
TMOD3_rep3	ADD3_rep1	0.51515	0.48485	33	D	A3	109	55	447	809	-3.83102	3.39303	-0.62506	0.39629	-2.09499	-7.69973	-0.33587	4.44226	3.41608	0.76316	5.77906	1.68075	-2.43132	2.08010	-3.28190	-3.91333	-0.60571	-0.54218	-0.13238	4.51387	-0.91971	-0.92805	-0.18701	-1.07590	0.55879	-2.05625	-1.31047	-0.68523	-0.72574	1.52234	-0.24128	2.06632	0.72553	0.17385	-1.05417	-1.36477	1.91050	0.13311	1.68495	-1.09866	0.16799	-1.84226	-1.20684	2.58435	0.41593	0.45411	-2.07222	0.45677	-0.17820	-0.64738
RHOF_rep1		0.64706		17	D	A3	109	55	935	822	9.87979	-3.69019	-3.68599	6.77587	0.81133	0.69903	10.53939	-2.87810	3.88386	3.01427	-5.05057	-3.20633	-1.65757	3.28661	2.43864	-1.96910	-4.34251	-5.34343	0.01303	3.31946	-3.30783	-1.45712	0.12182	-1.39501	0.93780	2.05933	-1.23825	1.78152	0.68545	0.71534	0.21567	-1.43713	0.28293	-0.67475	-0.30136	-0.68378	0.27788	-0.38808	-0.84062	1.03271	0.59028	1.82230	0.21557	0.79004	-0.84961	-0.80103	0.58088	0.44745	1.42634	-1.14883
MICAL2_rep2		0.92308		52	D	A3	109	55	804	868	-2.07330	6.52692	9.51852	-5.74535	-1.42196	-3.61090	0.78243	-0.56230	3.06638	4.92264	-1.19742	-1.88058	-3.42862	2.46471	4.00090	-0.57695	4.24004	-2.63435	1.22375	1.60065	-0.08312	-0.47809	1.50162	-0.91389	-2.08814	-0.90605	2.55863	-2.42020	-0.23143	1.77328	-0.99792	-0.26707	0.64582	1.30075	0.51962	-1.13448	2.37433	0.80711	-0.97540	-0.07966	-0.57827	0.55163	1.35823	0.16371	0.48899	0.29268	-0.71195	0.90155	-1.71839	0.03155
PDLIM1_rep1		0.95238		21	D	A3	109	56	606	306	17.64409	5.50722	5.13110	-2.10221	2.58244	-6.49729	1.77224	-3.63018	-1.30771	-1.81921	0.22153	-5.95011	-0.19803	1.86574	-1.13307	-2.10567	3.61135	-4.58450	-1.80001	-0.85810	2.61518	0.41467	1.29331	-0.22648	-2.75312	0.68799	-1.69297	-1.62529	-0.76587	2.32975	-3.09394	0.51643	-0.81161	1.12123	-1.01241	0.14488	0.92536	-2.16045	2.25399	0.05755	0.56789	0.09473	-0.03189	-0.73545	1.36595	-0.08260	-0.23506	0.37786	2.35514	-0.81306
VIM_rep1		1.00000		16	D	A3	109	56	349	415	-2.82274	2.96589	6.70554	-0.24196	0.41285	-3.88051	-0.18163	-2.78337	1.53915	-2.66121	7.63211	-1.55156	0.36682	-1.17773	-0.02297	-0.96111	-2.18637	-2.11707	0.28571	2.79588	-1.26128	0.55158	3.14732	0.45286	-4.11034	-2.11842	1.35945	-0.21145	0.01525	2.06716	-1.56369	-2.21735	-0.28735	-1.29061	0.43404	0.08976	0.52238	-0.61719	1.14482	-1.34206	0.28938	-0.62984	1.25527	1.33740	1.72262	-0.96123	-0.37221	-0.08101	-1.22996	1.25183
CONTROL_rep15		1.00000		33	D	A3	109	56	585	431	6.77384	9.49532	1.39415	-1.36671	-5.25920	-7.58916	-2.43656	-2.45693	4.53753	1.20569	4.24005	2.70124	1.40395	2.82711	-0.57155	0.39345	0.28110	-1.25692	-0.02109	-0.41212	0.40112	0.82585	3.93125	-0.61529	-3.16288	-1.09386	0.59326	1.75620	-0.37754	2.03511	-0.80037	-2.06351	0.14210	-0.96526	0.43295	0.87587	0.92605	0.26476	-0.92378	1.93761	0.99514	-2.34033	1.45806	-0.95718	1.79521	1.01336	0.57851	-1.14190	0.87625	1.69535
TAGLN_rep3		1.00000		23	D	A3	109	56	820	455	10.51838	-3.79740	-3.31834	4.10264	-0.90003	0.18833	9.06169	-3.62559	0.73575	1.49882	3.27634	-0.47934	3.07561	0.33166	-1.19344	-1.17630	-3.60056	-1.65365	-0.20499	-0.21439	1.21044	0.71595	0.13633	-1.11602	-1.39874	1.79042	-1.67868	0.81556	1.66664	1.83733	0.33651	0.79657	-1.06106	-1.87318	-0.67271	-0.82207	1.18649	-0.00660	0.18560	0.58331	0.10958	0.28384	0.05363	0.12955	0.24383	-0.46427	-0.33059	-0.37373	0.43271	-0.95625
FLNA_rep1		0.62500		8	D	A3	109	56	521	505	15.19641	8.27612	9.43583	-8.85685	2.24414	1.67691	-1.07748	-2.95253	0.91155	-4.04499	0.34293	0.11661	4.95016	-2.45091	-3.04308	3.82465	-4.12745	-0.66311	-2.37486	0.17133	-3.57770	-0.88178	-1.02407	-6.49769	-1.33574	0.86066	1.50703	-0.53297	-1.33951	1.12432	-0.10170	1.25248	0.63306	1.48333	-3.32772	0.13352	-0.37314	0.50673	0.13115	-0.28555	1.43661	-0.93986	0.34510	-0.16337	-1.00788	0.27502	1.35662	-1.56791	-1.79167	0.77614
ARF6_rep2		0.71429		14	D	A3	109	56	407	510	2.18037	-4.19661	0.18776	-4.76522	5.07363	-3.37395	4.61156	1.50366	1.42051	-5.72175	-1.21920	-3.22302	3.61695	-0.37413	-1.35721	-3.33714	0.82752	-1.33269	2.96162	-1.79340	-0.87586	1.13956	-0.20835	1.60730	-1.58894	-0.28944	0.67369	-0.02397	-2.28583	0.51839	-0.84633	-0.60256	-0.87795	-0.76704	-1.04266	0.43977	0.59141	-1.79836	-0.78339	-1.24821	-0.40932	0.68028	0.41169	0.85535	0.58418	1.83194	1.66311	0.41324	0.38912	0.66426
CONTROL_rep15		0.93182		44	D	A3	109	56	655	544	0.39025	5.31648	3.32419	-3.32546	-0.17012	-4.63049	4.96809	-0.92027	0.39860	0.36329	-2.08889	-1.29146	0.12165	0.19518	-0.97583	-0.74377	0.28949	0.48362	-0.58553	0.32780	1.73941	1.15960	0.27911	0.15885	-1.99401	-1.00259	2.67789	1.30908	-0.37395	1.74558	-0.90335	-0.75649	0.16893	-0.61033	0.14842	0.99060	0.85789	0.72363	-0.44236	0.20745	1.35589	-0.76898	0.97201	-0.34267	0.03127	-0.10963	0.21725	0.31900	0.66457	0.43092
FLNA_rep1		0.76923		13	D	A3	109	56	550	580	9.50207	6.45826	8.16007	-0.31495	1.87242	3.77461	6.93496	1.05560	-1.12431	-3.60601	-1.46448	-3.21191	1.22392	-4.55673	-1.02025	0.07696	1.86670	0.04813	0.13913	3.11570	0.63143	-0.60311	-1.42603	0.48749	0.26935	-0.98226	1.95387	-0.47569	0.93613	-1.42124	-3.66633	-1.48735	-0.50114	-1.39481	0.12027	0.07465	-0.05161	-0.96847	-0.04241	-0.16562	1.80737	0.22305	-0.64301	-1.55832	0.05420	1.17118	-2.06483	-1.58129	-0.89413	-0.79409
FSCN1_rep2		1.00000		40	D	A3	109	56	297	579	-4.08861	-0.97399	8.16897	-7.58119	-6.49059	-2.77385	3.73095	4.81331	0.21387	1.38265	0.75731	0.60906	-2.30074	-0.87548	1.12637	0.32094	-1.97254	-0.72871	1.33463	-1.64885	1.38682	0.51685	-0.68824	-1.33638	-0.98812	-3.93111	1.34652	-0.74602	-2.20817	-0.62755	-0.07408	-0.02115	0.97299	-2.23123	0.77990	0.29331	0.56791	1.99906	2.20534	-0.13125	0.85283	-1.40119	0.99979	1.04857	0.16238	-0.78227	-0.75843	1.26748	0.40959	1.27135
ACTR2_rep3	ACTR3_rep3	0.69231	0.30769	39	D	A3	109	56	686	613	5.82907	1.25443	1.82930	1.02678	-7.80548	-2.60414	7.08250	-0.87746	0.70994	1.22257	3.26374	-4.24495	1.25142	4.22435	-0.21296	-0.13721	-1.12641	-0.24860	-0.86291	-0.33068	1.94360	0.06457	-1.00450	0.53428	-1.31666	-0.67188	-0.10909	2.66968	-1.37978	0.12478	-3.29507	-0.66208	-0.65683	-0.98057	1.39129	0.02982	-1.05314	-1.68384	-0.92939	-0.52328	1.63614	1.08001	-1.39643	-1.25157	0.13839	0.99272	-1.73165	-0.27686	-1.09411	-0.53289
FSCN1_rep2		0.94444		36	D	A3	109	56	211	709	12.05757	13.75837	12.58141	-5.14457	-3.78879	1.42560	-1.05214	1.67892	-4.30993	4.96025	-4.56330	-5.42548	-0.53347	-1.18736	1.76960	1.32472	-0.67335	-0.76813	2.15650	-1.82399	0.36704	-1.11987	3.15128	2.90349	-1.39903	-2.26186	-0.20545	2.22977	0.09380	0.33802	0.41492	-2.94947	2.81467	0.26449	-0.49329	2.37706	-1.78944	1.95558	-1.19115	-4.47762	-0.91676	-1.67340	-0.28852	1.17714	-1.11671	-0.77532	0.94340	-1.93775	0.59814	4.97981
ZNF185_rep1		0.71930		57	D	A3	109	56	839	786	5.70249	10.53197	1.39486	4.56578	-8.58526	-4.36068	4.81050	-0.52870	3.53268	-1.27229	1.16181	-6.08033	2.83896	3.22766	-2.23337	-4.66240	-0.50411	-0.54918	1.11921	-1.02118	3.73657	1.13110	-2.24323	2.51242	-1.87815	-2.87756	-1.11589	1.81610	2.32931	2.64555	-0.30591	-0.90201	1.29798	0.98641	-0.93871	1.88715	-1.22213	0.20015	1.12166	-0.34991	1.64491	-3.36928	2.09012	3.89978	-1.09316	0.03719	0.91919	-2.36629	0.53948	1.03983
RHOF_rep1	ARHGAP35_rep1	0.66667	0.33333	24	D	A3	109	56	148	853	6.62060	-1.37674	-1.80691	1.64587	2.57278	1.65061	11.05690	-3.71061	2.67297	-2.98986	-4.36483	-0.93202	-2.54416	1.82909	0.30532	0.04001	-2.58441	-3.54078	0.40277	1.34180	-2.80320	-2.91978	2.68582	2.28265	0.84526	1.33577	-0.76300	-0.70713	1.21425	-0.47874	-2.44246	0.00457	-1.80028	-0.02008	-1.23803	-0.63869	0.30654	-1.80226	0.94171	-1.38301	0.38862	-1.09353	-0.75174	-0.26821	-1.10122	-0.00943	-0.10693	0.54090	-0.32754	-0.41612
AFAP1L1_rep2		1.00000		37	D	A3	109	56	649	875	3.05966	-3.78123	7.59398	0.84449	-2.52210	-4.29322	1.28548	1.97179	2.14927	-1.09548	-1.72899	-0.06061	0.85617	-1.13437	-0.56056	-7.06569	-0.75835	-4.97858	2.40920	-2.63760	3.39566	-0.93902	-1.23660	-0.65785	-0.67552	-1.03864	0.42799	-3.61205	0.19694	2.57553	-0.55230	0.62144	-0.00968	-0.35087	-0.41092	0.40949	0.75645	0.68792	-0.52462	0.16575	-1.70328	1.53334	-0.06522	0.16508	0.87748	-0.40280	-0.24077	-0.36625	-1.15410	-0.40598
MYO18A_rep3		0.95122		41	D	A3	109	56	302	877	4.67449	4.37213	6.07246	1.09141	3.24703	-9.01949	4.91132	2.24834	-0.31809	0.18955	-4.43776	-1.54511	1.02971	-1.37723	-1.86408	0.54871	2.53135	-0.49743	1.14398	0.94090	0.06694	3.39215	2.88023	0.08519	-3.03565	-0.96809	0.83855	-0.56928	-2.10838	1.62786	-0.65010	1.34935	0.40120	0.29643	-0.70342	2.39044	0.77507	-1.17232	-0.97788	-0.77313	2.09844	0.97179	-0.03198	0.75043	-0.48407	-0.02784	0.72644	-0.65556	-0.40294	-0.78896
CTNNA1_rep1		0.91304		46	D	A3	109	57	828	73	16.21985	-1.29689	-5.08943	-2.62090	-13.67839	-4.53234	5.69212	5.71437	-5.16564	3.82155	-0.09609	-1.13436	-0.97484	2.46507	-0.64064	-3.23701	-1.23931	-0.17211	2.53484	1.52314	5.62258	-0.02594	-2.50103	-3.56600	0.94490	-1.27992	2.97308	4.76999	-0.05821	2.10723	-1.00641	-1.05788	0.29159	-0.80856	-2.54459	1.28852	1.83080	1.13744	-0.27396	-0.56205	0.67737	-2.29713	0.69296	-0.77969	-1.34547	-3.42128	1.18750	0.02273	4.33862	-0.60741
CONTROL_rep10		0.97619		42	D	A3	109	57	565	224	12.01194	10.04462	-8.29236	4.29971	-4.63605	-9.66059	-1.07596	2.18665	2.57772	1.37048	-5.49786	2.88260	-2.36614	0.17763	-2.72663	-4.74459	4.18483	0.65827	2.57268	0.47246	1.10953	0.38089	3.04184	1.45114	-0.44106	-0.49053	-3.43716	1.21335	0.83237	1.01144	1.61057	-1.45562	2.48996	0.15063	-2.25401	-0.55903	1.25633	-0.99224	-1.44529	0.30920	-0.56079	-1.20155	0.71547	-1.48931	-0.27041	-2.13652	1.87562	0.51020	-2.56693	1.73988
MYO10_rep3		0.93023		43	D	A3	109	57	280	229	-2.05811	0.12927	1.51670	-3.21555	2.14441	-2.96201	1.39362	-6.77659	0.11777	-3.48119	2.52617	-0.52147	0.24855	1.46285	-0.82762	1.78435	0.69247	-1.43523	1.98015	0.36955	0.41063	1.75704	0.48587	2.82841	-3.03987	-0.88533	-0.97931	-1.39628	0.49194	0.65512	-1.00358	0.30104	-1.37617	-1.37462	-1.76783	0.75854	0.31468	-1.30429	-0.54565	0.83550	0.09562	-0.00114	0.58153	-1.02228	-1.81276	-0.71323	-1.06311	-0.74305	-0.79825	0.66628
ANTXR1_rep3		0.83333		30	D	A3	109	57	488	254	12.84739	3.06300	5.97745	-7.92430	3.35890	-8.12053	0.90601	0.87986	3.56262	-6.20668	1.20902	-1.83628	-0.96315	-6.94436	1.13420	-3.47994	0.95074	-3.14354	1.32204	1.64505	-1.59864	-0.97362	0.89600	0.78018	-4.07900	-1.64587	-0.72734	-1.93752	-2.25488	0.46942	-1.99786	1.05888	-1.02582	-1.27333	-1.63290	1.19094	2.50142	0.09137	-0.58570	-0.87069	0.79660	0.36600	-1.21756	0.37203	0.66919	-0.40765	0.59310	0.25842	0.78447	-1.28007
SETD3_rep3	EPS8_rep1	0.54688	0.34375	64	D	A3	109	57	380	352	-5.22590	-0.00435	5.99508	-5.71127	-5.91392	-3.11192	7.84841	0.66140	3.44652	0.19536	1.17596	-2.21720	-0.63412	1.68162	2.60581	0.21864	0.89866	0.36952	2.74575	-1.64433	0.73802	0.72746	-1.88215	1.30716	0.37933	-2.49018	0.43296	-1.66741	-0.49924	2.01019	-1.14246	-3.00207	0.09114	-1.57481	1.81920	1.05310	-0.98960	-1.45910	-0.05657	0.31152	-0.80714	0.64186	0.37620	-2.26203	0.57797	0.09977	1.42466	-0.10387	-0.13837	0.41874
FMNL3_rep3	ABLIM1_rep2	0.46667	0.33333	15	D	A3	109	57	246	335	1.38812	-1.77970	1.36190	6.60884	6.03108	-2.98917	6.02941	-1.78347	2.65525	1.12533	-5.16477	-1.51077	2.40644	-0.07408	1.32360	-0.68472	0.12792	0.67632	0.16910	2.22178	1.73219	-0.77317	0.46934	0.01481	0.34004	0.98626	-1.63065	1.08911	0.77901	0.05890	0.21100	0.74309	0.67056	-0.99836	-0.21115	0.79171	1.09716	-0.74795	-0.98333	-0.67040	1.47327	1.22715	0.09059	-0.34814	-1.67050	-0.82706	0.73044	0.47632	-0.35590	-0.15148
CYFIP1_rep3		0.76923		13	D	A3	109	57	196	356	37.91492	-22.82546	6.51723	-1.98675	-1.04719	-0.23822	-4.21294	3.25479	9.86473	3.90224	2.15409	-1.81521	-0.65410	0.68962	1.18447	1.46515	1.46126	-0.65118	0.51643	1.27321	3.84392	-0.18414	-3.57502	-1.24737	0.09188	3.35621	-1.98599	0.88929	0.77334	-0.63273	-2.42484	-0.33856	0.89127	0.17465	-0.40345	-0.26821	2.78354	2.12010	0.25517	-1.79035	-0.00923	0.65404	0.81875	0.75343	-0.87157	-1.18700	2.63180	-1.05529	-2.10757	-0.36557
CNN2_rep1		0.94872		156	D	A3	109	57	579	449	0.51897	1.06447	16.18248	-11.97249	-9.94943	-2.25487	2.82680	6.18099	-3.23834	-4.65838	0.73833	0.47994	0.28164	2.13052	-4.84082	2.19135	-4.55994	-0.33945	0.81382	-1.05140	2.15911	1.58810	-4.22095	-2.39169	-1.17515	-4.36059	2.38282	-0.58853	-2.09506	0.08601	1.23540	-4.54201	1.77313	1.30120	-0.01796	0.30663	3.24966	2.87504	-0.42288	0.25704	3.56828	-3.00171	0.41093	-1.15237	-0.37536	-2.47927	1.51305	1.18649	1.05452	1.18504
MYO18A_rep3		1.00000		12	D	A3	109	57	910	441	18.14399	3.93965	-3.18439	1.46536	-3.49419	5.09041	-1.30358	-1.12727	2.22511	-0.59878	-1.75598	-0.82690	3.18513	-4.99796	-3.34936	-4.28863	0.33052	-3.33137	-1.94693	2.53683	1.14092	0.25635	-1.20623	0.32160	-3.18225	0.88051	-0.47344	3.30023	0.84515	-0.18752	0.78565	-0.42014	-0.14188	-1.56087	-0.24158	0.60915	1.62510	0.11205	1.21697	-0.79194	0.46136	1.46631	-1.09691	1.40694	0.94650	0.69778	3.64358	1.63251	-0.73343	-1.41707
CYTH3_rep1	PKD2_rep1	0.54839	0.40323	62	D	A3	109	57	288	432	2.53790	8.79745	23.57058	-6.32345	0.90821	-5.41191	5.44740	-4.92702	1.07509	5.90411	5.72614	-3.43671	-2.18376	-1.85784	1.34536	0.19068	-1.00017	-1.32382	-2.31234	-4.65224	1.07496	2.50731	-0.14229	-0.87105	-0.13850	-4.54647	2.53266	0.59435	-1.70811	-1.62848	-1.27833	1.07564	1.21462	-0.96290	1.03283	-0.15541	1.05281	1.65925	1.12114	-0.78564	-0.03340	-0.73654	2.11298	2.13267	-0.43818	-2.04843	0.95082	-1.34201	-0.74569	0.40058
MYH13_rep3		0.94444		54	D	A3	109	57	806	429	1.01794	-0.68082	7.19656	0.49879	-6.08187	-3.13210	3.40845	-3.68964	3.89159	2.63634	0.59129	-1.91268	1.31507	1.27435	-1.60167	-5.15901	2.29818	-0.90422	1.00285	-2.57683	0.76974	-0.90619	0.81178	-0.42405	0.94035	-1.27298	-0.34663	-0.61896	-1.10264	-1.97549	-1.65137	1.99485	0.07490	-2.51001	-0.65357	0.98893	2.20456	-1.53104	0.86580	0.28697	0.47116	-0.63415	-2.37770	1.21762	-1.30866	-0.25584	1.15153	-0.45872	-0.71733	-0.55616
MSRB1_rep3		0.93750		16	D	A3	109	57	877	498	19.37244	-6.74612	-7.63439	-5.71633	2.13516	-5.04601	7.06140	-5.02925	-1.22504	4.42061	3.09219	-1.96294	-0.98356	-0.94237	-1.37468	0.81099	0.46350	-0.30305	2.30664	-4.46333	-0.01455	-1.20681	1.26380	2.48327	-3.14878	2.70939	-0.82038	0.57731	-1.34981	0.19464	-1.61245	0.16267	-1.71178	-1.11072	-2.76726	0.39864	0.23495	-0.06444	-0.57006	1.76237	-0.02884	-0.27108	-0.21776	-0.47044	1.35016	0.28892	-0.29457	-0.03523	-0.04040	1.10181
MYO18A_rep3		0.93750		16	D	A3	109	57	879	642	12.12169	3.65534	-3.82712	2.62406	7.44478	-1.84731	3.77905	-5.55636	-1.60257	-0.59074	-1.10446	-3.70008	-3.66058	-3.39476	0.49165	-1.28858	2.13755	-0.52982	-4.90070	1.10767	0.96543	1.09358	-2.37120	-2.14706	-3.17017	2.27445	1.06750	0.67501	1.58916	-0.37121	-0.09799	0.94230	0.30673	0.91386	-1.87064	0.35429	-0.76367	0.98668	-0.86432	0.77732	0.66798	0.08725	-0.20116	-0.66384	0.77805	0.31117	0.03185	-0.40605	-3.05881	-0.35283
SYNPO_rep2		1.00000		30	D	A3	109	57	294	775	2.42782	-2.14118	4.32374	5.98624	-0.81600	-6.51270	4.44147	0.21810	2.35497	-1.70289	0.97135	-3.40243	4.11388	4.96869	-2.54399	-2.10592	0.01655	-0.43464	2.40198	0.46847	0.71007	-3.58841	0.61720	-1.08857	1.05991	0.66968	0.34310	0.83315	-2.35642	3.18391	0.03480	0.03195	-1.49278	1.76391	-0.12382	1.35852	0.67279	-0.43193	1.01805	-0.20990	1.27978	0.26063	-0.02115	0.80659	0.56551	-0.23781	0.37459	1.25566	0.78967	-0.57892
CARMIL1_rep3		1.00000		26	D	A3	109	58	500	144	-1.73762	-0.75831	-5.87021	0.65381	1.27840	-4.84216	6.70741	0.13118	5.12603	1.53926	-0.01794	0.82931	0.17854	-0.70358	-0.04904	-1.31943	0.28271	-1.37865	0.62596	1.51099	2.29764	-1.57560	-1.27942	-3.58156	-0.89318	1.84731	1.43979	0.52012	-0.98632	0.55147	-0.56930	-0.90203	-0.10960	-0.29000	-1.08604	-1.21404	-2.09516	0.12282	-0.42442	1.17579	-1.26650	-0.39140	-0.49343	0.27820	-0.61720	-0.02767	0.29571	0.47026	0.97196	-0.58704
PARVG_rep3		0.46341		41	D	A3	109	58	385	175	21.76671	4.84811	-6.33154	-3.75322	-7.41682	-7.92220	5.97952	-0.24938	3.53521	-6.28235	-1.31066	-2.59969	5.38727	2.03313	-2.54343	-3.87107	0.74944	1.98300	1.22759	4.67388	0.10952	1.11766	-0.49446	3.45098	-1.63920	-0.38897	-3.48557	0.02565	-1.68563	0.27814	-0.72446	-0.10866	1.14919	-4.51653	-2.36898	-1.78653	1.14240	0.28483	-0.56334	-1.76615	0.17873	-0.51351	-0.44897	-1.48417	-0.31680	-0.66003	0.90347	0.08908	0.38380	1.39992
RHOF_rep1		0.97872		47	D	A3	109	58	311	202	4.92006	-5.82785	5.07583	1.54757	-4.45205	-3.77915	4.30555	-3.98157	-0.98991	-4.36675	0.65262	-1.77958	2.60059	0.06032	-2.93882	-2.74155	-2.37537	1.24801	3.40995	-1.81129	1.67128	0.86557	1.57411	1.20063	-0.43555	-0.52062	-0.17796	-2.23446	0.55884	3.45870	-1.40564	0.26191	-1.16574	-1.44927	-0.93795	-0.56305	0.14582	-1.20249	-1.34906	0.13817	-1.64190	1.00381	0.57321	-0.13211	-0.02522	-0.49070	-0.47022	-0.04873	-0.00190	-1.30107
MYO18A_rep3		0.86207		29	D	A3	109	58	72	365	20.49067	14.32936	1.83747	4.62364	2.96831	-2.44787	0.30822	-2.93345	-0.67985	3.71482	-1.77115	-0.25688	2.86374	-1.34181	4.99177	0.48199	-4.34408	0.67015	3.14116	0.98468	2.76868	1.36954	3.53059	-2.73427	-0.74282	0.27923	-3.78404	-0.52261	0.39681	0.92208	1.89464	-1.84215	0.25385	-0.17457	0.75410	-0.66437	1.01988	-2.41113	1.05659	-0.31756	-0.89308	3.24934	1.50926	1.67074	-0.55551	-0.19366	2.16334	2.44514	-0.35634	0.93329
LIMK1_rep3		0.90000		20	D	A3	109	58	588	432	0.03051	-1.49382	-2.05434	1.21281	1.51835	-3.46039	3.07927	-2.27553	1.79755	1.39815	-5.06131	1.45075	1.36830	1.02183	-1.17113	-2.71508	2.07366	0.57611	2.21007	0.77886	2.99695	-2.98695	0.30166	-1.66260	0.25225	1.27923	-0.99794	-1.53062	-0.89343	0.90408	-0.57888	0.85063	-0.10345	0.85201	0.13429	0.85704	0.51853	-0.31085	1.53990	-0.37365	-0.74743	0.30410	1.44959	0.08947	2.00729	-0.80632	0.14167	1.02236	0.22478	0.58456
COTL1_rep1		0.96774		31	D	A3	109	58	783	477	7.10407	1.32823	12.64148	3.60610	-7.10063	-0.47866	2.72907	-5.04111	2.73683	3.29318	1.43851	-2.27635	-1.20801	-4.52579	0.54565	-3.38842	-0.62947	0.17401	1.32270	0.50158	0.98943	-1.30384	-5.61462	-0.64500	-0.61020	0.69677	2.76203	2.63338	-1.51585	1.75578	-0.57121	-0.83092	0.85580	-0.46547	0.46296	0.34408	0.08187	0.52847	-0.23819	1.55924	0.60037	-0.44505	0.45266	0.56851	2.31642	1.90571	-1.75275	0.83250	-0.12120	0.22368
SORBS1_rep2	MYO9B_rep3	0.35849	0.33962	53	D	A3	109	58	615	552	0.99546	3.37259	0.65032	-4.74195	-7.66689	3.82052	5.58192	-2.03042	1.28063	-1.06220	0.37434	-4.69073	1.23646	2.01446	0.43556	-1.86035	-0.58819	0.94241	2.93629	-1.23306	2.86443	-1.65526	-0.59526	1.67621	-1.81163	-0.23901	-0.93652	-2.55291	-2.72866	1.47085	1.79669	0.04210	-1.80721	-0.54951	0.23277	-0.02797	1.87779	-0.25742	-0.45056	1.30018	1.37676	-0.85638	-1.74931	-1.46492	0.81342	0.65251	-0.10094	0.92529	-0.35797	1.34574
LIMK1_rep3		1.00000		12	D	A3	109	58	528	512	-2.67378	-5.28194	-1.92297	4.93383	6.73861	-3.99099	5.38363	0.94119	2.04037	3.59995	-1.50622	-1.83134	1.53768	0.71180	-1.96608	0.34841	2.84053	1.59817	1.56184	-3.34600	0.19940	-2.42227	1.55056	-0.79317	-1.27360	0.96653	-0.03559	0.68328	-0.04021	-0.68882	0.04175	0.71473	0.52419	-2.74733	-1.15422	0.94749	0.24695	0.05524	0.76024	-0.66095	0.52049	-0.28232	0.50076	0.09250	0.40609	-0.47862	-0.49150	-0.75760	0.72040	-1.12606
CDC42_rep1		1.00000		17	D	A3	109	58	220	577	-5.95020	-0.59271	4.66729	0.28863	2.56557	4.16061	3.69222	-2.52679	-1.01530	2.72775	-0.95139	-1.55768	-0.19283	-0.97282	3.31927	-2.13279	-0.66262	0.17601	0.47068	0.61897	2.09538	-2.66549	0.73726	-1.49897	-1.70727	1.04995	1.48052	1.02419	-0.71483	0.48342	1.40354	-1.67776	-0.36095	-0.06306	-0.45333	-0.99170	-0.14698	-1.01253	0.14445	0.12918	0.71065	0.10861	-0.27838	-0.98867	0.35611	1.07569	-0.35448	0.16171	1.22866	-0.14030
MYO18A_rep3		0.95238		21	D	A3	109	58	118	589	3.35876	1.63998	-5.71846	1.60812	1.61792	-3.29491	3.86878	-4.64822	3.73582	1.66767	-0.30348	-1.48816	-0.87550	-2.47761	-0.28355	0.80345	4.57933	-0.72314	-3.23632	1.42963	0.54001	0.50276	-0.89864	-0.35448	-1.84989	1.83773	1.21561	1.14192	1.00650	-0.15617	0.10659	0.40532	0.29559	-1.64537	-1.49063	-1.78873	0.36875	-1.27027	0.36193	-0.45632	0.61814	-0.38153	0.01308	-0.50846	0.40847	1.84221	-0.21083	0.21613	-0.56210	-0.18247
PPM1F_rep1		0.69697		33	D	A3	109	58	530	644	18.17192	1.10038	6.66198	11.06597	-7.45015	9.30363	15.49501	-2.63743	1.40289	-2.61547	-1.56806	0.75899	-6.91780	0.27727	-1.29715	-1.03841	-5.44562	2.11261	2.11684	0.30856	-1.62241	-3.75622	3.15884	-0.94017	2.96247	-0.45477	-1.24575	-0.09420	3.35939	2.19354	-2.81639	0.43392	-1.10798	-0.11168	-0.67157	-0.97507	0.54364	0.33494	0.07324	-0.10238	-0.77930	-0.66768	-2.18981	0.17588	3.09784	-0.97187	-2.66198	-2.25289	-1.56444	-1.38773
CAPG_rep1		0.92593		27	D	A3	109	58	813	664	-3.28122	-4.72890	-0.76999	-1.24637	2.59033	-1.12534	4.37959	0.65579	1.48821	-0.94291	-3.50244	-1.58691	1.53434	-1.13722	0.94325	-3.57399	-0.17350	-1.70553	0.66621	0.56507	3.11008	-1.40918	1.80437	-2.63493	-2.00403	0.64625	-1.42563	-0.22137	0.09929	1.73135	0.03562	-0.73555	-0.91350	0.77820	0.16950	-0.73186	0.44693	-0.10223	-0.15744	-0.46918	0.09398	1.29196	1.35445	-0.19418	-0.18988	0.54692	1.21791	0.31378	-0.17774	-0.20674
CDC42_rep1		1.00000		16	D	A3	109	58	173	654	-2.55930	-1.11836	4.32239	-1.65739	6.28664	-0.81034	3.16537	-3.45551	1.86021	0.92762	-0.13353	-1.02006	0.11567	-3.67970	1.60740	1.49303	1.29980	-1.23050	-0.83863	-3.19820	-1.99068	-0.70857	-1.52729	1.07286	-4.07638	0.91761	-0.74489	1.07532	-0.18982	0.41164	-0.00585	0.00335	0.22342	-0.74894	-0.07607	-0.77841	0.23227	-0.00281	1.77458	0.54191	-1.38618	0.59912	0.86973	-0.51380	1.45033	1.41410	0.06733	0.43420	0.91835	0.23545
PPM1F_rep1		0.63265		49	D	A3	109	58	574	662	11.64309	2.48321	10.00457	5.98642	-1.01839	4.78658	17.19006	-2.10905	4.24837	-12.12142	-2.50576	4.11844	-5.30552	6.43706	-1.60937	-2.23789	-3.91927	-0.64106	6.61102	-2.52125	-0.28956	-1.69859	3.54615	0.74375	2.63831	-1.60058	1.72713	2.01348	-2.67503	0.45413	0.58120	-1.60547	-3.27480	-0.73147	-1.15878	-0.79562	-0.32644	0.90900	-0.47005	-0.45614	-1.52589	1.53051	-0.05800	-1.43678	2.17682	-0.75371	1.65632	-1.77824	-0.54115	-0.58856
CDC42BPB_rep3		0.86667		15	D	A3	109	58	316	691	14.20258	7.33075	0.01560	-3.36589	-3.37307	1.00680	6.61260	-4.37399	4.36907	-2.82657	-6.52218	-1.15343	2.62184	2.54019	-4.68375	-0.18663	-1.72197	-1.96819	-3.73563	1.99483	-3.59289	-0.22346	-2.14462	0.68115	-0.91965	0.25758	-0.98755	2.93185	0.01039	2.02385	0.80623	-0.10909	-1.16645	-0.66971	-0.33961	2.11345	-0.15588	1.15383	-1.03366	1.36895	1.13627	1.11548	-1.19063	-0.02923	-2.44947	0.14918	0.10304	-0.64247	-0.53852	0.46164
CDC42BPB_rep3		0.83333		12	D	A3	109	58	276	704	8.16230	1.64295	-1.38460	0.20347	-6.41828	4.87991	10.57936	-4.88464	3.26760	-2.20908	-0.19323	-0.97308	-1.71459	1.41423	-3.20398	-0.00984	-0.81891	-1.12546	-3.76857	-0.05654	-2.31022	-0.39065	-1.70965	3.55383	4.33475	0.16745	-2.54344	-1.07911	2.08456	1.84693	0.17134	1.29243	-1.19834	-0.85304	-0.76416	-0.75652	1.04219	1.00656	-0.46183	0.90479	1.56280	0.58356	0.65600	0.13956	-0.86714	0.31993	-0.00566	0.31537	-0.83438	1.31833
MYO9B_rep3	SORBS1_rep2	0.35897	0.33333	39	D	A3	109	58	742	690	-1.82946	1.53582	7.49504	-0.43036	-3.17912	1.37417	-0.94035	-6.13085	3.75712	-0.14898	2.31863	-3.36669	-0.63011	0.58428	0.96837	-4.66078	0.37456	-1.31288	-0.19419	-0.02150	1.56176	-2.59406	-1.52345	2.81563	-3.71227	0.36857	0.83455	-0.80768	-1.40210	-2.18643	-1.20451	1.13223	-0.09495	-2.01694	-1.30999	1.42775	-0.57449	0.34136	0.35869	-0.38878	0.05349	-1.76521	-1.56581	0.62273	-0.30250	-1.46988	0.25583	-0.49660	-0.17568	-0.98207
EPB41L3_rep3	ARHGEF26_rep3	0.36585	0.31707	41	D	A3	109	58	316	750	15.15949	22.31025	-9.11791	-5.17614	-5.48901	-8.40884	-2.59740	0.96284	9.15183	3.77988	2.85775	12.18177	-1.92510	-2.68607	0.64508	3.34209	-2.43122	-4.35333	2.43894	-7.00534	-2.01015	-1.91214	1.73907	0.99630	1.37699	0.63663	3.61586	-0.03884	0.59523	-1.63555	-1.53909	-1.00585	1.07673	1.28646	-0.08965	-2.95604	2.31320	-0.35875	1.92947	0.39050	-0.98134	-1.84776	0.38162	0.18799	1.59623	0.09244	-1.80467	-0.40855	1.40605	0.17594
KLHL5_rep3	COTL1_rep1	0.57692	0.30769	26	D	A3	109	58	616	764	-0.15806	-0.49477	3.97636	2.77243	2.25495	-4.36584	9.55203	1.11521	0.68680	5.13040	-0.98146	-3.65272	1.86312	0.33213	-1.64940	-0.68513	1.00976	1.98122	0.94148	-3.80308	-0.10924	-0.22125	0.59866	-0.21404	-0.71717	-0.62565	-0.55030	0.01847	-1.01281	0.35199	-3.02358	1.77336	0.10523	1.56035	0.42999	1.64296	-0.82009	-0.54118	0.72133	0.88687	-0.55283	0.74518	-0.95499	1.36890	0.32271	-0.16384	-0.67164	1.12835	-0.20158	-0.10730
ARHGEF26_rep3		0.62500		32	D	A3	109	58	411	862	2.33484	6.07261	-2.45445	5.00017	-5.52749	1.44215	1.34794	-0.76195	0.67871	-0.13933	-2.08845	-1.55324	2.33129	-0.81150	-1.67886	-3.21096	-2.34528	-0.60101	1.07388	-0.83530	2.27511	0.84305	-0.80079	1.33796	-1.30920	-1.44166	-2.33191	-0.17968	2.55181	0.07836	-0.02267	-2.13836	-0.85480	-0.17457	-0.29407	-1.67553	1.13898	-1.20173	0.29050	0.41922	-1.66833	1.18075	1.03622	-0.47451	0.28435	-0.25117	-0.85922	-2.18833	-0.65108	-1.19825
SDC4_rep1		1.00000		35	D	A3	109	59	692	256	1.07011	2.79395	3.10058	7.50396	-6.86070	6.42419	1.70810	2.52189	-0.37798	5.20600	2.96179	-6.07072	2.52544	-0.84344	2.36667	-1.96575	-2.38264	-1.19803	2.61518	-0.20828	-0.45348	-0.49061	1.30710	1.64315	-1.67930	-1.22735	-2.94034	-1.18079	0.48817	1.25791	2.84777	-0.91960	-1.57959	0.44630	1.14111	0.24390	1.99970	-0.61068	1.70119	0.91778	-2.35307	0.78652	-1.14657	0.82133	0.20031	-0.64642	0.95071	0.30383	1.10410	1.19516
ADD1_rep3	KRIT1_rep1	0.56000	0.44000	100	D	A3	109	59	329	220	0.01258	-4.12973	11.27991	-0.89699	-14.83003	-0.31442	0.06591	-3.26332	0.14744	1.79268	1.17299	-0.44176	0.57298	2.68975	3.08616	-1.83647	-2.27809	0.31921	4.73742	-1.81209	2.84587	-0.99261	0.21891	-1.87992	-1.87248	-3.07576	2.05483	-3.93778	-0.37634	0.16730	-0.71745	-0.18028	-1.62839	1.26985	-2.55570	-0.72763	2.16394	-0.90275	1.85724	-2.28385	-0.81039	0.62402	1.65431	0.31239	3.36937	0.01087	-0.09177	-1.59899	-2.04799	-0.88096
KRIT1_rep2		0.87500		16	D	A3	109	59	386	268	-5.01886	-1.95138	-2.12705	3.27539	4.13560	-3.60817	5.78677	2.66554	1.25358	-2.52629	-2.11115	-0.67541	4.69060	2.92098	-0.96668	-2.30916	-0.50489	1.23740	2.29572	-3.25368	1.21881	-2.10092	-0.40469	-0.83144	1.04543	0.58775	0.73410	-0.10559	-1.12762	0.89075	1.53942	-1.18621	0.10102	-2.56488	-0.27368	-0.57789	-0.09341	-0.45372	0.66774	-0.02744	0.59725	0.26974	-0.00286	-0.75836	-0.83731	-1.34566	1.06755	0.66440	0.36925	0.01648
SDC4_rep1		1.00000		33	D	A3	109	59	804	309	-3.22092	-4.11748	4.69789	4.75414	-2.11100	3.01008	4.08556	-1.84562	-0.71365	0.41879	5.70262	-0.87902	2.42494	-0.16864	1.28124	0.58054	-2.02721	-1.07131	1.93221	0.39709	-0.67183	-0.30695	0.58829	-1.42826	1.12908	0.42311	1.53137	1.43281	-2.51584	0.21208	0.38657	-0.52053	-1.82114	1.14380	-0.46136	-0.15315	0.44082	-0.93608	0.03780	-0.41711	-0.40248	0.61413	-0.94763	1.28340	1.26385	-1.39680	0.11761	-0.31759	-0.73367	0.56435
AMOTL2_rep1		0.95455		44	D	A3	109	59	740	424	7.53900	11.07949	4.30496	1.23807	-11.80352	6.76466	2.85342	6.04697	0.19484	2.53496	1.37931	-6.85648	2.81577	-0.01449	0.31089	-1.55018	0.07410	-1.84861	1.54108	-2.45825	0.86457	-3.45952	-1.03935	2.41949	-1.21988	-2.32870	0.66904	-0.83818	2.24497	0.88421	-1.98788	-2.32578	-1.22445	-1.11920	3.29936	0.67403	1.22632	1.34737	2.90561	1.64497	0.16636	-1.30354	0.94028	3.13235	-0.34238	3.45867	-2.30718	0.06626	-1.46147	0.42981
CONTROL_rep4		1.00000		33	D	A3	109	59	144	501	39.64543	17.25241	-11.71978	1.74242	-9.04286	-16.12988	-4.85592	3.26602	1.09216	0.76410	-2.40466	5.61230	-0.93366	0.65343	-0.99282	1.05860	7.32689	-1.47584	6.62088	-1.34342	-5.17815	-0.72219	-1.94123	-1.49992	-5.00483	1.44608	4.37493	2.41835	1.17991	-0.34014	-2.74651	-0.79223	1.36536	-0.67444	-1.40179	-1.88391	1.31401	-0.32683	3.10317	-0.48869	-1.19785	-1.79777	-0.57688	0.40375	1.22229	0.02396	-1.08448	-0.15657	2.10004	-1.10902
CAPG_rep1		1.00000		23	D	A3	109	59	115	661	-4.32359	-7.13353	1.01600	3.60732	1.80956	-1.13096	1.89089	-2.56871	-1.28635	1.24977	1.33904	1.05475	2.28969	-0.00982	-1.47922	-1.00693	-1.95825	0.19446	-0.36461	-1.26361	-0.39382	-0.52780	1.73387	-0.86301	-1.20848	1.45360	-0.86313	-0.00803	0.21254	1.35365	0.07364	0.59172	0.06330	0.55577	0.33754	-0.30330	0.07887	-0.10515	-0.47225	0.90526	0.05991	-1.17241	1.39028	0.03674	1.45611	0.26100	-0.65364	0.62647	0.65986	-0.46109
PTPRM_rep1		1.00000		21	D	A3	109	59	683	683	18.54164	12.01024	1.02884	3.85306	-6.11566	-2.37173	2.39583	-4.05760	1.07672	-0.61829	3.18734	-8.60543	4.15808	6.46572	-0.04234	0.21777	0.71337	-2.16746	1.82944	2.00504	-0.41340	2.05683	0.50070	-0.54818	-5.01659	1.04033	-3.26827	-2.72043	-1.81297	1.20538	0.58926	-0.14554	1.52455	-2.27512	0.84670	-0.08571	-0.14286	0.42440	0.37040	-0.17714	-1.34222	-1.81201	2.87330	-0.52155	-0.61044	-1.79591	0.71905	-0.07955	-0.14496	0.33671
MYO18A_rep3		0.94118		51	D	A3	109	59	288	739	15.68702	9.12589	7.50600	-2.88514	9.87968	-6.98201	5.42542	-3.25404	1.53022	-7.55696	8.40553	-3.65420	5.03334	3.24824	-3.39037	2.97842	-1.74730	-5.18620	0.44827	-3.36671	-0.51708	-0.50594	3.35493	-2.18543	1.67952	-2.18180	-0.89756	0.13822	-0.68999	2.75725	-3.28446	-0.77060	-1.67276	-1.98797	-0.95740	0.01661	-1.18336	0.35283	-0.18934	-0.15648	-1.59957	0.30203	1.21541	0.78125	0.98978	0.40941	0.86588	0.56657	0.72506	-0.30497
PDLIM1_rep3		0.68293		41	D	A3	109	59	329	811	7.50496	5.10835	-2.02353	-10.90108	0.72160	0.95437	-2.11395	-3.02743	0.30887	-2.67907	-4.71459	-0.15820	1.83050	-0.45109	-3.13242	-2.36077	0.72088	-1.47102	2.34026	-0.71271	2.12137	-0.10112	1.84927	1.20745	-2.12793	1.05083	1.81690	-0.51396	-2.26171	-0.46309	-0.53456	-0.80618	-1.94700	-1.55465	-0.59965	-1.44922	1.58145	0.66754	1.40420	0.31914	0.44522	-0.35801	-0.46884	-0.57609	1.03109	-0.57018	0.07346	-1.20028	0.01783	0.24053
SEPT9_rep1		0.84615		26	D	A3	109	60	181	234	-4.24407	-0.79304	1.77794	-1.35285	4.31717	-2.26613	1.99944	0.02966	1.34016	0.31850	-1.57412	-1.30974	-0.31480	-3.31195	1.39094	-3.86951	0.12326	-1.35511	2.26125	0.68597	1.70486	-1.41093	1.55038	-1.40821	-0.56430	-0.24816	1.93241	0.50351	-0.40245	2.02421	0.83067	-1.54901	-0.79511	-0.04524	-0.52617	0.75181	1.20585	0.03339	0.99273	-0.30834	0.08370	-0.86040	0.70273	0.66436	0.65166	0.28986	0.27534	0.89243	0.69497	-0.25680
MYH7B_rep3		0.91667		36	D	A3	109	60	602	227	3.50562	5.78601	2.78111	5.60144	-2.77310	-10.53737	-1.01649	1.30725	7.51204	-3.08296	0.30104	0.99586	2.99778	2.16203	-4.29575	-3.27741	3.24987	2.68839	1.78444	2.06713	-2.18413	-1.54792	1.04851	-1.21013	0.80313	0.58655	2.39927	-0.98871	-1.17099	0.22175	-1.26743	0.95825	2.78295	0.03550	-0.34324	-0.22487	2.20375	0.60305	-2.16270	-0.89645	0.19502	-0.60317	1.17928	0.90357	0.40080	0.34317	0.03110	1.76876	-0.10367	2.29412
ROR1_rep1		0.67647		34	D	A3	109	60	770	251	9.58862	-2.50026	-1.81929	-0.35509	-4.90808	-6.47892	4.93560	-5.58599	2.12002	1.11543	1.43085	-1.49419	3.68598	5.21455	-1.50628	-1.78312	2.82104	-0.34459	4.64666	-2.23149	1.04444	0.38236	0.09601	-1.26365	1.65480	-0.44181	-1.18325	-0.29732	-0.29853	1.96596	-3.21476	-2.64900	-0.35808	-2.52248	-0.13509	-1.85498	-0.03823	-1.50401	-2.53862	0.96281	-0.89131	-0.34472	0.37967	0.45374	2.08727	-0.41902	-0.16411	0.41055	-1.12619	0.80058
NEXN_rep3		0.80328		61	D	A3	109	60	446	275	-0.69641	3.10238	12.71328	-5.16835	-15.44746	-6.95729	3.11961	1.53947	4.64708	-0.01389	1.51812	2.70939	-1.18307	3.55717	2.48016	-1.35102	-1.11173	1.22394	-0.34963	-1.23821	3.38091	-0.04357	-2.12964	-4.06691	0.05398	-4.77594	2.35665	-1.98790	1.62920	-0.90598	-0.93828	-1.19438	-0.70842	2.51102	-2.01144	1.94651	0.09582	1.70973	0.09483	-2.01936	1.10927	-0.39150	2.91460	-0.62838	-1.08237	-1.78405	1.71806	0.55631	-2.31605	1.22211
MPRIP_rep1		0.73913		23	D	A3	109	60	701	322	-4.32665	-0.75391	1.97615	-3.75216	-3.14355	-4.14924	3.85947	-3.23668	4.37775	-3.26420	2.90714	0.45653	2.31985	1.68528	1.63644	-1.24044	-0.57831	-0.50170	1.65444	3.62160	-0.07462	2.11411	0.78184	-0.65329	-0.31863	-2.23561	-1.67359	-0.08462	-0.75562	-0.10378	-0.96566	-1.07514	0.38522	-0.97966	-2.18880	-0.02875	-0.63740	-1.14541	-1.07644	0.37267	0.79689	0.36476	-1.37194	0.50733	-0.33573	-1.22806	1.08426	1.17163	-0.07958	0.13884
TNNT2_rep2	RUFY3_rep2	0.45455	0.30303	33	D	A3	109	60	756	315	7.79793	5.90036	-2.16160	-2.60858	-5.22113	2.35454	5.89113	-2.47930	-0.18209	1.74597	-4.36287	-2.46369	1.28533	-0.35538	2.28330	0.34633	0.58700	-2.03030	2.64339	2.71215	3.41696	-0.83832	0.23738	0.82102	-2.73761	-0.43059	-1.33267	1.76630	-1.07469	0.14260	-0.04281	1.54533	-3.30285	2.64263	-0.37891	-0.15281	0.99506	2.81848	0.50456	0.64960	0.33344	-1.36917	-0.69725	1.39056	2.50791	-0.07858	1.61756	1.41433	1.39881	-0.35400
WIPF2_rep2		0.75000		24	D	A3	109	60	113	419	2.57995	5.18317	1.36905	2.75413	0.92097	-4.77284	-4.85031	-5.11474	2.07466	-1.73760	1.48748	0.02739	1.84225	3.64336	-2.60238	-2.94627	1.17700	0.33958	-1.43668	1.81251	1.37574	-2.89433	1.13044	-0.98224	-2.03516	1.68600	0.23192	-1.45801	-2.16942	0.65145	0.88097	-0.62032	-0.08895	-0.26962	0.22694	0.49730	0.37131	-1.36879	1.31644	0.04615	1.02955	-0.90857	0.86411	0.79727	0.76282	0.66910	-0.30819	0.70822	1.88686	-0.23883
MACF1_rep1		0.96429		28	D	A3	109	60	492	395	6.45023	7.87052	6.25961	2.44170	-0.80480	-8.37789	0.71784	-5.05894	1.52552	-1.39049	3.27523	0.19371	0.10064	-0.39504	0.17797	1.49642	0.03883	-1.18122	-0.36622	1.25671	2.27166	0.31622	1.87638	-1.81982	0.41985	-2.50642	-0.25890	2.10464	1.02888	0.10428	-1.61957	0.92056	0.40589	-1.34679	-2.22627	1.29980	0.58893	0.67955	-0.50743	1.89135	0.62186	0.21714	1.26919	0.19487	-0.02047	-0.56823	0.19695	-0.47803	0.29310	-0.12742
TNNT2_rep2		0.37143		35	D	A3	109	60	645	406	5.60319	12.40495	-2.57081	0.97298	-0.45953	-3.83867	2.63487	0.70514	2.53511	2.42433	-0.48368	-2.35405	-0.17622	-4.33202	5.00523	3.11147	0.00759	-3.28275	2.17724	1.61414	0.77790	2.30594	3.46910	0.29375	-0.27978	-2.35886	0.94239	2.19811	0.54113	-1.42625	0.63118	-0.47904	0.43476	-1.41316	-1.98005	1.75308	2.67992	0.25909	-0.94954	1.08042	-0.34905	-0.41816	2.38668	-1.66373	0.69565	-0.53849	0.00612	-1.07479	2.46272	-1.35072
TUBA1C_rep2		0.95122		41	D	A3	109	60	337	619	6.51696	4.74934	5.13377	1.95139	-1.70403	-2.35193	1.97004	-3.91985	0.10897	1.03781	0.67849	-4.54220	-1.50156	-3.55220	1.25241	-0.00481	0.88486	-0.37123	-0.35037	6.76811	-1.37616	2.31448	1.94046	-1.25004	-2.26395	-0.66216	1.40393	2.46729	-0.64044	-1.12077	-0.34525	-0.79295	0.88424	-2.75423	-2.23883	0.47771	1.43558	-0.59876	-0.14459	-0.93685	1.23995	1.21939	1.47900	-1.17021	-0.15249	-0.37185	-1.50932	-0.21506	-0.49370	-0.79540
FAM206A_rep2		0.96552		29	D	A3	109	60	704	620	3.85845	4.67554	6.36964	1.03858	-5.33873	8.06765	0.38589	-5.86438	-1.82551	-1.71893	2.13989	-2.17491	-0.05994	-0.06289	-0.21665	-2.06853	-1.70664	-3.01533	0.46772	-0.25421	4.43277	2.94464	1.44968	-0.05328	-3.85270	0.49879	2.68436	-2.29253	0.37905	-0.37492	0.04042	-0.72214	-1.92246	0.94917	-2.91149	0.15264	0.12763	0.11606	0.63786	-0.39726	-0.14068	0.12967	0.94716	-0.21769	1.98689	0.45370	-0.31773	-1.69805	-1.48585	0.94801
PARVB_rep1	SIPA1L3_rep3	0.50000	0.38889	18	D	A3	109	60	787	665	35.80139	-7.58621	-18.63585	-8.73794	-6.85799	-1.64410	8.73019	-3.44934	-4.05045	1.41450	10.72668	-0.40361	-3.24134	4.87711	3.15463	0.76289	-0.96719	4.11792	-4.39914	-2.83734	0.41147	0.15845	0.36199	-0.48840	-1.79878	3.70856	-2.16624	0.02114	0.75136	0.94536	-0.19512	0.22571	-1.76156	-1.30428	-0.60513	-0.81442	1.05051	0.78213	-0.69744	-0.48449	-0.21518	-1.72751	-0.46631	-0.12000	-1.44901	-0.30873	-0.96418	1.51037	-2.00893	1.78486
PARVB_rep1		0.63158		19	D	A3	109	60	782	715	23.38424	-11.98609	-9.74970	-8.01451	0.67582	-3.47328	7.62331	-2.97775	-1.35581	3.40088	3.24993	2.98248	1.74473	2.36828	3.93678	2.75405	-5.30902	1.30391	4.02690	-2.29140	0.59438	-5.70072	1.39958	-1.20477	-4.68080	2.96286	-0.06123	0.54913	1.06899	-0.40072	-2.89073	-0.01258	-2.20115	-0.54973	-1.62628	-0.74132	0.51544	1.07626	-1.33203	0.11682	0.22394	-0.47195	-0.30167	0.38509	0.79922	0.01859	-2.14638	1.20550	0.79123	0.94433
ABL2_rep2		1.00000		22	D	A3	109	60	465	765	9.02687	6.74101	10.23845	7.92232	2.05236	-5.95058	4.18325	-1.64900	-1.97742	-2.74524	0.24694	-6.44671	-1.13502	-4.87676	1.55694	0.39246	0.33421	-2.14722	1.45549	0.65292	1.64123	2.15697	2.22025	-0.58219	0.03825	-0.85130	1.89237	2.55309	-1.60249	1.72863	-0.19350	-1.78895	-0.65995	-1.61304	-0.10583	-0.31336	0.69473	0.09530	1.18789	-1.08049	0.09559	0.19712	0.13174	-0.62078	2.02312	-0.84190	0.45304	-0.92326	-2.48261	0.60727
CRK_rep2		0.98592		71	D	A3	109	60	666	846	-3.33748	-0.90034	8.62481	-4.83308	-4.43654	-2.83151	5.65448	-0.90989	3.36996	-1.57005	1.18349	-0.77928	0.75181	3.43841	0.25010	-2.58003	-1.60160	-1.37071	1.88531	-3.18808	2.90780	0.60203	-0.53693	0.30882	-1.12836	-3.64508	0.77919	-1.56050	0.77708	0.94549	0.16218	-0.56031	-0.47789	-1.10828	-2.64323	0.44957	1.62147	0.83203	1.32939	-1.31394	0.35252	-0.68209	0.29073	-0.95373	1.58996	-0.74992	0.67240	-0.70683	0.02490	-0.24431
RHOF_rep1		0.98571		70	D	A3	109	61	525	455	-5.39216	-1.47565	3.25896	-8.71899	-4.85842	0.18169	0.19810	-0.87583	0.27162	2.84086	2.53707	2.44875	-1.33406	2.11699	1.90307	-1.47112	-3.40266	0.51725	3.88004	0.40501	2.67451	-0.70473	1.88026	-2.67431	-1.56517	-1.34725	2.20916	-1.70091	-2.08144	1.78347	0.72716	-0.82289	0.33710	2.00259	-1.18448	1.13106	1.68496	-1.07903	-0.34143	0.99891	-2.02996	-0.44756	2.46558	0.85937	0.28763	0.91691	-0.49952	-0.40888	1.18762	0.19070
ARHGEF26_rep1		0.96774		31	D	A3	109	61	613	565	5.67033	9.49513	0.40017	-9.12394	-0.89391	0.53698	1.53088	-1.21513	2.92860	3.24399	-0.58555	-5.06035	-0.83113	0.89604	1.72233	2.76313	2.60087	-2.28129	2.86249	0.03670	0.12164	-1.85720	0.18224	2.13003	-3.57013	-0.11080	-0.86798	-0.63072	-0.88112	1.30195	-0.83207	-3.28889	-0.56060	-1.36791	-0.33226	0.42381	1.03520	-0.69261	0.48527	-0.86881	-1.93520	-0.25669	-0.57243	-2.75243	1.10338	0.56981	-0.35422	-0.55294	-0.60127	1.40217
PRKCI_rep1		0.64516		31	D	A3	109	61	719	557	6.48353	-7.30439	3.42351	4.33917	0.68388	-6.70804	2.31116	-3.56457	-1.18297	-0.67804	0.56707	0.91384	1.65991	0.99815	-2.18011	1.08846	3.49873	0.89365	7.07464	-2.46645	-1.77998	3.33441	0.34374	2.89009	0.75555	0.88082	-1.02319	0.11323	-0.49579	1.79363	-1.90935	-0.49038	0.30320	-0.53173	0.10153	-0.19244	-0.15741	-0.43637	0.46811	0.78751	-1.57319	-0.46578	-0.00457	2.88534	1.22654	-1.81402	1.76230	-0.41003	0.75101	0.45336
RHOF_rep1		0.94000		50	D	A3	109	61	351	579	3.48704	1.57750	8.32974	-3.24587	2.69712	-4.73099	-0.14485	-3.04058	-3.03251	4.63889	0.29686	0.97789	-4.81213	-7.04314	-1.12380	-0.26173	0.12043	-0.89206	3.16241	-0.49868	-1.79366	-2.37863	1.01798	1.92372	-2.11979	-2.63589	0.07461	0.93554	0.61449	1.74817	-1.86761	-1.33260	0.25374	-1.56159	-0.54054	0.72544	0.10069	-0.05296	-0.27010	0.59313	0.63779	-0.98999	0.39127	0.68590	1.85432	-0.11962	-0.56738	-0.45986	-1.13224	1.05810
RHOF_rep1		1.00000		37	D	A3	109	61	489	587	0.11427	1.31572	1.97359	-1.22662	-0.82005	-3.08880	3.15318	-3.07276	-0.14710	0.46091	0.90107	-2.81754	0.02932	-2.13153	-0.71907	0.11433	0.31731	-0.29512	2.36688	2.57345	-1.15044	2.67895	3.28355	2.52454	-2.37089	-1.33446	1.22279	1.33573	-0.51037	1.61156	-0.42879	-0.81866	-0.31307	-1.04432	-2.01570	0.97564	1.42400	-1.12623	1.03650	-0.42215	0.00584	-1.08204	0.42563	0.07024	0.27410	-1.41303	-0.79248	-0.11421	-0.38503	-1.35378
ARHGAP44_rep1		0.33333		39	D	A3	109	61	758	659	7.17815	-7.65643	0.84313	1.18647	-2.55667	-7.02425	7.38038	-0.60451	0.68881	1.58909	2.39291	0.09798	2.86280	2.01642	-3.69119	2.11342	-1.09362	1.42841	3.19637	-1.27266	0.16442	-0.18468	1.68445	-0.51281	-2.02580	-0.28977	-1.66302	0.51882	-1.23358	0.67197	-3.23181	1.83119	-0.43635	-1.22754	-1.63019	0.14577	0.95527	-1.75842	-1.80127	-0.26410	0.40722	-0.50739	0.17388	-0.61124	-0.04499	0.15120	-0.83017	0.25385	-1.93062	0.89813
DCTN1_rep2		0.98276		58	D	A3	109	61	775	766	2.05106	2.10671	8.81889	-1.84892	-8.50215	-0.41024	0.17394	-1.46442	-1.28199	5.62202	0.50647	-2.45317	0.34520	2.39071	1.45967	-3.31230	-1.01400	0.53873	0.64703	0.91861	1.71849	-0.68212	0.81238	2.64443	-2.41522	-2.42659	-1.85748	-1.21498	-0.64393	-2.48648	-1.73171	-1.36073	-0.16008	1.09547	-3.19598	1.79449	-1.14340	0.02249	-0.88523	0.23272	-1.34667	0.62057	1.37007	0.80579	-1.49342	-0.23154	1.27652	1.68355	0.32701	2.12785
SH3PXD2B_rep3	VEGFA_rep1	0.53521	0.45070	71	D	A3	109	61	519	790	4.47828	3.45632	14.48476	-3.05205	-3.80490	-2.00367	-8.57495	-5.72783	-2.22631	0.15521	-0.67056	0.32641	-3.37150	2.71806	0.18835	-0.79576	2.31145	-1.54522	1.49930	-1.08199	1.19074	-0.78159	3.20319	-0.12233	-1.75893	-1.94220	2.38594	-0.01761	0.73444	-0.78625	-1.84008	-0.06059	0.10285	0.71730	-2.70236	-0.28512	1.11424	-0.13015	-0.66207	-2.51836	1.08879	-1.76072	-1.73319	1.92784	-1.35191	-1.01664	0.58045	-0.77896	-1.49405	0.19705
DCTN1_rep1		0.80000		10	D	A3	109	61	349	862	-2.89094	-0.59872	2.55227	2.94317	-0.84599	-6.67410	3.39014	4.01094	4.33604	3.66335	0.35963	-0.48394	-0.97503	-0.63420	-0.34914	-1.65009	3.45239	-0.01527	2.47961	1.41383	-1.69078	-0.69982	2.19570	-0.66301	0.58215	-0.47180	-0.65405	-0.52632	-1.34675	1.40897	-1.35753	-1.14950	1.32574	-1.39979	0.90485	-0.33011	1.62980	-1.48704	1.31955	-1.32269	-1.17848	-0.05023	-0.47733	0.17242	1.98893	0.22831	-0.43566	0.75487	0.94169	0.63569
MTSS1L_rep1		0.96296		27	D	A3	109	62	319	93	6.98513	13.05770	-10.52960	-4.32872	-7.79417	3.26706	6.28405	2.94224	7.90789	0.05847	0.57564	-0.95018	3.47724	0.98605	-3.40051	1.76685	-2.93961	-3.56735	1.79324	1.24273	-0.84012	-0.42896	-4.05092	2.51453	-0.73151	0.39364	0.03542	-1.83418	-1.98133	-1.79141	0.61708	2.20413	-0.57476	0.63509	0.08825	2.66288	1.48621	2.31241	-2.53300	2.05342	0.88508	1.65636	1.21105	-1.15028	0.71838	0.90508	-0.25487	-0.05758	-1.22237	-0.04454
MTSS1L_rep1		1.00000		25	D	A3	109	62	276	114	7.55338	6.14075	-3.01722	1.66341	-5.48940	10.88797	10.57928	-1.70908	2.24458	-5.22863	6.03589	5.64238	-6.15518	-1.71638	-1.75741	-3.15768	5.25565	-4.18294	-0.07887	2.30335	1.63443	-2.13028	3.00839	1.62685	1.70169	0.56489	-1.69794	-2.34240	-0.43402	-1.46945	-0.85630	1.23583	-3.11281	0.93274	-1.18801	0.80231	0.81838	-0.41245	1.44627	-1.19667	1.80605	0.74440	-0.71981	0.61627	-0.40507	-0.91301	0.95416	1.31444	0.93520	-0.13677
TPM2_rep3		0.90323		31	D	A3	109	62	801	420	5.81718	-0.23486	6.20107	3.48314	-4.41873	-0.53877	-8.62139	-5.84473	0.47257	1.53430	-6.11126	3.55127	1.67729	-0.09947	-1.42238	-3.44793	2.28529	-2.00587	3.55583	1.29256	-0.31016	3.07514	0.98599	-0.59806	-3.43075	1.50663	1.38809	-2.42218	1.44371	1.64315	0.70376	-0.67556	-0.21537	0.37089	-0.30258	0.51918	0.70098	1.31516	-1.97300	1.43486	-1.89740	-0.57261	0.56933	0.17726	1.04720	-0.38491	-0.41378	1.53520	-1.08861	-0.00763
TMOD1_rep3		1.00000		50	D	A3	109	62	266	418	-4.03417	7.71718	10.16761	-7.20658	3.43543	-3.78356	1.70241	-7.11196	3.67795	3.46248	5.99065	-3.11420	-4.74373	-0.86854	1.96118	-1.18675	0.56273	-1.87273	-0.91599	-2.83989	1.46743	2.64211	2.64836	-1.31396	-0.83632	-2.12122	3.25785	-0.68127	-1.23076	0.85433	-0.14075	-1.29217	0.61652	-0.35368	-0.01507	-0.51966	1.43617	-1.86522	0.79938	0.76729	0.82184	1.07340	2.35828	-0.18315	2.91043	-1.37657	1.22319	-0.23150	1.11928	0.48223
AMOTL2_rep3		0.68750		64	D	A3	109	62	119	470	2.85763	10.55940	5.50270	-3.63454	-7.63934	-1.09918	-0.44011	3.67159	3.66175	1.25220	1.48594	-2.00284	-1.12263	-3.08936	1.79319	1.29356	-1.29453	-1.74344	-2.45315	1.26959	-0.05323	0.23438	-1.65911	-0.97738	-4.33313	0.64514	0.51310	-3.36602	-2.32763	0.62740	1.20223	-1.17851	1.09526	-0.00715	1.61152	-0.51189	-0.46813	1.87638	-3.27245	-0.10135	1.33245	1.28928	-0.11560	-0.07926	-0.95582	0.94250	-0.51887	-1.28459	0.06683	0.56814
LPXN_rep3		0.87179		39	D	A3	109	62	383	486	3.72047	5.89592	8.66032	-1.02759	-0.09679	-6.85832	0.92519	-1.37852	0.06908	0.48142	-2.44960	-1.90699	-3.87474	-1.91167	2.04674	-4.73062	1.59170	-0.54324	-0.36667	-0.51424	4.80168	-2.87925	-0.41584	-1.74736	-0.45011	-0.33035	3.24293	-2.43111	-0.29843	0.80603	-1.29626	-0.83926	1.65422	-1.06045	0.45826	-0.89683	2.30228	0.55638	1.00431	-0.75871	-0.85372	1.49488	0.71792	1.42116	0.38559	0.06227	-0.78523	-1.12681	0.52185	0.37014
EPB41L1_rep1	CFL2_rep2	0.66667	0.30952	42	D	A3	109	62	417	598	10.07256	12.54613	3.10402	3.03562	1.31684	-11.16321	1.57974	-1.80193	5.89275	0.99023	0.32314	-0.60513	-3.74019	-1.09807	0.23503	-0.92139	3.54215	-1.84796	-1.61308	2.34599	3.58302	-1.27540	1.46025	-1.32434	-4.14196	-0.30783	-2.73328	-0.54118	-1.44614	0.96001	0.01569	3.03104	0.58943	-2.33442	0.02278	-0.73207	0.56582	0.73057	2.12152	-0.56359	1.92837	-1.14513	-0.64942	0.95283	-0.25689	0.32185	-0.36433	-0.42967	1.12095	-1.53448
VIM_rep1		0.85714		7	D	A3	109	62	141	617	60.56671	-20.74795	9.14576	-8.82249	1.06419	1.66277	-5.79458	7.96663	12.53576	-8.79673	8.29225	-15.15888	4.17245	1.38054	7.27965	-6.06404	2.04736	2.86253	3.92282	2.84089	4.85186	1.66604	5.76367	3.87661	3.99245	3.44903	-1.37016	0.36494	0.58056	0.80905	-2.55990	-0.80364	-0.52679	-1.17799	-1.21569	1.48698	2.18925	3.39841	-0.90740	-0.51123	0.11490	-2.26999	0.82675	1.58823	0.64208	-0.04515	1.12926	-1.80725	-0.99044	0.38089
RAB10_rep1		0.95000		40	D	A3	109	62	778	620	10.47138	12.86783	5.03388	0.43949	-5.97712	-8.85226	-1.28442	-1.59430	5.23214	1.17889	1.19186	2.43732	2.24455	1.92034	-2.94621	0.93040	2.32902	-1.28511	1.66426	-0.09590	0.35437	1.20072	0.94632	-0.72633	-3.36743	0.43572	2.44096	-4.47216	-0.34727	-0.32232	-0.52222	1.34769	1.18508	0.27719	-1.09886	0.11993	0.65725	1.61662	-2.24449	0.00891	1.54081	1.89004	0.48083	1.54560	1.43595	-0.33300	0.67190	-0.93255	1.14216	-0.07982
SH3BP1_rep3		0.96154		26	D	A3	109	62	556	648	22.48600	16.46731	0.72963	1.39703	5.87092	-7.01164	4.37080	-4.64565	1.54425	-5.08080	-0.95841	-4.86432	0.80349	1.33169	1.08407	2.28136	-1.81971	-2.61513	0.39004	-1.46721	-0.46536	-1.21627	2.87275	-0.90963	1.26761	0.47335	-1.27762	2.03648	0.36227	2.02780	-1.78900	-2.14290	-1.81778	-1.23986	1.41860	2.51471	-0.07319	-0.60975	-0.51219	1.15907	-1.14154	1.22596	-0.42558	-0.69430	-0.65283	-0.00854	-0.01456	-2.35816	-0.89056	-0.03512
EPB41L1_rep1	CFL2_rep2	0.64516	0.32258	31	D	A3	109	62	498	656	5.25837	4.32724	5.94013	3.11546	-3.94321	-2.47109	9.91458	-1.61110	5.29044	0.24825	-3.35589	-3.43641	0.23244	0.95901	0.95763	3.74417	0.32360	-1.91117	-2.16438	0.99357	-1.09433	-0.10243	-2.85622	0.91017	0.02312	-0.62678	0.66647	1.84675	0.17905	-0.77895	-0.88828	1.27204	1.32040	-1.89083	-2.90846	-1.18347	0.69845	0.02652	-0.01946	-0.01018	3.40453	1.22763	0.31551	-2.14751	-0.76654	0.55852	0.51787	1.09101	1.30382	-0.76198
SYNE1_rep1		0.94737		38	D	A3	109	62	86	689	6.09059	7.47495	-0.80948	-9.67293	-6.70034	-1.29399	1.78295	2.54716	5.84462	3.92749	-3.25360	-0.14943	-1.94386	-5.34701	-2.23098	-0.23936	2.12295	-0.78923	-0.77205	1.99597	0.95657	-1.08504	-0.73586	0.10988	-1.03341	-0.74528	-1.77344	-2.23617	-2.26769	-0.43104	-1.14762	2.83161	-1.37301	0.63615	0.23460	-0.19595	0.93132	1.18148	0.87497	0.07889	0.24682	-1.97558	-2.43252	0.91534	0.73552	1.39705	0.66893	0.06700	-1.41307	-0.57821
DSTN_rep1		0.96078		51	D	A3	109	62	177	730	-2.42144	-7.77969	2.36792	-1.07875	-2.72647	-7.38187	6.08902	-1.03011	1.88470	-0.65626	5.82789	1.05494	0.43024	-0.35738	-3.42149	1.60539	-1.16691	-0.33478	2.55436	-5.11930	1.18061	-0.15689	2.23011	1.78571	-0.85675	-2.11558	0.67160	0.30543	-2.55481	2.79825	-1.54301	0.15153	-0.63374	-1.64635	-0.47662	-1.33116	-0.85403	-0.87034	-0.84630	0.44141	-0.09170	0.41044	0.34296	0.55275	1.35361	-1.17708	-0.01530	0.21922	-0.77054	-1.02362
RAB13_rep2		0.94444		18	D	A3	109	62	896	787	-1.04036	5.41778	1.37503	2.49744	8.37324	-5.42969	2.20844	-0.79168	2.81070	-2.13545	-3.47706	0.22397	1.17482	-1.28804	-0.80314	-0.47047	1.40465	-0.74876	-0.71019	0.61674	2.78471	0.30807	1.98019	-1.51530	-1.43093	0.45562	0.64193	1.56499	0.14408	0.24872	-0.58899	-0.83725	-0.13861	-0.76943	0.93797	0.30141	0.04853	-0.74236	0.15272	-1.77359	1.04971	1.05927	-1.22806	-0.70494	1.11609	0.02879	-0.05031	0.86427	-0.43116	-1.38388
MYH14_rep3		1.00000		27	D	A3	109	62	758	791	17.17332	1.30002	-5.28704	0.25466	-5.88441	-9.81349	3.17445	-3.80059	1.25060	0.33514	0.82848	-0.19073	-1.43867	1.96786	-0.67473	-5.94347	2.37776	2.90172	0.65274	4.05109	1.95548	3.16447	1.08436	-0.53285	0.37829	0.33285	-2.99323	-0.12381	-0.55952	1.01597	-0.69664	2.67601	-0.63273	-2.67560	-1.43973	-2.15312	1.21132	0.98238	0.75696	0.08421	1.32069	-1.13485	1.22665	1.67264	1.57908	-1.20801	-0.21022	-1.19987	0.77381	-1.09142
MYH14_rep3		0.83333		6	D	A3	109	62	808	849	32.78928	-11.86621	2.81753	3.70491	-4.93729	5.07643	3.17972	-3.53042	16.52118	4.31828	-8.58497	0.93662	0.55333	4.43776	1.43306	3.42163	-3.25619	-3.51385	-2.94317	1.39472	-5.37801	0.58090	1.07935	-0.18541	2.77385	3.54383	-1.28920	0.76728	1.26084	-1.53498	1.11807	-1.64235	2.17225	-1.55619	0.07797	-1.37458	0.53570	-0.32878	-0.02242	0.38632	0.41003	-0.96823	-0.51214	-0.29223	-0.84087	-0.10261	2.54447	1.20620	-2.10137	-2.23697
IQGAP3_rep1		0.97980		99	D	A3	109	62	307	863	0.49011	2.57612	9.47792	-9.85174	-3.40354	-4.14080	1.36264	1.23494	0.27164	-1.02201	-0.19666	-1.90226	-0.16813	-1.64509	-0.82590	4.11405	1.82833	-0.97029	2.22699	1.25828	-0.54157	4.15298	3.67083	0.77666	-2.98408	-3.75772	-0.46422	-1.10764	-2.39483	0.98709	0.30776	-1.71656	1.75600	-2.16770	-0.28515	1.42500	0.16970	1.07004	-0.87375	-0.03042	-0.29128	-1.35111	-0.56746	-0.67879	1.86601	0.35273	-0.82785	0.26397	0.17907	0.61491
RAB13_rep2		0.92593		27	D	A3	109	62	872	862	5.34196	12.50734	-1.75543	-0.46604	-6.75550	-2.68015	2.59174	-3.12466	4.65181	3.88084	-0.38184	0.03885	-2.06453	-4.75956	0.82179	-0.69075	1.02177	-2.07596	-1.16179	-0.94110	0.36020	2.66479	-0.32092	1.68135	-3.25811	-1.21700	-3.32565	-0.02441	1.64779	-0.25209	-0.82982	-0.35126	1.05389	1.81690	-0.65536	-1.16466	-0.84029	0.80189	-0.39723	1.01822	0.91546	1.31662	0.74028	2.33529	-0.00179	-0.03997	0.52775	0.36668	-0.47456	-0.15953
MYH14_rep3		0.94444		18	D	A3	109	62	805	892	16.25938	3.63934	12.11028	-7.44107	6.41709	6.33570	6.16664	-7.14611	1.55504	-3.20949	-9.48611	0.37212	-3.24368	-1.89418	-3.13383	-3.90746	-3.95009	-3.53658	-1.92057	-1.24787	-6.41812	-0.88728	1.72028	-0.29162	-1.85597	-0.05316	-0.04278	0.68043	0.44961	-0.29363	-1.99945	0.32755	-0.89634	-0.93648	-1.58150	-0.28301	1.10077	-1.37880	-1.12326	1.29936	0.29896	-0.11358	3.04945	-0.95276	-1.88200	1.56346	-1.16889	2.14365	3.43004	0.60982
VPS18_rep2		0.94737		19	D	A3	109	63	557	156	11.81556	6.17790	6.08678	-9.16638	-5.95951	-0.62304	-4.18781	-1.25533	-0.38935	1.07686	-1.28820	-2.99183	1.12878	1.42302	-0.30526	-1.21037	2.14531	-2.39795	-1.38046	2.11812	1.05148	1.40325	3.31504	-1.27280	-2.35738	-0.10001	1.98941	-3.11634	-1.70303	1.65011	0.59613	0.99826	0.89036	0.66428	-2.26508	1.72868	2.01078	0.88180	-0.04728	-0.42531	-0.61765	0.14387	0.34783	0.19803	0.70670	0.71550	0.47253	0.76449	0.96636	1.72731
IQGAP1_rep2		0.96296		27	D	A3	109	63	182	402	12.64934	-6.32069	-1.10157	-10.64073	-1.02638	3.30247	0.83309	-3.69143	-0.67117	-0.06415	-2.88107	-1.23104	6.48020	0.23489	-4.16750	-3.69001	-0.19796	-2.44492	3.14376	0.17183	-0.78844	-0.84716	1.74868	-0.39918	-2.40328	1.41757	-0.59141	0.85285	-1.16523	1.65606	-1.32677	-1.54815	-3.14708	-0.80983	0.37452	2.51000	2.29128	0.16430	-0.46213	-1.17576	0.49078	-0.50427	-0.35257	0.60115	0.26160	0.23612	1.14024	-0.02511	1.03542	-1.06500
IQGAP1_rep2		0.90323		31	D	A3	109	63	135	421	3.40144	-4.30340	-2.03232	-7.38347	-3.24505	4.69499	1.25144	-3.24729	2.73249	-1.47794	-1.24160	-0.67510	4.41961	0.63158	-2.47798	-2.59287	-2.74445	-1.06320	2.38733	-0.16957	2.47855	-4.26263	1.88999	0.25154	-2.16672	-0.34738	-1.69166	0.06751	1.53728	1.14692	-0.41256	-1.57259	-1.38769	-1.74245	-1.59222	0.40614	1.01923	0.28428	-0.83928	-1.97685	0.22644	0.63150	-0.50478	0.21177	-0.25328	0.08676	1.14740	1.27183	-1.31710	0.32442
CIB1_rep3		0.72414		29	D	A3	109	63	733	455	-5.17291	-4.27685	4.53720	-1.92393	2.39091	0.61299	1.41561	-2.09053	-1.10962	-0.34070	1.61691	-2.39775	-0.81501	-0.11255	-1.49222	-2.76266	-0.02728	-1.97108	3.03043	-1.49471	0.20163	-2.51794	-0.06382	1.66903	-1.00024	0.32626	0.10988	-0.26871	-0.86666	1.78468	0.57260	-1.88916	-0.83031	-0.52958	-0.63160	-0.01880	0.82829	-0.60118	-0.25070	1.50103	-0.84954	-1.20135	0.05315	0.79775	-0.57481	0.29391	-0.26806	-0.33248	0.06293	0.48471
PTK2_rep2		1.00000		18	D	A3	109	63	184	495	1.83156	3.46916	2.49474	3.75432	-8.96241	-5.22092	-2.02541	-0.40702	2.48254	3.39518	-0.91981	1.21836	2.56744	1.72349	-2.37532	-2.30761	-0.85889	3.88983	0.87030	1.35439	-0.58180	-0.49468	5.53168	-0.48905	0.32609	-0.35721	1.54796	0.96673	-0.26641	0.09950	-2.73217	-1.32194	1.38834	-0.57627	1.46319	2.26969	0.72895	-0.43351	1.29250	-0.74051	1.02303	1.05436	1.02791	0.05573	0.77928	-2.35576	0.38516	-0.12072	2.50747	0.51806
TMEM201_rep1	CIB1_rep3	0.48148	0.44444	27	D	A3	109	63	752	581	8.72976	2.78469	-5.00104	3.09348	-0.98725	-4.95372	0.75305	0.32396	3.94868	1.09417	-3.56106	2.01945	2.54414	0.14755	-3.17361	-3.51935	3.14470	-1.64105	2.53982	0.12892	-0.65317	1.23835	-0.76536	-0.84241	-1.23339	1.92118	-1.19779	-1.89476	-0.78154	0.37446	0.04148	0.43181	0.11131	-1.04389	1.27721	1.33831	-0.02240	-0.15672	1.32340	-1.31299	0.33235	-0.59536	0.63479	-0.15561	2.01019	-0.99668	1.27361	0.38358	0.59577	-0.90338
FMNL3_rep1		0.91304		23	D	A3	109	63	789	622	7.37099	4.43956	0.42446	-1.39850	7.12514	-5.13608	2.97038	-4.18656	2.15804	-3.63649	-0.69602	1.13169	2.51976	2.08995	0.20549	-1.18929	-0.43777	-3.82691	1.60906	-2.40654	3.70184	-0.87278	-1.47781	-2.12924	-0.99039	1.03687	-1.39558	-1.45072	-1.49270	-0.56486	-0.15405	0.92475	0.22206	-2.37943	-0.24598	-0.27587	0.43519	-0.63333	0.11141	0.42432	0.05608	-0.44350	2.36042	-0.31909	-0.57146	0.05745	0.72696	0.84451	0.05410	0.15285
FMNL3_rep1		0.93939		33	D	A3	109	63	849	635	4.00738	6.78015	-4.38558	-2.89334	2.85340	-5.00176	2.59798	-3.78694	3.46833	-3.63582	-1.47888	0.21528	0.01787	2.68260	1.04944	0.41107	0.76922	-2.23072	0.62329	1.72394	4.79533	1.69154	0.91182	-4.10878	-0.44586	0.26726	-2.85181	-1.75244	-1.91074	0.47217	0.39201	1.16749	-0.25268	0.30904	-0.00108	-0.03353	0.46181	-0.29359	0.61391	-0.40799	-0.52453	0.15925	0.93498	0.73900	0.06203	-0.42840	-0.30810	-0.08032	-0.40698	0.12985
SYNE2_rep2		1.00000		37	D	A3	109	63	394	692	11.72666	9.69886	11.12166	4.67979	-10.40000	-2.09163	-3.82825	-6.24600	-0.84577	6.66549	-0.47826	-6.13834	-0.76936	1.01683	2.47776	-2.28828	1.11734	-0.78459	3.11232	0.85931	3.55457	0.91929	5.06665	-0.17501	-2.13156	-1.16999	-2.38497	-4.07830	0.67079	2.00591	1.35119	-0.27543	-1.13615	-1.37708	-0.01829	2.14091	1.46940	0.43509	1.33660	-1.43092	-3.76689	0.97894	-0.39832	1.42956	1.30751	0.58757	-0.03433	-0.71104	1.59957	-0.76146
VPS18_rep2		0.93750		16	D	A3	109	63	209	645	12.83701	3.10118	6.79317	-4.11392	-4.29651	6.93037	0.37322	0.78540	-3.29261	-4.07784	-2.81475	-3.46680	5.57790	1.14636	-1.54129	-1.89058	-0.67013	-2.65895	2.05890	0.41255	2.91842	-1.73626	0.67938	3.63900	-4.39526	-1.15337	-1.96649	-2.89410	-1.38276	-1.96270	-1.84786	-0.09012	-1.53706	0.06878	-1.56340	1.25064	2.01710	-1.93151	1.48788	-1.62378	-0.29035	-0.24647	0.01988	-1.50335	0.55263	0.36357	1.37378	1.61916	-0.23862	-0.11578
TPM2_rep3		0.95000		20	D	A3	109	63	100	703	-0.04544	-0.23731	1.93072	2.12603	-5.89577	7.28119	-0.34832	-4.13410	-0.37670	-0.42564	1.17879	-1.05659	1.66576	-1.68939	-0.15452	-4.38415	-1.85231	-2.47425	0.10011	0.76774	2.22438	-0.36613	-0.18623	-1.11497	-1.31381	-0.15364	-1.00001	-1.48952	1.98797	-0.01262	0.38556	0.69218	-1.05434	-1.65489	-1.17918	-0.61912	1.42459	0.43779	1.12770	-1.40949	-0.46022	0.07562	-0.09635	1.78708	0.47290	-0.59325	0.97125	-2.75529	-1.96866	-0.91475
ENAH_rep2		0.89474		19	D	A3	109	63	414	821	-1.69402	1.97489	2.77059	5.55678	-4.56596	-4.96669	-0.01030	-0.50619	5.09292	0.51346	-0.59859	1.20758	0.58912	0.31696	3.31505	-3.31617	0.81947	0.21622	1.96676	2.52165	1.67604	-0.07519	-0.06824	-1.82655	0.04841	0.18855	2.34427	1.11539	-1.04713	0.26936	-0.53882	0.02225	1.21025	-0.88274	-0.05057	0.16804	1.48742	-0.93090	1.44181	-0.12877	0.12960	-0.77041	1.46409	0.40049	2.21709	0.64625	-1.98760	-1.39645	1.98000	-0.33907
DCTN6_rep3		1.00000		14	D	A3	109	63	657	820	3.99920	-2.23738	0.66325	3.01624	-0.70664	-5.12448	1.23068	-2.28243	4.38266	-1.09695	-1.91330	2.02350	2.58330	1.15294	-2.22029	-3.79929	1.85629	-1.05266	3.00639	0.64394	1.05404	-2.11196	-1.83082	-2.66132	-0.43168	1.23220	0.98347	1.67945	-0.33149	-0.10558	-1.73556	-2.08990	1.29426	-1.41414	0.03711	0.67467	-0.06761	-0.86596	-0.87384	-0.32943	-0.67803	0.22024	0.89854	-0.25834	0.58255	-0.47446	-0.75102	-0.09179	0.82716	-1.81971
SYNE2_rep2		0.93548		31	D	A3	109	63	594	878	-0.44608	-4.56377	5.19672	-4.92190	-7.73439	-1.92772	2.09098	-3.84641	0.84506	0.34937	0.54616	0.56538	1.66155	3.20751	-1.81776	-2.30354	0.54432	1.64823	0.40521	-1.68510	2.51151	-0.20600	1.58677	-1.73747	-0.04512	-1.45165	1.11246	-1.25860	1.08920	2.11651	-1.17724	0.92648	-0.59500	-0.61092	-1.92220	-0.00019	2.85836	-1.07116	2.35175	0.37289	0.02960	1.07225	0.71385	-0.22923	0.63890	-0.86342	-0.00787	-0.56935	0.89159	0.76357
DCTN6_rep3		1.00000		11	D	A3	109	63	648	933	2.58729	-4.29830	-3.97592	5.35214	1.89964	-3.54527	6.96394	-1.36361	2.83755	0.50681	-0.30572	-1.91197	3.31032	1.83737	-0.89364	-1.21892	-0.71539	0.72825	-0.17096	-0.36287	1.39772	-1.23353	2.10167	-1.74295	-3.15696	1.60049	-1.37277	0.22271	0.96614	-0.83889	-1.42128	1.49683	-0.15823	-1.11359	-0.60419	-0.56274	-0.69963	-0.50382	1.27902	-0.59398	-0.62634	0.13757	-0.22678	1.00505	-0.31855	-0.68738	1.15384	-2.40347	0.28196	-0.31502
ITGB1BP1_rep3		0.93182		44	D	A3	109	64	349	315	6.35077	3.62364	0.16338	0.20752	-1.41337	-4.37619	7.65438	-1.63835	1.86986	-1.99494	4.70393	-3.03993	1.69787	1.16120	-4.89737	0.98302	-0.16778	-3.76078	-3.80516	-0.00665	-0.06883	0.96227	-2.93987	-0.46474	-2.94122	-0.42306	-0.95402	-0.15352	-1.04001	2.10502	-2.66798	2.05555	-1.24738	0.33444	-0.49426	0.90504	-1.05420	0.15069	-0.40209	-0.59774	-1.43170	2.57288	0.06302	-0.25718	0.73727	0.82747	0.33223	-0.06031	0.62130	-0.35926
PAK1_rep3		0.87500		16	D	A3	109	64	396	384	7.31891	0.89794	-2.57177	2.72196	0.20037	-3.94217	3.56260	-4.44893	0.22548	2.00051	-4.40185	-1.92236	0.66459	-2.74638	-1.59661	-4.09375	0.47857	2.10758	1.93219	1.31510	0.91235	0.44793	2.43871	1.77846	-1.73319	0.95025	1.17592	2.06173	-0.59249	0.07433	-0.42415	-1.34659	0.20729	-2.48968	-0.91648	-2.14463	0.82386	0.26931	-0.58283	1.20822	-0.49220	-0.17704	1.98085	-0.32598	2.77586	0.21876	-0.39953	0.11351	0.87488	-0.80118
MYL6B_rep2	MYL12B_rep3	0.60000	0.32000	25	D	A3	109	64	670	453	1.43211	-0.53872	8.41211	4.96326	-2.36208	-9.04731	3.87422	-2.98551	2.98009	-3.34792	-2.98558	-0.85840	0.30436	2.86361	-0.72888	-3.45636	2.49330	0.14863	4.57787	-0.74882	2.35432	-0.63185	0.34409	2.00431	0.50689	-0.64816	-1.51838	0.11236	-2.69649	3.22116	0.57424	-2.21178	-0.27829	0.68184	0.38619	0.18721	-0.64691	-1.80381	-0.34581	0.37524	0.70278	-0.60691	0.00558	0.81619	-0.11478	-0.20698	0.98413	1.41131	-0.40084	-1.23180
PAK1_rep3		0.92857		14	D	A3	109	64	379	433	9.96473	2.65423	-6.66354	5.94166	-1.16030	-9.58692	0.94254	-3.82559	4.79385	0.61224	2.83473	4.19790	-1.02875	-0.56017	-2.37721	-4.53921	1.15538	-0.06961	-1.51392	1.96265	0.45170	1.36900	-1.57975	-1.60080	0.13670	1.68286	1.97627	1.59848	1.32447	0.47422	-1.40083	0.26541	-0.25563	-0.23765	-0.28114	0.51492	0.30089	-1.24611	0.09708	0.16711	-1.14997	-0.31905	-2.50400	1.49816	0.44987	-0.55339	-1.37797	-0.08490	-0.34545	-2.54647
PPP1R18_rep1		0.72222		18	D	A3	109	64	600	472	5.49274	10.04407	2.52174	7.69176	-4.87724	-7.92224	5.24709	1.12566	5.49608	-5.61494	3.00750	-4.33717	3.04015	-0.88780	-2.15594	-2.45938	-4.10265	3.50631	1.21539	1.59832	-0.59161	1.49267	-0.57075	3.42792	-1.39140	-1.53327	-1.37550	1.86959	-1.17121	1.25010	-0.36090	-0.67845	2.24485	-2.05377	-1.22179	2.23853	0.51135	-0.99185	-0.53932	-0.14856	-1.06303	-0.13077	0.82157	-1.96171	1.03707	-1.05690	1.61451	-1.06141	-1.33046	0.72543
MAP1B_rep3		0.88889		18	D	A3	109	64	192	563	16.41418	-4.89361	-10.32525	-3.60929	-4.05062	-6.35072	7.58331	-4.04478	2.77284	4.10174	5.36397	-3.24712	1.14989	4.18088	1.00240	-3.09538	1.08241	-1.58721	0.89385	-1.96639	1.08024	1.36298	2.44445	-0.89631	-0.00703	2.50513	-0.32071	0.36875	-0.53583	0.54137	-2.20460	-1.58252	-1.15948	-3.66092	-0.52494	-1.91035	0.37658	0.00043	-0.96554	-0.26845	-1.19324	0.48873	-0.23559	-0.90805	1.06305	-0.90670	-2.12616	0.41778	1.56287	1.01567
ACTB_rep1		0.75000		8	D	A3	109	64	452	615	19.60084	-2.59319	1.97959	-2.11867	3.09679	4.56516	3.76806	-7.24588	4.65303	-4.40492	-0.34361	-1.05724	-0.23554	1.41280	-7.25324	-3.81910	-0.78448	1.21203	-6.29803	-1.24693	-2.07405	-2.03703	-1.84746	3.83865	-1.19530	3.47502	-0.86977	1.05811	-0.20230	0.12675	0.32628	0.85189	-0.29014	0.61677	0.05750	1.07937	-0.96187	-0.83409	2.01079	1.12155	-0.65834	-1.06210	-0.19588	0.25356	-1.11367	1.95107	1.25881	2.05355	-1.17046	0.95460
ANXA1_rep1		0.92857		14	D	A3	109	64	725	612	4.06041	11.85906	1.99024	-0.94699	-3.69948	-3.34841	4.11629	4.76531	5.87920	5.47587	0.35748	-0.94338	-0.59242	-4.59594	-0.36098	-3.92470	-2.36900	-1.91505	-1.45231	-1.59924	2.68970	2.86606	-1.06916	-1.49971	-2.43270	-0.61060	2.80065	-0.98198	-0.49420	-0.88527	-0.85152	1.26447	1.17940	-0.14754	-1.35853	-2.25951	1.68165	1.58114	-0.77681	1.99653	0.50006	0.57554	0.57066	0.42399	-1.59423	-1.00044	2.75045	-1.56338	-0.39112	-0.28405
SORBS1_rep1		0.92857		42	D	A3	109	64	149	629	13.67284	-2.60884	-0.73261	-2.45716	-5.34493	-6.76377	11.71256	2.66198	1.95097	0.30820	-1.72426	-3.32550	3.36743	-0.44909	-3.01763	0.25557	0.36439	0.08207	2.00820	0.18707	1.17722	-0.02526	-1.10759	-0.75952	-1.42807	-0.56316	0.66285	0.57274	-2.58832	2.06928	-2.72325	2.53713	-0.95157	-0.07486	-2.67480	-1.24258	0.88469	0.79249	-0.49814	2.59285	0.76661	-0.21804	0.26622	0.27838	-0.33610	0.21780	0.41822	-0.19087	-0.94952	0.42019
CFL2_rep2		0.75000		8	D	A3	109	64	417	640	48.74859	-20.38172	9.41155	-12.94901	-0.22597	5.93276	-3.98899	8.27748	13.17526	-2.79849	-6.99587	-7.78950	0.53521	-1.86597	3.13501	-7.62771	7.52043	-4.04149	-9.30217	1.69405	5.60829	5.34921	3.54293	5.68769	6.81149	2.97287	-2.40593	0.73662	0.46374	-0.99912	-1.95514	-0.94595	-0.06778	-1.31846	-1.03934	1.42154	2.55346	2.47969	-1.20985	-0.78933	1.11265	0.50092	1.51556	-0.44033	0.32336	2.27821	0.83104	-1.41042	2.82442	-0.58155
LURAP1_rep2		1.00000		23	D	A3	109	64	286	679	19.41838	4.97350	5.53713	8.53884	-3.48241	-0.25493	11.42951	-0.29283	-1.53120	9.66965	2.98778	-4.52191	-1.79068	-3.29518	-1.28667	-1.05486	-0.46085	0.40661	-0.24547	-2.92419	-0.11095	-1.58004	-6.63790	-1.57868	-2.07072	0.44147	-1.88700	0.23577	-0.12537	-0.26455	-3.20232	2.64906	1.13900	0.99754	-1.17923	-1.95602	0.79644	-0.52309	1.18334	-1.25663	0.65098	2.31808	1.84247	-0.01596	0.81864	-1.46859	0.11443	-3.09584	2.38708	-1.12910
FLII_rep2		0.87500		32	D	A3	109	64	513	703	0.48558	3.39845	7.62666	0.47569	0.31395	-8.25621	2.01445	-0.03312	4.80168	-5.01810	2.47382	-0.13053	0.14327	0.22146	-1.83933	0.91353	0.38412	1.46983	1.87637	1.16557	0.20243	0.34566	-1.12934	0.75061	-2.08411	-1.00519	1.60501	-1.39850	-1.01358	0.66429	-1.94169	0.99477	1.50273	-0.68749	-0.52986	-1.51186	0.52273	0.73181	0.61367	-0.59199	1.53282	-2.16474	-0.30532	0.72530	0.81703	-1.01904	-0.66189	-0.34604	-1.63285	-0.01925
FLII_rep2		0.83333		30	D	A3	109	64	601	764	-0.16325	6.95570	0.70483	1.85945	-2.08025	-7.60177	3.78545	4.60608	4.64089	-0.53554	-2.16259	-0.69220	0.55127	3.01099	-3.72181	0.55524	3.84219	2.51142	1.31493	0.45337	0.71030	-0.39163	-2.75704	0.81067	0.67106	-0.23678	2.39133	-0.10322	-1.72832	-0.78638	-0.70479	0.62612	2.34344	0.18521	-0.98808	-0.71064	0.60664	3.16025	0.06459	3.02140	1.58808	1.54083	1.65751	-0.14983	-0.80759	-0.51730	0.50382	0.16230	1.46902	-0.83580
DIAPH1_rep1		0.88889		36	D	A3	109	64	307	816	4.51373	5.22725	2.52874	0.47191	-7.88052	1.14137	6.93256	3.62856	1.29081	-4.77639	3.98735	-2.82813	2.32190	-0.47307	-1.95708	0.25487	-2.85443	-0.15003	1.06583	0.62534	1.11368	-0.73004	-0.90906	0.14437	-0.46112	-0.23472	1.08295	-3.06082	-2.72654	0.97079	2.61535	-0.24716	-0.92396	-2.26282	1.49880	0.47783	0.09388	0.53141	-1.49249	-1.88534	1.77418	-2.21068	-3.38548	0.62898	-2.18690	0.12324	-0.92385	-1.47157	0.63891	-0.80002
VASH1_rep1		0.84615		13	D	A3	109	64	489	887	-2.64402	0.33490	5.58182	1.89938	-3.99114	-4.62096	4.97405	0.90852	1.58255	4.42834	-1.65765	0.57422	1.58483	1.46556	1.35258	-1.91227	-0.92117	1.58380	3.57353	-0.51428	1.80811	-3.13733	0.80374	-1.87700	-3.27973	-1.85354	0.17761	0.40910	-1.21045	0.32908	0.20716	1.75918	1.69862	-1.95657	-1.43654	-0.41281	1.63195	-0.09335	0.15729	-2.20321	1.15684	-1.35068	-1.88148	2.31417	1.42133	-0.52501	0.73087	0.42007	-0.35570	0.23289
ADD1_rep1	SEPT11_rep3	0.52941	0.35294	17	D	A3	110	50	420	169	34.24169	14.27470	10.95735	9.20074	5.64874	2.41499	1.18675	-2.58393	-3.22195	-4.54701	0.96650	-9.56008	1.18864	-4.48361	3.17350	-3.85736	0.91445	-0.48873	4.09967	-1.73169	1.63561	-1.91895	1.98363	-0.06814	-1.17142	2.18999	-2.02919	-0.25570	-2.51064	0.78714	1.98493	0.92505	1.27205	-3.54107	-0.57808	-0.24304	1.27770	-0.89332	0.65165	-0.65839	2.56200	-1.75971	0.44558	1.32105	-1.94216	-0.25018	1.41883	-0.80762	-1.01183	0.03537
DLC1_rep1		1.00000		24	D	A3	110	50	613	213	3.24554	6.71986	9.12150	6.29636	-2.78270	1.85644	-1.42836	-4.18232	0.21088	2.24366	-1.48891	-4.97690	0.31227	-0.24243	3.94320	-1.93280	0.61841	-3.79840	1.63292	-1.94125	1.88515	2.92417	-0.42540	-0.86814	-2.49759	-1.53011	-0.31541	0.39943	2.12642	0.93898	1.81660	-2.12363	-1.08204	-3.11230	0.91529	0.60332	1.30882	0.53590	-0.75555	1.80896	-1.49620	-0.86209	0.50479	-0.45140	0.81151	0.27521	-0.19520	-0.30629	0.22700	1.35490
FLNA_rep3		0.84615		13	D	A3	110	50	719	198	9.33989	15.47406	-1.88831	2.39303	-4.67273	-3.63206	-0.48259	-1.89138	3.36817	1.09732	6.50246	0.67121	0.06589	-4.75710	-0.31992	1.51666	-4.41540	-0.49277	0.08310	-2.12461	1.70785	0.58778	7.10936	2.09651	-2.21600	0.45592	0.70817	-2.50304	-1.05785	-1.34507	-0.33502	1.60370	-0.69885	0.57178	-1.52347	1.71018	1.72074	0.57568	-3.12325	0.69597	0.98784	1.02809	-1.73272	1.41340	0.07201	-0.44468	0.04489	2.05378	-0.28347	0.27499
CONTROL_rep4_	TNNC1_rep2	0.55000	0.45000	40	D	A3	110	50	784	281	-2.06920	3.17969	3.90598	5.35817	-2.53169	1.80490	8.94669	5.39871	1.44815	-1.33402	3.30820	-2.88043	-0.06830	-3.24731	1.81338	0.07839	-1.82518	-0.45081	0.68457	-0.40423	0.80579	-1.67909	1.14450	-0.94812	-0.11622	-1.44104	0.66073	-0.76267	-0.34806	-0.83585	-0.63003	2.21030	0.83122	-0.68247	-2.14102	-0.04850	2.36225	0.55574	0.03085	2.78370	0.50833	-0.17639	0.06975	0.30115	-1.16129	-0.50272	-1.10433	-0.05576	-0.79462	-0.06441
DLC1_rep1		0.88889		18	D	A3	110	50	443	265	-2.80071	4.53387	4.28704	4.07092	1.20692	0.27826	2.22099	-1.68758	2.29832	-0.72762	-0.13460	-4.01293	3.27204	2.16993	1.90799	-3.48665	0.37757	-1.87406	0.75266	-0.54085	2.23322	-0.78591	-2.08863	1.83645	-0.86613	-1.24613	-0.98100	0.25910	-1.34245	-2.46351	0.01911	-0.09142	-0.88942	-2.92050	0.69953	0.97984	-0.07373	-0.96202	0.63571	0.43792	-1.79873	-0.68268	0.54798	-1.22273	0.21168	0.63042	-1.47224	0.73278	0.98567	0.32697
WASF2_rep2		1.00000		22	D	A3	110	50	285	328	-5.42888	-4.12657	4.89512	-2.39245	-1.90539	-4.73578	4.23475	0.58776	2.64606	2.59541	3.22073	-1.32381	-0.30889	-0.41766	-0.47024	-0.33862	2.63227	-0.52843	2.16225	-0.84093	-2.45221	0.63918	1.66540	-0.74446	-1.35698	-2.08122	2.13635	-0.59313	0.15497	0.94210	-1.88289	0.02406	0.03850	-1.10890	-0.52872	0.33922	0.61151	-0.73170	-0.30180	-1.25984	0.66192	-0.47838	0.31981	1.67697	-0.81356	-1.25849	-0.80586	-1.54850	-0.63062	0.05831
TPM3_rep2		0.92857		14	D	A3	110	50	353	398	-4.65808	-3.82246	0.07196	-0.02465	0.44289	0.09883	4.87310	-1.31834	0.06198	2.80829	-0.18184	-0.31087	1.90904	-2.67072	-3.03595	-1.22592	-0.99777	-0.79770	0.25338	-1.48529	0.55002	0.95842	-0.04390	-0.02805	-0.76772	0.69449	-0.26784	-0.00585	-1.84929	0.07359	-0.45739	-0.01076	-0.23056	-1.01240	0.40941	-0.34711	-0.78134	-1.53004	0.33896	-0.39872	-0.87248	0.03395	1.19658	-0.49995	-0.84496	-0.34578	-1.84864	0.53659	-0.45990	-0.48163
CONTROL_rep13		1.00000		36	D	A3	110	50	564	425	-0.57673	7.50831	1.04588	4.15864	1.24178	-1.42907	0.05423	1.13318	2.55104	-2.78350	3.70981	-2.76205	1.33685	0.07929	0.16269	-0.56609	-2.49402	-0.65226	0.65522	0.75988	2.08462	-1.18999	2.15350	1.54904	-2.08004	-2.70682	-0.96429	2.13571	-1.16233	-0.82592	2.75320	-0.94523	0.07863	-0.12106	-1.38050	-0.12767	-0.70041	-0.84253	1.21345	0.42584	-1.06770	2.34288	2.30437	1.05504	-0.55773	-0.56691	1.96836	1.66011	-1.42493	0.20323
MYO18A_rep1		0.77778		18	D	A3	110	50	210	572	7.03042	10.71991	-4.22930	9.59646	1.71411	-0.17256	3.58994	0.86786	1.65387	-1.77909	2.39534	-6.10616	0.78403	-0.24830	-2.22002	-4.41981	-1.57244	-0.29279	-0.69580	-1.45376	1.57624	-3.42351	-3.12869	3.01448	-3.21982	1.54521	1.99818	-0.09592	0.77781	-0.70804	-1.30995	-1.93680	1.48715	-2.56654	0.82462	-1.51652	-0.76341	0.03625	-0.18311	0.57959	0.45451	0.83353	-0.23734	0.11866	1.52487	0.36367	-0.16937	0.87894	0.02704	-0.69797
CAPG_rep2		1.00000		5	D	A3	110	50	719	674	-1.99777	-0.43187	-2.41189	-6.19076	-3.14710	2.50043	3.15285	-1.36898	4.09599	5.44238	1.45091	-1.89381	1.03926	0.90871	-3.25610	-2.66767	0.68097	-0.93815	-1.97742	-1.46000	1.97319	1.30066	-1.09847	-1.77806	-1.38250	-0.56653	-1.63004	-0.13433	0.85348	0.37523	-0.95152	-0.00974	-1.03032	-1.19548	-0.44908	1.80411	1.08660	-1.47016	1.23493	-2.75257	-0.60136	2.53844	-1.59299	-0.63723	-1.15422	-0.05039	0.64222	0.54022	-2.02074	1.91948
FMNL1_rep2	WASF3_rep3	0.51282	0.48718	39	D	A3	110	51	260	330	-0.04398	-3.09853	0.77371	-3.42341	-1.53603	-3.05834	1.30469	2.90837	-1.14049	-3.90550	2.48422	-0.22699	0.83234	-0.94199	-1.90029	-1.25332	-2.10174	1.78955	-0.10440	2.47929	-0.38223	0.33943	0.60912	-0.54295	1.99547	-1.12436	-1.00957	1.55055	-1.53247	0.56262	0.38034	-1.00249	0.21559	-0.72795	-0.55760	1.85735	0.03109	0.60480	-0.56918	-1.16697	-0.39875	0.78765	0.48551	0.55841	-1.33069	0.15092	2.11734	-0.33628	0.81094	-0.25760
MYO5A_rep3	CORO1B_rep3	0.61905	0.35714	42	D	A3	110	51	625	369	2.55921	0.17217	2.81168	0.73113	2.11437	-4.04541	1.23434	0.92373	1.21835	0.26071	-4.72983	-2.64762	1.03790	1.91402	0.53423	-6.73033	2.04900	-2.80840	2.93735	0.40306	1.80084	-1.48059	0.69293	1.00115	-2.08778	-0.50064	1.92963	-1.61986	0.13167	0.79339	-0.98851	0.75738	0.17567	1.05456	-2.47448	1.10724	1.43542	0.17004	1.45244	-0.69576	-0.27002	-1.12341	0.32062	0.32376	1.67933	-1.64188	0.76208	-0.57714	1.38044	-1.00543
FMNL1_rep2		0.74468		47	D	A3	110	51	239	451	-2.06450	-2.30841	4.31736	4.54845	-2.79747	-0.44593	3.74156	0.65650	-0.91314	-2.42959	3.91817	-2.32765	1.83534	1.02836	-1.44960	-1.15864	-2.42997	-0.02015	2.50068	-0.53921	-0.54357	0.21630	-0.35719	-0.75640	1.04951	-0.59810	0.99553	-2.04946	0.91239	1.19856	-0.05852	0.09143	0.74386	-2.38318	-1.34685	-0.39098	0.40193	0.59117	0.35829	0.63420	0.37638	0.51004	1.01162	-0.49961	0.61481	-1.75911	0.35027	-1.14137	-0.60562	-1.14591
SYNE1_rep3		0.91111		45	D	A3	110	51	429	518	1.05708	0.00074	6.88461	-4.21077	2.09138	-6.97307	-1.47981	1.00232	3.37783	-5.67911	5.14947	0.63774	-0.59097	-1.23693	-2.49798	-0.75592	0.22877	-2.55263	2.05643	2.29466	-2.58287	-2.13322	-1.78729	1.38610	-2.77226	-0.86134	0.03081	-1.60970	-2.46270	0.77849	-1.65461	0.37998	0.86177	-1.87240	-0.17288	-0.08143	1.61934	0.31214	0.85239	-0.00191	-1.01990	-0.20146	0.31897	0.23542	-0.46684	0.63030	-0.25701	0.50799	0.90029	-0.52569
BAIAP2L1_rep3		0.51020		49	D	A3	110	51	827	566	8.57973	5.47277	15.45259	-3.26966	3.93010	-3.46664	2.51560	-3.20256	-2.65000	9.99697	-1.55844	-5.32603	-0.82414	-1.09708	1.15237	1.72095	2.25629	0.05118	2.12146	1.09365	-0.86738	1.03149	2.76401	-1.48880	0.80493	-2.25354	-0.56900	0.10271	-0.44621	1.56838	-1.51935	-0.77419	0.27296	-1.37186	-0.01043	0.57255	-0.34583	2.13964	-0.81685	-0.74409	1.93288	-1.19942	1.75418	0.71876	1.31294	-1.86150	-0.28362	-1.16987	0.89540	-0.74140
DCTN1_rep2	COBL_rep3	0.52000	0.40000	25	D	A3	110	51	735	635	-3.00390	-2.80273	-2.40520	-4.86429	-0.32871	-2.43830	7.32090	0.20639	3.79843	2.16235	0.92593	-0.95744	2.17067	1.68334	-1.13903	2.92341	0.58052	-1.36898	3.99002	-0.03463	-0.49452	0.10311	-0.15012	-0.96874	-0.38483	-0.15378	-0.20616	-0.16172	-0.77884	1.33983	-0.35541	2.10394	-0.90398	0.20962	-1.93622	-0.23622	1.97446	0.76139	1.26525	2.12521	0.37546	-1.21841	0.50215	0.05667	0.89016	-0.56352	0.55739	-1.68093	0.05876	0.81059
DCTN1_rep2		0.85714		7	D	A3	110	51	657	659	7.00122	1.08269	-2.00693	0.25679	4.35388	-8.61594	1.31520	-2.56036	4.62645	-6.12153	3.52024	2.85220	0.38950	-0.86493	-2.14792	-0.27714	-0.68648	-4.83269	2.06613	-0.70831	0.26894	2.55496	0.45651	1.51286	-3.63751	1.36565	0.25915	-1.02296	-0.89925	0.77552	-1.25107	0.97563	-1.11922	-1.33868	-1.44196	1.91778	-0.48429	-0.52600	-0.81838	-0.19554	0.06730	0.69126	0.18572	0.85070	-0.45836	-0.86191	1.33471	1.14547	0.64494	0.10819
MPRIP_rep3		0.81818		22	D	A3	110	53	697	66	-2.35062	-3.02212	-1.69507	2.20997	3.96934	-4.32900	7.91484	0.75967	3.04536	-0.19868	-2.75137	-1.82509	3.05018	0.81319	-0.08975	-0.71276	1.70404	-1.09460	2.41011	-0.56083	1.03835	1.35952	0.27460	0.67403	-0.76732	0.44464	-0.56386	-0.46748	0.86716	1.21712	-1.49636	1.20906	-1.28021	1.40909	-0.56714	0.51763	0.79198	-0.24622	-1.21204	-0.36598	0.64228	0.48280	-0.24462	0.52757	0.94097	-0.53352	-0.37001	1.06304	-1.42259	0.21875
TRIP6_rep2		0.96154		52	D	A3	110	53	762	147	2.70900	1.17244	3.04960	1.21314	-3.06706	-6.44433	7.65267	-0.16649	1.90537	-1.10715	-6.80047	-0.21700	1.70927	1.04587	1.35523	-2.49369	-0.15577	0.38277	4.46784	2.16106	2.23033	-0.41653	-0.04812	-0.65974	-2.03653	-0.63383	3.44712	1.79097	-1.14839	0.85730	-2.16658	-0.46113	0.96390	-0.75891	0.40447	0.78870	1.21319	-0.47024	-0.24490	-0.67171	-0.93069	-0.59385	0.01872	1.63344	-0.68574	0.74611	1.08886	-0.03239	-0.48583	0.91295
SDC4_rep3		0.92424		66	D	A3	110	53	239	210	5.38954	7.19898	13.00193	-7.17805	-7.49632	-11.11896	3.00528	4.71788	4.63762	-4.48588	1.38912	2.19889	-1.32869	-0.15797	-1.46818	-0.49563	-1.53019	0.35269	1.08906	3.29010	2.78273	2.00275	-1.63923	-2.32542	-2.75633	-3.89979	-1.54721	-0.07494	-2.74880	1.68074	0.40227	-3.17512	3.30462	-0.40999	0.43284	1.13184	-0.49102	3.11305	-0.72768	-1.09552	0.41266	-3.66088	-2.14241	-0.82719	2.68830	1.40564	-0.72454	-0.10189	-0.98852	0.57115
GAS2L3_rep3		1.00000		15	D	A3	110	53	136	290	3.71126	3.91640	4.36721	0.10769	-6.04042	-0.77348	1.28344	0.00128	0.89437	5.25771	-2.05220	-0.83006	-0.03416	-3.42448	-1.70772	-2.95225	-0.74542	-0.32815	0.87093	-0.24804	1.47197	-1.73545	0.79860	0.55968	-1.57674	-1.00267	-0.81990	2.18332	-2.24863	0.40572	1.05249	-1.68715	-0.02676	0.24068	-1.41695	1.07759	0.39682	-0.66215	-1.32505	1.47386	1.24097	0.09480	-0.00288	-1.07431	1.05147	0.14933	-1.09315	-2.97744	0.15550	-1.31384
WWC1_rep3		0.50000		40	D	A3	110	53	527	306	2.65265	0.20813	7.13845	2.77197	1.12639	-5.87898	6.22451	-1.38845	0.05184	-1.66614	2.11288	-4.40233	-0.31684	-0.35948	-3.49677	-1.93027	0.84066	-1.44869	-3.21360	-0.80523	0.00641	4.46941	-0.68594	0.74100	-2.39429	-0.32671	1.27288	1.63969	-1.26237	2.73829	-0.54454	1.05854	0.13221	-0.96311	0.11507	1.21940	0.11513	1.08892	-0.08451	1.64641	-0.21275	1.34938	0.96897	-0.94618	1.00784	0.07876	0.49092	-0.23386	0.43973	-0.20556
FAM206A_rep2		0.70000		40	D	A3	110	53	451	334	12.87439	10.93340	9.26676	-2.69105	2.60293	-7.63825	-5.61184	-0.09906	0.62695	-1.46698	-6.26813	4.98024	-2.54407	-2.87692	-1.49160	-2.81370	2.64094	0.03548	1.68902	-2.92019	1.29827	-2.99632	0.49715	-0.06515	-3.74767	-1.43816	-3.66777	-0.13293	-0.46263	0.82519	-0.50912	-0.80602	2.83119	0.13579	1.66456	0.78338	0.32537	2.05064	-1.56584	-0.90720	0.60724	-0.81728	0.34474	0.29161	0.94271	-0.89127	0.35679	-0.89512	-0.87437	-0.13812
CAPG_rep2		0.93617		47	D	A3	110	53	830	358	21.11027	22.51881	3.69283	-1.41790	-5.26857	-5.16290	1.90598	2.60968	4.66984	-0.69138	-0.29765	0.65138	5.75210	-0.57188	4.75247	1.65550	-4.23272	-2.50775	4.32185	-2.13341	1.41583	-1.90311	0.85953	-3.93145	-0.80635	-2.34874	-3.29822	1.25876	1.72606	1.68205	-0.13003	-2.67871	1.86950	0.41081	0.11824	0.45514	-1.27630	1.54545	-1.54027	0.99248	0.86893	-1.30796	-0.70608	1.33381	-0.46031	0.64075	1.45251	0.02202	-1.12567	3.15814
ZYX_rep2		1.00000		19	D	A3	110	53	667	379	-1.31816	1.01706	5.56468	-0.43185	-1.81003	-9.07262	2.99621	2.69304	2.62985	-2.85033	-1.26727	0.91044	-1.31572	2.66496	0.51776	-4.49911	2.62402	-1.04291	4.46106	-0.86830	2.11359	-0.60403	0.21281	0.35997	-1.04853	-2.86214	-0.84708	-2.89219	-0.32660	-0.07655	-1.07609	0.54143	0.62557	-1.00570	-1.70229	0.09392	0.55295	-0.45788	-0.15498	0.14905	0.69024	0.02754	-1.55804	0.42056	1.46131	0.15531	-1.04644	-0.97417	0.04329	-1.73053
MYO3A_rep2		0.87500		24	D	A3	110	53	805	423	2.30397	7.41689	-3.61306	-4.60363	-6.05505	-3.96616	3.82374	0.93308	4.89175	0.15913	-3.16509	3.21447	-0.05938	2.63174	1.12884	-0.08248	2.54728	-0.83864	2.89151	-0.24379	2.66305	0.51381	-5.01322	-0.39614	-1.94346	-2.06044	-2.69912	1.86492	0.27394	0.33390	0.31700	-2.95528	1.22965	-0.73448	-0.60909	-0.66143	-1.67196	1.17791	0.12506	-1.28869	2.20529	-1.51610	1.82215	2.35426	-0.73888	0.02070	0.68041	-0.09281	0.97547	1.00913
MYLK_rep3	EVL_rep2	0.47619	0.47619	42	D	A3	110	53	352	497	10.68979	-4.84459	5.14114	4.40015	-5.36826	-3.49180	3.62009	-3.18590	4.57526	0.37032	2.72783	-3.47125	3.97059	1.82420	0.33635	-3.84756	-0.52963	-1.78478	4.26289	2.67959	-0.56161	-1.93412	-0.85869	-5.02720	-2.60060	0.71210	-1.69723	-0.55245	0.23222	3.63373	-1.73256	-0.90921	-0.83404	-0.04165	0.76026	-0.17325	-0.08189	-0.07846	-0.93020	0.93278	-1.45751	-0.50906	-0.99118	1.61005	-1.59303	-2.68609	1.06184	-0.67802	1.06775	-0.87242
MICALL2_rep2		0.85714		14	D	A3	110	53	778	483	4.90383	0.98304	-3.56188	-8.43394	-2.15138	2.91399	5.46153	1.85784	1.23076	-0.77919	-5.34849	-1.11895	2.40453	-1.85630	-0.52684	-2.77149	-1.30858	1.07133	2.65114	-0.03038	2.66565	-1.13156	-0.25253	0.01778	-2.41764	-1.89587	-2.41662	0.15213	-0.33776	-1.38030	-2.79750	-1.19845	-1.18481	0.74401	0.73817	0.21124	1.88793	-0.53109	-0.17599	-0.61629	0.70365	0.13792	0.06799	-0.24527	1.16825	-0.30787	-0.69977	0.43310	2.32322	-1.21075
PDXP_rep1		0.94118		17	D	A3	110	53	223	528	30.60328	17.31782	1.91296	0.53044	-1.30003	-5.90834	4.28794	0.14091	4.52986	-0.47802	0.07379	-2.53730	-3.15017	-8.06845	2.29722	3.94584	-1.21482	-4.20728	-3.02666	2.60543	0.62465	-4.86239	-2.61153	-0.29936	0.82453	2.75082	0.48237	-2.04633	-2.71149	0.50757	0.23148	1.64953	0.51778	-0.41984	-0.47467	1.60130	-1.77727	1.81826	-0.86412	-1.75246	1.60538	-1.34981	1.83896	-1.75491	-1.00246	0.05233	1.10548	0.89070	-0.44696	-0.24372
CAPG_rep2		0.93103		58	D	A3	110	53	715	565	2.34067	-2.60996	3.40971	-5.64005	-1.24139	-5.93808	10.94093	1.73721	1.90533	0.99927	-2.38821	-0.13715	-0.03192	0.27746	0.17110	1.41275	-0.45287	-0.53272	2.87689	-0.17753	1.79429	0.80748	-0.65534	-1.09723	-2.96519	-0.29342	1.92505	-1.11182	-1.28257	2.36034	-1.89225	1.72025	-0.32795	-0.16573	-1.18389	0.00935	-0.22885	0.30401	0.05695	1.14875	-0.45594	-1.55844	0.31212	-0.77994	-0.39617	0.63887	-0.24696	-0.52871	0.12689	0.24411
CDC42_rep2	PTPRM_rep2	0.53846	0.38462	39	D	A3	110	53	396	561	16.01349	13.75208	13.00398	2.59118	4.74786	-8.62505	-4.25414	-7.00003	2.90480	-0.99563	6.00976	2.11579	-0.38087	-3.84644	-1.37344	1.61038	-3.25441	0.33222	0.51811	-1.77333	-0.26163	1.54331	2.98927	0.28844	3.51437	0.26036	-1.91353	0.32533	-2.40179	0.68778	0.35329	1.34568	0.69353	-1.52092	-0.88105	-0.49820	1.36654	-1.65479	2.13137	0.53893	-1.60890	0.27597	0.03695	1.43194	-0.66310	0.81340	0.71954	1.90239	1.90521	1.39139
MYH1_rep3		0.80000		15	D	A3	110	53	851	623	6.98469	9.23750	4.06805	0.44284	-5.21316	-5.95480	4.97082	1.28491	3.86078	6.05122	-1.16634	-1.14901	-1.58565	-2.40560	0.90900	-1.73329	-0.06206	0.11549	0.45973	2.84940	2.74895	-1.83306	0.59016	0.15033	-2.02103	0.08039	1.84042	-2.31366	-1.54756	-0.96486	-2.28926	1.16068	1.29143	-1.45684	-0.42150	-1.71970	-0.31712	2.03033	-1.27305	1.50598	0.14448	0.45019	-0.65121	0.80861	-1.52535	-1.36153	0.77651	-0.84637	-1.61994	0.00176
RUFY3_rep1		0.98413		63	D	A3	110	54	402	182	4.01644	2.66492	5.01765	-1.72454	-2.29832	-4.98019	2.12283	-0.00899	1.08433	-4.54487	3.52890	-1.02059	-0.00569	-3.20966	-0.80627	-1.25313	-1.87654	-0.66673	2.71781	3.38802	-0.65662	0.04581	-0.74745	1.77607	-2.41742	-1.75061	-1.75594	-0.80502	-1.21314	3.14465	0.08187	-0.93173	0.11108	-0.55438	-1.09721	-0.68184	-0.10224	-0.06935	-0.24389	0.26290	0.16210	-1.72358	-1.82429	1.51336	-0.21439	0.63029	-0.62500	1.13136	0.65792	-0.05000
RUFY3_rep1		0.98305		59	D	A3	110	54	328	221	6.20933	7.37045	1.52946	0.81104	-6.98747	-11.34458	-1.63285	-0.14034	5.78484	-0.84067	2.67707	5.26459	-1.73793	-1.49739	-2.18390	-1.50389	2.80651	-1.08879	0.54458	1.49352	-0.49166	-0.51266	0.80977	3.46741	0.74187	-2.00188	-3.04946	-0.49781	-0.98694	0.74292	-1.62714	-0.34609	1.92525	-0.50556	-1.17521	-0.22433	-0.61810	0.42695	0.43626	0.62941	0.27654	-1.43179	-0.30608	0.98496	0.92447	-0.05889	-1.96546	0.54723	-0.05085	0.33069
TNS1_rep3		0.72727		22	D	A3	110	54	726	275	-1.66089	3.73289	4.22576	3.08341	3.62097	-0.49696	1.99608	-1.37046	0.07687	-0.14181	2.54968	-4.54559	2.19530	-1.09147	-0.72143	0.48610	0.41336	0.25387	0.98519	0.67776	-1.31952	1.74228	1.30946	1.51320	-2.38175	-0.35802	-0.56509	0.44517	-1.64423	-0.17953	-0.78405	0.89600	-0.74339	1.68300	-0.25401	0.81622	1.72725	-1.10031	0.44477	0.89416	-2.04292	-1.42232	0.70822	2.19371	0.16307	-0.23923	-0.55109	1.09857	1.01330	0.75032
WIPF1_rep2	ARHGDIA_rep3	0.51923	0.42308	52	D	A3	110	54	192	315	2.62834	5.77624	-0.07063	-6.16572	3.62606	-5.14323	2.36110	-2.63910	2.98380	-4.98967	4.27712	-1.34905	0.82444	-0.81407	-1.56328	2.43854	-0.86244	-1.75559	1.89013	-0.27551	1.70518	0.00925	3.40023	-0.46396	-0.56170	-2.17221	-1.51752	-1.89450	-0.99403	1.36353	-0.47477	0.15786	-0.46564	-2.69083	-1.11148	-1.78054	-0.33976	1.15186	-1.14042	0.98005	0.21471	-1.71947	0.63301	0.33238	0.30903	-0.85370	-0.42015	-0.12403	0.59615	0.86638
RAB11A_rep3		1.00000		16	D	A3	110	54	932	358	6.13680	-0.05129	-7.59731	-0.51228	-3.18303	-1.55006	5.96899	1.41416	-1.59291	7.58155	4.22305	-4.75806	-0.91699	2.19637	1.55194	-3.70586	-0.25679	-3.06784	-1.85483	1.55313	1.98250	2.44500	-0.02672	-3.51425	-1.32267	1.37248	1.05835	-0.12518	-0.33133	0.18801	-2.03254	0.78268	-1.16005	-3.23666	0.12792	-2.39220	0.06242	0.89045	-2.20167	3.32577	-0.22864	-0.36006	-0.25968	-1.74411	1.18199	-0.19096	0.33519	0.51719	-0.05984	0.51640
WIPF1_rep2	ARHGDIA_rep3	0.64865	0.32432	37	D	A3	110	54	197	446	8.69000	8.34485	-0.93682	-4.35812	1.01657	-9.18434	3.11847	-0.40145	3.37330	0.56277	2.57788	2.78354	0.23473	-1.34455	0.59498	2.89222	1.07943	-1.93121	2.08915	2.06740	1.38585	0.16219	3.51900	-2.72973	-0.77764	-0.30300	1.39143	-1.82648	-3.19906	0.71438	-0.89365	0.07317	0.11635	0.34785	-1.60628	-0.15735	0.67088	0.00707	-3.37658	0.57824	-1.16937	1.10211	0.80058	0.63521	-0.73659	-0.42477	-1.60302	0.34450	-0.74734	1.05804
PAFAH1B1_rep1		0.95714		70	D	A3	110	54	666	522	3.47526	3.70846	8.83405	1.93276	-5.49208	-6.06908	1.43628	-2.50793	3.06573	-1.85389	0.00410	-3.07057	1.65624	0.63553	1.93526	-2.67392	0.74158	-0.12559	2.24818	3.71929	1.05670	0.30184	0.94412	1.15319	-1.32923	-0.53184	1.86217	-1.36539	-2.09217	-0.42580	-2.81889	1.40515	0.86052	-0.50186	-0.40862	-0.96388	0.78464	0.32337	0.23388	0.57607	0.37598	0.81815	0.59296	1.59808	0.88261	-1.44721	0.08515	-0.82392	0.20668	-0.45619
FMNL3_rep1		0.80000		10	D	A3	110	54	726	583	14.99952	-7.80537	-2.98044	-3.31006	7.24142	-4.90007	8.46410	-0.30133	0.05354	3.01491	0.45220	0.32848	2.35992	0.39552	1.97821	4.09159	-0.72534	1.37319	0.45395	-0.10378	0.58131	-3.64798	-0.27965	0.99362	-3.27958	2.69418	-0.37594	0.28607	0.16787	-0.00024	-1.81673	-0.07289	-0.38085	-1.12523	-1.08162	-1.46177	0.01421	0.93639	-0.72651	-0.23635	-0.72409	0.40081	0.30742	-0.10275	-1.01163	0.43687	-1.06454	0.93593	0.51128	0.44056
MYO18B_rep1		0.33333		24	D	A3	110	54	789	606	6.51547	6.27178	-8.76513	-1.70089	-4.80214	-8.63512	3.25003	4.17927	3.87876	3.00539	-0.10323	4.34379	-4.17643	-6.65258	0.29171	-0.02223	-1.14551	-0.45004	1.54592	-0.54319	2.02632	-1.96771	2.59865	3.26031	0.74053	-0.94500	-2.73098	1.45336	-1.35857	-0.06374	-0.59180	-1.45390	-0.01049	0.19672	-2.16539	-3.51857	-0.40425	-0.16411	-0.12005	0.04586	-0.56050	-0.30649	0.64592	-0.06265	0.25297	-0.17258	-0.44424	1.39799	-1.15946	0.75607
MYO18B_rep1	EMD_rep2	0.37500	0.37500	24	D	A3	110	54	707	640	9.52249	14.45412	-1.04420	-3.42486	2.83753	-7.60343	1.69391	2.42066	5.47786	-0.58383	-0.43486	5.61989	-1.10093	-6.96250	1.78110	0.02040	-4.91070	-3.83884	3.22347	-3.13132	2.09115	-3.32673	0.84269	0.78471	0.03616	-1.55817	2.19356	1.76202	2.13024	0.22210	-1.58699	-0.69757	-1.61987	-0.96362	-0.40564	2.92149	0.74377	0.24956	1.23341	-1.64507	0.92264	-0.44832	0.26640	0.18905	-0.66538	0.59855	0.06070	-0.02743	1.16031	0.55237
MICAL1_rep1		1.00000		16	D	A3	110	54	328	669	7.48774	5.13653	3.77073	-6.60765	-1.70160	-4.29884	3.34083	-2.72061	1.41259	-0.97686	-0.65758	-1.83114	2.07033	3.53542	-1.24373	0.88790	1.96701	-1.68063	2.27232	0.98182	2.02266	-2.77944	-2.28201	-1.18967	-2.07211	-1.22142	-1.75973	-2.52946	-0.62911	2.48192	-2.25327	-0.16949	-1.55370	1.13675	0.44288	0.42843	-0.61656	-0.03013	0.22116	-1.82273	0.31790	1.68947	-0.41145	1.05746	1.90199	-0.43801	0.44204	1.15984	1.57661	0.52129
SLC9A1_rep3		0.64706		17	D	A3	110	57	866	281	37.13392	8.92638	-11.69307	2.01072	-4.04978	6.53993	4.59853	2.48552	-5.09140	-1.14582	-1.85568	-2.89136	-3.10495	-7.33995	7.50706	-5.78436	1.52514	-2.80535	4.48669	0.73986	-1.01232	-1.53542	-3.80402	-0.87046	-5.56173	0.22442	-1.97065	4.52907	1.20565	-1.27096	-0.51859	-1.89883	-0.61008	0.94061	0.16668	-0.95097	2.71239	-0.90020	-2.62563	0.65568	0.01400	3.49281	-0.48555	0.34776	0.21294	0.83004	-1.64408	0.90306	-0.13932	0.15649
ARFGEF1_rep1		1.00000		24	D	A3	110	57	793	313	4.40190	-0.15085	3.76827	8.52584	-0.21149	-3.35256	2.78467	-3.03939	2.82434	-4.36496	5.12739	-2.77346	-0.89391	-3.52685	-0.33130	-5.53120	-2.95476	-2.62038	2.41330	0.47817	0.31678	-2.60418	-2.14545	0.43830	-0.74108	-0.22139	-1.46074	-1.66052	1.83834	1.94276	-0.84356	0.56136	-1.12965	-1.75461	-1.15810	-0.52297	0.87128	-0.42011	-0.85909	-0.69426	-1.18542	0.34623	0.40412	0.88233	0.85318	-0.32110	-0.41592	-0.26585	0.54410	0.26494
CNN2_rep2		0.58824		17	D	A3	110	57	837	359	1.12781	3.80031	0.48666	-1.86143	-0.97864	-0.78191	3.83225	-0.82038	-0.76891	2.59362	-5.19743	-1.08807	0.79770	1.14696	-0.09167	-0.43080	0.65707	1.18007	1.61711	2.73375	2.12068	1.79227	-0.19512	-0.36058	0.50810	0.95469	1.23165	-1.16051	-0.73293	0.14054	0.09176	1.16548	1.11305	-0.47125	-1.21196	-1.67292	0.34058	-0.33224	2.23821	0.75098	-0.31122	-1.71547	1.53945	-0.19124	0.67868	0.80426	0.25875	-0.61834	-1.18413	1.17549
COBL_rep3		0.97368		38	D	A3	110	58	337	131	2.47721	4.29082	1.17424	-5.16220	-3.68004	0.79401	6.61104	3.73012	1.47123	5.43490	-0.83671	-4.08372	3.00318	3.85184	-1.80073	2.09440	0.48046	-0.22822	3.03848	0.97758	-0.56569	-1.10814	-3.28163	-0.66161	-1.61841	-1.68612	0.74447	-0.43463	0.80143	2.12318	0.52866	1.97213	-0.06619	0.92229	-2.64497	0.18804	1.03806	3.25722	-0.75876	-0.21370	2.19384	-0.56518	-2.06570	0.82724	1.40304	-0.69721	1.82563	2.83188	-0.12453	0.62475
ITGB1BP1_rep1		0.95455		22	D	A3	110	58	517	202	38.83455	-0.04288	18.97179	-0.09917	-4.04994	15.87771	2.93398	-3.43185	-2.91496	-2.87087	0.32518	-2.03908	-6.21006	-5.99252	-2.96244	-7.05521	-0.51099	2.30218	-3.76856	-2.62224	-4.82690	5.90681	-1.72282	-2.24641	0.70060	2.00859	0.01012	-0.24601	2.28349	1.46323	-0.72970	-0.75622	1.32291	-2.59621	-0.27328	0.36325	0.05171	3.06213	2.65056	0.50840	-3.85034	0.08047	-0.54588	0.72781	-1.69418	0.92076	3.25388	1.12153	-2.59664	-1.14177
PDLIM1_rep3	PALLD_rep3	0.48485	0.45455	33	D	A3	110	58	855	206	-5.30834	3.76572	-9.16811	-5.00764	-1.79831	-3.25525	1.63743	2.00495	6.44170	-1.51429	3.68203	1.68167	-0.32564	-0.16437	-1.56990	-0.93820	-0.53666	-1.11607	2.00701	3.31179	0.50044	-0.36932	0.05137	-0.93050	0.52856	-0.61095	2.17751	0.20816	0.68607	0.76423	-1.61995	-1.32064	-1.35312	1.06116	-0.80735	-2.38349	0.63130	-0.68959	0.49166	-0.70889	-1.68677	-0.70247	-0.25877	2.19490	-0.30537	0.40813	-0.57065	0.65505	-0.28968	0.10820
TMEM201_rep3	CFL1_rep2	0.50000	0.46000	50	D	A3	110	58	482	312	1.85705	3.20285	7.25411	2.50519	-4.06937	-3.71588	3.73606	0.73573	3.36213	-0.16982	0.13706	-4.59639	-1.08957	-4.04061	0.23922	-4.73251	-0.76280	-0.83103	1.70817	2.83806	-1.18972	2.01161	0.15509	0.99876	-1.46764	-1.98285	0.51249	0.53188	1.39453	3.67671	0.44710	-2.33673	-0.53925	0.18873	-0.22180	1.91244	0.02771	0.68952	0.04648	-0.40571	-1.17263	-1.76178	1.12100	1.29501	0.48558	-0.67343	0.98982	0.36317	0.87857	0.11506
SLC9A1_rep3	RUFY3_rep3	0.54545	0.45455	11	D	A3	110	58	194	298	32.60195	12.03482	-5.74605	13.96025	-1.44652	2.69379	-0.59940	-3.21506	7.33921	-4.23830	5.00205	-3.29897	6.33861	6.27815	0.09771	3.44214	1.59796	-4.23908	2.58611	-1.92176	-3.55192	2.70443	-5.40537	-9.33620	-1.91835	2.15792	0.75605	2.50847	3.28213	-0.70081	0.25807	-0.70528	1.09855	0.42263	0.54873	0.07847	0.72510	-1.20942	-1.22729	-0.11173	-1.12701	0.85444	-3.25908	1.05884	1.33576	0.67098	-0.71379	-1.41295	0.21948	-1.55075
CNN2_rep2	SLC9A3R1_rep3	0.46429	0.42857	28	D	A3	110	58	268	354	6.58632	13.75326	-10.37682	-0.22136	-4.19655	-12.37567	-1.77206	5.10698	9.06333	1.71002	6.83898	7.29622	-2.66333	-1.59784	-0.24639	2.52893	-0.47188	-4.66268	0.14194	-4.43973	-0.59449	-0.18797	5.71656	5.35461	-0.59574	-0.68802	-2.70728	-0.92173	-0.80445	0.88458	-0.24879	0.38910	0.09365	-0.27302	-0.80082	-1.88630	1.34113	-0.81130	1.61138	-1.07384	-1.02751	-3.18260	-1.55732	1.23038	1.67342	2.20786	-2.00493	-0.31466	0.62296	0.38062
ITGB1_rep1		1.00000		25	D	A3	110	58	419	386	-9.34534	-4.07060	0.60642	3.01993	5.29381	-3.17450	3.72723	2.31363	4.68770	2.01206	2.68669	-1.30797	0.94712	-0.85560	-3.32633	-2.85722	1.02836	-1.08746	-0.70854	-5.05826	-2.51885	-0.86798	1.58948	-0.83879	-1.07956	-0.03633	0.39720	0.36598	-0.27629	0.87236	-0.37269	0.75956	1.05583	-0.97566	0.23865	-0.58122	0.74313	-1.54200	0.66031	0.00158	0.74216	-0.42755	0.27359	-0.72187	1.30556	-0.58375	-0.47560	-0.59352	0.20418	-0.68302
HDAC6_rep1		0.95238		21	D	A3	110	58	216	636	8.44598	-1.21077	4.61220	-5.73249	-13.57819	1.15141	-1.48589	-2.42344	-6.13922	2.95077	2.04998	-2.35906	1.16783	5.40188	-0.75623	-2.40268	-2.18684	0.65506	3.49076	-1.07952	2.52582	-2.21508	1.00580	0.08047	-1.21049	-3.02967	0.70513	2.09811	-1.50336	0.11989	-0.78950	-5.47174	-1.65582	-1.00965	-0.79694	1.83317	2.50885	-0.07874	-2.01257	0.83564	4.45156	-0.52489	-0.30952	-1.99047	1.24186	-0.49625	0.65805	-1.64786	-2.26340	0.15701
MSRB1_rep3		1.00000		9	D	A3	110	58	753	676	4.11820	0.61054	5.21551	-2.62525	-6.54594	-3.75029	-2.38702	0.21866	-1.04017	3.94278	-2.28551	-0.48518	-2.09139	1.62567	-2.96545	-5.95998	1.02223	2.23120	2.47262	1.20584	0.52717	-0.50615	3.12335	-3.09191	-0.79203	-0.92005	-1.41761	-0.37594	-1.65480	2.33757	0.80276	-3.23687	0.93146	-0.39119	-0.20904	0.47206	0.23945	0.20541	-2.98593	1.16742	-0.36963	-1.62700	-1.64768	-1.23496	-0.62110	-1.70636	-0.23027	0.98738	-1.28965	0.90204
ARHGEF18_rep1		1.00000		6	D	A3	110	58	949	700	-0.66914	0.12770	10.01691	-1.10322	-0.67350	-3.47782	-2.18738	-3.99369	-1.12831	-2.05954	0.88504	-0.21750	-0.70991	4.20560	-2.67608	-2.60640	-0.05493	-1.35361	0.20464	0.79447	2.37180	-0.63295	0.87828	1.53286	-2.14073	-1.29368	-0.34246	-2.81512	1.27487	0.94416	-1.29147	-0.45803	-1.62818	-0.90289	-0.47449	-0.35093	-0.69226	0.48657	-0.11443	-1.39004	-0.83302	1.38708	0.94442	-0.49144	-0.41942	1.07198	-0.78683	-1.30264	-0.24203	-0.54714
MYO5A_rep1		0.95349		86	D	A3	110	59	401	112	13.25881	22.59077	4.55639	-16.73310	-1.49210	-5.32575	2.44419	-3.18884	7.46704	-4.03842	7.96948	0.89245	3.63142	7.35735	-0.28961	5.44269	-3.55080	-1.00452	0.87797	-3.32490	0.30439	0.38093	-4.77012	-4.39624	5.01224	-1.32567	3.57643	-3.31889	-2.72943	0.45120	-0.79348	0.08694	-0.14700	2.02740	0.15996	-0.96721	1.68902	-0.27423	-4.36618	-3.21047	-2.12704	1.65275	-0.04295	0.69172	0.39296	-0.52355	0.76276	-2.31139	4.26291	-0.79253
ARPC2_rep3		0.90476		63	D	A3	110	59	435	212	6.92909	1.01805	0.46050	-4.49260	-10.91766	-7.57379	6.68915	-3.27989	2.01809	-1.17571	2.03021	-0.82110	1.60307	3.17128	-2.30781	-0.66089	0.34072	-0.03307	1.95477	2.73123	2.39447	2.66896	-0.44055	-0.39271	2.48311	-1.44297	-1.57263	-2.63982	-4.10206	1.05023	-0.42390	0.38015	1.33132	-2.50530	-1.56209	0.37600	-0.88973	-0.77723	-1.28239	-1.04983	-1.95701	1.41197	-0.74177	-0.50653	0.89838	-0.91613	-1.36714	-1.42917	-0.30945	-0.03956
DCTN1_rep2		0.78788		33	D	A3	110	59	795	245	9.94613	7.05879	4.67977	-2.91648	0.24315	-9.80324	5.49969	-3.16234	2.14507	-1.37312	-3.48698	-4.51530	0.06321	4.53283	1.00972	-1.98026	5.35274	-4.61528	5.80080	-1.52842	2.93544	-1.64676	1.63995	0.55246	-6.62158	-2.81643	-1.79750	-0.30523	-3.65684	2.80527	-0.14256	-1.57636	-1.76034	1.58571	-0.56221	0.38391	-0.62853	-0.84632	0.37820	0.22134	1.85477	-1.21677	-0.37221	3.19085	1.00208	0.40135	-0.09007	0.89003	-0.73629	-1.57831
LIMK2_rep3		0.90909		33	D	A3	110	59	234	279	-1.55259	5.18477	2.02511	-8.40731	-13.13382	-1.91947	7.30477	2.19971	2.42845	3.53361	-1.81492	-2.90047	0.54188	2.23169	3.22855	0.38665	-0.58408	0.65017	2.11437	-0.92479	1.96680	-0.14886	0.62373	0.63628	-1.34039	-3.39196	-2.45257	-0.18155	-2.05050	-0.79066	1.15920	-0.99974	3.05094	2.43268	-2.39757	2.78347	-1.14334	0.50797	-1.66472	-1.14389	-1.66068	-5.18435	-0.73518	-1.95575	0.49156	-1.64593	-1.67372	-0.95644	0.19356	0.53039
TUBA1C_rep2	WIPF2_rep2	0.39706	0.30882	68	D	A3	110	59	693	283	2.29461	8.04822	4.11619	-3.40139	-5.04749	-6.30219	5.75934	1.30055	2.34928	-3.17730	-1.87037	-1.00215	-0.46160	-0.55122	1.48314	-1.05241	-0.73163	-1.23899	1.19130	0.82850	4.78213	3.71694	-1.30327	0.09504	-2.02244	-1.20543	3.20036	-1.99738	-1.65088	-0.68885	-0.16128	1.77920	1.35838	-1.94985	0.09793	-1.23327	2.78360	1.05654	0.00621	1.14965	1.56527	2.67998	-0.84903	0.66815	-0.09876	-0.48972	1.37428	-1.32807	1.12592	1.07323
PRKCE_rep1		0.96000		25	D	A3	110	59	766	366	14.87608	2.40317	-1.03224	-8.87640	7.68097	-0.74231	6.16116	-5.70397	7.08007	-4.61976	-3.68233	-1.19318	1.70196	4.28459	-1.80743	-1.62498	-4.93727	-3.62667	-0.95865	-1.48376	-2.54377	-1.58582	4.50477	1.31270	-0.13983	1.53777	-1.97841	0.95474	-0.48215	1.23706	-0.70752	-0.50186	-2.20941	0.05695	-0.29396	-0.14190	0.80838	1.41261	0.32194	-0.32408	-0.02372	0.63041	-0.59943	-0.09461	0.40062	0.24583	-1.57153	-2.07992	-0.11546	-0.95615
MYO1B_rep2		0.97619		42	D	A3	110	59	866	368	18.10862	8.11134	2.16522	-2.37174	3.04001	-9.88203	7.65563	-2.91575	3.36235	1.49971	6.04051	-0.99691	0.14484	-0.74046	1.51656	-0.41825	-1.24243	-2.58096	-2.01386	5.56481	1.98321	-0.41847	-0.89079	-1.64340	-2.13526	2.32867	2.21667	-1.24778	-1.83710	1.47302	-2.00533	1.56070	-0.53850	-0.29383	-2.55438	0.38654	-0.09907	0.10015	0.41630	0.20909	-0.29386	-0.47308	0.11817	-0.24635	-0.27578	-0.11618	0.32178	0.03559	0.25163	-0.45663
PRKCE_rep1		1.00000		38	D	A3	110	59	728	379	7.30312	5.35167	-6.25610	-4.30283	0.95477	-1.47838	5.27586	-6.15353	6.61101	-6.72158	-1.79001	0.99059	-2.10668	2.95474	-2.55054	-1.41104	-6.42466	-2.33980	-0.46847	2.14701	0.52063	-2.98821	0.50492	2.35773	0.11579	-0.83933	-2.29180	1.24815	0.70593	-0.13714	-1.33958	0.50753	-1.68089	-1.71501	-0.85142	1.86386	1.82143	-0.27585	-1.47419	-0.88737	0.55345	2.80034	0.13495	-1.15553	-0.89771	-0.95002	0.31850	-0.15957	-0.72077	-0.18418
RUFY3_rep1		1.00000		24	D	A3	110	59	241	444	6.99671	-5.96288	-6.07062	-3.80297	0.48216	-4.00090	4.11445	-0.07745	-0.82569	2.41786	2.18916	1.62244	1.36122	-0.80494	-0.88653	-0.00911	-1.11723	3.36795	0.50213	-0.95247	1.09399	-0.10842	3.30414	-1.00750	1.59793	0.49660	-1.76819	0.58000	0.92531	1.30493	-0.76433	-0.17775	-0.63736	-1.24678	-1.04136	-0.45454	0.34017	0.29374	-0.68636	0.13692	0.54409	-1.28492	-0.81972	-0.84209	-0.43537	0.14414	-1.25698	-0.87600	0.46111	0.40927
MYL2_rep2		0.92857		28	D	A3	110	59	470	469	19.39902	28.18133	3.04600	19.09936	-8.47942	7.85895	4.63492	3.49660	2.99881	-4.23822	8.36739	-10.23116	6.63564	-5.52079	1.73712	4.50241	-7.48523	-2.93965	1.12072	-0.99248	1.12643	-1.68707	3.52191	-1.22523	-1.40480	-1.28490	0.07579	1.06957	4.30887	0.27295	-0.25549	-1.61151	-0.37512	-1.81697	3.07475	2.36475	0.09164	1.25138	-1.66626	-0.18923	-0.11704	0.56088	1.46982	-0.45459	0.28461	1.33401	-1.16500	-1.19092	-0.64214	-0.16624
MYO1C_rep1		0.93103		29	D	A3	110	59	750	612	-8.04464	-2.97885	-0.58681	-3.32596	0.52383	1.87189	4.06962	1.32879	3.54965	2.06323	1.42600	-1.16934	-0.41127	1.13221	-1.41719	-2.32063	-3.71900	-1.28857	2.48721	-1.57639	2.99206	-3.02483	0.95433	-1.40830	-1.07373	0.26974	1.10259	-0.04090	-1.03418	1.56383	-0.19991	-0.99828	-1.54925	-0.67205	0.38353	0.38977	0.14529	-0.81846	-0.99602	0.93446	0.88013	-1.23462	0.14753	-1.34089	-0.84310	1.25946	-0.09754	1.50270	0.10821	0.82872
FLOT2_rep3		0.85185		27	D	A3	110	59	526	598	7.10868	5.24690	-2.49472	-3.95439	0.71064	-7.88499	3.94446	-2.42428	5.54556	-4.81814	-2.86636	1.06461	-0.88498	-0.61957	-1.13379	-1.88063	2.33631	-1.87608	3.92707	1.94927	3.54935	-1.39322	-0.85374	1.13061	1.19637	-0.50490	-3.16508	-0.39990	-2.01019	1.45949	-0.25269	-0.20663	-0.93464	-0.16487	-0.14057	1.01792	1.08907	-0.64954	0.87509	-1.70206	0.11458	1.18595	0.47022	0.14608	-0.04894	-1.00901	0.72180	0.62279	0.39151	-1.33948
MYO1C_rep1		1.00000		8	D	A3	110	59	475	655	0.07913	2.76983	-0.94196	-5.06844	6.56102	-1.59601	5.63534	-2.28994	2.45215	1.13015	0.10641	-5.66930	-0.37036	-1.15774	-2.68045	1.72922	3.01604	-1.05038	1.51006	-0.54631	-1.05170	0.04933	0.65675	1.91742	-4.00947	0.63069	0.46541	-0.32236	-0.19034	0.38754	-1.62472	-0.56014	-1.07017	-2.97939	0.36576	0.93363	-0.72314	0.44734	-0.51588	-1.05167	-0.45559	0.30508	0.05649	-1.59589	0.81631	0.44993	-1.04720	-0.80476	-1.80306	-0.17979
CRK_rep2		1.00000		18	D	A3	110	60	714	135	12.85316	-9.68367	5.40244	10.31268	-3.14226	5.36941	4.37229	0.88563	3.83576	1.18867	-2.84470	-0.52385	4.78308	-0.12264	0.45603	-1.25346	-3.10601	-2.06819	5.10719	-3.07600	4.16940	2.08184	-1.26643	-2.69392	1.77895	2.87671	-0.90327	1.01419	-1.86399	-0.07484	0.34728	-1.68151	0.15386	-0.64408	0.12404	-0.80312	-1.17501	-1.07299	1.77252	-0.76953	-1.17532	0.53439	-1.12844	0.61505	1.09805	-0.53984	-0.91639	0.02265	-1.60498	-0.14385
IQGAP1_rep1		0.96667		60	D	A3	110	60	528	132	4.31439	6.62664	12.60443	-4.17362	-8.95851	-9.15019	4.12418	3.30312	2.34055	-2.00198	-2.88648	-2.27359	-4.09788	0.37115	1.68613	-2.95747	-1.04508	1.41004	1.85103	1.48038	3.65387	1.19905	-0.45093	-2.19884	-1.95391	-4.83091	-1.51358	-2.25261	0.18535	-0.78454	-2.34804	-1.27860	1.27469	0.37881	-1.79627	3.13643	-2.30030	0.43330	2.37445	-0.75698	2.07347	-1.94996	-0.69065	1.47005	0.83985	2.12868	0.00785	-0.33665	-1.99477	0.36926
BIN3_rep1	TMSB10_rep2	0.37037	0.33333	27	D	A3	110	60	724	199	12.73688	-1.07613	-6.17770	5.24437	-2.64471	-8.71690	3.72754	-1.38695	1.93548	0.19765	1.25621	0.48534	-0.01922	0.98001	0.21559	-2.45629	1.57027	-0.17272	2.05631	5.10751	0.91661	1.82059	-0.81664	-3.82042	-0.36247	0.99502	0.35005	3.25415	0.80291	0.29635	-2.08614	-0.93316	-0.10058	-2.77648	-0.34380	-0.95636	0.92810	-0.88856	-0.02141	-0.07262	-0.17054	0.96324	-1.39985	0.50652	1.02210	-0.42406	-0.46952	1.18669	0.29149	-1.66637
MYO5A_rep3		0.88235		17	D	A3	110	60	831	291	15.42238	-3.56227	0.20067	-4.63475	-7.13962	-5.93208	5.82671	-0.49117	4.24555	0.40718	-3.43095	-2.25313	1.58666	3.59603	1.04622	-4.36500	1.75916	-2.98022	3.15443	2.53504	0.59430	-2.49349	1.25309	-3.85427	-0.84276	1.08735	3.49581	-1.14508	-1.55686	2.51364	-1.40105	1.47936	0.26447	-0.63947	-2.51064	0.81480	1.08888	1.02940	-0.23928	0.47332	-1.52419	-0.89673	1.76044	0.95884	0.82528	1.13293	1.39275	-0.01992	-1.03150	0.71154
MYO5A_rep3		0.89474		19	D	A3	110	60	861	341	20.80937	2.68920	3.00733	-2.82473	-6.86608	-8.26236	7.48641	0.96239	6.51393	0.99425	-8.53148	-0.07826	0.88475	1.10010	-0.64110	-4.30673	4.21470	-7.16979	2.19532	0.95314	2.53773	-2.71976	-2.21691	-1.74391	0.28586	1.20243	3.64192	0.38041	-3.05661	1.35064	-1.47200	-1.81683	0.12606	-3.06966	-0.92611	-1.78595	-0.48167	1.99966	0.11132	1.88636	-0.57122	0.16416	1.26012	-0.93802	0.83122	0.95389	0.44543	-0.63573	0.35620	-1.27200
MYL12B_rep2		0.96552		29	D	A3	110	60	665	387	16.69643	16.79558	-1.61475	8.27559	-13.63184	2.57225	5.23348	3.88697	-0.55611	-3.26911	7.02081	-7.29538	0.40375	-6.36553	1.26739	-1.24454	-5.28412	-0.57272	2.55819	4.62218	1.51659	0.28577	3.13256	4.38864	-2.13137	-0.85332	-0.52135	-2.44808	-1.04556	-2.23639	-0.90528	4.32846	-0.94130	-0.75032	1.74205	3.72891	5.23974	1.30016	-0.39591	3.56350	3.41875	1.41850	-2.22714	-0.40540	1.59920	-0.76343	-0.62874	2.61443	-1.41818	-0.35107
CNN3_rep1	ARHGEF7_rep2	0.62500	0.37500	16	D	A3	110	60	889	381	6.44104	5.33652	0.88066	2.19053	0.99061	-5.17546	1.10656	-3.97993	1.43647	2.91250	-6.91656	-0.02801	-3.19990	-0.09697	2.89570	-1.16178	5.64067	-2.37632	2.40600	-1.71017	0.86295	-1.45012	0.67618	-0.62361	-2.24943	0.87453	2.01145	0.00911	1.03912	-1.42961	-1.93791	0.12799	-0.68826	0.94129	-1.73374	0.17394	-0.27963	-1.10302	-0.31939	-1.31242	-0.46719	-0.76999	0.76402	0.30405	1.11048	-0.33320	-0.11294	0.49993	0.00822	0.82635
GAS2L3_rep2		0.90000		10	D	A3	110	60	442	418	15.50585	6.34369	8.44810	10.80894	-0.69760	-0.74349	3.54949	-4.89720	3.25620	1.54599	-3.51107	-6.85907	1.14435	1.60729	1.56085	0.25094	1.94036	1.56275	-2.72964	5.10189	2.29311	-3.37937	-0.90775	0.50861	-3.56343	1.13393	-2.33464	0.81617	0.17137	-1.28099	-0.31605	2.54460	2.60485	-2.09593	-0.24426	-1.04721	0.84788	0.38410	0.10388	0.01660	-0.77109	0.17478	1.71888	-0.04592	-2.00754	1.14493	1.46012	0.03641	-0.60880	2.52110
TMOD3_rep2		0.94595		37	D	A3	110	60	211	624	2.60293	11.45179	-1.27328	-6.28425	-9.39407	0.51164	1.62660	4.60883	5.55422	1.45787	-1.43870	-2.08263	3.52735	4.98805	-1.70943	0.06738	1.12130	-2.83023	-0.05662	-0.04888	1.41105	-0.83579	-3.20443	0.61746	-2.65188	-0.51532	-1.12188	-3.00906	-3.09887	0.32765	2.04693	-0.79042	1.77207	1.51115	-0.60822	-0.43101	0.38293	0.17512	1.71827	-1.06567	-2.05248	-0.98191	-0.42784	-0.60730	-0.65799	0.40779	0.73880	-2.40982	1.91786	-2.58554
WASF2_rep1		1.00000		30	D	A3	110	61	357	249	-4.44861	-0.48825	-1.14116	-2.00204	0.06771	0.60438	3.29228	0.17991	1.78116	1.29267	-3.12805	-1.41644	0.86805	1.89888	-1.17285	-3.23958	1.23200	-0.58753	0.38176	1.16574	2.40035	0.64535	-1.91284	0.56041	-0.00193	0.75720	-0.93840	-0.77269	-0.16189	1.13852	0.11234	0.11680	-0.04614	1.46560	0.31182	1.55705	0.39140	0.30945	-0.90063	0.56174	-0.86502	1.76066	0.86365	-0.97142	0.55171	0.51921	1.26951	1.35239	-0.51262	2.82022
WASF2_rep1		0.92105		38	D	A3	110	61	278	272	-3.01411	0.37301	-0.12347	-7.03349	2.65389	2.35991	5.18231	0.33231	-0.21793	3.66173	-0.54893	-2.68505	-2.36739	-0.15663	-1.11304	1.77811	-0.01323	-2.63667	-0.71536	-2.56274	0.67045	1.37989	-1.80638	-1.21556	-2.10643	-0.16773	-0.34701	-1.34720	1.16995	0.78840	0.50991	0.40989	-1.11909	-1.12315	-2.29103	-2.27876	0.57087	1.16627	-0.92672	0.59653	1.44730	-0.19775	0.69182	-0.68627	-1.53302	0.22093	0.14378	0.07791	-0.85563	1.12909
RHOB_rep1		0.61765		34	D	A3	110	61	894	304	15.59273	10.47276	3.79203	0.62025	-10.47030	-5.45108	-6.47597	2.83268	2.44885	3.93915	-4.92517	1.57838	3.90884	4.15516	-5.55028	-3.01534	2.87967	-3.65481	1.95626	1.12149	0.32173	0.04352	1.27358	0.73790	-3.80441	-2.54711	2.29363	1.09380	3.05379	-0.31430	-0.07159	-3.01996	-1.31531	0.55680	-2.34529	0.57907	1.63969	2.26740	-0.98135	0.99363	0.19863	0.59274	0.24816	-2.36383	1.12145	-0.57539	-0.60221	-1.39729	0.67186	-2.63203
CNN3_rep1		0.42857		28	D	A3	110	61	278	387	5.39877	9.76762	-2.83024	4.13981	-4.20051	7.28572	6.21020	2.50588	0.27893	2.17548	1.62248	-2.53607	2.16657	2.15235	-0.21728	-0.51551	0.98908	-2.73246	3.96144	-0.21481	1.15565	-2.67489	-0.24876	1.24191	-1.08828	-1.18178	1.42524	2.85664	-0.63431	0.95368	3.51654	-0.41693	-1.48840	1.27482	-2.06751	2.23928	0.11589	-0.00480	1.11787	-0.82210	-0.40379	-0.84072	-1.71714	2.18781	-1.83631	-3.46631	1.18817	-1.45833	-1.85463	0.14984
MYL6B_rep1		0.90000		40	D	A3	110	61	657	404	7.34421	-0.97730	7.03674	2.21094	2.77736	-8.55503	0.01548	-2.74291	-2.63381	-3.88977	-0.57361	-2.59567	-0.87039	2.07663	-1.66047	-2.82433	3.54471	-1.17667	1.79176	-0.01137	1.96060	-0.18648	2.74811	2.22120	-2.65242	-0.05841	0.70762	-0.12553	-2.64631	-0.72099	-1.77245	1.48845	-0.09938	-2.88638	-0.79388	0.98155	1.08873	-1.24552	-0.26334	-0.51062	0.10182	-0.03465	-0.96517	0.53725	-0.44076	-0.67981	0.49301	0.28610	0.71369	-0.97625
MICALL2_rep3	PKD2_rep2	0.40625	0.40625	32	D	A3	110	61	285	482	13.37431	11.15371	14.70935	2.73720	-0.56516	-3.96957	-5.78961	-6.92402	3.41722	5.66553	1.56653	-2.78159	0.74895	3.39623	0.07201	-1.47571	2.41772	-1.16519	-1.86226	0.49320	0.88043	-1.04431	3.45597	-1.14649	-0.82790	1.65148	1.85488	-1.94224	0.92190	0.81542	-1.48463	0.38291	2.04392	1.57117	-1.48726	-0.46709	1.70466	-0.42539	0.01677	0.88422	1.25283	-0.49183	1.22028	0.21802	0.37829	1.36948	-0.18043	1.02155	0.44839	0.99721
PDXP_rep1		1.00000		29	D	A3	110	61	602	516	-1.75587	-2.93182	1.88796	1.76543	0.22221	-2.19146	3.98142	-0.50421	0.53933	-2.25260	4.45584	-2.25167	0.55705	-1.28965	-1.81508	-1.35634	-2.38654	-1.54026	2.03721	0.70629	-0.63849	-0.06628	1.62501	0.51836	-0.98239	-1.37341	0.48852	2.45412	-0.66726	2.48365	0.10097	-0.42936	-0.59861	0.12166	-1.57700	-1.03241	1.29770	-0.35682	-0.55089	-0.24993	0.51511	-1.09228	-0.30626	1.54215	0.88528	-1.23096	-0.28032	-0.65336	-0.00249	0.43036
MYO10_rep3		1.00000		41	D	A3	110	61	749	548	-2.80839	0.01570	5.09457	2.68988	5.79589	-7.76115	4.68841	4.02343	3.75179	-2.08603	0.44961	-0.51716	-0.75884	-1.36682	-0.95163	-2.21623	-1.42872	0.36711	2.31142	2.45688	-0.36955	-0.25271	0.00207	-0.69421	-0.76046	-0.05637	1.09753	-0.73752	-1.49241	0.29620	-1.23974	1.61669	0.87471	-0.01485	-0.76826	0.97024	0.19041	0.33121	-0.88979	-0.23463	0.58255	0.10096	-0.14978	0.58838	-0.34630	0.11240	0.64688	-0.44428	0.63301	0.33970
PDLIM1_rep3		0.78947		19	D	A3	110	61	168	634	-6.78969	-1.38667	0.04304	2.32880	0.80625	-2.93451	2.50116	8.28770	0.06132	4.33511	-3.29658	0.03419	1.02469	4.07714	-3.48322	-0.45429	2.19816	1.29225	0.66439	-1.99594	0.15787	-3.28753	-0.73764	-1.33479	0.64645	-0.88445	0.48646	0.50924	-0.72004	-0.36587	-1.65333	0.42120	0.81655	2.09029	0.43885	1.62913	0.21767	-0.71689	0.91662	-0.19845	-1.28752	-0.79628	-1.44057	2.27510	-1.41339	0.70363	0.95962	-1.50069	1.27396	0.36387
MYH14_rep3		0.88000		25	D	A3	110	62	812	103	34.31982	7.34991	24.10168	-10.80334	12.53547	10.16177	3.48122	1.01058	-0.29684	-4.05081	-4.03621	-2.78681	6.08353	-5.94268	-2.78714	-3.64437	7.74019	-8.58271	-1.45027	-4.78222	-2.14373	3.22832	0.86466	-2.81251	5.76910	-0.30122	-0.68718	-0.96842	-0.99700	-0.45140	-2.07728	0.19648	-0.57313	-3.63868	-1.00883	0.70491	1.63556	-1.68647	-0.06387	1.18138	0.07541	0.21374	3.05522	-2.62735	-2.66561	2.23555	-0.53261	1.56390	2.79878	0.21909
PARVB_rep2		0.97436		39	D	A3	110	62	231	188	4.95154	10.25264	-2.09150	-9.75671	-6.76410	-1.77614	-2.86360	-0.33731	4.48249	0.93289	2.73392	6.55704	-2.79583	-1.31393	-1.19862	-1.24894	-4.46735	-3.15046	1.87300	-0.41792	3.50667	1.33788	-0.97906	-1.12624	-3.35192	-2.12013	-3.56340	-2.74785	-0.93390	-0.92050	0.67508	-0.30066	0.29306	-0.38871	-2.21681	-1.34693	0.90861	-0.24993	1.89895	-2.08768	0.43119	-0.62124	-1.42206	1.68002	1.40194	1.61741	0.71839	0.42913	-0.24550	0.43908
TNNT2_rep2		0.92500		40	D	A3	110	62	489	235	8.33576	16.06086	-0.27477	11.06651	-11.17962	-3.89258	-1.41115	8.43285	0.56384	5.25785	-3.65804	-5.68930	2.29846	-1.20988	-2.14884	-3.76367	-1.77339	0.62732	0.32455	1.12040	-1.36218	0.26915	1.04212	0.58866	-3.86605	-0.02197	-2.48775	1.35090	-2.18914	0.66062	2.79342	-2.64133	1.97499	1.47420	-0.29186	-3.19697	-0.10509	-1.90097	1.81155	-3.46192	-0.96125	-1.23242	-2.13139	-0.57163	1.26541	1.29378	-0.07372	0.61922	-1.27919	2.68391
PARVB_rep2		0.96970		33	D	A3	110	62	336	260	-2.01202	0.89204	-1.08368	-4.80508	-3.07567	-3.35182	4.26764	-0.94468	3.19839	-0.46668	2.50008	-0.02426	2.83654	0.94716	-1.13790	-0.22039	-0.38113	-1.26680	2.95105	0.94988	-0.94169	1.40906	0.04676	2.45868	-1.77447	-0.11034	2.71102	-0.32241	-1.82331	1.06436	0.05006	-0.61064	-0.40904	-0.75905	-1.07633	-0.10344	-0.10100	-0.01197	-0.21749	2.11082	-0.54064	-1.03460	0.72012	-0.59460	-0.25850	-1.12339	-0.45973	-1.06018	-0.15680	-0.21878
WDPCP_rep1		0.90244		41	D	A3	110	62	799	273	-3.26287	-5.24154	6.46053	-3.02270	4.41191	-4.05062	4.60561	3.00381	-0.42934	-0.83963	-0.09233	-0.09119	2.61933	-0.94581	0.38855	-2.52029	-1.82654	-2.99281	3.42161	-2.72371	0.17578	-1.23472	1.48136	-0.88510	-4.18044	-1.45701	0.80475	-1.61732	-0.95886	2.41150	-0.20499	-1.03128	-0.37158	-0.88364	0.31182	0.33101	0.18235	0.11063	-0.01839	0.88520	0.19648	0.78970	-0.48646	-0.46196	-0.10082	-1.05077	0.22880	0.77676	-0.38098	-0.02221
TNNT2_rep2		0.93182		44	D	A3	110	62	318	369	-2.01057	1.26226	3.48896	0.07390	-6.34912	2.86617	9.79552	3.40495	3.02230	-1.27477	1.48327	-1.46227	1.28501	-1.38331	0.63768	-0.58376	-0.83111	-0.63436	0.98306	-0.62743	1.08669	-0.30291	-2.07246	-0.97401	-0.30534	-1.91018	-1.42958	-1.61037	-0.74838	-0.90411	-2.13358	2.28602	-1.24943	1.32654	-0.41335	0.35596	0.88038	-0.99191	0.54345	-1.00799	1.07435	0.31175	-1.55163	0.63597	-0.14901	0.02141	-0.50850	-0.25350	0.11485	-3.34013
CYTH3_rep2		0.93878		49	D	A3	110	62	812	458	-0.21383	5.95434	1.13209	-0.89297	-5.98800	-9.16626	-1.21136	3.62009	7.12367	-0.32284	2.27880	5.97146	-3.61230	-2.70859	-2.68876	-2.48027	0.95554	0.72296	2.04255	-1.36787	-1.36933	-1.28623	-1.10565	1.88164	-0.96201	-0.65333	2.93098	-0.27626	0.39017	0.32953	-1.65810	0.10061	1.56655	-0.77208	-0.57580	-0.38101	1.41635	0.52224	1.86034	-2.64299	-0.06445	-0.42357	1.14139	0.46189	0.51089	-0.53192	0.08744	0.85360	1.06515	1.14009
MYH7B_rep1		0.63158		19	D	A3	110	62	351	482	19.06749	9.38207	-7.17038	2.90321	-6.79133	-7.87000	3.54137	-2.26987	5.80668	-0.29701	2.17167	1.44787	-0.09022	-5.32238	-1.09073	-5.06988	-4.57639	-0.07762	0.51981	2.89890	-0.89178	1.08510	0.40589	-0.18616	-4.74191	2.02584	-2.39056	-2.04707	-1.73120	1.13050	-0.14035	0.48838	-0.34806	-1.02195	0.90729	0.70226	-0.20791	-0.83577	1.37313	-0.67157	-0.45034	-0.70884	1.31661	-0.46215	0.79584	-1.68467	0.78829	-0.87015	1.24806	-0.02149
ARHGEF7_rep2		0.94118		34	D	A3	110	62	226	481	-2.08858	-1.49578	7.06580	-2.02762	1.57323	-5.39744	4.90496	1.20703	0.01036	-0.07338	-0.90858	-3.32449	0.73347	2.01103	-0.34407	-1.17218	2.31788	0.09383	3.23593	-0.44722	-0.57486	-2.53654	0.05686	-0.16997	-1.66510	-1.82954	0.40701	-0.85638	-2.20121	-1.05336	-1.56983	-0.17104	0.95063	-1.97334	-0.99778	1.63462	-0.10926	-0.34849	-0.50257	-1.01158	0.06475	1.72603	0.29673	0.76243	-0.26623	0.53892	-0.48368	-1.77298	-0.24206	-0.66566
ARPC5_rep3		0.86364		22	D	A3	110	62	387	532	27.36285	15.14962	-10.65323	-0.40959	-9.79662	-12.94991	-2.34684	-1.81801	8.65226	-0.40391	0.67055	4.95116	0.36046	0.58828	-8.69603	-5.98111	2.06990	-1.89118	0.20481	-1.87917	-2.98818	0.49090	1.26446	0.99170	-2.93981	1.05157	-2.52003	-0.98710	-1.38975	0.10436	-0.34187	3.59449	-0.32458	-2.65358	0.22452	-0.77556	2.84373	-0.60375	2.93807	-1.87226	1.06956	-1.69645	0.20187	0.37593	1.24237	-0.04449	0.47239	1.64068	-0.99972	-0.39105
PDLIM4_rep3		0.75000		28	D	A3	110	63	461	132	20.20276	8.29071	4.50890	4.39369	-10.47812	4.32503	4.02899	-2.64187	0.55546	0.32014	1.07413	-5.52898	2.68839	-2.31004	-1.48714	-3.58676	-0.62185	1.55918	2.59999	1.86975	-1.63449	-0.94881	-7.54873	-0.87505	-4.31263	1.24730	-0.32447	-2.60285	-0.33885	-0.86484	-1.22165	3.80470	0.79867	1.82870	-1.73652	2.96448	0.53094	-0.13662	-0.26710	-0.46687	1.45886	-1.44084	0.91435	0.64105	0.54446	-0.60169	2.13437	-1.05681	0.57101	0.62689
DCTN6_rep3		0.83333		6	D	A3	110	63	716	158	13.04619	-4.17991	-3.19302	7.43533	-3.97012	4.33602	11.44726	-3.52629	2.19184	0.00156	0.25046	0.83053	-4.91964	1.36367	-0.00313	-1.10650	-6.21206	-1.77449	-1.73909	-3.42977	-0.70866	-1.35739	0.28101	0.45486	1.03674	3.10350	-2.06376	-0.18264	0.20239	1.72433	0.78816	-1.16445	-0.82975	-0.62132	0.77634	-1.86104	-0.79223	0.37772	-1.20857	1.20017	0.58383	-0.74259	2.40651	-1.07129	-0.96735	-0.97109	-0.48219	1.01582	0.06473	0.74360
DCTN6_rep2	MYL12A_rep2	0.60000	0.36667	30	D	A3	110	63	183	161	10.20116	18.22304	-6.62097	6.21575	-10.39425	5.68009	6.89178	3.85364	2.97755	-1.80147	3.81424	-4.87383	3.46971	-3.14388	2.64373	1.93541	-2.03963	-4.06826	0.93061	-1.03598	2.35451	-1.45238	-2.08937	3.03719	-2.37600	1.70419	1.05722	-3.01305	-1.43944	0.39205	2.41987	-0.12076	0.59262	-0.13729	1.57758	0.43811	-2.90515	1.76165	-0.83285	-1.13980	-0.11369	-0.79835	-0.77040	1.99511	-0.76121	-1.86443	1.83654	-3.42220	2.70554	0.45746
ARPIN_rep1		0.85227		88	D	A3	110	63	299	216	-5.02454	1.50186	12.39749	-5.25093	-8.70726	-9.08579	3.12539	-0.37715	4.60804	-5.55869	5.39063	2.57120	-0.47674	2.25489	0.96332	-1.14706	-0.24688	-1.34863	1.37616	-3.89232	0.62917	4.22869	-1.89720	0.40301	-1.49710	-3.43630	1.14555	-2.60428	-0.93981	1.97838	1.39682	-1.73973	3.55928	1.06310	1.75179	-0.72810	4.18009	0.39446	-0.49546	0.28465	-0.38241	0.60646	0.18410	1.25979	-1.04677	-1.96447	0.86397	2.22565	1.95929	-1.08119
DCTN6_rep3		0.92857		14	D	A3	110	63	704	191	13.60560	-8.90366	-2.59573	3.93554	-5.32632	-0.69880	11.62160	-5.73080	1.55877	0.40028	-1.11976	1.32839	-3.30287	4.18449	0.68333	0.91827	-6.81108	0.08611	-1.11294	-3.18185	-0.20407	-1.07599	1.46381	1.49414	-0.73705	1.95108	-0.80458	0.86966	0.09733	-1.54577	-2.30301	2.41827	-0.93046	-0.86462	-2.34685	-1.85071	-1.05665	0.19466	-1.66367	-0.04674	-0.60479	-1.49143	-0.47493	0.57242	-0.91228	-1.17924	0.23066	0.65794	-0.84328	0.19897
MYH9_rep2	CONTROL_rep10_	0.46154	0.41026	39	D	A3	110	63	369	285	4.69957	5.91847	-0.32313	-14.80554	-5.95864	2.78815	-4.26003	-5.21355	4.88246	-2.31656	1.33100	1.60785	0.75591	1.96575	-3.25808	-4.33959	0.05167	0.62495	0.08004	0.35308	1.69967	1.58028	0.16213	0.06476	-6.44282	0.56043	2.12907	-0.12572	-1.73418	-0.12505	-1.55825	-1.71122	-0.84083	-0.82567	-0.13769	-2.23634	2.81279	1.24785	0.54566	1.77745	1.75765	-1.53818	2.65851	-1.79097	2.15973	0.14713	-0.49055	-0.71078	1.90584	-0.69422
ENAH_rep2		0.94595		37	D	A3	110	63	561	282	10.86768	2.23987	5.57906	-5.67417	2.16894	-9.36065	-0.10035	2.15700	2.54334	-6.76242	1.71352	1.18109	3.89873	0.97273	-3.18714	-3.84475	0.69591	-0.32547	2.67133	1.93281	-1.15698	1.85273	3.89371	-0.16257	-3.37220	-2.50691	-0.94005	-1.47650	-1.64014	0.92392	-1.69390	0.62056	0.25814	-1.45812	-0.88809	1.38696	1.28638	0.28062	-0.44731	-1.48529	-0.99536	0.11619	-0.44345	0.69017	1.41043	-0.09580	-0.20274	-2.89583	-0.02675	-0.58392
ENAH_rep2		0.86957		23	D	A3	110	63	163	362	-1.07780	1.71438	6.00502	1.76053	-9.88255	7.13253	1.89915	-3.34946	1.98779	0.01745	5.95866	-4.07884	1.03206	1.93833	2.79271	-3.35270	-0.36920	-2.06534	0.04422	-1.18679	0.59481	-1.65431	-1.71288	1.08825	-1.80320	0.58716	0.61356	1.08046	-2.43566	-0.24281	1.04669	-1.11544	-1.37726	-0.99373	-0.14573	-2.40255	1.22071	0.88184	-0.43720	-1.82010	1.94345	-2.03690	-1.43505	-0.49096	1.41474	-0.62809	-0.29327	1.18660	-1.43758	-0.76173
SPATA13_rep3		0.88889		45	D	A3	110	63	350	404	1.07057	-1.65524	9.25819	-2.35597	2.01517	-6.18108	6.72514	-2.97510	1.58259	3.89717	0.27479	-0.06023	1.87515	0.12163	-0.04137	0.61229	2.22594	-2.25081	2.88133	-2.73975	0.42695	1.07633	0.71728	0.01020	-2.52712	-1.67461	1.65934	-0.61314	0.01765	2.35203	-0.83491	-0.17015	0.40355	-1.52504	-1.73791	1.15689	0.27303	0.28033	-0.83634	0.95216	1.66395	1.26602	-0.08250	0.76161	1.15480	-0.71064	0.46305	0.82485	-0.02773	-0.65274
MACF1_rep2		0.93750		16	D	A3	110	63	453	473	22.35881	26.30899	-13.50247	4.58879	-9.88084	-5.80536	1.18234	3.41158	3.66945	5.23228	5.20797	-5.52500	5.72078	4.66822	-0.90841	0.99201	-5.07451	1.72071	-1.74338	-4.66330	1.79625	2.15934	8.63323	4.78683	-0.40512	-0.49806	-4.32166	-2.41564	-0.50508	-3.04741	-0.28462	0.91286	-0.80415	-0.33089	2.39263	-1.80300	1.49343	-0.14108	1.78242	-0.55986	0.38893	-0.36864	-0.61375	1.61888	1.17383	0.99708	-1.65079	2.81562	-0.09974	-2.32976
MYO18A_rep1		0.98039		51	D	A3	110	63	341	479	10.30820	1.61765	-1.69514	-4.82973	2.17398	-5.34932	2.29747	-3.66801	3.12745	-6.30678	-1.18633	-1.74677	3.92788	3.68237	-0.96879	-3.70704	3.28255	-5.17402	3.66891	-2.05124	2.08307	0.98015	-0.09496	1.04351	-3.47780	0.47156	1.89757	-0.06275	-2.24205	-1.01104	-2.63485	0.01993	-2.01938	-1.43588	-0.85035	0.43831	-1.05142	-0.06781	-0.78081	0.97991	-0.74764	-0.13956	1.42691	0.41541	0.88034	0.16611	0.21229	0.01032	-0.03150	0.51457
MYO1D_rep1		0.95918		49	D	A3	110	63	173	507	27.83186	14.77803	13.58870	3.26934	-4.61850	-8.64946	1.02219	3.42713	1.46861	4.72603	-8.91827	-3.68385	2.21934	-1.02520	-2.61430	-1.91333	0.73640	1.82042	3.29821	3.22816	3.90582	0.95038	0.63690	-0.15106	-0.83888	-0.53204	5.87841	-1.18133	2.03665	-0.56918	-2.19650	-0.47140	-0.07243	1.20625	-2.47146	1.93092	0.51796	0.95474	0.63205	-0.74693	1.64259	-1.05351	0.33770	-0.00629	0.82821	-1.46822	1.19556	-2.07212	0.20646	-2.48380
MYO18A_rep3		0.96000		50	D	A3	110	63	894	554	29.02965	22.34897	13.88568	-0.98454	-2.03437	-17.73218	-3.55733	-0.92423	3.07842	-3.13503	-0.00248	0.38907	-1.25318	1.52154	-5.09563	-0.89198	1.27466	-1.55931	-1.28449	-2.45491	2.09542	-2.52569	-0.74407	-4.39390	-0.93124	-0.13066	-0.38748	-4.95548	-3.42507	1.69508	-0.56193	2.98864	2.75889	-0.41528	-1.06049	0.36388	2.64156	0.48959	-3.09716	0.03996	1.21165	2.12721	-2.87159	1.09695	-2.14944	1.34724	0.12168	-0.43533	0.73048	2.42879
INPP5K_rep1	KLHL5_rep3	0.53571	0.46429	28	D	A3	110	63	802	561	18.20131	14.76760	-6.16750	4.65456	-9.93615	2.67964	5.60728	2.15418	0.76362	-1.95290	-0.88045	-7.20107	3.71509	-2.57306	-0.41858	-5.48366	-5.73544	2.08088	1.27922	0.27005	2.97599	1.46718	1.33988	4.82404	-2.97658	1.45799	-2.03262	-2.19361	-2.10231	0.62129	1.69136	0.20154	1.25384	-0.74035	-0.32983	2.39452	-0.10120	-1.10275	-1.30981	-1.71112	-1.09380	2.36274	2.29418	-0.27914	-0.80838	-0.63559	1.55439	-2.21528	0.93846	0.87755
MYO18A_rep1		1.00000		30	D	A3	110	63	257	591	17.24813	1.31757	-5.92439	-3.09980	-0.91505	-5.63653	3.14217	-3.32360	0.20683	-3.22237	-2.62596	0.92785	2.38563	1.52829	-0.85524	-7.76074	0.51152	-1.81613	3.99321	-1.98343	0.36079	2.45962	-2.69249	-2.43685	-1.91422	1.42678	0.72233	-2.92811	-0.22643	1.62263	-0.61133	2.22847	-1.98042	0.28718	-2.59571	0.82261	-0.90641	0.88539	-1.26755	0.23693	-1.70504	-0.99657	1.58650	0.59386	0.87264	-1.37998	-0.22861	0.50073	-0.97521	-0.40670
KLHL5_rep3	INPP5K_rep1	0.53846	0.46154	13	D	A3	110	63	717	602	2.40540	1.74170	0.53923	-2.24810	-6.90312	8.42454	8.53453	-1.75713	2.27108	-0.41609	2.90508	2.01003	-3.02166	1.75577	0.34211	-1.85198	-1.59196	0.12802	-1.10349	-0.05884	0.00936	1.43174	1.81309	1.38576	-1.46743	-1.20572	-2.53534	1.42531	-0.31393	-1.59357	-1.09044	0.99475	-3.18444	1.00163	0.90580	-0.49564	-0.41109	0.39167	-1.26745	1.48753	-0.53844	-2.03217	-0.49232	-0.99019	0.73588	0.83971	-1.98445	-1.14672	2.50773	-1.12794
RAB22A_rep3		0.92308		13	D	B1	2	48	579	265	-4.15625	-2.02179	5.11955	0.95780	-0.65992	-1.92545	-0.88340	-5.18107	1.13796	1.07744	5.55174	-3.16431	-0.52015	-1.77543	-2.44691	-1.65898	0.56653	2.03748	-1.53193	1.59671	-2.27100	-0.41617	0.97729	1.98265	-2.04335	-0.52257	0.48040	1.34192	-0.10689	1.36552	-1.51672	-0.50704	1.16200	-0.73610	-0.12306	0.12767	0.00599	-1.47907	-0.31583	0.19482	-0.24494	0.58295	1.12774	-1.28965	1.88711	0.48687	-2.47178	0.00208	0.08832	-0.03238
RAB5A_rep1		0.75000		8	D	B1	2	48	950	276	4.30457	10.05418	-1.98142	8.11857	-5.82721	7.79554	-4.44991	0.53267	-0.03259	-1.40796	1.12193	0.00701	-0.55554	-5.88543	2.25885	2.40766	-5.67714	-2.03097	0.18169	-3.84575	1.55439	-2.17119	-0.92762	5.14284	1.85350	0.97588	2.47726	-2.13674	-0.09889	-2.21505	2.33686	-0.48060	-1.10253	2.55617	-1.15295	0.21992	-0.99489	-0.99070	-1.32064	0.63917	-0.97618	0.19031	-0.73912	0.66210	-0.30294	0.40419	0.60614	1.05471	-1.15686	0.65542
PTPRM_rep2		0.94118		17	D	B1	2	48	315	329	-2.58506	1.20439	-6.27275	-10.18801	0.75080	1.50489	-0.29853	-3.06294	1.12326	-1.41489	-1.69933	-0.80651	0.48033	-1.71300	-3.27881	0.36629	3.53258	4.57612	0.69149	0.14458	1.52067	-0.57124	-3.43690	3.41987	2.67981	0.39937	1.53438	0.43706	-0.35214	-0.96701	-2.09671	-1.84853	0.20262	-0.02626	0.04134	-0.54520	-0.31216	-1.58547	-0.64474	0.55450	-1.38890	0.14479	-0.86293	-1.11528	0.12412	1.52350	-1.11157	-0.40484	1.08554	-0.91271
AJUBA_rep3	SH3PXD2B_rep2	0.52941	0.47059	17	D	B1	2	48	195	504	-7.86266	0.57221	4.77827	-1.35187	-4.27050	-3.75308	-3.89402	-2.23120	1.59513	-1.37619	0.44219	4.16617	-1.32346	-1.60165	3.58168	-1.21154	2.88588	0.22480	-1.76842	1.60121	0.53125	-2.39970	-0.23343	1.00586	1.32848	-0.91755	2.07161	-0.19929	0.19711	1.65766	0.56305	-1.33251	1.60564	0.15547	0.52457	-1.05219	2.43530	0.08032	0.86422	0.91255	0.91754	0.17877	1.20577	-0.55733	0.49596	-1.09963	-0.11908	1.26901	0.66309	0.17091
CTTN_rep2		0.87879		33	D	B1	2	48	356	508	5.61934	-1.72347	2.45322	1.22834	-4.26882	-1.31238	2.56604	-0.32793	-1.83753	3.19906	-3.58451	-1.93489	4.63182	-1.63457	-2.47058	0.17167	1.62299	2.63594	1.48920	1.06075	-1.41267	-1.67410	-1.15610	-1.62426	-0.74933	0.20683	-1.38325	-0.94735	0.30834	1.35577	0.05607	-0.65129	1.54309	-4.00131	-0.30934	-0.60962	-0.09259	0.59643	-0.57397	-1.29421	-0.76340	0.64433	0.69138	-1.76983	0.75262	-0.60467	0.88524	-1.49512	0.43035	0.97322
INF2_rep3		1.00000		5	D	B1	2	48	225	561	-6.51571	8.10709	-4.59781	-4.17163	4.43785	6.28798	-1.79486	-0.33260	4.23206	-0.09624	1.37391	-3.19376	0.22139	-1.90665	0.40132	2.63679	0.21350	1.28344	-0.23244	3.76410	0.36410	-1.74723	-0.81231	-1.09716	-2.63054	-0.28269	1.91602	0.79978	1.84952	-1.37248	-0.74989	-1.13738	-0.09643	-0.64081	0.26948	-0.58609	0.48176	-0.38182	0.78241	0.21815	1.33627	0.90819	-1.37619	-0.64596	0.93069	1.72072	-0.79841	0.58201	0.91527	-0.03037
AJUBA_rep3		0.96296		27	D	B1	2	48	403	636	-3.01578	-0.92574	3.16103	3.55210	-6.25825	-5.70500	-1.73935	-2.81741	3.25449	-0.35134	2.60638	2.69015	0.87361	-0.79552	-0.73106	-2.37626	1.31691	2.08564	0.15291	0.91219	-0.19103	-1.58166	-0.04333	-1.34707	3.27256	0.02299	-0.13347	-2.71492	-0.02061	1.28060	-0.46727	1.48495	1.31033	-0.32093	-0.26020	0.97369	-0.81136	-0.26944	0.04347	-0.06143	-1.29878	1.52726	-0.35919	1.61550	0.19205	-0.91655	0.32208	-0.88632	-0.42776	0.19670
IQGAP1_rep1		0.97674		43	D	B1	2	48	296	708	6.84492	14.07316	-4.11283	-7.03500	-0.53943	-3.89142	-4.80989	0.82476	3.60392	-2.20632	-0.40938	2.20569	2.19320	0.66843	0.29303	3.60201	1.19471	-0.92249	-0.12073	-0.08839	1.24269	-3.50225	0.81370	-5.80957	0.90506	0.46683	-1.58407	-3.19500	-2.70494	-0.20132	2.45564	1.61661	1.27007	-0.29321	0.08343	1.86962	2.00187	0.21997	1.03722	-2.94732	-0.90221	1.17649	-3.29257	-0.51441	0.71491	1.53317	-1.72966	-1.34984	1.93559	-0.63544
TNNC1_rep1		0.97143		35	D	B1	2	48	628	734	-7.10838	7.24930	-6.58527	-4.85081	5.22990	4.17668	-7.04487	-2.15635	6.37461	1.92398	0.39092	-0.21147	-2.88879	-0.15254	-8.45308	-3.86336	0.69949	-0.11175	-0.98087	-3.19893	3.54352	-2.17816	-4.31986	1.85250	0.22063	-0.42452	3.25712	0.76158	-0.07977	-0.81312	0.12294	-1.86060	1.43643	0.13653	0.38762	-0.79060	-0.67287	0.52315	-1.36525	2.49116	-1.48261	1.53011	-1.40731	0.48911	0.22664	0.09073	-1.14478	0.57602	0.77604	-1.34647
LURAP1_rep2	CFL2_rep2	0.47619	0.47619	21	D	B1	2	48	691	835	17.46198	10.20508	-11.56256	3.56970	-2.75189	-5.82613	-4.20152	0.75391	-1.67132	-2.78693	-0.52786	0.04034	1.09941	2.17278	-4.50599	-2.18403	0.21279	3.53084	0.42416	-0.63298	-0.35484	3.02515	-0.89200	-0.06523	-5.80233	-0.29765	-2.66966	2.92023	1.71955	-0.23847	0.50495	-0.73569	1.47080	0.04458	-1.40222	-1.97807	0.45059	-0.45498	-2.61807	1.07482	0.22858	0.74343	0.82569	-0.85987	-0.39210	-0.48824	1.35232	0.02827	-0.35671	1.39958
PRKCE_rep2		0.98276		58	D	B1	2	48	404	926	-7.30258	-2.87352	4.23245	-2.32775	-6.35089	1.33858	1.34286	-0.71329	-2.38693	-1.73536	1.51151	0.59959	1.15632	1.24107	1.80087	-1.84410	-2.95159	0.12384	0.81260	-1.55144	3.15217	-0.79538	-0.13790	-0.43481	-0.41256	-2.40738	-0.36674	-2.26941	0.96117	1.15030	1.45970	-0.68784	-0.59580	-1.38476	-0.94619	0.97089	-0.91566	-0.30483	-0.36701	-0.92208	-2.04733	1.99123	0.04456	-0.71062	1.41920	-0.21916	1.24386	-1.25574	0.21748	-0.28039
MARK2_rep2		1.00000		14	D	B1	2	49	558	291	-1.68831	-5.11842	1.84975	9.23069	2.43075	-2.44425	3.43882	-3.36614	0.30835	-0.49533	-2.64155	-3.21608	0.56582	-2.22642	3.98766	-1.64311	2.68668	-0.83889	2.00380	-0.83969	0.13694	-0.33970	-0.52280	0.15124	-0.27417	1.65702	-0.50754	1.63526	-0.60252	0.65064	0.40013	-1.15466	0.74398	-0.30615	0.80964	-0.16395	0.10073	-0.67644	-1.25572	1.19914	-0.81119	0.64443	0.78199	-0.48475	1.14043	-0.33842	-0.58164	-1.02476	-1.78714	-0.05904
CTNNA1_rep1		0.93333		30	D	B1	2	49	367	289	-6.17682	-1.45079	-3.62432	-10.20424	-5.63214	2.48544	1.19305	1.73797	2.99680	4.83058	1.04553	1.23842	1.48333	-1.72211	-3.84279	0.22390	0.29358	0.54101	-1.12139	-1.95246	1.88962	0.41025	-1.37337	-0.90596	1.60628	-0.96178	-0.95038	-0.42188	-2.39914	0.07695	-1.16215	-0.43751	-1.48665	0.51226	1.38901	2.10416	-1.34424	-0.32617	-1.59916	-0.12108	-0.96264	-0.14743	-1.16251	-0.41478	-0.04940	-0.14064	-1.25260	-0.96674	-1.95196	-0.24699
MSN_rep3		0.93939		33	D	B1	2	49	700	315	-8.40925	-4.16936	-3.10251	3.05846	5.25733	-3.36219	4.69733	3.14891	-0.98118	0.24307	-0.55992	-1.67405	2.99696	-0.44658	-2.17699	-1.28198	1.35155	2.10724	-0.32444	-4.49107	-0.45067	1.81633	1.21444	0.08571	-0.11695	-0.47707	0.00886	0.07337	0.15490	1.06339	0.69595	1.25657	0.23853	0.37524	-0.63180	0.25336	-0.29834	-0.55542	-0.45272	-0.95225	1.67621	0.65527	-0.33802	0.61857	0.88336	-1.47825	0.46774	0.36553	0.64576	-0.91271
VPS18_rep3		0.90909		22	D	B1	2	49	470	321	-9.09794	-1.78988	-1.87163	0.24264	-0.35264	-4.29570	1.90095	-2.18159	3.56914	-2.26155	4.28415	1.64851	2.09334	-2.40215	-1.14642	-2.09935	0.34840	1.30989	-2.13082	-0.22867	-0.59128	0.69690	0.28836	0.13155	1.40468	-0.43117	-0.98757	-0.35783	-1.08678	1.38128	0.50170	0.98316	0.08085	-0.10210	0.31565	-0.97602	-0.58991	-0.28315	0.28452	0.97431	0.22205	-0.30817	0.61547	0.80136	1.19793	0.05179	-1.59696	1.35567	0.29348	-0.80408
VPS18_rep3		0.86667		15	D	B1	2	49	551	404	-5.23567	-2.99302	4.24694	3.34066	4.13735	-5.32806	2.43451	-3.74394	-1.38332	1.41640	2.35173	-0.11317	0.00677	-3.40292	1.63087	1.29810	1.60463	0.64370	-0.59999	-0.53542	-0.76948	1.48256	2.02404	1.04619	0.07789	-0.14963	0.09655	-1.08975	-0.61630	1.35306	0.12300	1.00033	0.45980	-0.57331	-0.34381	0.30330	0.18557	-1.46031	-0.73343	0.67276	0.79798	-0.12009	0.05785	0.98559	-0.24934	-1.01887	-1.66987	0.62804	0.20544	-0.52708
MSN_rep3		1.00000		33	D	B1	2	49	632	432	-7.32868	3.99327	-2.20346	-4.95868	-2.49050	2.96995	1.78846	-2.65951	3.66071	4.57025	-0.06654	-2.65438	1.82787	-0.32359	-1.27700	-2.41444	1.52208	4.11751	-2.24793	-1.27119	1.01745	0.80830	-1.31436	0.36759	-0.82851	-0.28173	-0.57123	-0.64142	-0.23497	1.20609	1.21972	1.33338	-0.14229	-0.25154	0.85053	-1.43123	1.44585	0.48809	1.45201	1.84244	2.57187	-0.71925	0.68541	-0.43658	0.73128	-0.70196	-1.63253	1.73127	0.34937	-0.68035
RDX_rep3		0.66667		24	D	B1	2	49	818	442	10.27902	12.17656	18.53140	-7.64839	2.94717	-5.88863	3.20958	-0.98986	-1.00969	-0.23839	-2.01155	-4.66814	-4.42412	-4.77984	0.70016	3.31171	-0.90725	0.51913	-3.97223	-0.86504	4.05243	-3.10220	-2.51617	-2.02072	0.94571	-1.47455	3.72937	-1.50065	-2.78916	0.81927	-0.99080	-0.01034	0.11447	-1.54605	1.73144	-0.10045	1.06711	0.40903	0.26379	-2.35581	2.72268	-1.24558	0.29020	0.34014	-3.75038	-1.12356	0.60888	-0.24773	0.43577	0.89166
CTNNA1_rep1		0.90244		41	D	B1	2	49	374	434	-7.93510	-4.76481	3.67809	-2.28099	-2.41881	0.33598	-0.51542	-1.42875	-3.55255	1.39920	-1.85000	0.39703	0.69230	-0.18564	0.17174	-2.45301	0.80912	-1.86009	1.13958	-2.18813	1.59939	-0.77442	-0.21862	-0.18364	0.46842	-2.62219	0.46777	0.51530	0.00391	-1.29067	0.41022	0.67970	-0.71577	0.02502	-2.18851	1.21954	0.62690	-0.18339	-0.30333	-0.02434	-0.08340	-0.87313	0.27358	1.23596	-0.45513	-1.95237	-0.31556	1.09201	1.49066	-0.29109
ACTB_rep1		1.00000		14	D	B1	2	49	923	510	-0.22572	-5.52366	-4.64467	-0.87253	-1.61165	-0.57203	3.98400	-3.56445	1.11203	0.16829	-0.27591	0.35102	3.55416	-2.77703	1.69363	-0.88505	-2.33751	1.07693	2.01708	2.05832	1.21385	0.04724	2.29543	-2.69138	-1.27409	0.93164	0.87818	0.75876	0.83267	1.03400	-1.29483	-1.65376	-0.59943	-0.72571	-0.11484	-0.46574	0.09423	-1.87542	-1.67682	-0.23607	-0.71980	-0.07709	-0.87176	1.54686	-0.04276	0.97951	-0.03498	0.27956	0.00979	-0.57462
ROCK1_rep3	PDLIM1_rep3	0.65217	0.34783	23	D	B1	2	49	633	564	-6.79765	-1.26879	-3.47900	3.45111	3.42320	-3.26210	5.63425	-0.18990	2.51490	0.73281	-2.47538	-3.65818	2.78931	-1.42713	1.06080	-3.43460	2.45587	1.25478	0.96866	-1.47173	0.50471	-1.28673	1.39073	0.72065	0.31807	-0.39937	-1.57297	-0.82421	-0.75134	0.25813	0.07858	0.21500	0.97386	-0.96091	-0.19982	1.46255	-0.12506	-2.32533	-0.59870	-1.16549	-1.28849	-0.15488	0.40905	0.21640	0.50921	0.59262	0.35562	-0.31932	-1.22181	0.47644
ACTB_rep1		1.00000		19	D	B1	2	49	896	559	2.28164	-7.42319	-7.82936	-3.15016	-0.17213	-3.46429	4.91918	-4.22874	-0.17948	2.94304	3.51780	-1.28998	1.25288	0.99698	-0.14675	0.02517	0.54786	-1.03486	-0.67741	-2.40263	1.45677	0.36053	2.20521	1.48301	-1.42627	1.14440	-0.47451	1.09645	0.33170	0.69926	-1.18870	1.14392	-1.64865	0.53816	-2.31764	-0.94241	0.54367	0.64815	0.20760	1.39062	-0.70722	0.78568	-1.55573	1.91508	0.49286	-0.56096	-0.88914	0.43328	-1.15590	0.66467
ROCK1_rep3		0.91667		24	D	B1	2	49	784	551	-0.57005	4.49315	0.73100	0.12620	-5.93472	-1.65320	-0.35519	-6.37035	2.98741	1.34036	-2.03884	-1.89727	0.30852	0.37933	0.51376	-3.18216	1.29061	2.42615	-1.53558	0.41811	0.64897	-0.71644	-0.44831	2.72069	-0.31281	-0.99218	-1.72939	0.36529	-0.07873	-1.16783	-0.17801	2.51268	-0.47104	0.44910	-1.57924	-1.91358	-0.17916	0.91787	-0.76250	1.31018	0.50458	-0.85579	0.93347	1.04293	0.44503	-1.30912	-0.86958	1.72474	-0.24786	0.21360
PARVB_rep3		0.95238		21	D	B1	2	49	731	576	4.28345	18.00673	-6.60431	0.05191	-0.35119	-2.11140	-4.46305	-0.13190	6.10418	-1.19181	-0.53218	4.26345	3.49247	-0.16460	0.01250	4.03692	-2.04614	-0.75763	-0.49377	-7.58011	-0.26779	0.76073	-0.16913	1.23822	2.97899	-0.96973	-3.37862	-0.83659	-0.24107	-2.87204	1.99510	0.28328	0.19904	0.63422	1.42022	-1.21629	0.92257	0.06369	1.14434	-1.12736	-0.72646	-1.52744	-0.62470	0.97985	1.10246	0.86680	-1.14564	0.71176	1.03391	-0.70004
PDLIM7_rep2		0.64286		56	D	B1	2	49	570	672	-10.53602	-1.78997	5.13365	-5.47949	-7.68310	-5.30415	4.26347	6.22304	3.27713	0.97346	2.82895	2.67561	1.26854	2.94924	0.56644	1.93975	0.73839	2.12861	-0.78502	-3.56170	0.75353	-0.14981	-0.91228	-2.96177	2.25000	-3.57849	0.50743	-0.92887	-1.15279	-0.16202	0.29697	-0.49830	3.27535	-0.03214	0.35974	1.09027	-0.71741	0.36931	2.48994	-1.20628	1.49862	-3.07119	0.24589	-0.61214	1.38831	-0.85804	-0.68597	0.20984	1.45596	0.43051
PDLIM7_rep2	PPP1R18_rep1	0.55172	0.39655	58	D	B1	2	49	413	711	-0.65111	2.25368	11.19098	-2.31689	-8.93963	-1.99827	-4.05917	-3.08621	-0.94889	-2.35609	0.02891	-0.95559	2.35083	3.39196	-0.20258	-0.72855	0.41375	-0.53421	-2.58191	-1.10021	3.11668	-0.59669	0.51332	1.14409	-3.39735	-3.81055	0.36741	-0.28727	1.96954	-0.71680	-0.56750	-2.27493	1.36497	0.38043	-3.14923	0.84137	-1.39532	1.22119	0.10078	-2.34942	0.48472	-1.21822	0.31319	0.33517	0.09032	-0.86867	0.46677	-1.40038	-0.76458	1.93511
AQP1_rep3		1.00000		17	D	B1	2	49	879	797	16.14530	15.52519	-14.68712	-5.94303	-0.84673	-6.50088	-0.69139	-2.95128	6.02573	1.04235	2.14645	5.04643	-1.69036	-4.04034	-2.20900	3.91786	0.54866	-2.82985	0.92539	-6.22954	1.19884	-0.33104	-0.60521	-0.90920	-0.14234	2.42058	2.46803	-0.50715	-0.59732	-0.61105	-1.18289	-1.71692	-0.11144	0.70500	-0.79700	-2.83936	-1.94532	0.54278	0.71440	0.70324	-0.93391	-1.67661	-1.46094	0.41189	2.27238	0.10424	-1.02943	0.38287	1.43644	-0.18552
CDH2_rep2		0.95238		42	D	B1	2	49	679	826	-5.54409	6.85297	-5.55930	-5.64852	5.63046	-4.43794	-0.45719	1.75476	1.97582	-1.64914	0.16365	2.32924	-3.38053	-2.93672	0.67606	2.19997	0.01262	2.39035	1.23768	-0.48204	4.17771	0.22584	1.83546	-0.59642	1.04708	-0.36560	2.80318	-0.62136	-0.80099	0.64528	0.06850	-0.30907	0.09959	1.33470	-0.56888	-0.68118	0.99812	0.11168	-2.26285	1.41935	-0.87932	0.44966	0.61528	-0.07582	-1.39977	-1.75970	0.31642	-1.22882	0.02780	0.79343
FAM171A1_rep3	PFN1_rep3	0.58333	0.38889	36	D	B1	2	49	362	804	-9.36880	-5.00055	-1.99998	2.11343	3.64622	-0.38105	2.45489	-2.83202	-0.92140	1.33419	-0.58912	-0.58103	0.57089	-2.31490	2.03956	-0.19006	-0.06654	2.27309	1.18457	-1.40079	0.58606	-3.19009	2.88645	-1.37623	0.32515	-0.00643	-0.43894	1.77473	-0.00726	-0.50053	-0.23774	1.06271	-0.96131	-0.13630	-0.08663	0.42979	-0.04718	-0.58404	-0.04074	0.80728	0.30421	-0.64745	0.31068	0.49094	-0.39720	-0.78562	-0.83691	-0.18883	0.43643	0.33203
FAM171A1_rep3		0.75000		44	D	B1	2	49	198	845	-14.61742	-1.56782	-0.05117	-3.71597	0.79791	6.37046	-1.90214	-2.16276	0.30935	-0.57962	1.12814	-1.83557	-0.65804	0.77608	2.82826	-2.62092	-0.17347	0.77194	0.50068	-0.98720	0.97881	-0.89648	-2.46661	-1.19634	-0.50016	-0.05233	1.42271	-0.92172	0.50239	-2.21899	0.22135	0.24688	-0.67421	0.76240	-0.76448	0.75837	-0.95600	-0.78002	0.03593	-0.47616	-0.37970	-0.03710	-0.61634	0.82057	-0.32239	-0.01024	0.35411	0.37314	-0.64397	0.37118
MYH4_rep3		0.72727		33	D	B1	2	50	753	300	12.75080	9.98900	0.15664	-0.74635	-11.62789	-2.47033	-2.79856	-3.99220	-1.59873	0.36460	-5.49992	-2.22248	0.25989	0.11930	1.08345	1.80600	0.06196	2.30787	-0.92329	3.60053	0.40804	1.55539	5.11004	1.91573	-1.90586	-1.07155	-4.14441	-0.64331	-2.02427	0.17974	-0.37167	-0.10594	1.20792	-0.16774	1.43824	-0.15894	0.13985	0.99498	0.71537	-0.65485	0.48857	1.25511	0.19982	1.12777	0.31704	-0.61810	-0.71075	1.24095	-0.55999	-2.55097
AQP1_rep2		0.86667		15	D	B1	2	50	705	295	8.07729	5.87501	-8.96587	6.87256	-4.30263	0.53672	6.73614	-1.50869	2.98072	-0.99786	3.72286	-1.12689	-1.83454	-2.89854	1.57664	-1.47774	-1.22384	0.03294	-2.77282	2.35523	0.48265	4.23602	-2.78843	-0.98148	0.30952	1.12651	-2.13389	1.70763	0.69943	-1.37184	-0.24085	-0.01202	0.86760	-0.38041	0.75377	-1.70724	0.01794	-0.81211	-0.72947	1.57650	-1.34095	1.55550	1.44997	-0.51673	-1.77164	-1.53631	0.82260	0.45344	-2.06147	2.37161
ACTN1_rep3	MICALL2_rep1	0.46667	0.42222	45	D	B1	2	50	182	328	-1.50503	4.16356	-0.91025	3.85203	-3.97333	2.18793	-2.38586	-2.09666	-3.03247	-8.75516	2.23347	1.55399	0.36402	-2.26413	1.62297	1.82812	-3.21663	-1.88287	1.19950	-0.24710	2.77105	-0.82284	-0.30251	0.79922	-0.20475	-0.80528	2.70638	1.48940	-0.08563	-1.06543	0.79244	-3.25014	-2.35217	-0.48444	0.89722	-0.03277	0.38770	0.12440	0.40983	-0.87350	1.29938	-0.10189	0.02324	-0.78880	1.65955	-0.94482	0.71462	0.09433	-1.02798	0.41298
MYO5B_rep1		0.85185		27	D	B1	2	50	873	312	-4.16966	-1.22144	10.29748	-0.49671	-5.12938	-6.11750	2.87832	1.76865	0.92952	3.61516	0.16386	-1.03587	-1.38665	2.77884	-1.74492	1.03273	4.31517	2.46472	-0.32439	-2.00899	0.50203	-3.71249	-1.41801	1.28235	2.50650	-2.97358	-0.46919	0.55406	-1.77214	0.40796	-0.39373	2.58968	2.06706	0.45962	-0.71765	0.24337	-1.28916	2.81520	0.54110	0.27243	1.84020	-0.78643	1.03086	1.30885	-0.06996	-0.27997	-1.71656	0.86767	1.29363	-0.01340
MYO19_rep3		0.93548		31	D	B1	2	50	200	402	-9.84916	-5.69401	4.55346	-2.09767	-5.81781	1.38543	4.21477	2.04648	0.52030	0.46167	1.49551	0.87202	2.37747	-1.52405	3.07163	1.86416	-1.66560	-0.37369	-0.45302	-1.31566	-0.58484	-0.07476	-1.05191	-1.05574	2.00106	-0.91474	1.34453	1.58077	-2.19739	0.56066	0.53717	0.72624	-0.51725	1.48455	0.64565	0.39867	-0.03625	0.48013	-0.55918	1.03696	0.15849	-0.22245	0.19078	-0.42059	-0.14662	-1.21899	1.09770	-0.25926	0.41046	-0.97225
AJUBA_rep2		0.92308		26	D	B1	2	50	471	553	-2.89237	0.06440	3.91260	-5.14020	0.02688	-1.17061	-1.33874	-3.35627	-0.42340	0.88716	-0.61361	1.62231	-0.15528	-2.53840	1.06225	-3.12103	0.51247	0.03955	-0.21781	-1.05158	0.81518	-1.14083	-1.66956	-1.49905	1.25851	0.05523	1.94998	-1.15247	-1.04927	1.12296	-0.67178	0.54158	0.18064	0.03337	1.53949	-0.96078	0.75144	-0.80024	-0.50513	0.71626	0.01074	-0.00324	-0.93126	1.57434	1.16529	0.93546	-0.71584	0.41902	-0.98003	-0.97944
WASF3_rep2		0.63636		11	D	B1	2	50	627	550	61.05221	1.59267	-9.39045	-14.93806	2.36104	-2.65261	-0.03238	5.80814	1.08487	4.17017	-3.81103	-4.86896	-0.13798	-3.80126	11.99569	-7.13811	1.91412	1.89856	-3.42418	4.47644	-7.01461	-3.11053	2.82574	-0.50982	-0.72293	2.69752	-2.60888	2.12296	0.96327	0.49334	-1.44113	-0.68998	-0.25728	2.64177	-0.42172	-1.36239	2.50585	1.54241	-2.81708	0.16100	-0.09166	-0.24456	-1.42340	1.18093	-1.20701	0.01697	0.37546	-2.04282	0.33681	1.17980
MAEA_rep1		0.91667		24	D	B1	2	50	584	555	3.88047	2.05105	-3.90627	6.52010	-2.46439	-0.94510	5.45145	-3.28754	1.99219	-0.80572	-5.31085	-3.38673	0.69517	-1.55006	2.11171	1.86288	-1.87275	1.13707	0.76950	3.02948	-2.24069	-2.00724	1.44880	2.90210	1.28275	0.16941	-1.95684	1.45467	0.95491	-0.35133	0.32166	-0.26259	1.32932	-1.64739	-0.94702	-0.56158	0.69453	-0.72669	-0.70817	-0.46047	0.22814	1.99078	1.49889	-0.77679	0.13126	-0.79416	0.99633	0.65279	0.21550	1.09390
MAEA_rep1		0.91667		24	D	B1	2	50	533	612	-3.20072	-5.37481	-1.72824	2.99986	3.25432	-2.58658	5.38661	-4.57316	-0.64884	1.76090	-0.55760	-2.01235	1.47513	-2.96762	-2.04842	1.76297	1.85036	2.54976	0.62988	-3.17504	-2.55230	1.47518	1.55961	2.60581	1.67094	0.54099	-0.32563	0.33582	0.17893	0.37790	-0.03659	0.35174	0.17551	-1.90589	-1.43046	-0.92698	0.37422	-0.67285	0.77494	0.30646	-0.97280	0.89730	0.49156	-0.30040	1.38606	-1.02670	-1.15609	-1.17272	-0.34872	-0.66428
CGN_rep1		1.00000		16	D	B1	2	50	615	660	-8.05824	-6.32187	-1.82379	0.14110	-1.18674	-2.79926	3.60406	-3.55396	3.69535	1.77570	6.41385	1.05842	3.19619	-0.15222	-1.77176	1.52980	0.17681	0.67681	-0.41279	-3.78620	-2.54488	2.42205	1.79492	0.28311	1.56677	0.13254	-0.56298	1.03678	-0.45437	0.80230	-0.09101	0.06435	0.10980	-1.27139	-0.83405	-0.34856	-1.22670	-1.52976	-0.68683	-0.10962	-0.37308	0.62262	0.57787	-0.97093	2.18105	-0.33519	-1.19004	1.44432	0.70786	0.69093
CLASP1_rep1		0.84848		33	D	B1	2	50	516	680	6.10750	14.97519	-5.46785	6.01523	-7.01613	0.59967	2.81408	2.32148	-0.17853	-3.32912	-0.99380	-3.30522	4.89980	-1.76982	-0.54865	1.98551	-2.84871	0.97469	0.63372	-0.26616	1.71996	-1.67222	-1.98171	1.64424	-0.28732	-1.72887	0.29615	3.40911	0.61836	-1.98876	1.37357	-2.54159	-1.02090	-0.46178	1.66369	3.63939	1.34245	1.48694	1.21993	-1.83285	-0.42194	-0.94036	2.80900	-1.11494	-0.59938	-0.65515	-0.06599	-0.63162	-0.51071	1.46727
TRPM7_rep2		0.42593		54	D	B1	2	50	96	702	4.20716	4.23438	3.01388	-0.91913	4.10379	-3.96186	1.48703	-5.76509	-5.19471	-2.61360	-2.88925	-0.51137	0.31870	-0.89953	2.98150	4.11161	0.78803	-2.53477	1.91471	-1.10186	2.93037	2.24157	0.40382	-0.77570	3.50001	0.02358	1.17903	-0.38094	-2.82545	-1.23702	0.52151	1.07155	-1.24285	-1.75324	-1.27678	-0.68487	-0.68484	0.31165	-1.43093	1.14339	1.19170	0.10923	0.18509	-0.36276	0.74515	-0.43956	0.05061	0.49487	0.01619	0.15023
IQGAP3_rep3		0.84615		13	D	B1	2	50	502	783	0.17309	-7.40957	-2.83395	2.69684	4.53075	0.18247	2.31370	-3.41921	2.20241	2.04349	-0.21325	-1.11519	2.46304	0.55706	-1.95641	-0.49751	1.19125	-0.62086	-0.69009	-3.19406	-1.28232	-0.74444	-0.42782	-0.47085	-2.19387	1.90633	-0.21151	0.51817	1.76620	-0.37626	0.88136	1.22118	0.53729	-0.91964	-0.74604	0.59830	-0.28761	1.01227	0.65668	-0.30843	-0.41525	-0.04324	-0.29258	0.22628	0.66253	-0.49066	0.73769	0.76168	-0.03473	0.17817
MICAL3_rep3		0.90909		11	D	B1	2	50	592	808	7.19070	17.41835	11.28648	1.06815	10.63817	-3.91306	1.07705	-3.00981	-1.67406	-2.92869	-2.10317	-2.61823	0.58129	-4.58743	-1.54613	1.20408	-0.88828	3.59327	-3.24791	-0.14824	0.24954	-0.80583	-0.81118	-2.54016	5.03481	-1.40710	-1.86460	1.18202	0.59040	1.63991	0.18537	-1.63314	0.34158	0.70532	1.89064	1.34181	-0.13861	0.89460	0.28779	1.61889	-0.44576	0.13468	0.76755	0.60068	1.15404	0.88822	0.36238	-0.09757	-0.33102	0.78606
IQGAP3_rep3		1.00000		14	D	B1	2	50	527	825	1.57909	-4.95943	-4.33659	5.91020	3.98613	-3.02913	4.65590	-2.77571	0.62243	-3.31469	-3.22882	-0.61080	2.69006	-0.73908	1.32010	0.48702	2.19259	0.98500	2.33485	-0.04031	-0.79757	0.60500	-1.36291	1.66072	1.68870	2.07665	0.61135	0.38810	0.68408	-1.17621	-0.88689	-0.61492	0.81545	-0.39360	-0.16606	0.47919	-1.48539	-1.01745	-0.24747	0.51055	0.22340	0.36063	-0.57352	0.18040	1.01750	-0.42436	0.25444	0.06714	0.34993	-0.45998
IQGAP3_rep3		0.90909		11	D	B1	2	50	429	855	3.98003	-7.46187	-0.71177	12.21199	1.06876	0.37919	4.88879	-5.04423	5.20175	1.78058	-4.03658	0.89415	-4.79448	5.21978	1.70298	-0.24873	-7.24638	-2.80274	-2.20759	-1.85808	-4.13086	-0.86044	0.10614	-0.46561	2.79117	2.19975	-0.91571	-0.54409	2.08701	-0.39114	0.23095	1.66566	0.79980	0.39307	-0.02141	0.63409	-0.65474	-0.64761	0.87358	1.38091	-1.04902	-0.88961	0.18400	0.15435	0.85263	-2.29166	1.07111	-1.18318	-1.20315	0.77362
FGD1_rep3		0.91892		37	D	B1	2	50	540	950	-8.34065	0.07223	-6.15160	1.74698	5.86950	-3.10600	1.43488	0.43751	1.77543	-1.82020	0.82979	1.40051	-1.18880	-3.84190	-0.39344	0.26767	-0.39611	0.29199	0.99688	1.93701	-0.22709	1.81524	-0.55093	1.61433	-0.50831	0.34416	0.99042	1.53364	0.26769	-0.17871	-0.11500	-0.57912	-0.55343	-1.37341	-0.13037	-0.67298	0.18502	-0.46020	0.88256	0.10360	-0.61155	-0.07051	0.00961	-0.21630	0.57262	0.00186	-1.17746	-0.48999	0.16634	-0.41532
OPHN1_rep2	MICAL1_rep3	0.50725	0.44928	69	D	B1	2	51	855	289	-2.43739	-3.70922	18.53503	-5.55734	-9.20106	0.02472	3.48944	0.26334	-0.92780	1.90273	2.40321	-1.56722	-2.84926	-1.21108	2.38075	-2.36353	-1.93509	-0.58045	0.39932	-4.29646	1.60518	-3.37091	-2.74593	-2.62987	-1.81571	-3.75979	2.52047	-3.39528	0.73923	-0.43564	-0.19229	-0.79973	-1.12259	1.32204	-2.41163	-0.16804	1.31866	-0.05445	0.32060	-1.87481	0.32542	2.01325	0.73717	0.31104	0.34563	0.86825	1.14400	-2.21285	-1.56402	1.14877
CFL1_rep1		0.38462		39	D	B1	2	51	681	356	-1.43266	-0.72718	5.40758	6.47766	-3.75718	-4.27964	2.83009	-1.95461	-0.45157	1.77571	-0.36913	-2.88599	0.95274	-1.95578	1.33063	-2.60796	-0.32827	3.80828	1.40868	0.27855	1.47283	-1.16033	0.31956	-1.17019	-0.28030	-1.55748	0.26946	-0.94058	2.40437	0.46594	-1.53501	-1.43044	0.20840	0.25997	-2.05758	0.24296	-1.16816	-1.26815	-0.61943	0.01058	1.07895	0.34013	-0.61585	-1.26890	0.30404	-2.63868	-0.62556	0.95577	-0.57781	0.96721
CONTROL_rep17_	PAK1_rep2	0.46512	0.41860	43	D	B1	2	51	442	423	-7.63446	2.96149	-4.41751	-3.07736	-0.74821	-0.76886	0.20289	0.43288	1.62672	2.80421	4.62019	-0.06248	-0.78967	-1.83297	-0.57615	-4.33859	-3.17263	2.41244	-0.86881	-1.46801	3.61014	-1.35581	2.74184	-2.42345	1.14467	-1.37366	0.25684	-2.55423	-1.17415	0.99416	1.64466	-1.38149	0.09708	-0.67248	0.03931	1.76396	0.06864	-1.85931	-2.64820	0.80844	-1.45215	0.54526	-1.71693	-0.09788	1.15119	1.48323	-2.73337	-0.85870	0.07271	0.79367
EPB41L3_rep1	MICAL1_rep3	0.59091	0.36364	44	D	B1	2	51	577	400	-3.99180	4.11851	6.08553	-3.57869	0.99477	0.25363	-2.13802	-8.08816	-1.08891	0.67064	-0.54863	-2.40633	-1.34759	0.45757	2.37459	3.38995	3.38304	-0.48389	-0.39853	-3.23693	1.92357	-0.70104	0.01192	0.36747	1.03043	-1.10396	-0.68578	-2.85413	0.61952	-0.86856	0.00862	-0.67026	-1.33875	-0.07987	-1.53490	-0.02160	0.59550	-1.56325	0.20339	-0.12767	-0.06263	0.64231	-0.23365	-0.78641	-0.84759	-1.12496	0.33959	-1.67013	-1.00736	0.82022
SORBS1_rep3		1.00000		7	D	B1	2	51	864	427	30.58530	-24.82967	-9.14639	-7.98909	8.03926	0.23209	-4.78785	7.46595	1.67035	-0.69833	6.24521	2.41510	0.26466	4.19309	8.59012	4.00597	-2.11796	5.98649	-6.05242	-5.17590	6.38636	-2.70490	1.41988	4.45353	-5.51015	4.43680	-1.51354	0.81594	1.71298	-1.63975	0.32620	-0.86511	-1.01104	0.07707	-0.05469	-0.05614	1.50790	0.91633	-0.12779	-0.52513	0.51212	-0.26660	0.29452	0.11881	0.01957	0.40533	-0.03028	-0.02825	-0.41221	0.21506
EPB41L3_rep1	MICAL1_rep3	0.58824	0.35294	34	D	B1	2	51	685	469	-3.71788	0.17814	2.42304	2.38203	0.32709	-2.13065	-1.20618	-3.91860	0.81826	-1.48269	-0.89478	0.21650	0.81683	-0.57407	1.35801	-1.85199	1.22654	-0.44730	0.11532	-0.41218	3.08132	-0.43246	-0.44626	0.49909	0.27819	-0.12443	0.21436	2.47804	-0.49114	0.20441	-0.09397	0.02305	-1.31437	-0.67840	1.25319	1.02993	-0.53496	0.22877	-0.03815	-0.25933	-0.50574	-0.31384	-0.46015	0.86409	1.18044	-0.51874	0.29917	-0.03428	-0.87163	0.92358
ARAP1_rep1		0.70000		10	D	B1	2	51	634	550	13.85021	2.45455	-3.37142	-1.16756	-2.26508	-4.53391	2.31889	0.51400	-3.02891	-0.34607	-3.93151	-2.60641	-0.03115	0.28667	-0.39005	3.29475	6.56392	0.56879	-0.53393	-2.03891	3.23442	-0.70594	-5.81205	3.32490	1.04795	0.84143	-1.73141	-1.71323	-1.47330	0.97051	-1.17257	2.15454	0.03899	3.03900	-0.72762	-0.34273	0.93486	0.23804	2.44597	-0.33694	1.03729	-1.08281	1.58830	1.66638	-0.35136	-0.88522	0.42541	-1.18769	0.74479	-0.62840
SPECC1L_rep2		1.00000		34	D	B1	2	51	530	539	-7.49928	0.83509	2.34444	4.05219	4.62041	-1.25516	1.28446	-2.92294	0.49202	-5.36221	3.94178	-0.43221	-0.94593	-2.61803	1.47618	-0.98506	0.16704	-0.38216	-1.24392	-1.99287	1.71686	-2.36200	-0.37154	1.53890	-1.76187	-0.21852	0.45381	-1.40654	-0.50054	-0.96696	-0.62536	1.46954	0.22404	-0.53714	-0.85784	0.56391	0.04283	-1.95895	0.47784	0.51383	0.28049	0.45463	-0.25967	0.35684	-0.61888	0.24201	-1.08382	1.15797	1.07692	-0.04566
CFL1_rep1		0.91667		24	D	B1	2	51	774	621	4.40093	0.20194	-4.30140	-1.05770	4.72975	-2.38747	2.10057	-4.76448	-0.24392	-2.07856	2.96799	2.18468	1.97441	-2.76893	-3.60228	-1.27409	-3.56697	2.77416	0.57811	-0.47597	0.86992	0.74008	-0.79284	2.26242	-1.78935	0.62538	-1.58583	-1.20993	0.50803	1.05906	0.37910	0.76789	-1.09497	-1.74189	-1.24044	0.46684	-0.22122	-0.00729	0.48118	-0.36411	-0.36511	0.01794	0.00258	-0.68526	0.50631	-0.79507	-1.61610	0.16851	1.37688	0.90297
SPECC1L_rep2		0.91667		36	D	B1	2	51	377	649	-9.29897	-2.47816	3.26914	2.16708	1.37067	-2.31381	1.25640	-1.59255	-1.36668	0.03380	-2.33012	-0.72529	-0.16257	-0.16435	3.14818	-2.22863	2.76649	1.45686	1.14512	-0.15936	0.91666	-2.02670	0.12857	0.58985	-0.61366	-0.30501	-0.08091	0.69809	-0.87518	1.56227	1.34583	-2.25822	-0.50521	0.79988	0.81124	1.01158	-0.59786	-1.45625	-0.72728	1.15278	0.37792	0.29479	-0.29916	-0.40064	-0.45885	-0.03417	0.44572	0.48276	-0.07673	0.15183
TMEM201_rep3		0.88095		42	D	B1	2	51	542	642	-4.28000	6.46843	-1.89471	-1.44025	-4.38689	-0.36635	-1.55849	-2.79418	2.93619	-0.10856	0.65833	-2.00536	2.43160	2.53629	-0.27657	-1.30349	0.58349	3.99173	-1.30997	0.56341	2.08881	-2.85393	1.36361	2.48968	0.54970	0.09926	1.98789	-2.11674	-0.47022	-1.86606	-0.59878	0.35585	0.13931	0.35078	-1.03764	-0.24315	-0.31016	0.18048	-0.17010	-0.10070	-0.98196	0.19989	-0.78927	1.85925	-1.50310	-0.11995	0.20437	-0.78398	0.19023	0.51593
TMEM201_rep3		0.92683		41	D	B1	2	51	633	674	-3.79687	2.16120	1.32939	-4.28288	-4.04850	-1.52562	0.58262	-5.64368	4.68134	-0.16323	3.05835	-0.81231	2.86398	2.06286	-0.10949	-0.42916	2.74736	1.08023	-1.51029	-0.26534	-1.24874	0.69067	-1.54229	1.21093	-2.11592	-0.04597	2.83252	0.83042	-1.17880	0.08334	-1.24245	0.05180	-0.39132	0.45420	1.13187	-0.85586	-0.58911	0.95627	0.64667	-0.39603	0.16284	0.70607	-0.98633	2.50469	0.91204	-0.52550	1.14997	0.90322	0.39881	-0.45391
LPXN_rep1		0.87500		16	D	B1	2	51	287	671	-4.60703	-0.56929	-0.38431	-2.02421	-4.79605	-3.55251	4.75721	2.93094	0.95310	3.49870	2.20978	-0.64405	0.25124	-3.36499	2.19056	-0.42725	0.15158	0.58134	-1.57158	3.55241	0.93098	0.49080	0.76356	-2.12377	0.03838	-2.30204	0.05461	1.07327	-0.73338	-0.82839	-1.59174	-0.97949	0.36952	-3.29860	0.38123	2.07738	-0.87751	-0.28294	1.03077	0.80163	0.52762	0.08984	-0.20953	-1.41622	-0.09133	-0.71615	0.84399	-0.06608	-0.39512	0.27675
CFL1_rep1		0.93333		30	D	B1	2	51	808	704	-4.96015	-4.76477	0.11964	-4.45651	-0.68005	0.08388	1.85994	-3.51276	2.88088	2.92464	0.89261	0.71137	1.20260	-5.20793	-1.15103	-3.51371	0.66504	-1.65464	-1.04737	-2.11204	-0.41222	0.85534	1.58225	-0.57049	-0.90883	-0.23625	-0.31261	-1.01657	-0.35490	0.06506	-0.37929	1.19498	-0.64961	-0.36064	-2.08859	0.92295	-0.86848	-1.47683	-0.07141	-0.19491	-1.29435	0.88802	0.21564	0.39018	-0.17153	0.04045	0.82943	-0.52398	0.03856	-0.14692
MYO6_rep1		1.00000		30	D	B1	2	51	704	753	-2.61558	-2.63245	1.65497	-0.23543	-3.87976	4.20098	3.64613	-4.80825	-0.72891	1.25281	-2.52852	-1.78485	2.56133	-2.47250	0.56696	-1.60485	0.53636	-0.45536	-1.96104	-0.80212	1.04520	2.04035	-0.61607	0.85208	0.82086	1.12556	-0.52692	0.32168	-0.51723	0.72242	1.01512	-1.65115	0.01323	-0.34625	-0.34463	0.71725	-0.13542	-2.14004	-2.09259	0.46578	1.47633	0.73614	0.39322	-1.97477	0.01535	0.90038	-0.94253	0.21373	-1.40748	-0.68098
ARHGAP35_rep3		0.95652		23	D	B1	2	51	904	736	0.93115	-1.03010	-3.88805	3.37551	-3.58094	-5.01814	4.42704	-4.81982	1.48613	0.69501	2.68912	-0.11549	2.37728	2.21414	-1.22055	-1.37892	-0.20107	2.69782	-0.90368	2.17610	1.42684	2.57283	-0.44342	-1.80709	0.07030	1.87907	0.11132	-1.14931	-1.33973	-0.08522	-1.16146	0.91662	0.63147	-0.68111	-0.56242	-1.36288	-1.07156	-0.52672	-0.74624	-0.14026	-1.18233	0.62596	0.17829	0.09414	-0.13955	-1.56323	-1.34053	0.86773	-0.23563	0.47734
FERMT2_rep3		0.78261		23	D	B1	2	51	636	765	22.38249	-17.32929	-4.99665	-10.55480	-0.53075	-3.34993	4.80849	5.74489	-3.88047	-0.93657	1.53613	5.06111	0.34885	1.12390	2.24387	9.69551	-4.16836	7.23098	-3.25259	-2.28606	3.06374	-3.24307	-1.56431	1.30816	-4.51833	2.67053	-0.67110	0.71353	0.24136	0.78431	-1.95554	1.34930	-1.04267	-0.29465	-1.92203	0.24829	-0.95342	1.74779	0.20000	0.58557	0.77703	0.82379	-0.37960	-0.67911	-1.09537	0.35296	-1.28610	-0.55027	-0.61811	1.54318
LIMA1_rep2		0.90244		41	D	B1	2	51	877	816	-0.73007	0.92576	18.04029	4.16469	-4.73129	-6.84156	-1.08681	-5.14484	1.18860	-4.38260	1.00594	-1.45156	-0.02781	2.23433	-1.35208	-1.90011	0.74433	2.97945	1.24417	-0.44335	1.63964	-2.09962	-0.95361	1.13223	-0.79113	-3.68581	2.01209	-0.66486	-0.29021	-3.30864	-2.38220	1.33261	-0.44635	0.66665	-1.20458	0.39846	0.66957	-1.63316	-0.55359	-0.52447	1.32428	-1.09877	0.58770	1.26446	-0.87620	-0.51875	-0.94671	1.58969	0.39351	1.28315
MYO6_rep1		0.76190		21	D	B1	2	51	713	928	-0.71735	0.49088	3.95712	3.49281	-0.70320	-1.02648	-6.52877	-6.64150	-0.27548	-1.02996	-6.86442	2.99157	0.84562	-2.94657	1.72159	-0.61594	4.13536	1.87713	0.92604	0.44522	0.69581	1.26037	1.76138	-0.21961	-1.27640	0.72564	2.04126	0.62443	-0.91671	-2.04270	-0.66547	-0.41460	0.86247	-1.09848	0.63976	0.07286	-0.37120	0.14952	-0.04144	-0.27652	-0.51665	-0.75792	-0.36519	2.31203	1.22620	-0.77815	-0.02323	0.39995	-0.18507	0.07819
VEGFA_rep3		0.76190		63	D	B1	2	52	743	345	-2.82735	-0.08562	1.67550	0.14666	-2.40495	-7.15346	1.70934	-1.52268	0.66957	-4.61290	-0.03087	2.45275	-0.04448	-1.11277	-1.28504	-1.61026	-0.55456	2.31655	2.16301	0.50083	1.79191	-1.21440	0.81300	0.28009	0.14474	-1.55377	1.05005	0.46634	0.14277	2.54282	-0.09754	-1.97676	-0.05310	-2.04363	0.77381	1.05392	0.04834	-0.48821	0.73743	-0.56452	0.24956	0.50755	0.22776	-1.23250	0.00477	-1.33791	1.19027	1.11708	0.29436	0.87055
PTK2_rep2		0.92857		14	D	B1	2	52	252	329	3.11535	8.11408	-11.62533	2.47334	-1.43827	-7.94306	1.12022	2.29250	4.34178	-0.62988	-1.93686	2.46636	2.43692	-0.01057	1.37277	3.57359	3.78961	-3.11033	-1.13868	-0.12790	0.76057	2.22851	2.28708	-1.26115	-1.48940	1.04683	-1.79859	-1.64263	-1.65861	-0.22710	0.69762	0.42965	0.08826	-0.16779	0.42604	1.65550	0.03343	-2.24732	1.69060	-1.73146	-1.91261	0.86233	0.46005	0.21079	0.44989	0.94394	0.43716	-1.22044	1.63123	-2.34862
AKT1_rep3		0.36364		55	D	B1	2	52	631	430	-7.60772	2.79884	0.77160	-4.35498	0.15115	-1.28391	1.67361	-1.26676	1.56939	1.65077	-0.10047	1.31187	-0.65298	-1.45888	1.85202	2.11569	1.03674	-0.25884	-0.07440	-0.85797	1.11329	1.67801	-0.96630	0.33350	0.33400	-0.58780	1.83164	-0.06843	-0.49738	1.28257	-0.27741	-1.43476	-0.18940	0.60185	1.23887	-0.58482	0.02485	-0.63572	-0.54262	1.52126	-1.08011	0.07213	0.35436	-0.29229	0.09021	0.44166	-0.39046	-1.89455	0.23190	-1.44061
DYNLT1_rep3		0.90909		11	D	B1	2	52	533	430	34.18275	-22.56326	-7.23885	-3.58959	-0.10435	-9.50780	1.43345	2.15724	-1.67050	-0.16582	8.61176	-0.16399	-1.72116	4.52767	3.22245	4.33500	0.08342	7.89350	1.59133	-2.56956	5.08907	-2.01304	3.58800	1.88633	-1.06128	3.59260	-1.24557	0.29081	0.49687	1.39092	-2.21823	-0.13685	-0.32544	-1.90508	-2.09192	-0.27725	0.53862	1.13864	-0.86127	0.68734	-0.44838	-0.05837	-0.66771	0.31138	0.95212	-1.62767	-0.82259	-0.02864	0.17776	-0.26341
ARHGDIA_rep3		0.92000		25	D	B1	2	52	368	448	-0.61669	-7.82162	0.50644	-0.45791	-2.38419	-3.06980	4.47543	1.18435	-2.93023	0.41082	0.47316	0.42241	-0.11113	-2.86032	-2.56870	1.63076	-2.75463	0.81417	1.19696	-2.12629	1.45539	-1.34068	1.93292	0.52066	-1.75040	-0.01421	-0.56956	1.25409	-2.05780	1.36714	-1.07515	-0.04123	-0.63809	-1.43492	-0.58627	-0.44633	-1.03631	-0.38127	0.88265	-0.35425	-0.73784	-1.53343	0.09659	-0.64330	0.80506	-0.01359	0.73841	0.97334	-0.85276	-0.60715
CSRP3_rep2		0.96667		30	D	B1	2	52	719	489	3.94046	4.49146	-11.27637	2.91918	-2.88248	0.89460	4.68382	-0.03939	1.94506	-0.89986	2.11364	-2.80823	4.04160	-1.96469	-2.86712	-3.82792	-1.14861	0.71009	-0.78705	-2.40126	2.78611	-1.01251	-3.27901	-2.58256	2.36634	2.00470	-1.02604	-2.62029	-1.77365	-0.22307	1.36324	-0.62637	0.46766	-2.37642	0.88585	1.30864	-1.76185	-0.12410	-0.94907	-1.31245	-0.92493	1.11987	0.39699	-0.65614	0.01038	-1.19335	0.76623	-1.03595	-0.09040	1.68725
MAEA_rep1		0.94904		157	D	B1	2	52	859	506	-1.63950	-0.55715	14.41012	-14.59286	-3.41178	-4.18709	0.77988	-0.94932	-2.94472	0.72635	4.54813	-0.65212	-4.53985	-3.64865	-8.53435	4.70696	-1.02997	5.36117	-1.89548	-6.49467	-3.09095	0.22642	1.61407	-0.04648	-2.11619	-4.74386	0.93073	-4.03157	-2.10367	0.74716	0.92989	-0.52038	3.08391	1.43190	0.88334	1.17166	1.10253	1.05573	1.75533	0.62759	1.06616	-0.45296	2.69751	0.69791	-0.24087	-1.24161	-0.58446	-0.32287	0.52765	1.96192
DLC1_rep2		0.81250		16	D	B1	2	52	686	618	-8.54424	-3.93071	-1.05866	-7.48593	1.92381	2.48813	-0.75780	-3.34647	1.85922	2.72826	3.00742	0.86790	-1.29954	-6.12873	-4.28558	-2.54910	-0.71562	1.11673	-0.93879	-4.28205	-1.01412	-0.68293	-0.05290	0.35842	-0.88314	-0.13286	-0.08069	-1.18654	-0.54753	0.03918	0.04128	1.18852	-0.55447	-0.14313	-1.48792	0.26485	-0.67077	-0.71493	0.68104	-0.43395	-0.87994	-0.46344	-0.02724	0.99682	-0.16981	-1.22789	1.75954	0.17021	-1.16946	1.06761
ARHGAP35_rep3		0.95455		22	D	B1	2	52	165	647	2.11346	-6.55157	-3.15279	1.80096	-4.35723	-2.87753	1.10166	-2.28812	-0.04339	-1.72792	1.78343	2.38350	3.37763	-1.40851	-0.28439	-0.87432	-1.10650	0.43543	-0.88377	1.50627	-0.28122	0.98358	1.60678	-2.24387	0.67570	1.82019	1.47411	0.51771	-0.37186	1.46330	-0.46313	0.61197	-0.05349	-0.57030	-0.14534	-0.25931	-0.32736	-0.28755	-0.94327	1.10365	-0.65368	-0.76129	-0.63666	-0.13864	-0.81741	-1.39275	0.47690	-0.20080	-2.12649	-0.16367
DLC1_rep2		1.00000		17	D	B1	2	52	758	646	-7.01982	-3.58119	-3.37367	-3.51434	3.76838	-0.07688	3.52980	-1.17914	-0.89973	0.41458	-0.14762	-0.84322	0.99446	-3.12365	-2.74636	-0.55108	-0.52636	-0.67760	-0.16873	-3.06717	1.60579	0.71295	1.95514	0.53565	-0.77311	-0.20315	-0.31322	0.22760	-0.95298	-0.57689	-0.70098	0.69946	-1.35449	-0.71144	-1.23024	-1.50432	-1.15549	-0.57191	0.40400	-0.39390	-0.21057	-0.99299	-0.66061	0.59239	0.45733	-0.65020	1.66889	0.32701	-0.12052	-0.58959
NF2_rep3		0.92593		27	D	B1	2	52	360	720	-5.96551	6.78604	-6.15934	1.58590	1.36401	-3.81344	-2.24921	-1.24809	3.47229	-3.45282	-2.08525	2.78437	1.04222	1.13463	1.94047	2.12467	1.11454	0.53658	-0.86234	1.50070	2.79116	-0.27739	0.99778	-0.71207	-0.46567	0.34004	2.69012	0.79532	0.34088	-0.64643	-0.09120	-0.49372	1.08124	-0.20152	-0.27327	-2.10489	0.40043	-0.75018	-0.72936	1.27366	0.13244	-0.62391	0.37936	-0.35166	0.82166	0.34088	-0.49629	0.71129	-0.34252	0.31430
NF2_rep3		0.91667		24	D	B1	2	52	361	779	-6.83004	-7.33455	0.07369	2.26053	4.00452	-0.91461	1.04873	-0.61790	2.35891	-0.05901	-0.24334	0.61488	2.05446	-4.18676	-0.26244	-1.01355	0.45099	1.01273	-0.52898	-1.40858	-2.87998	0.77338	1.46699	-0.70451	-1.04519	1.05413	0.24539	0.62780	0.20305	-0.51838	0.10397	0.89342	0.84662	0.30435	-0.85635	0.12239	-0.16000	0.10525	-0.43697	1.16559	0.32143	1.52632	-0.04088	0.76180	1.39424	1.08584	0.35578	-0.98345	-0.25445	0.42496
TRPM7_rep1		0.94872		39	D	B1	2	52	423	878	-12.27822	-4.87174	4.22996	-4.52816	-2.07500	-2.60439	1.80656	0.43924	1.53451	-1.17622	4.58756	1.52253	0.92781	-0.15790	-1.20788	1.00679	0.74946	1.47889	-0.56684	-5.11405	-2.75545	0.50375	-0.84463	0.29644	0.29198	-1.94612	0.80647	0.20311	-1.09480	1.32981	0.58034	-0.16728	1.20890	0.35172	1.35237	0.41553	0.97450	-1.30308	-0.13386	0.38510	0.18683	0.76478	1.04939	-1.47098	1.40745	-0.31659	-0.09958	-0.43713	-0.48489	0.73854
MAEA_rep1		1.00000		21	D	B1	2	53	166	175	-7.40967	-2.14735	-3.74352	-0.56492	-0.40602	-1.69018	-0.60652	0.94332	1.33561	0.28318	-1.09348	2.45335	2.55863	-0.40417	0.79683	-0.28208	1.70869	-0.70029	0.55425	2.86938	-1.81884	2.58274	1.28185	-0.33510	1.38762	-0.63498	-0.25392	0.85294	1.26603	0.18611	0.33309	-0.85003	0.65065	0.22026	-1.22742	0.87238	-1.29998	0.07530	-0.41178	0.72915	-0.84551	0.95747	1.41236	-0.04570	-0.21474	-1.52367	0.74652	0.67804	0.92429	-0.84579
HIP1R_rep2		1.00000		5	D	B1	2	53	703	249	8.56077	7.89141	-8.97609	5.88655	-2.76049	7.96749	3.86537	-1.58842	-4.89583	-0.21181	0.86669	-2.35573	-2.22371	-4.70022	0.01956	-3.19996	-2.03403	0.98501	-1.20208	-2.44008	4.67769	1.22955	-0.89765	-1.13943	1.24898	1.28335	-2.58327	-2.06459	-0.03261	0.45468	2.99229	1.04223	-1.05796	-0.37834	1.58260	1.76662	0.00092	-1.30599	1.32846	1.33336	0.32483	0.76851	1.80720	1.07666	-1.21570	0.59533	1.14570	-0.80452	-1.45681	0.53756
PLS1_rep2		0.89474		19	D	B1	2	53	189	267	4.20378	-7.16199	3.25650	-2.25749	-7.45230	0.08778	2.51971	0.18940	-6.49900	-1.56566	-2.40190	0.09794	1.02189	-4.25940	-2.62062	1.12200	-0.83237	-0.15665	1.98720	2.32413	-0.75434	3.21285	1.40602	1.49963	1.14019	-1.68971	-0.52409	-0.54442	0.32191	1.22723	-2.35024	0.35918	-0.52552	0.63286	-2.41779	-0.05755	-0.36208	-0.57772	-0.54672	1.06456	0.54737	0.38670	0.10489	1.94673	-0.68407	-0.55205	1.21939	0.62977	1.02405	0.04664
PLS1_rep2		0.95652		23	D	B1	2	53	295	286	5.21540	0.39242	-3.70007	0.23672	-9.53618	-3.14491	6.89074	0.60451	-1.94567	0.33200	-0.91196	-0.81428	1.04030	1.60247	-0.97829	2.08164	0.35198	-2.07752	0.60934	2.74334	1.06912	3.27086	-3.33254	0.79176	-0.05444	-0.12831	1.42616	2.45775	0.50289	1.85543	-0.21384	0.10622	0.16509	-2.84219	-1.07320	-1.66760	0.64800	-0.77907	2.31383	0.39251	1.47999	-1.34450	-0.95194	-1.04199	-0.74983	0.14542	0.35817	-1.78856	1.28232	-1.19844
HIP1R_rep2		0.91667		24	D	B1	2	53	746	290	8.53347	12.07102	1.53080	5.12927	-4.24232	5.41125	1.48348	-1.44841	-2.85507	-0.37297	-1.73053	-5.81960	2.38329	0.20435	2.32176	1.91818	2.53343	-0.54398	1.41223	-4.27506	3.15012	-1.78086	2.88659	4.25781	-0.60840	-1.25212	0.45711	-3.73912	-0.14479	-2.99197	1.55527	0.96293	-2.94547	-1.53281	3.76777	0.71339	1.19235	-0.48165	-1.18560	2.04801	2.13178	-0.81044	-2.82226	1.15220	-1.15412	-0.81036	-1.62722	-0.95768	-1.47685	-0.76658
TAOK2_rep2		0.63636		11	D	B1	2	53	375	313	34.58167	14.06294	-14.48517	3.40540	0.56748	-0.46016	-2.47828	1.43945	-1.46822	-1.69042	0.75771	-1.09792	0.23927	-4.03315	2.04820	-2.17470	-0.44622	-2.34109	1.05064	-4.43678	-1.46433	-0.71548	0.37050	-2.06267	0.13697	3.92067	1.95552	-0.42810	-0.60548	-1.04830	0.53855	-0.54144	0.15112	1.93083	-0.82853	-0.31784	-1.39121	-0.39244	0.44388	0.68635	-0.13805	-2.97114	-0.12232	0.30292	1.68452	-0.14615	0.67635	1.43937	-0.64326	0.09531
PTPRM_rep3		0.83333		18	D	B1	2	53	841	338	-6.64636	5.05346	0.97256	-0.80599	-3.46369	-3.68601	0.78152	0.39802	3.94843	-0.22835	3.47019	-2.41971	0.73265	-0.35528	0.56487	-0.21540	0.09339	2.95625	-1.78213	3.24422	-1.99282	-0.68520	1.70286	2.67949	1.04658	-1.21218	1.73674	0.75883	-1.75214	1.04454	0.65338	-0.86137	0.23760	1.38876	-0.24553	-1.64957	2.21114	0.22728	-0.16797	0.65675	0.34810	-1.42862	0.72622	-0.30299	-0.47349	-2.59273	0.14578	-1.71201	-0.73978	-0.54831
FLNA_rep3		0.96774		31	D	B1	2	53	619	384	-5.65800	-4.10994	-0.85380	-1.59285	-0.66112	1.70674	-0.35127	-1.78364	-1.84841	0.02289	1.82822	0.82132	-0.46105	-3.27614	0.15397	-1.23097	-1.93031	0.72580	1.73082	-0.01205	-1.10491	0.28084	0.28709	-0.46850	0.39924	0.19962	-1.13318	-0.09700	0.03887	1.40576	0.88010	-0.84186	-0.62919	-0.88338	0.54281	-1.88282	0.94170	0.05502	-0.51040	1.14462	0.07733	-1.32769	1.15517	-0.34345	0.20171	-0.58610	-0.55480	-0.21213	-0.02187	-1.56455
FLNA_rep3		1.00000		22	D	B1	2	53	541	432	-6.71916	4.59760	-4.77766	2.76269	0.36260	-0.44675	1.04376	1.95363	1.96597	0.75356	-0.60229	-1.96793	3.06511	-0.00721	0.35263	0.33849	2.13741	0.49903	-0.59437	1.53556	-1.01924	2.86022	-1.54071	1.18549	-1.01305	-0.28110	2.66298	0.07442	2.02568	-0.97565	-0.68599	-0.51176	-0.45951	-0.86596	0.76865	-0.93678	0.52718	-1.26668	0.96484	-0.14152	-0.77320	-0.35699	-0.31503	0.36232	0.17735	-0.16724	-0.73757	-0.49037	0.74471	-1.59050
WASL_rep3		0.96667		60	D	B1	2	53	518	571	1.64939	8.81723	23.47839	-4.29948	2.58382	-3.31107	3.20058	-5.96256	1.39040	-3.15303	-7.56996	-3.97794	-10.16747	2.17990	-4.43552	-0.78370	-3.91811	3.47007	-5.00242	-4.38466	-3.67933	-1.41625	3.43061	-1.54521	-2.33794	-1.46511	0.88686	-0.21641	-1.03692	2.63476	2.05449	-3.25657	-0.22105	0.07436	1.69716	-1.04414	-0.40756	-0.75329	1.68099	0.53228	-0.72275	-1.00388	0.94480	-1.31537	-1.75315	-0.23194	0.72112	-0.18889	1.05335	1.26844
WIPF1_rep3		0.92308		13	D	B1	2	53	499	613	39.29770	-21.10221	25.58678	3.07064	-0.40908	2.34613	1.11104	0.96629	19.75034	0.45942	-2.32716	-6.06580	-8.67829	5.02978	-6.47121	-4.23088	-5.60962	7.21227	7.63113	1.66384	-0.09331	-2.75230	2.54632	0.02341	-7.58263	2.28907	-1.16105	0.27391	1.53942	-1.56831	-3.67947	0.66496	1.40303	0.16291	-1.80288	0.14413	2.63138	1.79667	-0.11042	-0.50249	1.51503	-1.00357	1.17081	0.25379	0.12328	2.66633	0.73071	-0.53483	1.62661	0.52755
PTPRM_rep1		0.65854		41	D	B1	2	53	220	613	15.81153	11.96642	-3.28419	3.83196	-6.57154	-4.18285	-6.17785	0.63116	-6.50361	-1.96602	-1.79576	-1.71375	-0.26657	-0.31030	-1.18642	-1.22273	-2.61685	0.92383	0.15562	2.15697	2.10839	-0.74495	3.10997	0.07046	-1.18205	0.11231	-2.17738	-2.11199	-3.14422	-2.75661	1.37825	1.22003	1.31085	-0.37725	-1.00257	-0.09167	-0.06941	-1.89550	3.02402	-1.66946	-1.62222	1.44972	0.06299	0.71552	1.99801	1.47398	1.58047	1.43613	1.92295	-0.27946
WWC1_rep3		1.00000		21	D	B1	2	54	451	248	-6.49456	-2.94108	17.27959	-1.51939	-6.12920	-9.77826	2.49775	7.55339	-1.52889	-2.13998	2.24191	1.32669	-2.07011	0.28790	0.54314	1.61616	-0.14869	0.82646	1.20631	-2.32043	-0.65066	0.33751	-0.00982	-1.34959	0.25923	-2.85600	1.01313	-2.33285	-0.44024	2.66862	1.83144	-3.24686	3.42669	1.47551	2.60576	0.56900	0.90636	1.68132	0.28026	-0.87537	1.31183	-1.42411	0.16204	-0.61804	-1.41220	-1.08516	-0.55508	-0.75998	1.23242	1.38948
SRCIN1_rep3		1.00000		6	D	B1	2	54	292	232	-8.57725	1.05785	0.39685	-1.94633	5.00242	-1.60649	-4.25625	0.71837	1.10474	-4.14508	1.69929	0.67247	-0.19507	-0.79025	-0.34834	-1.31688	0.42401	0.20925	-0.97692	1.04651	-1.33403	-0.57093	-2.11232	-1.18565	-2.10672	-1.05330	-1.49882	-0.91955	0.39392	-0.82990	-0.53468	0.63100	0.71256	-0.53555	0.63678	-0.68369	-0.25537	0.88576	-0.33638	-0.58272	-0.89237	-0.35314	-0.14115	0.64421	0.53504	0.15132	-0.70046	-0.59547	-1.02580	-0.58559
PTPRM_rep1		0.90909		33	D	B1	2	54	210	374	-3.57454	-3.12853	8.98061	1.29504	-3.97188	5.55001	-3.91813	-3.13248	-7.05060	-5.80804	-1.56956	1.53354	1.17705	-0.86889	-1.34061	-2.02228	-1.04428	-0.17544	0.53391	-2.96580	1.01257	-0.38159	-1.95462	2.05053	-0.15906	-1.72826	-0.17717	1.97874	-1.63374	-0.21883	0.95477	-0.59795	-2.19233	1.69474	1.88609	0.58016	-0.30589	1.55346	-0.04844	0.77807	-0.35678	0.49967	0.28396	0.43098	2.38505	0.26293	0.34447	-1.65005	-1.53339	0.47756
CONTROL_rep10		0.95455		22	D	B1	2	54	634	431	-7.90465	5.37240	-1.33592	-0.46611	5.55584	1.61515	-2.82491	-4.90538	0.81534	-2.17949	4.26945	-1.09373	-0.73843	-0.61960	0.74003	0.15460	-2.28950	0.35071	-0.33799	-2.19569	2.73373	-0.77878	2.97796	-1.37261	1.13034	-0.38366	-1.39571	-0.09609	0.32358	1.16394	1.34906	-0.63626	-1.00563	0.55731	0.24356	0.44077	0.19663	-0.80194	-0.66699	1.68573	-1.50142	-0.61173	0.54281	0.27384	0.69179	0.88118	-0.52442	0.98010	0.32704	0.95902
SRCIN1_rep3		0.92593		27	D	B1	2	54	442	469	-9.83034	-1.25079	-0.18351	-1.24246	0.36465	0.75756	-0.69829	2.04411	1.62436	-0.67535	1.28215	-2.12640	3.48025	0.55442	-0.53092	-1.38198	0.80282	1.75329	-0.62291	-1.07276	-1.84484	-2.98641	-0.95941	0.35658	1.31363	-0.15804	0.32162	-1.38219	-0.41285	0.70377	0.39211	-0.16742	1.52824	0.13156	0.11715	-0.02551	0.39976	-0.86203	-0.71320	-2.12612	-1.34284	0.88747	-0.06410	0.26723	-0.36097	0.44312	0.63482	0.45802	0.56298	0.68857
CONTROL_rep10		0.96296		27	D	B1	2	54	580	483	-4.06101	4.41355	0.84581	-2.47343	4.42130	2.76453	-3.68301	-6.73771	-1.84261	2.71695	-2.05496	-2.28120	-1.03266	1.17712	0.69709	2.19516	1.65481	1.15942	1.25009	-4.12986	3.30490	-1.21708	3.56606	1.68797	-0.05967	-0.25061	-0.49367	-2.34377	0.94643	0.05867	0.49883	-0.42615	-1.19874	-0.30296	-1.01861	-0.31791	-0.25922	-0.10781	0.44952	0.07747	-1.25697	-0.22223	0.71076	-0.55948	1.15425	-0.85016	-0.17636	-1.09007	-1.18002	-0.08705
PAFAH1B1_rep2		0.94737		19	D	B1	2	54	362	561	-12.14176	-3.49694	-4.37583	3.39016	4.82717	-1.50962	3.75203	1.96830	-0.74252	0.91885	-0.55478	-0.72075	2.32202	-0.77043	-0.00996	-1.28527	0.33270	4.66053	0.23348	-2.82944	-0.95902	0.32059	0.86366	-0.90393	0.64629	0.36557	-0.44183	-0.14913	-0.04857	0.23561	1.00513	0.40023	1.25063	-0.95209	0.35955	-2.18920	-0.43731	-0.59549	0.02034	0.49923	0.61023	0.31464	-0.32289	-0.10120	1.62529	-0.33008	-1.28384	-0.16885	-0.64378	-0.82138
TNNC1_rep3		0.91667		24	D	B1	2	54	674	588	-9.19604	-2.41356	-3.80088	2.58182	4.12099	-2.13035	0.30693	-1.38592	3.05237	4.56173	6.47786	1.11866	-0.96837	-2.24339	-2.50097	-3.69884	0.49540	-1.25546	-1.62441	-4.48162	-1.62954	1.65709	0.57800	-1.26695	1.01615	-0.20573	0.37120	-0.37932	-0.06983	0.02449	0.69375	1.82409	-0.04495	-0.13571	-0.58294	-0.00716	-1.35887	-1.37551	-1.65970	0.99287	-1.01384	0.52228	-0.67693	1.27286	0.74020	-1.56281	-0.80948	0.67632	0.38887	1.62126
PAFAH1B1_rep2		0.88235		17	D	B1	2	54	306	648	-0.75856	5.43180	-3.79865	5.79312	-1.22734	1.43859	-0.13557	-2.74670	-1.83354	1.53703	1.54457	-3.34577	-1.62167	0.80931	1.96529	-2.92668	-0.49033	-1.86766	-4.06857	-1.37695	4.27709	3.82439	-0.44082	-1.00569	-1.62994	1.74350	1.49956	-1.41308	0.32576	-0.51265	0.46888	3.13976	-0.42635	0.33275	-0.58160	0.60701	0.67681	-1.74911	-0.96828	1.00227	-0.58046	-0.59926	-1.39447	-0.36797	-1.10644	-0.98180	-0.34071	-0.18971	-0.38059	0.54017
TNNC1_rep3		0.95000		20	D	B1	2	54	610	693	-4.74387	8.54294	-4.64151	4.16286	3.26330	2.72971	-5.18653	-0.46156	3.01079	-1.21240	-1.50611	-3.88749	5.71109	3.87474	-1.09962	-2.44720	0.58094	0.97209	-0.52678	1.02905	1.92084	-1.76098	0.84104	-0.54497	-1.68690	-1.10464	-1.89121	0.13110	1.72186	0.36539	2.59283	-2.46097	0.93974	0.69534	0.10399	-0.28847	-0.37074	0.12067	-0.85373	0.19489	-0.93717	-0.09235	-0.51715	0.79776	-0.03054	-1.11901	0.07790	0.76606	-1.52034	0.55811
ARHGDIA_rep2		0.85185		27	D	B1	2	54	410	792	-8.88622	-5.63715	5.64442	-0.64501	0.38824	-1.22422	4.60470	1.92360	-2.17458	2.33016	2.42624	-1.42468	1.04305	-1.69576	0.79325	-1.05305	-0.54773	-1.73771	0.64808	-3.60834	-0.09079	-2.12468	0.90961	-0.57540	-1.15786	-1.96742	0.69339	1.02099	-2.19621	0.09432	0.21797	1.00986	-0.31141	0.12632	0.22849	0.24901	0.01398	0.55176	-0.71074	-0.51564	-0.64375	0.53049	-0.28038	0.69792	1.83825	-1.03084	-0.32986	-0.59937	0.49001	0.11997
SHROOM3_rep1		0.97143		35	D	B1	2	54	662	816	-0.68240	8.09814	-6.77972	-6.83789	-6.43345	3.93319	-5.12060	-1.57423	-0.12894	2.31295	-0.71630	-2.36307	0.27667	-0.46016	-3.87652	-1.75593	-0.47719	5.19014	-1.09244	2.18828	1.19470	0.17030	1.77094	3.61225	-0.55099	0.06584	1.37610	-1.16061	-0.72339	0.62443	1.10423	0.86031	1.25627	2.78971	-2.73220	-1.25261	1.85976	-0.36081	-1.93986	-0.03818	-1.74568	0.14256	0.93280	-0.02908	1.22877	0.79177	0.09129	0.81974	1.50358	2.28942
TWF1_rep3		0.76389		72	D	B1	2	54	317	876	-11.64146	-2.24459	1.33697	-0.59003	-1.93105	-1.26597	3.67678	4.83224	1.26695	2.69887	1.51837	-0.92762	2.16221	-0.47538	-0.03258	1.60050	-0.08098	4.53539	1.15185	0.62208	-3.37693	-1.49556	0.92234	-1.44131	0.17577	-1.49993	0.95687	-1.10647	0.22315	-0.27945	-0.81608	-0.66854	1.93618	-1.93249	0.58150	-0.14448	-0.40155	-0.45435	0.98762	-0.08420	0.23595	1.86413	-0.44346	-0.63049	0.11600	-0.92521	-0.28312	0.94418	0.42158	0.62567
MARCKSL1_rep3	ADD3_rep1	0.53846	0.46154	13	D	B1	2	55	719	253	-7.46031	-3.56709	1.69685	1.47295	1.71878	-0.25078	1.27987	2.90742	0.77906	-1.50116	-0.27355	-2.73723	2.45232	0.74149	-0.40960	-1.31470	-0.54974	0.94742	0.30575	-0.09903	-1.09500	-3.05903	-0.19507	-1.50580	1.46301	-1.04810	0.83669	0.03533	1.71036	1.79238	-0.21400	-0.61943	0.60785	1.04762	0.03615	-0.31096	0.20440	1.15178	0.55427	-0.58141	-0.50372	-1.55047	-0.64385	1.75507	0.40325	0.61575	0.38150	0.79458	-0.63325	-0.41381
CALD1_rep3		0.70370		54	D	B1	2	55	388	351	-6.80879	0.10664	1.98287	-4.05450	-2.72773	-0.78312	-1.85294	-0.11329	1.88488	-1.30883	1.53971	-0.94889	0.58025	1.96214	-0.79074	-1.83226	1.00883	-1.18995	-0.07387	2.50408	0.24266	-3.55991	-0.85368	1.10166	2.54202	-1.69009	-0.00671	-1.93408	-0.64820	-1.28685	-1.19826	0.49134	-1.23504	-0.30258	-0.99517	1.76587	-0.06303	-1.64399	-0.49239	-0.65223	-1.46538	0.96121	-1.14005	-0.66385	-1.91646	-0.30045	-1.18573	-1.15620	-0.34026	-0.24807
FAT1_rep3		0.95238		42	D	B1	2	55	544	499	-6.65952	-2.39894	1.69325	-3.42271	-1.17827	-3.39558	-2.23902	0.81052	0.96812	-1.94017	3.54834	1.69879	-1.18098	-1.60254	-2.93614	0.40754	-0.00124	1.78290	0.01574	3.11972	-1.98496	-1.93729	0.54344	-0.67296	2.76885	-1.39061	-1.06356	0.09727	-1.73354	1.58694	0.28698	-0.51215	1.22806	0.89079	-1.08826	-1.07977	-0.86101	0.37295	-0.93117	-0.75359	-1.50055	-0.86980	1.35512	-0.31333	0.89478	-0.70804	0.28893	-0.24849	-0.80707	1.08700
PIK3CA_rep1		0.92982		57	D	B1	2	55	504	639	-0.44382	2.22999	9.66538	-9.90520	-4.35010	2.77672	-2.56922	-2.60891	-2.91900	3.73631	0.46742	-0.76283	-3.34705	-1.50684	2.32539	0.92657	-0.95821	-1.07196	-2.46026	0.22439	1.33310	-0.44497	-1.89641	-2.39791	0.02685	-1.95954	-0.09072	0.43723	-0.41277	2.46923	0.34830	-2.07134	-1.66409	0.71516	1.19846	1.92930	3.89538	0.40664	0.00635	1.06747	1.23930	-0.62337	0.37907	0.92245	-0.18045	0.50013	-0.59690	-0.11197	1.43463	-0.03634
TNS1_rep1		0.92308		13	D	B1	2	55	830	636	28.94856	-20.94796	10.84490	-7.50807	4.22550	4.11032	-7.84418	8.47847	3.83496	1.54625	-3.12142	-2.94761	-0.10979	-1.87038	-0.77951	-5.01054	0.27416	-3.86796	-0.48008	0.89114	1.88267	5.50181	0.43665	1.94005	1.80640	2.98327	-1.44624	-0.15716	1.42835	-1.30947	-1.16388	-0.76424	1.17533	-0.25290	-1.04728	0.76484	3.00438	1.25683	-0.82290	-0.33214	0.96326	-0.08021	0.19365	0.90408	1.51669	0.77266	0.43812	-1.07364	1.52314	0.81930
FAT1_rep3		1.00000		26	D	B1	2	55	598	673	-7.10088	-1.08098	-4.55527	-4.56992	2.84103	2.64922	0.56362	-0.93379	-1.67040	2.31872	-0.10127	-0.68227	-1.48560	-4.41714	-0.57093	1.22512	-1.68956	3.44983	1.23165	3.51092	-1.46295	-0.77147	1.27568	-1.17878	-0.15672	1.45713	1.16268	-0.95881	-0.93375	0.33602	0.51601	-0.94513	-0.16712	-0.41464	-0.20974	-0.93469	-1.16222	-0.39949	-0.64953	-0.03253	-1.33921	-0.30087	-0.08140	0.01799	-0.08053	0.37823	-0.48583	-0.41803	0.55262	0.71759
LCP1_rep1		0.94118		34	D	B1	2	55	817	783	-12.44276	-0.77786	3.25936	-1.17569	2.63859	-2.56667	1.00199	1.10584	0.11105	-0.09655	1.96039	-0.48722	0.85884	3.55490	-0.14840	-0.85657	0.38439	1.25213	0.71696	-1.95995	-0.03911	-3.12937	0.69662	0.44301	2.27326	-1.41233	0.56713	-1.06576	-0.43473	2.18833	1.66622	0.07285	0.25739	0.67445	1.18211	0.46087	0.36070	-0.74947	-0.19858	0.16388	0.32479	0.41437	0.27228	1.72911	-0.52142	-0.15541	-0.86314	2.18162	0.64380	-0.30946
FAT1_rep3		1.00000		14	D	B1	2	55	597	744	-5.37915	-2.71407	-2.35301	0.57650	3.72951	1.80451	0.43164	-4.36540	-2.47276	-1.68702	1.70851	-0.52548	-0.14177	-0.74002	-1.15899	0.01723	-0.96234	1.45479	0.73770	1.88705	0.70335	-1.09738	0.70897	1.70432	2.57077	0.05668	-1.17477	0.27940	0.90305	-1.05428	-0.83833	0.70189	-1.10376	-0.74381	-0.97793	0.39918	-0.22584	0.02921	-0.45561	0.77200	-0.44713	1.02548	-0.56839	0.01944	-0.69327	-1.01524	-0.98162	-0.56434	0.26911	-0.34720
SPATA13_rep2		1.00000		20	D	B1	2	55	704	802	-8.66785	-1.35772	-4.97313	-8.18559	3.64663	5.13326	-2.70123	-3.63917	3.81221	1.21308	1.34744	-1.90260	-0.51655	-0.16907	-4.16296	-3.50032	-0.01689	1.24591	1.96907	-1.12455	1.64701	-2.93792	-2.07896	-0.41783	1.50082	-0.36346	0.44317	0.92764	1.10188	-0.29780	-0.33125	-1.21211	-0.13912	-0.34584	-1.82324	-0.16093	0.69743	-0.17362	-0.71483	0.65860	-1.11136	1.78913	-1.00773	0.70751	-0.62867	0.56348	0.27342	0.67626	0.35505	-0.54060
VEGFA_rep1		0.80000		15	D	B1	2	55	215	813	14.14265	-1.97466	-8.18291	3.02235	0.15249	-4.94417	-2.00086	-3.51261	-4.59124	-2.39206	1.61530	1.61742	-0.21350	3.95509	0.67120	-2.66840	-0.13221	1.46292	-0.20431	1.60408	1.51294	2.44225	-3.30777	-0.91510	0.96560	1.37877	0.00125	2.30866	2.20036	0.54427	0.64508	-0.17829	0.17345	-1.90083	-1.26685	-0.08724	0.94650	-0.19248	0.60644	-0.38721	0.93173	-0.63979	-1.43894	-0.69456	0.99687	-0.80700	-1.80465	-1.07209	0.85740	-0.37218
RHOB_rep1		0.41176		34	D	B1	2	56	456	286	-8.85586	-2.31472	-0.78469	-2.25378	0.29630	0.81057	-4.01254	-3.63147	-1.48230	-0.89051	-0.08057	1.74569	0.13481	4.23626	-0.87787	-1.52989	0.67142	1.78029	2.00632	-1.32263	1.35782	-2.81680	1.23863	1.04569	1.83658	-0.25697	1.06456	0.63952	-1.98077	-1.31444	1.42014	-0.21089	-0.93807	-1.36149	-0.07106	0.49953	0.69191	0.52929	-1.15971	0.85545	-0.63992	-0.33791	0.47178	-0.29535	0.96134	0.41200	0.37195	-0.41072	-0.81955	0.35503
PKN2_rep2		0.94382		89	D	B1	2	56	763	362	0.62553	6.64666	5.67124	4.63527	-5.13853	-9.11795	2.18120	9.33710	1.46130	4.08340	-7.82545	-3.55495	0.69690	2.09343	-2.17487	-1.10920	3.12894	3.88658	0.34248	3.58160	-1.49933	-0.66050	3.95213	-0.26091	-0.31514	-1.48684	0.74943	1.08010	-0.57973	1.55105	-1.73510	-1.48030	2.84843	0.28991	1.39460	1.85315	-1.24520	0.94647	-0.01635	-0.18650	0.31782	0.31660	-0.56472	-1.47671	-0.48826	1.73352	1.18223	0.72026	-2.14519	2.39668
DCTN4_rep2		0.84211		19	D	B1	2	56	583	384	10.49193	8.30260	-4.27466	0.22390	-4.68425	-4.37324	-10.17813	2.25975	6.32530	3.06172	-1.40730	3.62971	0.18344	-0.26290	-2.65389	-3.45512	5.42043	-5.09033	-0.88811	-0.90864	-2.84445	-3.24997	0.04085	3.47238	-0.31963	0.44703	-2.86563	-1.91849	-0.89561	-0.28796	1.25215	-0.13318	2.29902	-0.72124	-0.16154	-0.17759	1.90222	0.26857	1.49213	-1.29698	-1.30001	-0.78489	-0.58842	1.41851	-0.09008	0.33591	1.27119	-2.35995	-0.29019	0.75059
SYNPO_rep1		1.00000		15	D	B1	2	56	675	398	1.46499	-1.35397	3.48363	10.52335	5.19898	-1.36151	3.74934	-0.67737	-0.82178	-1.50100	-1.69135	-3.95032	0.04878	-2.61905	-2.22296	-1.51153	-0.66026	2.30420	0.42655	3.41056	-0.48574	0.06484	-1.17315	-0.54401	0.64167	1.28434	-1.18329	1.14838	-0.45057	0.46375	0.75267	0.32238	1.90592	-1.21038	-0.41204	-1.35946	0.32845	-0.47172	-0.01958	1.32237	0.72420	-0.73567	-0.48350	0.49782	-1.60818	-0.54016	0.16681	0.76782	-0.51086	0.27044
EMD_rep1		0.96154		26	D	B1	2	56	599	881	26.57016	9.46906	-6.32614	-1.93238	-1.52844	-10.14789	-3.11735	2.28107	-7.54679	0.07856	3.12708	-0.22566	-6.95304	-1.34034	-0.67939	-4.54812	-1.90854	1.88919	0.02507	1.45157	2.03706	0.95183	1.71366	-1.46119	-0.02603	-0.71578	-2.83656	3.58101	0.98841	0.34594	-1.13354	0.02240	-0.85841	-0.60390	-1.86751	-0.98958	-1.27170	0.77951	-2.48615	-0.36202	1.06222	0.36460	1.14099	-0.11453	0.47260	-0.34959	0.41905	-0.73440	-0.94617	0.36509
CONTROL_rep19		1.00000		5	D	B1	2	58	273	247	-1.89206	0.05926	-6.79610	-4.91052	2.93346	3.72646	6.16181	-0.46863	1.24720	-0.59416	-3.68663	0.75100	-3.69185	-0.22759	-4.27485	1.12380	-3.15357	-1.75257	0.05762	-0.38349	-2.39753	-1.24572	-1.30593	3.92175	1.78814	1.14170	-0.67741	-0.27614	0.08351	-0.97380	-1.01936	1.22504	-1.45362	1.73880	-0.84885	-0.36387	-1.23893	-0.31825	-0.90543	1.90673	0.57336	-0.38765	0.86525	-1.14523	-1.64830	-0.04267	0.67705	-1.19479	0.23701	0.60833
PRKCI_rep1		0.84615		13	D	B1	2	58	792	272	-1.72606	4.47072	1.53231	-9.31653	-9.05979	-3.21918	-1.61712	5.57388	0.98707	2.21506	-0.61657	1.66713	-2.64057	0.17137	-0.62399	-0.08714	1.10062	-0.36103	-1.01217	1.96814	0.41831	0.82100	-1.12836	0.37896	-0.57822	-3.15311	-1.00513	0.70303	0.44278	1.00677	-0.82126	-0.75742	0.59537	0.11528	0.67295	1.10471	-1.73575	1.34208	0.54382	-2.08465	2.04278	-1.17149	1.23869	2.58891	-2.07388	1.47558	-1.21688	-0.52744	-0.25726	0.26206
MTSS1L_rep2		1.00000		20	D	B1	2	58	487	350	-0.42713	-5.98922	-2.47928	4.37942	-6.26834	-2.64513	4.75882	-2.41336	-1.06195	3.56528	4.08897	-0.54809	-0.36427	0.24623	1.32585	-4.82533	-3.14902	0.11000	-1.10028	0.83565	1.74671	4.05669	2.00280	-2.99253	0.02264	0.53453	0.32257	-1.33678	-0.26234	-0.51125	-1.10663	2.45178	-0.41724	-2.49471	-1.55563	-0.76120	-0.41309	-1.99553	-1.14344	0.40631	-0.22636	1.86507	0.86170	-0.35474	0.22201	-0.37228	-0.97849	-0.67271	1.21304	1.33240
MTSS1L_rep2		0.94118		17	D	B1	2	58	592	393	3.47220	3.06307	-2.40044	9.75229	-5.67635	-5.91835	4.38275	-2.50812	5.45224	-0.42483	-5.13719	0.25038	-3.37406	4.11268	-0.77086	-4.38362	-5.02731	-0.70716	-0.93447	0.61382	-3.03701	0.57253	1.78909	0.60147	3.55867	0.86809	2.44398	1.06443	0.94696	-0.65468	-2.24763	0.61738	0.18226	-0.28800	-0.19450	-0.29114	-1.73853	-1.22648	0.33955	-1.16967	-0.72534	-0.75719	1.28361	2.39951	-0.15737	-0.58094	-0.01919	2.06565	0.70381	-1.38364
MYL6_rep3		1.00000		20	D	B1	2	58	239	450	5.63653	-4.05773	0.82321	10.43673	-0.34700	12.25596	1.47286	-0.94204	-3.31515	-0.24252	0.94904	0.24647	-0.30812	-3.36041	1.01756	2.37467	2.61143	-2.18882	4.32177	3.27355	-1.23135	0.30694	-1.98045	-1.41646	1.63083	1.88229	1.10852	2.31088	-0.50280	-1.13241	2.14646	-0.96549	-0.24022	0.14706	-0.35862	-0.47362	-0.59124	-1.94202	0.08217	-0.19621	0.45904	0.40413	-0.56036	1.09222	2.42843	2.40829	-0.00728	0.75975	-0.06454	0.42603
MYL6_rep3		1.00000		14	D	B1	2	58	184	460	5.46990	-8.53792	-6.24239	3.37076	-2.08256	6.33885	2.35546	1.10068	-1.05246	2.04029	1.82764	0.14131	3.76870	2.02235	0.47711	5.24331	0.25294	-3.25934	1.07370	2.88031	-0.06388	-1.05520	-3.58286	-1.80965	-0.85865	1.91226	-0.55056	-0.09396	1.71085	-0.78227	0.09829	1.92281	-0.32097	0.70072	-0.38618	-0.43642	-0.17856	1.86211	-1.12494	0.21561	0.80351	-2.69679	-0.67342	0.11374	2.24876	-0.27361	0.04634	0.32670	-0.17753	-0.34857
ZYX_rep3		0.95000		20	D	B1	2	58	645	592	3.72609	0.90831	-0.93046	-2.90560	0.86879	-0.70962	5.27652	-10.75510	1.43476	0.06896	-4.34949	-0.11736	-3.45709	5.20172	1.32636	0.30153	-3.47474	-4.22419	-0.35085	-1.27763	-2.80536	1.91396	-0.06463	1.05601	0.02197	1.12019	-1.35143	-1.77496	0.67887	0.93899	-0.57139	0.39761	-1.28862	1.23663	-1.26851	0.15497	0.08629	-1.43562	-0.54926	0.49755	-0.17697	1.27034	1.82541	-0.02717	-1.04039	-0.81402	0.57966	-1.42482	-1.00199	1.14957
ZYX_rep3		0.95238		21	D	B1	2	58	674	597	1.63116	1.42403	-1.32267	1.71644	0.61646	0.29113	4.99550	-9.04739	4.72362	-2.94301	-1.97771	-0.52201	-0.85387	6.59609	-0.76153	-0.07899	-4.28174	-5.64452	-1.87693	0.01213	-3.63318	2.05164	-1.42130	1.49460	0.38071	1.71028	-1.47415	0.54600	-1.57712	-0.13597	0.88318	0.81313	-1.26593	-0.79715	0.36284	-1.95237	0.85728	-0.57135	-0.15787	0.83881	0.46565	-1.37866	0.77858	-0.08026	-1.43241	-1.02577	0.58808	-1.13985	-1.02514	-0.37541
ARAP1_rep2		0.74074		27	D	B1	2	58	473	665	-8.15211	-0.21850	-0.75040	-2.88340	4.15074	1.95082	-0.26695	-2.45919	-0.71862	0.35808	2.89331	-3.69845	-0.33559	1.14607	0.79023	0.74226	0.52102	-1.45412	1.60915	0.19233	-1.07927	0.28013	-0.38182	1.66923	-2.35194	-0.29743	0.78394	-0.30207	-0.63950	-1.17576	-0.56716	0.30172	-0.37699	-1.65989	-0.54489	-0.68510	-0.00173	0.55514	0.90502	0.55969	1.17641	-0.76941	-0.75571	0.03727	1.12243	-1.24662	-0.62724	-0.76939	-1.43698	-0.62325
ARAP1_rep2	KLHL4_rep3	0.58333	0.41667	36	D	B1	2	58	497	767	-5.75607	-2.01682	-1.09126	-1.87803	-1.15446	3.80552	-1.86620	-0.86150	-4.78782	0.72447	-2.78809	-2.89360	0.30025	0.60483	1.09011	-0.91305	-0.20385	-0.16394	2.73130	1.52503	1.15707	-2.17282	2.27641	2.96807	-0.09927	-0.01699	2.04965	-1.49092	-0.12426	-1.99186	-1.42562	-0.55760	-0.42190	-0.98308	0.63294	-0.09748	-0.89655	0.14766	-0.84622	-1.03149	-0.61776	-1.04463	-0.42404	1.08341	0.07813	-1.04152	-0.49326	1.87602	-0.76799	-0.32069
SHROOM1_rep3	FER_rep2	0.68421	0.31579	19	D	B1	2	59	296	270	-6.40349	5.11692	-6.22140	1.62055	-0.29713	2.97030	-4.31314	2.57910	0.62015	3.30591	0.48482	-3.08930	-0.82884	-2.80253	-0.00931	-1.34435	-1.67792	1.67769	1.09792	3.03728	-2.33548	-0.98243	1.71165	2.24445	-0.68826	0.79996	0.30595	-1.39889	0.20188	0.51682	1.67281	0.10141	0.65948	0.47588	-0.15411	0.20074	0.21774	-0.15914	-2.44572	-0.01660	-0.54537	1.26883	1.03957	0.81456	-0.94913	0.48219	0.96602	0.43890	0.40927	1.82965
MESDC1_rep2		1.00000		28	D	B1	2	59	600	292	-1.46135	-8.17576	-1.98716	2.54012	2.50711	-1.41369	1.80629	3.45572	2.04771	6.03754	0.44751	-1.80704	4.02044	0.63858	-8.58023	-4.78156	1.63781	-4.66937	-3.14299	-4.85751	0.58296	0.62425	1.87896	0.23256	1.15309	0.83357	0.31588	0.09969	0.57559	1.12934	-1.47162	0.85268	0.15831	1.19526	-0.95018	-0.19264	-0.53297	-0.09864	-0.87939	0.40608	0.80777	0.07953	-0.90276	0.11897	1.81527	1.22644	0.05767	1.69256	-0.45780	1.13874
TUBA1C_rep2		0.63636		11	D	B1	2	59	346	422	0.29830	-6.31408	-4.09410	2.34753	2.91813	-4.87233	2.35435	-0.60926	0.70971	-1.26603	2.55037	-0.31754	3.47001	0.37421	-1.63667	-2.74126	0.73728	-3.68936	1.48471	-0.92308	-0.59073	-0.19116	0.76167	-0.72483	2.64112	0.48761	-0.67630	-1.19339	-0.32881	0.93932	-1.04532	1.40053	-0.70431	-0.06384	-0.86580	0.31941	1.09614	-0.92384	-0.15877	0.22912	-0.34390	0.25754	0.72651	0.92306	1.31662	-0.24079	0.06225	1.74220	-1.60419	0.30409
TUBA1C_rep2		0.83333		36	D	B1	2	59	393	468	2.59423	3.42119	-4.72646	3.99031	-4.01575	5.02304	2.63899	-0.44877	-0.64032	-1.25657	2.52651	-4.92844	4.32117	1.41534	-2.07412	-4.35866	-0.55409	-0.08712	-0.25773	-0.84247	1.07778	-2.42770	1.64055	0.07512	2.27285	-0.14490	0.76472	-2.16269	-0.10679	-1.98380	-1.48450	-0.32823	-0.41410	-3.80205	0.34841	0.36601	-0.83494	-0.11719	-0.14722	1.62422	1.05727	-0.14266	-0.85895	-0.27965	0.87943	-0.31479	-0.70634	-0.01419	0.52912	-0.82785
SRCIN1_rep1		0.96667		30	D	B1	2	59	474	557	-6.98852	0.61230	-4.89485	0.66544	4.84146	-0.93147	3.53657	4.30405	-0.28821	-1.88771	1.47113	-4.08799	1.91074	-0.56736	-1.74438	-0.02275	0.78962	-0.40060	-0.83010	1.61398	-2.30044	0.57572	-1.68002	1.63216	0.22971	-0.57187	0.44731	0.67835	-0.42863	0.34294	-0.51781	0.96454	-0.38148	0.78035	0.35766	0.60948	0.74473	0.78797	-1.85200	0.29278	-0.16220	0.43138	0.56130	-0.00492	2.58808	1.83849	-0.78184	1.70504	-0.58211	1.16640
SRCIN1_rep1		0.92593		27	D	B1	2	59	588	621	-10.26767	-4.67671	-2.66296	-3.30529	1.92792	-0.57614	1.03035	4.06400	0.16269	-0.08476	1.10916	-0.24762	2.11653	0.74553	-3.33053	-0.82501	-0.38006	-0.25536	1.10946	-2.27596	-0.20323	0.78242	1.40661	-0.13009	1.40041	-1.17856	0.00313	-0.02466	-0.99936	-1.24172	-0.25826	-0.23239	-0.44529	-0.99124	-1.14371	0.26698	-1.04929	-0.17854	0.68902	0.25694	0.29621	0.68168	-1.93160	0.70688	0.48218	-0.05696	0.27350	-0.85271	1.02522	0.34713
ZNF185_rep3		0.97368		38	D	B1	2	59	325	730	-8.71825	-1.38039	4.27098	-2.65215	-0.82038	3.18371	1.22160	-0.35056	-1.81533	5.88649	2.15876	-2.60314	-0.44210	0.50654	2.18543	0.29984	-0.38174	0.47844	0.43080	-0.69389	-0.82364	-3.66592	-0.69142	-0.99344	0.11489	-0.69700	0.05809	-0.85934	0.92387	1.58774	-0.41647	-2.07322	0.10642	0.07377	1.00596	-0.03104	0.47002	-1.31173	-1.87473	-0.24710	-0.06287	0.92889	-0.51540	-0.86108	0.02735	0.45060	-0.20900	1.54255	1.21922	1.76320
MACF1_rep3		1.00000		13	D	B1	2	59	537	875	1.08568	-3.50049	-11.53404	-1.50559	-2.33254	-1.44264	3.42732	-1.05243	1.67872	6.14394	3.11713	3.84147	-1.20421	0.87016	-2.40073	-1.22199	-3.48620	1.31046	-2.73975	-0.62171	1.91859	2.86791	1.65382	-1.81210	0.23236	2.98261	0.58839	-0.38003	-0.55779	0.00768	-0.54441	-0.62133	-0.86013	0.28533	0.90299	-1.26196	-0.55598	-1.01483	-0.31776	0.51520	-1.89062	-0.34331	0.01057	-0.03628	-0.24585	-0.06108	-2.04694	-1.87175	0.93795	-0.26554
SHROOM3_rep2		0.82353		17	D	B1	2	60	372	252	6.48482	-1.60915	2.21976	-6.58642	3.42393	-3.08189	1.71437	-1.69739	-2.97013	-3.34877	-4.87120	-0.48492	2.02995	-4.56781	-4.67853	-4.50510	1.43064	-1.39974	-1.16280	-2.01374	0.55852	2.15016	0.72288	2.33438	-2.57326	-0.93705	-1.29698	-1.24209	-0.68774	0.55482	-1.74373	1.04604	0.00615	-0.23445	-0.93881	0.22155	-0.12653	-0.12697	-0.87744	0.42811	-1.35564	0.95257	0.74924	-1.00398	0.46464	-0.28775	-0.54724	0.54630	0.47038	0.26855
ITGB1BP1_rep2		0.76923		13	D	B1	2	60	450	273	5.55150	-1.03136	-2.11529	-1.40755	-1.91300	2.46857	4.84638	-4.87065	-4.87882	-1.00375	1.43684	0.00280	-0.31119	-2.06305	-0.85457	0.45626	0.15758	1.19856	-0.41816	1.58161	0.76108	1.79819	-1.99606	-1.12504	-1.46393	0.37792	0.40579	2.58696	0.13697	1.62137	-0.12130	-1.27092	-0.74760	0.01122	-1.22957	-0.27941	0.11599	-0.42695	-0.81477	0.50405	1.21333	0.20041	0.44031	-0.83979	1.56358	0.76100	-0.42341	-0.85479	1.62560	-0.62155
GAS2L3_rep2		0.90476		21	D	B1	2	60	201	267	6.17645	7.33050	-13.30816	0.00830	-6.43043	1.22334	2.37152	4.05631	3.59483	-1.79826	-0.70318	0.88064	2.57099	-3.83081	0.69890	3.27252	-2.62953	-3.00449	2.65859	-0.37963	-0.49415	-0.39451	-4.05309	4.84487	0.58368	0.09059	1.10327	3.51188	0.88267	-0.82758	0.83331	-0.89020	-1.60589	-0.31567	-0.50467	2.30977	1.48943	-0.37614	0.37398	-0.76220	-0.44221	-0.00036	-0.92112	-0.50256	-1.20776	0.61731	-0.52834	0.56331	0.62909	0.55186
SYNE2_rep2	MYO9A_rep1	0.51351	0.48649	37	D	B1	2	60	851	331	-11.11840	-3.48867	-1.96674	-2.38836	2.72436	-0.04011	1.51160	-0.30798	2.45900	0.62145	0.64077	-0.19354	1.89307	-2.50648	0.34910	-2.82351	-1.02129	1.63133	0.61172	-1.72564	1.77342	-1.65273	3.51358	-2.43270	-0.19064	-1.12415	-0.35753	-0.87788	0.14355	1.21969	0.40450	-0.96271	-0.05320	0.60723	-0.62886	0.19206	-0.44928	-0.83439	-0.41653	0.21963	-1.36679	-0.42091	1.39410	0.52648	0.79512	-0.03708	0.16107	-0.48379	-1.25673	0.38076
ARAP1_rep3		0.86364		22	D	B1	2	60	206	349	0.38507	-4.40785	-0.88083	-2.01870	-7.21115	-2.86358	1.11902	-6.80088	-2.41813	0.95879	-0.86445	2.53703	-0.71861	-0.87243	-0.42628	0.66746	2.55288	-0.11384	0.63293	0.07203	2.34426	-1.38750	-0.24314	1.20717	4.36302	0.47086	2.32783	-1.32529	0.07142	1.20688	-1.86593	0.97804	-0.57696	0.34328	-1.52057	-0.14078	-0.64747	-1.98134	0.85126	0.86080	-1.27581	-0.61318	0.90736	1.43189	0.46774	-0.13003	-0.65607	-0.74226	-0.06020	0.38854
PLEKHO1_rep3	SPIRE1_rep2	0.53846	0.43590	39	D	B1	2	60	460	336	0.04394	-5.88572	0.01854	3.68876	-1.62845	-3.93966	5.01137	-0.38591	-1.04094	-1.62369	1.55871	0.28532	5.32002	0.11799	-1.06468	-0.98495	-0.93601	-0.37049	0.53630	-3.06384	0.06595	0.88079	-0.19973	-0.57203	0.93054	-0.45889	-0.77386	-0.30694	-1.22147	-0.47451	-2.09835	1.78910	-0.82664	0.75162	-1.11436	-0.37954	-0.97744	-1.56088	-2.13605	1.27947	0.67098	-0.77030	-0.02426	1.81852	0.01545	0.50811	0.10641	1.10479	-0.70574	0.17669
ARAP1_rep3	ITGB1BP1_rep2	0.58824	0.38235	34	D	B1	2	60	275	407	1.41233	0.06311	3.05543	-4.49034	-5.15506	-1.59944	4.00090	-9.55892	-0.27538	-2.85006	3.50775	-1.27566	0.75101	-0.21922	1.15607	-0.29999	-0.01329	-2.29986	0.45344	-2.20034	2.50592	1.86262	-0.30197	2.12102	-0.82564	-0.57316	1.61260	-1.77432	-1.46854	1.89500	-0.80584	-2.22573	-2.10161	-2.42294	0.56458	-1.54795	-0.50579	-1.88766	-1.31786	1.49263	1.38676	-0.72144	0.57277	-1.30887	1.03080	0.07816	0.83900	1.49638	-0.77218	0.02340
PLEKHO1_rep3	SPIRE1_rep2	0.55556	0.44444	27	D	B1	2	60	379	380	1.02515	-2.43168	1.56390	-0.46170	-4.39098	-0.68001	5.06954	-2.23036	-0.41583	-1.82403	-0.62931	-0.54701	1.86597	0.13365	-1.85553	-0.23693	-0.44882	-0.41348	-1.36076	-0.26312	2.57969	-1.08123	-1.37434	-0.30891	2.27257	-0.59875	-1.12834	0.31606	-1.08460	-0.64253	0.04862	2.68808	-0.43469	-1.15158	-2.08734	-0.13273	-0.93063	0.84516	-1.10567	0.09624	1.12949	0.75058	0.61539	0.59427	-1.93444	0.71749	0.16408	1.26281	0.44251	-0.11390
PAFAH1B1_rep1		0.97368		38	D	B1	2	60	667	431	4.67989	17.16081	-0.83502	10.37835	-2.27663	7.38643	-0.32973	7.23673	-3.38907	1.63767	-2.21287	-4.62825	-0.66122	-2.61302	3.16234	3.89060	1.50855	0.27037	-0.59187	-5.34966	2.04545	-0.11836	4.24158	2.61778	-0.18065	-2.31746	0.20640	-2.77770	2.62171	-1.30100	1.27700	0.87941	-1.13660	0.37583	4.74390	-1.42520	-1.78816	0.29779	-0.68512	-0.72010	1.60557	0.46934	-2.73229	1.38901	2.48540	1.18969	-4.10799	-1.00972	-1.39493	-0.64706
TMOD3_rep3		0.87500		16	D	B1	2	60	808	415	2.84409	4.92877	7.58606	12.06727	3.21315	-2.00957	-3.04194	-4.78262	2.70917	-2.50016	-1.34736	-3.49757	2.54310	1.21799	1.92687	-2.01254	0.04567	0.58733	1.70478	-0.48048	2.98210	-1.44208	-0.20454	-1.44862	-1.93009	-0.73908	-1.87053	0.30110	0.46835	-2.62541	0.48600	1.71786	-0.35251	-2.01157	-0.78884	-0.40194	1.42081	-1.10229	-0.28680	-0.11796	-0.47422	-0.51616	1.27004	0.39479	-1.28837	-0.43230	-1.11097	2.25936	1.72668	0.27826
ANXA1_rep2		1.00000		13	D	B1	2	60	793	576	24.46522	-19.13961	11.88083	5.87276	3.83885	-2.77761	-6.71225	0.99290	7.32924	-3.55979	5.13624	-2.07785	-0.67352	-2.82317	-2.62886	6.07965	0.53451	0.35969	6.79297	0.25154	4.48285	1.16947	-1.17350	2.50625	0.89778	3.12372	-1.14392	0.77412	0.67992	0.16985	-1.28685	-0.06919	1.42728	-0.33059	-0.47334	0.36326	1.56467	1.75773	0.48720	-0.93908	0.41461	0.87241	0.72686	0.83456	1.21567	-1.53960	0.08470	-0.85772	-2.20426	-0.11840
VASP_rep1		0.93750		16	D	B1	2	60	591	591	-9.15453	2.39314	-1.89537	0.33369	5.76638	-0.35332	-0.03026	-1.87766	0.02743	-1.85237	-4.08981	-1.57546	0.01468	0.54592	2.00355	-0.90255	1.34670	4.12979	1.10074	0.48463	1.45496	-0.97047	0.47988	1.97128	-1.53639	-0.28208	1.00321	1.55815	0.02478	-0.97327	-0.84741	-0.72714	-0.12939	0.23378	0.76118	0.61519	-0.84251	-0.48366	0.70399	0.06988	-1.01493	-0.06976	-0.44262	1.11781	-0.30485	-0.00044	0.61342	-0.84291	-0.40180	0.56663
VASP_rep1		0.93750		16	D	B1	2	60	548	653	-8.70177	8.58196	-6.09524	7.15029	7.77702	-6.02832	-2.91388	0.77343	4.53093	-4.97920	0.12638	2.71621	-0.70472	-1.35462	1.84648	-0.14948	-0.20214	2.94677	-1.41133	-2.58571	3.04247	-2.06642	0.07392	0.24309	-1.30742	-0.67162	0.11105	2.46000	1.14638	-0.47515	0.10100	-0.72540	0.62526	-0.00548	0.99802	0.96799	-0.48843	0.22714	-0.21427	0.19393	0.26885	0.36142	1.00226	0.09730	0.25117	-0.36424	-0.68443	0.56740	0.26286	1.00461
TMOD3_rep3		0.96154		26	D	B1	2	60	891	653	-0.60522	1.65713	1.38838	9.12800	-7.21818	-2.70407	-2.84886	-1.76740	4.60324	0.76665	3.06862	-0.17164	3.23159	-3.48792	-0.36413	-1.36675	-1.47541	2.81219	0.88741	-0.93929	-1.13329	-0.10212	1.75786	0.69272	-0.40032	-0.29272	-1.55352	0.71869	-1.39404	-1.91397	-0.27743	1.30343	-0.28007	-1.28098	0.36667	1.09224	0.57061	-0.58847	0.94255	-0.19212	-0.02612	-0.61957	-1.14289	1.70456	2.08150	-0.38487	-1.42171	0.95406	2.28912	-0.01005
PSTPIP2_rep2		0.91667		24	D	B1	2	60	551	774	2.71804	0.24605	12.18708	1.49010	-9.29109	7.29527	-8.71928	-4.55269	-4.68345	-4.29584	-0.45671	-1.35132	4.22930	-1.20928	0.38342	0.43594	-2.61451	-0.31617	1.11667	-2.38878	1.53955	0.23075	2.64942	1.91475	-4.19744	-0.96620	3.21859	-1.83759	2.08045	-0.20747	0.68465	-0.93935	-0.39445	0.18672	-0.97812	-0.25751	2.53800	2.43864	1.08744	0.92778	-0.62048	-0.10377	0.77688	-0.09414	1.95328	0.47496	-1.55796	-2.23999	-2.20148	-0.32475
PALM_rep2		0.85185		27	D	B1	2	60	917	814	-7.84478	0.94294	-1.47929	-3.86018	-1.03928	3.77532	-2.11912	-3.25877	1.29304	3.01706	-2.65722	1.33938	-0.63729	-1.55894	1.70300	0.07212	0.99353	1.79741	0.61633	-0.27567	1.81618	-2.84858	-0.84016	0.00319	-0.76025	0.19123	0.68169	-0.38537	2.37972	-0.46119	0.92712	-0.17653	-0.53453	0.03431	-1.73333	-0.92404	1.14802	0.67043	1.40011	0.44971	0.59178	-0.02202	0.88197	0.54314	-0.74656	0.68700	-0.72953	-0.65562	-0.04651	-0.56207
PSTPIP2_rep2		0.81250		16	D	B1	2	60	662	865	0.82228	0.61328	11.13235	0.84822	-2.89823	-1.77237	-4.67320	-4.76002	0.70018	0.80690	-3.83959	2.20798	3.70733	1.77859	1.24541	-0.40656	3.52489	1.02982	1.56557	-2.34992	0.78340	-2.27797	0.67193	0.78238	-0.13962	-0.94677	-1.12332	-2.13733	1.35324	-0.23715	-1.62231	-0.74288	1.28334	0.20601	-0.52239	1.03326	0.30726	-0.69417	-0.22521	-1.01768	-1.16787	1.21854	0.33944	-0.42654	1.28374	-0.41047	-0.85784	-2.03005	-0.71167	-0.41582
SNX2_rep1		0.94118		17	D	B1	2	60	348	866	-10.95176	-6.44028	-2.88063	1.19037	6.94485	-0.65962	1.05389	-0.82769	-1.46961	-0.39924	1.13093	0.39224	2.55996	-1.93019	-1.08701	0.95596	-0.86366	3.79157	2.09316	-3.16568	-2.00429	-1.46158	3.28231	-0.86162	-1.73951	0.33656	0.46341	-0.36775	0.82159	0.36281	0.00317	0.24955	0.08844	-0.30185	-0.05462	-0.51424	-0.24230	-0.64395	-0.36167	0.18045	0.62306	0.37985	-0.07193	0.42599	1.10053	-0.88099	-0.61657	-0.41152	0.74801	-0.00609
PALM_rep2		1.00000		42	D	B1	2	60	769	863	-5.08340	-0.45303	4.73390	-3.40091	-0.95562	4.79261	-3.28118	-8.98748	-3.15773	-3.16026	-0.51402	1.05868	-0.30164	-2.86211	0.73251	0.38700	-1.00745	0.09928	0.60264	-1.15866	2.80331	-0.95423	1.44224	0.86595	-2.95411	-1.46367	-1.01008	-0.77405	1.94453	-0.41061	0.67706	-0.21763	-1.82175	-1.00921	-1.92656	-0.06800	1.28473	-0.11731	-0.19727	-0.71760	0.53725	0.48025	0.83546	0.38115	-0.21817	-0.16693	0.21453	-1.08121	-1.62968	0.09977
RHOC_rep3		0.94872		39	D	B1	2	61	860	317	-4.90562	-0.74237	6.24365	-2.79611	-9.13319	4.42354	0.53004	-0.08399	-1.37150	1.99783	1.25922	-1.43275	1.73358	-0.15459	1.37073	-1.34266	-2.95190	0.94380	0.93256	-0.98470	1.47623	-2.15724	-0.39356	-1.21168	0.45493	-1.70328	-1.10601	-2.92029	-0.50946	0.97224	2.71012	-1.11334	-1.05619	-0.95788	-0.13957	0.79720	-0.16542	1.20863	-1.45204	0.51284	-2.75948	1.63424	0.51954	-0.50392	1.42566	1.58446	-0.01066	0.67635	1.18139	1.03594
CAPG_rep1		0.95918		49	D	B1	2	61	294	374	18.80414	-0.81896	3.55235	-7.02715	-2.27619	6.72337	12.94812	1.71863	-0.89207	-6.58009	-2.18766	8.63488	-5.28741	0.28574	-5.49205	-0.65604	5.70651	-1.49103	3.04498	3.85146	-1.01956	0.95296	3.60783	3.26903	-6.80589	0.63827	0.94011	2.66595	-1.46965	1.67345	-1.04884	-0.35234	-2.16648	-1.56906	-1.48960	0.93049	0.61477	1.49054	0.86846	-0.28909	-2.21706	-0.60776	-0.28186	-0.96124	0.00741	1.10336	1.17799	0.69398	-1.37591	-1.55516
TMSB4X_rep2		0.95455		22	D	B1	2	61	854	518	-6.01339	1.79586	6.60569	4.65055	4.44080	-4.83611	1.53442	-0.43577	-0.80108	-2.97366	2.89208	-1.90297	-0.16807	-3.86194	-0.59935	-1.40969	-0.19944	2.52025	-0.64036	0.28542	-2.51453	0.27592	-0.21594	2.45328	-1.79110	-1.25432	1.38483	1.77155	-0.92402	0.00586	-0.31387	0.37926	1.36794	0.24581	0.22050	0.75279	0.31034	0.39895	0.55069	-0.24046	-0.03599	-0.16803	1.57815	-0.06008	2.39085	-0.53832	-0.40681	-0.18639	1.14411	-0.28393
NF2_rep2		1.00000		40	D	B1	2	61	219	638	-5.66397	-2.70785	-3.12120	-4.10995	-2.04430	1.19804	5.00375	-2.34089	0.84760	1.20435	1.09972	-1.44736	3.02841	-0.27352	-2.45088	2.34144	-0.08759	1.25058	-0.38437	-1.37252	0.31163	0.53091	-0.04305	0.04118	0.62478	-0.21046	0.11999	0.55717	0.70466	2.41106	0.93187	0.89999	-1.08733	0.20231	-1.97277	-1.12719	0.13898	0.50165	1.35014	1.05635	0.40822	0.07668	-0.39406	0.12008	-0.38667	-0.72692	0.32542	-0.02135	0.33034	-0.20508
FERMT2_rep1		0.89189		37	D	B1	2	61	808	700	-6.33445	-0.22196	-0.93021	-0.64178	-0.38194	2.18143	3.03229	-4.54567	0.69065	1.32744	2.31047	-1.71873	-1.98230	-4.65989	1.97134	-1.85472	0.15858	0.58501	-1.38821	0.89198	1.70787	0.96208	-0.04047	0.42718	2.24641	0.67083	0.90983	-1.63151	0.15440	1.17177	-0.41552	-1.10751	-1.02554	0.07724	-0.00359	-1.39227	-0.80678	-0.97553	-1.36282	0.76656	-1.11099	0.96447	0.90441	-0.22476	0.15809	0.07740	-0.94721	0.44002	0.48289	0.68727
OPHN1_rep3		1.00000		41	D	B1	2	61	479	693	-3.49845	3.89571	-4.62117	2.92829	-6.34878	-6.03472	-1.45235	7.25244	4.04635	7.32173	4.45537	0.28213	-0.78064	-0.12599	-2.39819	0.57268	1.29365	2.11571	-2.38640	-0.11110	-2.00783	-2.00793	2.71308	-0.20545	0.50319	-0.13738	-0.67178	-1.56147	-0.81268	0.92690	0.60442	-0.10341	1.12790	-1.96183	1.29855	1.70481	-1.28552	0.68410	1.82812	-2.42329	0.70980	3.12539	-0.17360	0.32661	0.12866	-1.34078	-0.40985	-1.71515	3.01637	-0.84120
FERMT2_rep1		1.00000		29	D	B1	2	61	871	706	-3.64392	-4.41482	0.62278	-1.60513	-5.59190	1.33239	-1.81490	-5.80795	-0.73845	4.99605	1.94717	3.53670	-0.45654	-2.54915	1.04650	-0.79064	-1.06229	1.24033	0.73245	-2.09180	1.04253	-0.00420	0.19711	-0.64105	1.10817	0.37478	-1.42481	0.14589	-1.53369	0.57899	0.46532	-0.98783	-1.19443	-0.65358	0.76519	-1.91620	0.24403	-1.26592	-0.55232	-0.50552	0.98945	-0.91215	0.72311	-0.80381	1.06749	-1.64720	-1.54936	0.22554	-0.11554	-1.50138
NF2_rep2		0.94595		37	D	B1	2	61	247	696	-0.92682	0.76497	1.15916	3.34078	1.83368	-4.31723	-0.10479	-5.17962	-2.54595	1.61528	-2.30108	-0.61204	-3.87684	-4.15950	3.85873	2.41547	3.78269	-1.55197	0.31128	-0.68514	1.91945	1.88279	2.01753	0.95408	-1.46197	0.75457	0.25810	0.39452	-2.19210	-0.44430	0.39961	1.19600	-0.67729	-1.03237	-0.34140	1.94601	-0.26180	-1.42269	-0.51180	1.92814	1.29823	0.14035	-0.14300	-0.22268	-0.92753	-1.19729	0.57585	-0.89155	-0.17928	0.37078
PAK1_rep1		0.93103		29	D	B1	2	61	783	775	-4.64640	0.46174	0.99482	-3.37892	1.26864	5.16713	4.17476	-5.02570	3.07068	-0.61025	-4.20859	0.82690	-2.89728	-0.80235	3.10775	2.30112	-4.06109	0.75413	-0.35879	1.97671	-2.51443	-1.88908	0.13894	1.45926	2.06001	1.48984	1.24817	0.81926	0.72403	1.29484	0.73669	-1.43984	-0.56415	1.39553	-0.10938	-0.24007	-0.15651	-0.53936	-0.09673	0.62009	-0.06426	-0.43675	-1.71334	-0.09285	-0.59627	1.13561	-0.71374	-0.04932	0.98870	-0.07931
SPIRE2_rep3		0.90698		43	D	B1	2	61	685	768	-7.73109	-2.69842	3.75165	-6.59958	-1.98504	1.56984	-0.25761	-5.01491	1.96352	4.53785	1.79603	3.08925	-2.19465	-4.46249	1.01899	-3.70452	-0.77211	0.45606	-1.66785	-4.37142	1.00833	-3.19887	-2.16360	-1.50926	-0.31472	-0.86125	-0.74077	-0.53307	-1.29797	-0.57512	-0.40156	1.48065	-0.17678	-0.55408	0.28927	-0.16592	-1.35656	0.56543	-2.02402	-0.46386	0.27100	-0.34602	-0.72361	0.33777	0.46984	-1.61309	-1.88283	-1.65228	-1.49656	-0.40063
PAK1_rep1		0.95455		22	D	B1	2	61	769	813	-3.52501	3.32057	4.03210	-3.18985	-1.83292	7.10741	6.22998	-6.46693	3.70179	0.15361	-0.06077	2.50136	-6.39539	-2.35101	5.02068	0.53099	-2.57405	-1.99226	-2.11869	0.44361	-1.99658	0.30863	-1.03282	2.14084	1.90409	0.76728	1.74868	2.13098	-0.41982	-0.43089	0.95229	-0.47215	-1.78339	-0.37069	0.81498	1.45599	-1.28048	2.19243	-0.25780	0.11688	-0.45563	0.77581	-1.11986	-0.36363	1.42338	-0.91198	0.24825	-0.15982	-0.55494	-2.19104
SPTBN1_rep3		0.94444		36	D	B1	2	61	132	873	-0.77582	0.92681	-1.26578	-2.19432	-5.02360	3.92068	0.71972	-3.70272	-0.72308	-0.72182	0.95259	0.04089	2.66932	-1.42729	0.65917	-1.27550	-0.88119	-2.02268	-0.25239	-0.97095	1.65321	1.50913	-0.68433	0.91059	-3.24757	0.25662	1.75083	1.13474	-1.78473	-0.06472	-1.08890	-0.59601	-2.05380	1.62133	0.87699	0.10050	-1.43473	-0.69284	-2.23945	-0.31191	-0.95174	-0.53795	-1.68255	1.56055	0.60661	-1.44617	-0.50858	0.92203	-2.44037	0.63040
INF2_rep1	RHOB_rep1	0.51282	0.48718	39	D	B1	2	61	888	888	-5.92037	1.59931	-2.11998	2.48943	2.81191	-5.06690	3.88053	0.65882	6.29287	-2.56314	1.59983	-2.42883	3.94646	3.25202	-4.20114	-1.45989	1.77154	3.64085	0.09678	-1.18857	-1.96901	-2.01776	-1.76650	-0.06083	1.14330	0.19266	0.49806	0.70984	-0.89938	0.56907	1.10222	0.77192	1.80480	-1.48021	-1.72033	-1.01441	0.20240	0.14877	0.38739	1.23207	1.99218	0.14709	-0.33402	-1.63149	-0.37498	-0.79041	0.78772	-0.40855	0.31415	-0.28674
PALM_rep2		0.85000		20	D	B1	2	61	825	891	2.37650	3.22760	-3.79044	-5.37205	5.48125	1.76589	1.60320	-2.88700	0.13053	-2.63542	-4.72848	-3.09821	1.17582	-2.64168	-0.06487	2.75839	0.78715	-0.69471	0.12548	1.30643	2.22496	1.41290	3.45865	-0.52855	-0.19099	1.12395	-1.19037	-1.73385	-0.64115	-0.44244	-0.71600	0.98570	-0.89321	1.71987	-0.31290	0.65651	-0.31864	-0.46174	0.51567	0.76893	0.08866	-0.06111	0.07748	0.31836	-0.01458	-0.06253	1.93323	0.32538	-0.25381	-0.12540
PDXP_rep1	DCTN4_rep3	0.52174	0.43478	46	D	B1	2	61	746	900	-10.35699	-0.43578	-4.13868	-2.49380	-0.33903	3.04286	6.68278	0.11252	1.27035	1.30767	0.81664	-1.59028	1.53868	-1.30216	2.18734	1.54050	-0.49452	3.42810	0.56500	-0.21447	0.65721	0.41577	2.45062	-1.33086	0.40351	-0.69470	0.39304	-0.25098	0.79700	0.00983	-0.83613	-1.08517	-0.25855	-0.19267	-0.59501	0.47888	-0.08715	-2.02485	-0.62358	0.65827	-1.22087	-0.26519	0.49313	-0.88253	-0.55480	0.20977	-0.97478	-2.48740	-1.12258	-0.61939
ADD3_rep1		0.85714		7	D	B1	2	62	220	283	-0.19344	5.37540	1.53599	-0.32056	6.87536	-0.03383	-0.42143	-2.72151	-2.65110	-0.90112	-4.00671	-1.86899	-0.65503	-1.29215	5.03094	2.17806	1.50773	-1.53418	1.04049	0.69034	1.34528	-1.71156	2.23908	-0.38317	1.00458	0.70964	1.44970	-0.64453	1.16350	0.46092	0.01001	0.96067	-0.44779	1.78226	-1.41972	-0.09327	0.97185	-0.08452	1.64545	0.43346	0.39909	-1.17587	0.85394	-0.14939	1.25540	0.11711	0.34431	0.10532	-0.29586	-0.65382
PHACTR2_rep2		0.96296		27	D	B1	2	62	913	367	-0.47698	-1.50643	7.40643	3.38787	1.01741	9.11199	2.55173	-2.68800	-5.18036	2.19763	3.56857	1.94209	-1.63415	-2.35358	0.30129	-5.55964	0.50445	-1.49553	0.29243	0.30007	0.50269	-1.35127	0.93044	-1.89168	-0.51441	-0.04083	0.03404	-0.89718	-0.13989	-1.54971	-0.75500	1.96378	-1.05230	0.36510	-1.04841	1.35321	0.27962	-0.82134	-1.37205	0.02847	-0.31120	-1.09385	-0.95439	0.71659	-1.74851	-1.37191	-1.22498	1.32178	0.61135	0.68965
MYO9B_rep1	PDCD6IP_rep3	0.57895	0.42105	38	D	B1	2	62	234	407	-5.58479	-1.86238	0.58381	-2.71295	-1.17764	-2.47806	3.96566	0.78155	-0.12817	-0.09202	-2.76848	-1.44486	0.75222	-1.54403	-2.32755	-0.68395	0.34583	-0.05791	1.30624	2.01310	-0.56017	-1.10407	0.33869	-0.87028	-0.69388	-0.33737	0.71487	-1.73239	-1.35952	1.82132	0.04529	0.26938	0.73497	-0.23252	-0.00620	-0.62232	-0.22410	-0.06434	-1.25272	-1.18370	-0.99612	1.88538	0.47557	0.28625	0.86089	-0.06594	1.21821	-2.22791	-0.10815	-0.26327
PALLD_rep1		0.93750		32	D	B1	2	62	364	432	16.29025	17.23862	11.32886	15.52664	-13.54771	3.69351	2.71715	4.04869	-1.62031	-1.20428	-1.24884	-11.72011	3.64356	-4.51178	-3.60024	-1.89025	-6.74174	6.37784	0.35432	2.55209	0.93884	-0.23610	-2.55009	3.84570	-2.65045	-0.73077	0.76993	5.38712	-0.85146	0.16067	2.63694	-2.35092	2.40456	1.72894	-0.41768	2.25812	-1.39825	2.12169	-0.68727	-2.40665	0.18923	0.37342	0.52211	-1.79876	-1.22563	-0.97140	1.65924	-1.53340	0.11492	1.82460
CDH2_rep3		0.80952		21	D	B1	2	62	527	528	-2.44610	-3.67788	6.06763	-3.74411	-4.71099	6.16589	-0.25837	-5.47791	-4.57052	-0.13291	1.80229	-1.12938	0.13240	0.00109	-2.90076	-4.01042	-1.54958	0.36109	2.69365	-3.34664	0.78065	-1.92413	0.10430	-1.15888	-1.27001	-0.69921	0.39840	-1.00418	-2.84395	0.21170	0.74611	-1.61502	-1.83893	-1.81883	0.48490	-1.39151	-0.14863	-0.33289	-0.13082	-0.52604	1.50412	1.55823	-0.29886	-1.42061	2.80810	-1.29342	-1.41509	-0.27659	-1.77811	-1.06885
LIMA1_rep3		0.91228		57	D	B1	2	62	304	594	0.64678	3.16884	22.51064	5.47177	5.50906	-11.46051	0.56590	1.52069	-3.71674	-1.65800	-1.29200	-6.17107	-7.34387	-4.31583	-3.76497	3.07677	3.79547	0.70015	-2.35001	-5.22329	-2.70614	2.48002	1.93160	0.62156	0.85128	-3.46963	0.20868	-1.31148	-0.39512	0.84742	-1.53561	0.60582	4.00913	-1.14834	1.24418	1.51623	1.14409	-0.06540	-0.51705	1.30072	-0.99955	-1.38688	0.77249	1.76504	-0.22525	0.68728	-0.15480	1.72681	2.62339	-0.25328
MYL9_rep1		0.88462		26	D	B1	2	62	624	688	-10.04224	-6.85997	4.01341	-0.15995	-0.68146	-2.58617	1.55664	0.64220	-0.15840	2.02635	3.94454	-0.14637	-0.16777	-1.58890	-1.76852	0.05540	0.40015	-1.19959	2.57215	-2.27655	-3.93958	1.56668	1.98730	1.97345	0.28422	-1.55925	1.33959	-0.73646	-0.23568	0.62360	-0.13936	0.58298	0.87879	-1.00912	-1.25161	-0.16373	0.30226	-1.31829	-0.81607	0.18575	0.22875	-0.23074	-0.36439	0.22158	0.97112	-2.71876	-1.24084	-0.02702	0.37658	0.62031
MYL9_rep1		0.84211		19	D	B1	2	62	569	796	-8.48011	-2.54982	3.65507	1.97987	-0.53912	-2.27581	-2.36969	-4.58454	0.37985	1.23063	3.57896	-0.95788	-1.98879	0.71501	-0.64743	-2.43145	1.51301	0.13507	0.81843	0.08138	-1.29422	-0.37225	1.23559	1.91108	0.81979	-1.37077	0.86670	1.54778	0.47672	0.71511	-0.38381	0.69611	0.89210	0.45636	-0.76617	0.34650	-0.36492	-0.95118	-0.16970	-0.49332	-1.21218	-1.03806	0.73111	2.36344	0.00701	-2.18163	-0.30511	0.66940	-1.21766	0.49093
MSN_rep1		1.00000		35	D	B1	2	62	728	880	-12.69570	-2.84110	3.17042	2.62478	2.16036	-2.15831	1.58970	5.63244	1.14673	-2.36441	1.87844	-1.44638	2.76246	4.08583	-0.99895	-1.66371	-1.04356	0.98052	1.27573	-0.85544	-2.69259	0.09855	0.37567	-1.24903	0.87366	-1.28423	0.09325	-1.39977	1.16691	-0.59763	-1.54833	-0.13144	1.07375	-0.43301	0.80603	0.52636	-0.19836	-0.78210	0.29562	-1.00739	-0.77063	0.63282	0.01582	-0.32952	0.00001	0.14976	-0.44001	-0.38416	-0.45269	-0.10903
CNN2_rep1		0.88000		25	D	B1	2	63	456	270	-10.20419	-3.00334	1.34087	-2.53317	2.92503	-1.53756	1.02688	-0.08718	-3.31689	-1.71923	-0.26841	0.67673	-1.10420	-0.52370	-0.49253	-1.24111	-1.86562	1.08152	3.25120	-1.24336	-0.76546	0.42785	1.37990	0.72889	0.63554	-1.81475	1.12277	0.91538	-1.15422	-1.16774	-0.22511	0.19212	-1.19786	0.22806	0.40900	0.08064	0.40169	-0.70442	0.55237	0.83649	0.03647	-0.04587	2.31998	0.75585	-0.02196	-0.79156	0.03046	1.26391	0.40852	0.17406
PHACTR2_rep2		0.80000		20	D	B1	2	63	182	460	-6.76358	0.05031	-1.81501	-0.87073	0.21845	1.94766	-4.22495	-1.50735	-2.42256	-1.47850	3.71336	-2.36520	1.33667	2.10707	-1.91007	2.13120	-0.22976	1.62554	0.26730	3.77081	-3.56113	0.12801	0.10949	2.64192	-0.23543	0.01786	-0.64620	-0.85292	-0.90164	-1.17699	-1.11575	-0.09266	0.46766	0.77454	-0.90022	0.04415	0.81044	-1.72790	0.73325	0.87921	-0.66464	-0.49525	-1.21046	-0.18092	-0.80976	-0.38462	-1.08465	0.24061	0.03798	1.30918
SNX9_rep2		1.00000		24	D	B1	2	63	666	484	16.52042	9.72072	-4.05126	11.38409	-4.76508	-14.04198	-4.95488	0.87838	0.74609	3.47339	3.17046	3.79646	-8.16710	-1.44681	-2.15956	-3.87615	-0.48324	-3.25605	-0.67000	-3.24659	2.61734	2.29063	-2.79856	-0.08288	-2.52501	0.29879	1.98628	3.96754	1.46102	0.76737	-1.62135	-0.07873	0.04440	-2.49395	0.77145	1.89875	-0.35444	-1.14119	0.94242	-0.01699	0.30013	1.91079	0.02015	-0.53978	0.58014	-0.82473	0.34303	-1.20299	0.87795	0.20500
TPM4_rep2	SLC9A1_rep2	0.54795	0.43836	73	D	B1	2	63	514	635	1.28264	-0.62446	11.06796	-14.65385	2.15506	-1.64369	-3.57536	1.17436	-3.80109	-4.73658	0.21246	-2.81320	-2.53257	-1.63152	-6.37409	1.51211	0.10597	-2.23490	0.48466	0.14509	-2.02265	-0.91738	0.53126	0.31026	-3.63810	-2.47392	1.80547	-1.34568	-0.54422	2.28981	-1.45560	-1.91992	-0.59693	-0.58337	-0.83098	-0.44890	1.30948	0.65046	0.44402	0.35809	1.45800	-0.61664	-0.46253	-0.89970	-0.94550	-0.35405	-0.84518	0.65384	1.17920	-0.25309
LMNA_rep2		0.88889		18	D	B1	2	63	320	729	30.63170	-13.83645	-16.99724	-5.61054	-1.67083	-2.74612	1.61124	-1.40944	-4.93253	2.75863	8.09029	-1.41988	-1.11432	5.12978	2.40127	1.76210	-2.58302	8.32371	-2.76772	0.62303	0.53180	-0.11274	2.39329	-0.58240	-2.18069	3.52292	-1.86221	0.51570	1.09727	-1.14545	-0.15646	1.50290	-1.13748	0.53222	-0.40852	2.47190	1.24880	0.74660	-0.74136	0.61606	0.91307	0.91628	0.65134	-0.55688	1.19836	-0.44611	0.02739	0.00227	0.16112	1.44029
FLOT1_rep1		0.77778		9	D	B1	2	63	346	785	-1.12961	6.07919	4.86011	4.63186	-5.28660	8.11242	0.11778	-2.38564	-1.25222	-3.33939	4.56896	-2.03480	-2.10865	-1.14940	1.95012	-0.13407	1.32547	-0.64196	-1.76367	2.73305	0.16377	-3.18197	-1.77696	0.56910	0.08508	-0.58795	0.05539	2.70610	-1.19085	-0.84898	0.68080	-1.37620	-0.58671	-0.94417	1.17139	-0.63081	0.80014	0.79767	0.95678	-2.04912	-0.16864	0.28156	0.69725	-1.74323	1.56524	0.30945	-1.40808	-0.23632	0.88423	-1.08649
CORO1B_rep2		1.00000		10	D	B1	2	63	136	873	-3.72269	3.96746	1.87015	-2.99472	-1.15641	-4.59386	-5.05151	1.46376	0.65069	1.63089	1.51869	0.91735	-5.02539	-3.41499	0.47612	2.61920	3.39882	-0.75896	-1.70514	4.16593	-2.07635	0.19382	2.82737	0.31091	-0.31325	0.13191	0.76827	-0.93698	-2.43485	-0.23605	-0.38444	0.79443	0.67729	1.07066	0.72188	0.57529	0.72547	-0.05161	-1.80696	-0.50715	0.53081	2.11076	-0.82682	-0.44159	-0.24658	-1.01203	-0.44031	0.58322	-0.23416	2.01913
FMNL3_rep1		0.96875		32	D	B1	2	63	338	899	-0.79666	2.80283	-3.25071	3.44958	6.50181	-2.71584	1.38500	-5.67356	-2.48985	-1.16008	-0.37110	-4.21169	-0.89938	3.01848	-2.14717	-0.41618	2.15785	0.92123	-0.36585	-1.59889	1.98809	1.09361	-0.56294	2.77100	0.03639	1.17449	0.13784	-0.29096	0.77732	1.90090	1.81527	1.40870	-1.00169	0.42498	-1.09753	0.32695	0.43252	-0.20178	-0.69411	1.53362	1.80950	-0.79873	1.08368	-0.76996	0.57011	-0.62905	-0.19765	0.48255	-0.96561	0.14790
ITGB1BP1_rep2		1.00000		12	D	B1	2	64	440	277	15.17022	-7.48526	0.54845	11.55663	-2.85800	9.20362	2.52491	-1.55416	1.74486	1.28980	1.62076	-0.49941	-1.68612	-4.96440	0.60484	-0.73581	-1.93171	0.59022	4.04810	0.20685	1.49797	4.38892	-2.38224	-2.83599	0.83653	3.48124	0.89294	1.67708	0.16032	-0.67580	1.61490	-0.67761	0.21186	0.35334	0.91204	0.09001	-0.04086	-0.29915	1.11645	1.10360	0.57937	0.95765	0.11541	1.42236	1.48748	0.57855	-0.21283	-0.64592	-0.70976	0.57160
CDC42EP4_rep2		0.94872		39	D	B1	2	64	296	349	0.28430	7.85735	-0.44782	-5.15870	0.25736	1.53000	-1.19787	-1.59465	0.24704	1.65328	-0.96246	-2.98182	2.74654	1.41724	3.25440	3.65126	1.98845	-1.80582	1.70428	0.39495	1.73853	-0.53166	1.26589	-0.62044	0.92769	-1.17420	-0.44974	1.74996	0.39343	0.63829	-0.48754	-1.60159	-0.44095	1.09462	1.11607	1.47573	-0.88495	1.28240	-1.53914	1.08303	1.08186	-0.30337	-1.04638	2.21402	0.73685	-0.84807	0.25106	-0.60825	1.62957	-1.72428
TRPV4_rep3		0.84000		25	D	B1	2	64	118	488	2.00743	4.47553	11.65522	-0.86623	-9.10112	-1.18411	1.28502	3.71912	-2.46203	-0.40095	0.95911	-6.98790	0.58875	-2.58399	-1.63306	0.98382	-0.76479	0.04598	-2.02852	0.27609	0.05306	0.51454	0.75221	1.73918	-1.71355	-2.23746	3.29036	1.25191	-2.94642	0.12225	0.14447	-0.06587	1.48835	1.58722	0.56075	-2.26044	2.16271	0.31663	-1.36950	-2.26724	1.17605	-0.96810	0.68933	0.84593	-0.98586	-0.88575	0.65507	-0.24861	2.54417	1.63118
TWF1_rep2		1.00000		6	D	B1	2	64	519	501	4.72221	6.70318	-5.79476	1.93128	-6.60697	-8.57046	2.16751	-1.58394	0.05657	-1.64043	-3.02186	2.69748	-0.79054	1.42984	0.24222	0.31771	3.78261	1.52795	2.16733	-1.37480	3.54982	2.19003	-2.74498	3.04642	-1.87946	1.12338	3.13615	0.08366	-1.45997	-0.65524	-0.87238	0.01670	1.08108	-1.22440	-0.26836	-1.29513	-0.46085	0.81769	-2.11619	1.77111	-0.95130	0.68067	0.67883	-0.33098	-0.88575	-1.21106	1.60145	-0.60655	-1.65069	2.24881
TUBA1B_rep2		0.63636		11	D	B1	2	64	493	645	11.02185	4.15044	-2.09927	1.54295	-1.39134	0.98990	-1.95793	-8.40715	3.90989	-5.62212	-4.02359	-3.56142	5.92155	4.40355	-0.34002	0.79116	0.53475	-0.73642	2.10630	-1.24093	-1.41350	0.49256	-0.27629	2.17454	-2.05032	0.54246	0.79846	2.99121	1.66793	0.53567	0.25072	-1.70068	0.36968	-0.83377	0.35171	-0.65809	0.90870	-0.77823	-0.81112	0.27547	-1.00963	-0.34461	-1.95625	2.81921	0.41348	0.94580	0.54620	0.32832	-0.23981	-2.18110
TUBA1B_rep2		0.83333		12	D	B1	2	64	468	675	-3.29159	-4.17117	-4.39573	3.40670	-0.50663	-2.35570	3.88805	-2.70190	6.45497	0.93093	-5.05081	2.83646	1.15521	0.36163	0.99869	-2.28309	0.02552	-2.43575	1.33180	-1.31059	0.69786	-0.36987	2.56252	0.46579	0.15367	0.59921	0.84429	1.39219	1.37760	-0.83646	-0.67920	1.27261	-0.58524	-0.03766	-1.14027	1.16689	1.51144	-0.82767	-0.10342	0.31720	0.55570	-0.45453	-0.13449	0.34697	-0.08287	-0.35997	-1.20204	0.56395	-0.13732	-0.13138
MYO1E_rep1		0.96000		25	D	B1	2	64	188	745	-3.00411	-2.08867	-5.73725	2.23584	-0.25256	5.83391	7.51148	-1.36709	-1.37351	-0.69640	-1.51492	2.66773	-0.59112	2.08802	-2.30390	1.03748	-3.54897	0.72020	0.42650	-0.74531	-1.19582	-1.31039	-0.65323	-0.65494	2.15807	2.16764	1.02377	0.03954	-0.39852	0.83334	0.55180	-0.71161	-1.42467	1.45563	0.37851	0.59560	-2.28269	-1.19106	1.32092	-0.16538	-0.06507	0.14356	0.28976	0.47439	-0.31856	-0.54237	0.12041	1.62972	1.80940	-0.45663
MYO1E_rep1		1.00000		21	D	B1	2	64	168	790	-0.25546	-1.39629	-5.93234	1.40929	-0.93141	0.59161	3.94015	-4.42432	-0.36834	1.74085	-3.41637	0.44538	-3.04538	2.75158	0.68512	-3.43633	-3.32151	-1.78107	-2.36588	0.07874	1.19162	0.39989	-0.11845	0.66037	2.93598	1.14667	-1.69640	-0.75777	0.32214	-1.50787	0.21207	1.58193	-0.60315	-0.35849	-1.55370	-2.16580	-0.30686	-0.67909	-0.38973	-0.18390	1.14694	0.40311	-0.37968	0.68044	-1.19172	-0.38278	-0.13626	1.17732	-0.85348	0.51944
RHOA_rep2		0.97727		44	D	B1	2	64	432	844	-0.75656	6.07839	3.71207	1.02475	-1.28816	-8.07056	-0.81816	1.62298	3.29846	-5.24704	-1.91851	-0.88657	2.07711	1.08468	-1.06983	-3.72590	1.79297	1.95941	-1.47579	1.47223	2.11501	-1.20074	2.07800	0.54828	-3.66237	-1.49458	-0.01319	0.73690	-1.13849	0.80655	-1.14634	-2.63493	1.86130	-1.46316	1.84753	1.45793	-0.67056	0.36385	1.04287	-1.19917	-0.57962	-0.08050	0.69216	-0.55552	0.52957	0.66287	1.85512	1.09847	-2.80107	0.72061
RHOC_rep3		0.90323		31	D	B1	3	48	951	340	3.91584	-1.22768	-4.61226	-2.70785	-1.23348	-4.13034	4.17693	1.68624	-3.47103	2.46341	1.97342	-2.97855	-2.45038	0.05928	-3.83008	-0.65170	-0.98675	0.91895	-2.13733	3.02045	0.48571	0.56702	-0.11668	-1.42173	-2.00189	0.18399	-2.08375	-0.24242	-0.91058	1.33469	-0.68942	1.07935	-0.22755	-2.34043	-1.14794	-2.03544	-0.37326	0.10175	0.32829	-0.17091	-0.26437	1.03729	-0.22228	-2.14394	0.51103	0.15089	0.10171	0.14029	0.54079	0.54874
RHOC_rep1	PDLIM7_rep3	0.67442	0.30233	43	D	B1	3	48	428	430	-10.45394	-3.02312	3.80725	0.70294	1.68059	-3.34587	0.89960	2.26433	-1.33616	1.08568	-1.28320	-0.44496	0.07616	1.61961	0.67227	-0.96557	2.57331	0.58171	0.58085	-0.53997	-0.69302	-2.95975	0.85200	-0.53902	2.15455	-1.86257	0.93549	-0.43922	1.25868	0.60595	-0.30449	0.84487	1.09194	-0.15558	-0.62990	0.71396	0.18738	0.40774	1.25429	0.12276	0.41349	-0.02321	1.17750	-0.26800	1.04367	-0.55589	-0.85505	-0.21952	1.27857	-0.47862
LIMA1_rep2	FGD5_rep2	0.60000	0.35000	40	D	B1	3	48	277	591	-6.06889	5.10303	-1.80081	0.86510	-3.06683	-5.76489	-3.93400	5.81939	1.73895	1.51763	0.75315	2.50001	-1.95751	-0.75550	-0.33457	0.92291	2.92374	1.25135	-0.57766	0.18172	-1.75988	-3.53502	-0.66017	3.44698	2.88704	-1.31637	0.84996	1.19464	-1.69965	-0.99934	0.22223	0.19528	-0.30189	-0.63274	1.18027	2.86927	0.49164	0.10397	3.20591	-2.90016	0.20332	-0.17611	0.73478	0.04212	0.38305	-0.26621	-1.48717	0.11217	0.88577	-0.29131
PALM_rep2		0.92754		69	D	B1	3	48	656	654	3.52024	11.72575	9.42568	2.43550	-5.41457	-4.42345	3.43350	2.59396	-2.39311	-1.81487	-0.66375	-8.36860	0.29474	-1.25327	-4.81916	-0.06970	0.02563	0.77333	-3.68918	-2.48583	-0.19187	1.04010	-3.72733	1.78615	-1.83534	-3.59336	-0.58155	-0.73568	0.86837	0.64912	-0.62750	1.41137	1.66818	-0.50515	-1.58529	-0.53884	-1.98788	2.52087	2.04850	-0.60141	2.64764	-0.18569	1.66531	1.69949	1.53818	2.08019	-2.87761	0.18977	1.39587	-1.52674
SPIRE1_rep3		0.55556		9	D	B1	3	48	837	668	28.02763	-7.91588	14.36144	18.10051	-5.90635	13.92337	6.32720	-1.70782	12.60240	2.07499	-6.57622	-2.80708	-3.76301	-0.83961	-0.72868	-0.83730	-2.80935	0.24779	1.59793	-0.50360	1.31093	6.51931	-2.79529	-2.83766	4.42385	3.45238	-0.00612	0.19025	0.70125	-0.58674	1.60595	-0.56028	3.14441	-0.02569	0.77965	2.12858	-0.84753	-0.31773	0.32484	-0.25138	-0.94645	-0.72761	-0.49040	-0.27362	0.06522	-0.35806	0.69054	2.89408	-0.14971	-0.93885
PRKCZ_rep2	FSCN1_rep1	0.50000	0.43750	16	D	B1	3	48	237	717	-4.65554	-6.22187	0.90036	4.74632	-0.94296	-4.83800	2.13991	-0.07087	0.65650	0.20149	3.06187	0.16244	3.90152	-0.26073	-4.94855	-2.35981	-0.96160	0.30371	-1.73226	0.11056	-2.07593	2.06128	2.91958	-2.16544	0.72104	-0.20171	0.39420	-0.44068	-0.49715	1.76759	-0.04090	1.59337	1.23813	-1.12948	-0.38015	1.34180	-0.94684	-1.21706	-1.06757	1.20691	0.53571	0.24886	-0.22024	-0.05424	0.05026	-1.12164	-1.20913	-0.34340	0.38840	-0.54028
TWF2_rep1		0.77778		9	D	B1	3	48	799	712	31.09576	-15.17118	0.57826	-6.37468	2.49812	2.46361	3.66493	-1.47767	10.60752	-1.91341	-5.75955	-1.72222	-1.98202	3.85534	3.85782	1.92642	-2.02761	-4.76923	1.05169	2.86848	-3.32628	-1.52479	2.26912	2.09291	-3.47464	3.44240	-1.55974	-0.50897	1.95761	-1.63516	-0.72502	-0.79163	-0.12157	-0.61514	0.19488	0.28190	2.37194	0.85206	-0.46902	-0.31665	-1.01564	-1.73057	-0.03272	-0.66969	0.87669	-0.03266	1.11876	-0.65984	-1.36267	-1.88543
SPIRE1_rep3		1.00000		9	D	B1	3	48	831	713	13.13086	9.23131	-1.82155	0.10407	9.50225	10.99372	5.32026	-6.18492	6.34629	-9.83638	-4.69818	3.52951	-5.50864	7.27247	-2.47496	0.14108	-5.53063	1.77483	-3.23228	0.67673	-3.15717	-4.64940	4.68517	-0.94358	1.55311	2.18667	-1.67556	-0.18074	0.14443	-2.97797	1.00437	0.89186	-0.00602	0.56544	0.84706	-1.04856	-1.04029	0.05999	1.11574	0.40991	0.83465	1.13168	2.09244	-0.15900	-1.66560	0.83911	0.96595	0.49346	0.87125	0.66344
FGD5_rep2	LIMA1_rep2	0.51282	0.46154	39	D	B1	3	48	278	790	-4.41567	3.85305	0.78544	2.53484	-4.58974	-4.53483	-2.46930	1.75406	-2.26658	1.74585	-2.18713	-0.40667	-0.42335	0.14478	-0.23537	2.78242	3.00881	1.93613	-0.27844	1.72710	-1.99507	-0.68994	1.50936	3.74902	0.46199	0.29790	2.02869	-1.09001	-1.40888	0.71559	0.46033	-1.51230	1.34545	-1.15981	2.35260	-0.80987	-1.08802	0.74314	0.85311	-1.36006	-0.29608	1.23310	0.36164	0.99297	0.56972	-1.19972	-0.77747	0.17496	-0.92792	1.02959
CDH2_rep2		0.96667		30	D	B1	3	49	493	88	-8.25835	-0.60653	-4.21970	-5.69438	1.65367	-0.60769	-1.36382	-2.29054	-0.75894	-2.18324	3.31404	1.36164	-1.53163	-0.12702	0.21022	-0.74785	-1.00917	0.61627	1.57096	-0.39452	3.21299	-0.45382	-2.43025	0.91538	1.88744	-0.77501	2.36994	-0.05252	0.08062	-0.52389	0.02361	0.40668	-1.01891	-0.37759	-2.00136	0.79901	0.69530	-0.62317	-0.02520	-0.68473	-0.43970	0.28389	0.19659	0.75599	-0.68365	0.05041	0.07512	1.02531	-0.12958	-0.46170
AQP1_rep3		0.86364		22	D	B1	3	49	811	156	12.61367	13.67030	-12.50879	-0.22069	3.24122	-5.23956	-1.17053	-2.08714	4.68048	-4.37406	-1.44895	4.15577	4.00786	0.14129	1.31536	4.02598	-1.31095	-4.69548	4.00169	-5.61715	1.02458	-2.68364	-1.45138	-3.75392	2.55033	-0.55691	-4.07375	-0.46484	0.50693	0.48926	-0.07251	-0.38391	-1.25201	0.18452	1.95712	-1.19721	1.31969	-1.32490	0.53658	0.09154	-0.07503	1.29812	1.81255	0.43186	-0.31966	-1.16335	1.63472	-0.87570	0.75934	-1.41629
FYN_rep1		1.00000		33	D	B1	3	49	738	152	-8.44655	-3.60564	1.27553	-0.78505	-1.83187	-3.93716	3.10690	-0.45807	4.32993	-2.16519	3.43936	1.17734	3.18226	-2.12088	-0.82652	-0.94214	-0.72964	1.77502	-0.49936	0.91584	-2.48533	0.96433	1.26420	-1.98160	2.19180	-1.87933	0.00407	0.37311	0.08306	-0.08495	-1.16851	-0.47342	1.45391	-1.11196	-0.98942	-0.12550	-1.82242	-0.46620	-0.87859	0.44871	-0.20690	-0.59728	1.10662	-0.18023	-0.11708	-0.77869	0.67250	-0.18566	-1.19934	0.55157
AXL_rep1	TPM4_rep3	0.61290	0.38710	31	D	B1	3	49	306	174	-2.68671	-6.61845	-1.46969	4.43306	-0.98525	-1.34067	-0.47266	-1.31256	-4.20614	-0.81212	2.55159	0.44142	3.89600	0.69472	-3.27220	-1.35256	-1.31831	2.00188	-0.37486	-1.69597	-1.63302	2.30573	0.28362	-0.95903	0.50451	0.15491	-1.01752	1.19033	-0.86017	-0.80434	-0.04623	0.24563	0.74951	-2.73425	-0.21184	0.34506	-0.37105	-1.64272	0.33179	0.12734	1.34847	-0.32190	-0.92519	-0.49810	0.00540	-2.21455	0.02388	-0.96486	1.42023	-0.79393
TMOD1_rep3	BAIAP2_rep1	0.46667	0.40000	15	D	B1	3	49	739	255	-4.90044	-6.25998	-2.97489	5.35398	4.53561	-3.93054	1.86442	-2.62925	3.08090	-2.26196	-0.83861	1.56678	2.94959	-1.06918	0.99623	-0.91810	1.43425	-1.13830	1.25028	-1.91611	0.04744	-1.40588	0.20344	-1.02184	0.93581	1.00509	-0.71250	0.77648	1.37067	0.33813	0.22337	-0.81907	0.74887	-0.69458	-0.42082	-0.15581	-0.14389	-0.56068	-0.64512	0.04442	0.41966	0.63392	0.38793	0.07211	0.97699	-0.36604	-0.64299	0.31900	-0.49069	0.12012
AQP1_rep3		0.93750		16	D	B1	3	49	846	262	16.42817	8.09243	-3.04751	-2.93617	7.61230	-4.82483	0.12571	-5.37178	-0.93285	-0.07780	-1.55520	3.73793	0.18491	-5.58067	1.97052	-1.31603	-3.44869	-2.48356	2.90020	-1.46961	0.85933	4.02979	-0.60720	-3.72452	2.02707	0.83762	-2.93948	0.54767	-1.36612	0.38411	0.66512	0.74276	-1.87383	-1.15929	0.04374	-1.84197	1.06337	-0.55783	1.24538	0.16116	-0.24069	0.19501	1.14046	-0.28064	-0.36213	-1.75702	0.80935	0.58868	0.92415	1.20976
FLNA_rep3	AQP1_rep3	0.56522	0.43478	46	D	B1	3	49	638	261	-0.59330	0.72691	5.01261	3.92688	-1.88376	-7.54724	0.14994	-2.47035	1.30135	-1.36861	0.40877	-0.99729	3.84645	0.01411	-2.05828	1.74795	3.54508	2.34975	-0.59122	2.61515	-3.36069	2.44672	3.48025	0.86636	-0.55218	-1.14854	-1.34230	-1.77480	-1.29460	0.94366	-0.55934	0.76118	1.63209	-0.93928	-0.47824	0.97603	-0.01850	-1.04794	0.24181	0.24348	-0.90599	-0.31354	-0.46948	1.49491	0.05664	-0.74309	-1.10531	-1.16861	0.71976	-0.60968
KLHL17_rep3	SETD3_rep1	0.52000	0.36000	25	D	B1	3	49	543	265	-4.91723	-5.62327	-3.11148	3.91169	0.63512	-1.36538	3.40457	-1.36946	-0.86171	0.10774	1.48003	-0.94573	3.36025	-2.33539	-0.56729	0.21022	-1.20516	0.70904	0.84510	0.20196	-1.32130	2.82950	2.19491	-0.73507	-0.52341	0.43849	-1.23598	0.05364	0.20475	0.35220	-0.57285	0.41279	-0.07099	0.74182	-0.67540	-0.08651	-0.50024	-0.88288	-0.81774	1.12656	0.69606	0.12076	-0.73950	1.51903	0.31810	-2.10649	-0.20725	-0.64737	0.05787	1.32073
TMOD1_rep3	BAIAP2_rep1	0.68421	0.31579	19	D	B1	3	49	737	313	2.63856	-3.79961	-3.97311	1.34410	1.44346	-2.12149	4.38498	-3.09926	-4.57982	2.19956	-4.63233	1.63198	-0.06440	-1.05242	2.14746	-2.11934	-2.39993	3.31257	-0.36915	-0.00911	5.63456	0.91258	1.73325	-3.56981	0.28355	1.09601	0.05471	1.28416	2.10637	0.42787	-0.42943	-1.05842	-0.02565	-0.53209	-1.28403	-1.18838	-0.54748	-0.86765	-0.29106	1.19007	-0.32763	-0.57988	-0.47370	-0.20015	-1.16340	-1.57571	1.53331	1.31178	-0.25220	0.55481
FYN_rep1		0.96000		25	D	B1	3	49	813	299	-4.83438	-3.52077	-3.90012	2.62773	3.32930	-2.25907	3.02019	-2.84284	0.42841	-0.34909	-4.74482	0.45340	2.00180	1.84137	0.05801	-1.34692	2.53511	1.08900	1.61336	-4.31174	3.90062	-1.42875	-0.99899	0.76523	3.80481	-0.08903	-1.55503	0.26378	0.27561	-0.91723	0.75461	1.66147	-0.14289	-2.14295	-0.87514	-0.64500	-0.14416	0.31122	0.18612	-0.20009	1.14934	-1.07302	-0.14896	0.26632	0.44681	-1.49224	0.77948	-0.26910	0.12356	-0.65189
KLHL17_rep3		0.84000		25	D	B1	3	49	340	312	-3.40830	3.89451	-3.15248	9.18381	-5.13941	3.12071	-5.03519	1.67398	-1.93001	1.20038	-3.44350	-1.76166	3.37175	0.33811	2.50866	-0.70058	-1.41123	-1.40741	1.41768	-2.24520	0.85344	-0.58498	-2.07908	3.55260	-0.63601	0.53033	1.05560	-1.08663	0.30905	-2.18356	-0.01846	0.86895	0.72455	1.19966	-0.28942	0.08577	-0.59291	-2.18584	-1.74091	-1.55463	-1.90782	-1.53817	0.83850	1.17699	0.32150	-0.69862	1.12752	0.20441	-0.11011	1.24553
BCAR1_rep3		1.00000		26	D	B1	3	49	593	383	-4.91099	2.78633	-0.54553	-2.63643	2.78117	-4.35689	5.28299	0.63393	2.19106	-1.01326	0.89172	-0.58612	-1.42750	-2.20110	-0.58269	-0.01169	0.02463	0.60963	0.54955	0.21822	2.60367	-2.88689	-1.40778	2.08384	1.58562	-1.92009	1.30602	0.09126	1.19357	1.69935	-0.62242	-0.17328	-1.22891	-1.10446	-1.00643	1.71660	-0.59904	0.00440	1.41482	-0.47245	1.17481	0.95725	0.80590	-0.20201	-0.19825	-0.73960	0.59867	-0.24059	0.88793	-1.00522
SPIRE1_rep3		1.00000		10	D	B1	3	49	330	496	-1.71569	8.62346	-7.23859	8.72735	-2.25981	5.30316	-4.68151	1.74435	-1.58589	4.91349	-2.52600	-4.96098	0.38357	1.38404	0.57567	-0.16555	-0.17896	1.95638	-0.83536	-0.77232	0.63678	-1.49440	-2.65785	2.19235	-1.24471	1.25597	1.35721	0.28433	-0.45527	-1.56878	1.21454	1.98267	1.09016	2.07313	1.18145	2.94531	0.35412	-1.01991	0.09201	2.33506	0.78905	-0.69310	1.04326	-0.81951	1.90742	0.59305	-0.89257	-0.24033	-1.23607	1.98850
MAD2L1_rep3	SPIRE1_rep3	0.68254	0.31746	63	D	B1	3	49	153	667	-5.46350	-2.27432	2.20760	5.22569	-6.16700	4.27635	5.41470	4.00236	-3.19932	-2.74284	3.97585	0.48863	3.46866	-0.81436	-0.06919	-0.20039	0.49782	0.49096	0.33318	-0.86629	-0.55416	0.82542	0.34287	-1.75081	2.75264	-1.73428	-1.17604	-1.62824	0.98279	1.98962	3.13464	-0.70925	-1.21422	-0.70809	0.73099	-1.09447	0.25499	1.52685	-0.48209	1.40216	0.20789	-2.09670	-1.75569	0.98758	0.95186	0.65858	-1.18324	1.52561	1.95971	1.75037
SDC4_rep3		0.96296		54	D	B1	3	49	736	694	-8.12286	1.32551	8.75893	-4.56129	-0.01020	-2.04405	1.32621	2.69190	-3.43828	0.53740	-0.49971	-1.98098	-0.91587	1.50987	2.79194	3.64440	1.35585	1.24719	2.14319	-0.72412	-0.34348	-0.67879	-1.13271	2.10050	-0.38428	-1.85366	1.26642	-1.45271	-1.45955	0.98786	1.78787	-2.04189	0.88112	0.46671	0.51412	-0.57564	0.11044	0.54122	-0.01400	-0.87873	1.74239	-0.44272	-1.41364	-1.13273	0.79506	-2.22199	-0.62621	1.04587	-1.07421	0.65891
SPIRE1_rep3		0.77778		18	D	B1	3	49	63	684	31.78816	16.94721	16.79694	8.09803	3.02281	6.02120	2.34822	0.14012	3.59890	-6.54998	-6.45900	-8.22057	-0.02065	-4.10394	0.95335	5.57167	-9.51840	-3.92250	-8.25150	3.08239	-5.87335	2.86592	-0.97141	-0.97469	8.51851	1.43596	-2.12039	-0.76371	-1.24127	-1.59560	0.35058	2.04908	0.81175	0.92927	0.44677	1.07314	-0.22966	-0.06978	1.98913	1.18692	0.34489	-0.99139	2.87024	-0.19449	-4.30369	2.11716	1.48135	-1.03083	1.69450	1.12460
ACTR1A_rep3		0.75000		16	D	B1	3	49	506	673	-11.13214	-1.93919	-0.12926	-0.26256	4.13240	-5.74559	3.81511	7.64937	-2.86771	-2.40728	-1.69596	0.55109	0.85200	1.46814	-1.46641	-1.86751	-0.29180	0.86436	2.07293	-3.20249	2.07417	-1.58048	-0.86628	-1.07924	0.70585	-2.64311	-0.78500	-0.42790	-1.24484	-0.24920	0.05326	-1.27042	2.15339	0.04426	0.03828	1.62023	-1.29330	-0.37861	0.08455	-0.36118	0.20024	-1.86371	-1.11040	0.46054	1.76398	0.98302	0.71946	-0.05156	-1.31233	-1.46165
DCTN2_rep3		0.93750		16	D	B1	3	49	775	792	19.41653	-12.80289	1.77425	7.48720	4.46413	-2.37940	-0.41296	-1.14827	1.27738	0.43024	1.17303	-2.36547	-2.11729	1.51303	-3.13985	4.20171	0.28193	4.73145	1.19720	-2.05213	1.40642	-4.72384	-1.70161	-0.76203	-1.57040	2.59601	-0.76319	1.28792	2.52507	0.18702	-0.90880	0.86465	1.93853	-0.86341	-0.16749	-0.40316	0.56838	0.69789	-0.26236	0.33644	-0.27702	-0.10395	0.32422	0.08411	-0.17898	0.11532	-0.10647	-0.60546	0.50956	-0.25899
AFAP1_rep1		0.85714		21	D	B1	3	49	354	802	-7.72948	6.34291	-4.29629	0.38589	-1.19899	0.01454	-3.94671	1.17205	0.97358	3.85375	-1.26081	-2.48721	0.28425	4.24366	1.95853	-0.23924	4.55202	0.48808	-1.29416	2.91962	-0.85008	0.02724	-0.54959	0.61154	-0.39857	0.54422	-0.01747	-1.83195	-1.05607	-0.51147	1.03155	1.38773	1.16283	0.57803	0.81331	1.37472	0.34589	0.28877	1.10535	0.77636	0.50659	1.28818	0.05173	0.19801	0.68364	-1.23052	-1.07293	-1.02805	0.89392	-1.81613
SDC4_rep3		0.94595		37	D	B1	3	49	798	870	-7.88256	-1.17321	4.81222	-3.34786	-6.14681	-1.09854	0.74844	-0.14183	0.98006	2.32499	0.89426	1.47572	-0.44480	-2.24486	0.60711	0.92290	0.38419	3.65164	-1.03157	2.38724	-1.74443	0.65127	-0.17210	-0.62236	1.42430	-1.24980	0.90602	0.89625	-0.68270	-1.05733	-1.31156	0.23727	1.17010	-1.86602	0.79088	-0.39120	-1.52199	0.00154	1.90853	-0.59320	1.08005	-0.60573	0.57363	0.26862	-1.40934	-0.44396	-0.45856	1.50092	-0.42595	0.68513
IQGAP3_rep3		0.91667		12	D	B1	3	50	463	98	11.29799	-4.35106	-1.29153	12.02436	1.28264	9.97505	9.48886	-2.00816	-1.48303	-1.40602	-4.74142	4.42754	-5.95257	1.96535	-1.80915	1.17710	-0.85799	0.68467	0.52328	0.21134	-1.47236	-0.02709	0.31462	-1.58653	2.43618	2.34763	0.47288	2.87965	0.15674	-0.68535	1.57929	0.23981	-0.18033	0.38554	0.18045	-1.55505	-0.72562	1.29210	-0.36891	1.29021	-0.14797	0.96746	-0.58747	0.79867	3.21946	0.84363	-0.06926	0.18323	-0.56198	0.87978
CSRP3_rep2		0.36207		58	D	B1	3	50	138	126	10.57940	-6.98323	10.30802	-0.89586	-0.95956	-7.80620	-2.98553	2.20037	-6.47245	-7.20722	-3.40865	2.47595	1.31650	-3.84163	-2.85843	4.15667	1.19868	0.24165	5.40760	0.58972	-2.32822	3.95815	0.76617	2.49284	2.04279	-2.61570	0.10928	1.19460	-1.64910	2.36245	-1.27143	-1.82800	1.65653	-1.15647	0.56290	1.91754	0.94296	0.83755	0.16221	0.88199	-1.13315	-1.16408	2.13233	1.54060	0.47995	-0.37120	2.23947	0.28656	0.12340	1.10860
MYH7B_rep2		0.95833		24	D	B1	3	50	768	265	6.93868	15.56486	-6.16092	5.64811	4.44718	-11.78005	-6.75545	3.94077	5.39484	2.00366	2.63569	5.68502	-3.31929	-2.25369	-2.40267	3.40240	0.29601	-3.30260	-0.49351	-6.43146	-0.46043	-4.92367	3.10161	2.49415	2.69449	1.51845	1.37396	-1.85140	-1.39625	-0.55438	-0.05811	0.35918	2.06452	0.47248	0.12534	-1.37005	-0.20472	0.20549	-3.08100	0.80703	0.47103	0.42649	1.04945	-0.22562	-1.25029	-0.21026	1.34416	-0.37534	-1.75878	2.07575
MYH7B_rep2		0.97143		35	D	B1	3	50	783	340	5.81531	16.77303	6.02878	-6.52908	2.43955	-2.23769	-5.98587	1.08144	-0.58920	1.99529	-3.48339	-1.45750	0.58189	0.65084	1.12307	2.63388	1.25459	1.25404	-2.44295	2.05966	1.06454	0.51723	3.85778	-0.97082	5.60959	0.30241	2.02478	-1.35665	-1.16380	-0.48253	0.12121	-0.15210	1.28424	0.85130	1.36082	-2.36609	-0.88363	1.92280	-2.37409	-3.29847	0.41311	-0.87394	-0.82671	1.72984	-0.65064	-0.55355	1.23022	-1.89343	-0.05779	2.48793
CSRP3_rep2		0.92000		25	D	B1	3	50	886	373	-9.14712	-7.30637	-0.38188	4.50398	4.20799	-0.84345	1.16044	-1.69495	-1.20694	0.41394	0.82168	-1.55363	3.15849	-0.34406	-1.61236	-0.91089	0.86122	-1.60726	1.79906	-1.51068	-1.95135	-0.20162	2.52024	0.51591	0.82589	-0.52525	-0.20812	0.57758	-0.20947	-1.07294	-0.23952	1.08922	-0.70507	-1.58554	-0.96494	0.18394	0.54417	-1.21760	-0.57325	0.34139	-0.74080	-0.30748	0.18429	0.93368	1.46832	-0.40008	-1.14224	0.36920	0.06844	1.10039
TNNC1_rep1		0.70833		24	D	B1	3	50	491	406	-0.91999	-1.71101	5.15783	8.91655	1.04144	-7.76097	-1.09258	-0.31798	-1.37843	2.24691	3.82813	-0.13680	-1.62362	-1.48038	-0.64313	-1.16533	1.50015	-2.16994	-0.22078	0.14883	-1.16249	1.99444	-0.11897	1.33254	0.40453	-1.04643	-1.71647	-0.08337	-0.21842	0.82524	-1.20543	1.48574	1.26717	-0.89121	-0.23439	0.76304	-0.34716	-1.37496	0.97337	1.31683	-0.24388	-1.17215	0.24577	2.15679	0.53041	-0.04372	-1.07488	-0.00175	0.10277	0.04823
SPIRE2_rep1		0.95652		23	D	B1	3	50	164	521	26.62555	-14.69848	8.25100	-5.72986	-14.28779	5.90776	4.60500	16.18980	7.01797	-2.41555	3.54043	-6.38213	3.55319	2.33318	0.16234	2.82438	-1.93169	-3.34425	0.78690	7.96110	4.99868	-2.48847	2.45793	-1.07347	-1.61934	0.94686	0.06142	-1.10039	-0.21503	0.59523	-5.00388	-1.61017	-0.14512	-2.33113	-1.70845	-1.04571	2.81799	4.52383	-0.87218	-1.27512	1.38069	-1.25929	-0.69053	0.18081	-0.05036	-0.09377	1.34666	-1.00994	1.53029	-1.81324
PRKCI_rep3		0.71429		28	D	B1	3	51	613	68	1.22759	-2.36722	0.25034	0.83660	-4.19920	-2.26242	4.95942	-2.88319	-2.84217	0.07509	-2.13186	-0.41729	0.65144	-0.99599	0.44909	-0.18049	-1.76869	0.69256	2.81297	0.83042	1.76454	-0.45547	0.55692	0.21252	1.59385	-1.18934	-1.78039	-1.36230	0.24475	-0.38772	-2.55426	0.63568	-1.27713	-0.06763	-1.06256	0.12973	0.08840	-2.49186	0.61353	-0.76242	0.07515	0.52377	0.53996	-0.52010	0.81309	-0.04924	0.35404	0.22287	0.38172	0.33960
DCTN4_rep3		0.94286		35	D	B1	3	51	703	93	-0.42264	-3.23149	0.11319	-5.05551	1.33027	-4.15616	6.33481	2.00332	0.52504	-4.31072	1.81103	0.38803	-0.11565	-0.68877	-1.35247	4.63959	-2.53756	-3.38610	2.95530	0.25643	-0.64211	0.79404	-2.16300	1.25073	-2.46349	-0.81531	-0.32181	-1.30016	-0.24233	1.93209	-1.68521	0.45385	-1.42330	-1.47276	-0.95427	0.46526	-0.72901	0.64511	-0.57958	1.10008	-0.24336	0.62693	0.54930	-1.64780	-0.71415	-0.46299	1.58647	-0.96652	0.60327	0.40532
TNNC1_rep1		0.73214		56	D	B1	3	51	529	143	-4.95020	-5.37821	7.35932	3.00742	0.17900	-2.60756	1.98291	-1.10042	-2.17590	0.65211	2.05577	0.05556	-0.27768	-3.06343	0.42630	0.78537	-0.45297	-0.02401	2.10854	-2.22040	-2.30522	-1.75024	0.24470	0.69349	0.41919	-1.25975	1.33586	-1.57805	0.59322	0.19906	-1.41507	0.49313	0.41705	-0.53338	-0.52241	1.15804	-0.87059	-1.08854	1.30853	-0.11230	1.39773	-0.59390	0.07716	0.16411	1.24886	-1.22205	-0.36345	-0.27491	-1.12493	-1.84854
DCTN6_rep1		0.85714		7	D	B1	3	51	592	210	25.35833	-16.24941	4.32476	1.96744	-2.51937	9.47729	-3.55075	-2.31207	4.54992	-1.52035	-5.92369	-1.25534	0.35678	-0.41004	1.99072	-0.34694	-2.00775	-3.16578	3.20516	-0.69093	0.99778	5.18827	3.51176	0.58658	7.62523	2.76032	-0.94087	1.90588	-0.63229	-1.80552	0.95096	-0.11397	-0.52759	0.22837	-0.08268	1.43473	2.12646	-0.08427	-0.63769	1.46396	0.38058	1.53977	-0.93504	2.61204	0.89950	2.43364	0.27402	0.44836	1.04464	1.44318
DCTN6_rep1		1.00000		7	D	B1	3	51	559	216	20.14267	-20.91717	4.19076	9.88118	3.81720	7.17464	-4.10165	-0.29110	9.79108	0.51834	-7.68277	1.02017	-2.91037	2.40603	0.95265	4.28015	-1.59162	0.14313	-4.00954	-1.22705	1.94617	5.46474	0.03698	3.27261	4.17158	3.31813	-1.27044	0.71031	2.05159	-1.90636	1.41458	-0.18382	2.01560	0.62233	2.10425	0.15652	-0.00959	0.33447	-0.92981	-0.26297	-0.16399	-0.53328	-0.02320	-0.55145	0.98487	-0.34667	0.48226	-0.51114	0.02772	-0.85800
MICAL2_rep1		0.78947		19	D	B1	3	51	679	239	-0.97651	0.93262	7.98668	-0.48381	-6.57728	3.00750	-1.75518	-0.79874	-2.90632	2.05603	-2.30010	0.44855	1.63275	-0.62009	0.77306	-1.60974	-3.06647	0.63002	-0.62646	-1.34401	2.55561	-1.15507	-0.68667	0.69566	1.85869	-1.47349	1.43278	1.81730	-0.72533	-1.32196	-0.19435	-2.20661	-2.55795	1.70379	1.94651	-0.10672	-0.43357	-0.45644	-1.34085	-0.99324	-0.91966	0.55262	0.91753	-1.75358	0.97280	0.21451	-1.94382	-3.66434	-0.83392	-0.74822
CSRP3_rep2		1.00000		19	D	B1	3	51	164	302	-11.98463	-6.62298	-0.60319	1.55641	0.41171	1.01773	0.28414	-1.34145	-0.30529	1.10963	2.48267	0.00024	1.12822	-0.65474	3.17117	-0.16259	0.28117	-2.48790	1.99572	-0.23150	-1.96025	-0.23359	1.30397	0.63644	1.12104	0.55732	0.31888	0.29707	-1.43306	0.41275	0.54196	-0.65706	-1.09450	0.22812	0.84593	0.51431	-0.16759	-0.87211	0.33968	0.32780	0.22839	0.86874	-0.36632	0.84218	-0.05306	-2.51033	-0.52296	0.03556	1.15654	-0.03832
CTNNB1_rep2		0.95349		43	D	B1	3	51	492	404	-5.71865	0.75560	-1.82163	2.68624	2.42424	-3.11395	-5.30157	-2.45142	-1.38225	-4.35993	-0.47077	2.82607	-0.82899	0.05878	-1.59368	-1.02637	-0.23644	2.05902	1.30411	2.60451	-0.16923	0.50608	1.72367	1.96874	1.58791	0.08979	1.66487	1.04732	0.10474	0.76006	0.61501	-1.76463	0.07368	-0.83042	0.03954	-0.90116	0.08629	-0.89088	0.69743	0.04075	0.99594	-0.15214	0.29120	0.05845	0.11092	-1.83707	-0.12203	-0.09058	-0.40043	-0.11487
CTNNB1_rep2		0.92105		38	D	B1	3	51	508	462	-10.15274	-1.24011	1.04928	-1.18037	2.94260	0.26695	-3.27339	-4.10684	1.47717	1.09117	2.63124	-0.35206	-1.86666	0.81264	0.83672	-0.94606	1.91434	0.81343	1.35812	1.72081	-1.23794	-1.63863	0.28439	1.02988	1.88590	-0.89338	0.72474	1.12474	-0.30985	-0.54092	-0.85897	0.69199	-0.88372	0.75678	0.45533	1.53004	-0.16632	-0.06247	-0.25512	-1.04074	0.19153	-1.03277	-0.56244	1.44788	0.63050	-1.57990	-0.70267	0.29724	0.42168	-0.06198
NCKAP1_rep3		0.88136		59	D	B1	3	51	757	508	-14.55714	-4.13620	4.00888	-4.49649	-1.20381	-2.69400	1.87190	5.48089	1.09298	0.23434	4.67318	0.03217	0.27382	2.70226	0.77511	0.33002	-0.58563	-0.63811	1.83960	-1.44662	-1.89124	-0.71730	1.87670	-0.19854	0.87543	-2.80478	0.54876	-0.27600	-1.85664	0.68904	1.01062	-0.90260	1.42518	0.45195	0.79612	-0.24914	-0.27609	-0.01655	0.86520	0.24448	0.07879	0.27157	0.35412	1.08616	0.48148	-0.55476	-0.74211	-0.29337	0.43310	-1.69883
GOLPH3_rep2		0.50000		10	D	B1	3	51	371	566	25.43231	-18.64421	16.30284	1.94487	4.30278	-0.93941	-9.21854	3.03732	6.65727	-2.56876	1.92650	-6.77615	-2.64775	-4.09265	-1.36199	2.92644	5.60455	-3.87515	6.88922	3.04632	3.17179	4.04320	0.34326	6.22733	5.01937	2.77597	-1.16598	0.91929	0.29099	-0.38640	-1.17789	-0.12585	1.23357	-1.11569	-0.72971	1.09561	2.26562	1.96022	-0.96355	-0.02160	-1.27159	-1.04682	0.11589	1.47260	0.14356	0.44852	-0.03835	0.40739	0.63900	0.70409
INF2_rep1		0.97778		45	D	B1	3	51	191	607	-9.57271	3.16418	4.93445	-2.25482	0.29807	-3.62712	-2.54142	3.93547	-1.34035	3.09580	-1.06199	1.35910	-3.75611	-1.74852	2.61258	1.38440	0.88635	1.24611	0.40040	1.80135	-0.41836	-0.93715	3.35859	-0.09481	-0.05736	-1.28338	1.55103	0.72891	-1.78768	-0.90485	0.45071	-0.48109	0.96919	-0.14875	0.83106	-1.45284	0.20198	-0.30632	2.04623	-0.49675	0.57393	1.34572	0.94931	0.35574	-1.06729	-1.42291	-0.29195	0.19343	-0.13933	-0.00388
FAM171A1_rep3	RAB10_rep2	0.55102	0.40816	49	D	B1	3	51	740	677	-7.83609	4.33690	0.45505	2.32805	3.98769	-4.94846	-3.35965	2.17397	1.54248	0.44508	0.70531	2.15442	-3.35487	-3.19542	1.31858	-0.36926	0.01880	1.43932	0.67524	1.48200	-0.86134	-2.39546	1.56089	1.94719	-0.67541	-1.26437	-1.38456	-0.30236	1.90235	0.25297	-0.02263	-0.78651	1.01933	-0.16500	-0.11574	-0.09944	-0.89465	0.15957	0.07487	0.78663	-0.73778	-0.59718	-0.80778	0.10772	-0.03341	-0.54241	-1.07268	0.67472	0.48363	0.97757
MYLK_rep2		0.94444		36	D	B1	3	51	621	706	4.38160	10.22676	3.40349	-6.63192	4.42430	-3.29917	-0.56464	-2.41254	-1.94145	0.73261	2.96073	-2.86090	-3.44604	-2.06201	-4.29067	2.62136	-1.18914	-0.68860	-3.23024	-2.47409	1.19855	0.03608	1.70200	-4.22049	2.78880	-2.44030	-1.34640	-2.58954	0.27377	0.87189	-0.80504	0.06921	-1.14316	-1.22982	-0.61363	-3.09485	-0.59988	-0.06387	-0.08204	0.41654	-0.66264	-1.22467	-0.16045	1.95842	-0.13303	1.52815	-0.89588	-1.13362	0.21237	1.91683
PLEKHH2_rep2		0.88235		34	D	B1	3	51	481	782	-6.91764	3.53402	3.59875	4.38630	-0.07363	-4.05128	0.82450	2.54291	-0.41356	-1.47234	0.84985	-2.80208	-1.97065	-1.30364	1.94771	-1.87629	-0.20146	1.66850	-1.35539	4.28534	0.89348	-1.39930	-0.11552	0.83660	0.78816	-1.90786	0.24631	2.82686	-0.75567	0.06037	-0.30037	-0.03133	0.51357	0.41575	0.73982	0.82912	-0.21144	0.60513	0.13764	-0.00789	0.50700	-0.92839	0.52948	-0.69139	1.28712	-0.63261	-0.09751	0.07903	-1.35078	1.58529
PLEKHH2_rep2		1.00000		15	D	B1	3	51	441	877	-1.53701	-0.31367	1.26407	5.12355	0.96244	-3.52972	0.17171	2.82165	-3.96206	2.37386	-1.27551	-1.42037	-1.46229	0.11678	0.07730	-1.66223	-1.12576	0.62505	-0.31549	2.87107	1.04683	-0.26851	0.59126	-1.12685	-0.97018	-0.33499	-1.08233	2.00209	-0.89315	-0.37734	0.40109	0.65164	1.16034	-0.36899	-0.58442	-0.17993	-0.86592	0.25381	-1.43141	1.26242	2.02181	-0.24278	-0.83175	0.32610	-1.26819	-0.61267	0.39248	0.18034	0.74344	1.35810
MAEA_rep3		0.97143		35	D	B1	3	52	605	201	-10.06879	-3.83367	-3.24148	-2.54405	5.89902	1.60014	-0.42805	-1.21517	-0.72057	1.29470	0.35405	-1.31032	-2.54824	-2.07083	-3.08152	-0.16986	-1.09029	0.49015	3.29809	0.33174	-0.02786	-1.71136	0.43805	3.08137	0.60741	0.83376	0.61940	0.89431	-0.23387	0.99181	0.60164	-0.72030	-1.39612	-0.49260	0.49039	0.40271	-0.23141	-0.22178	-0.45282	0.21957	-0.17390	0.46101	-0.03392	-0.33924	-0.00740	0.71653	-1.30384	0.09765	-0.12732	0.50464
MAEA_rep3		1.00000		36	D	B1	3	52	456	211	-10.26724	-3.38867	-2.07881	-5.26186	3.86562	2.15108	-1.67407	-1.41745	-0.17225	-0.52742	3.29569	-0.94801	0.04709	-0.16708	-3.85746	1.73972	-0.76887	0.99777	1.87100	-0.93573	-1.37451	0.21161	-0.13360	2.07855	2.29462	-0.49796	-0.18830	-0.27322	0.08697	-0.90263	-0.70794	0.42694	-1.01728	0.36046	-1.31638	-0.22436	0.36498	0.30888	0.94486	0.76989	-1.20069	0.05267	-0.36562	0.05320	-0.40067	-0.56845	0.44391	-0.49481	-0.63008	1.47322
MYLK_rep2	TSC1_rep1	0.55319	0.31915	47	D	B1	3	52	620	310	-5.28134	-2.31292	4.61161	3.27586	-5.65274	-0.02472	-1.19951	0.08701	-0.30589	-0.76951	1.04584	-1.32070	1.47894	3.27406	0.94899	-5.73939	-0.57816	-1.83147	-0.29046	0.32473	0.86494	-1.88918	-2.62328	-2.40463	1.87855	-1.87743	0.29601	-1.54609	2.29896	-0.88206	-1.04704	-0.71584	-0.46313	-1.21302	-0.61118	0.25872	0.69062	-0.87492	0.69746	-0.25233	0.46218	0.77577	-0.47018	-2.76569	1.17163	-1.25152	0.00672	-0.54667	-1.20345	0.53090
MYO10_rep3		0.95000		40	D	B1	3	52	236	444	-6.23300	-2.75229	6.36603	3.05304	-1.87116	-2.63003	-3.57363	1.50581	-3.24833	0.05711	3.25858	-1.72424	-0.74798	-1.11671	-0.53912	1.78486	0.88455	-0.45397	-0.10002	2.48092	-6.85121	1.80283	-0.35406	2.31795	-1.26549	-1.65545	0.14122	0.82346	0.38655	0.34134	-1.09394	0.12984	1.74980	-0.94391	0.57508	1.79763	-0.18011	-0.29293	-0.30260	-0.52579	-1.08721	-0.74431	0.49209	0.18091	1.09673	-0.20982	-0.90917	-0.28703	-0.19874	1.55575
ABI1_rep1		0.90909		11	D	B1	3	52	852	483	10.91047	-11.53037	-3.72713	9.46034	2.51362	-2.99520	2.13242	-2.76556	3.89989	1.58225	1.67694	-2.45941	2.55782	3.38557	0.82842	-1.18325	0.01951	-0.99736	1.00709	-1.98592	1.81757	3.41045	0.56179	-2.04580	1.13180	3.35731	0.52743	1.12588	1.03861	-0.36516	0.92136	0.37305	0.24400	-0.12761	0.32527	1.70551	-0.14137	-0.78811	-0.53792	0.58475	1.03578	0.24327	1.62204	0.68350	1.49387	0.02852	0.87391	-0.26385	0.81911	0.08176
ABI1_rep1		0.92593		27	D	B1	3	52	786	524	-0.91643	-5.39223	-2.96644	-1.38474	-3.64364	-2.48458	3.31539	-0.26513	-0.19884	0.64610	2.97193	1.41723	-0.05255	-2.25275	0.78344	-0.50163	-3.79892	-0.62885	1.46311	1.71442	1.08858	-0.45503	1.09911	-1.40602	0.57364	0.48338	-0.97474	0.17346	-1.69004	0.06870	-0.68258	2.28700	-1.63951	-0.73623	-0.70024	0.79267	0.33211	0.54066	-0.33798	0.19447	0.37352	0.09765	-0.22996	0.76807	-0.16752	-0.10779	-1.38210	-1.44167	-0.25917	-1.08535
HAX1_rep1		1.00000		17	D	B1	3	52	412	586	-7.35296	-0.38274	3.10153	-5.72274	-1.92391	2.95809	-4.09112	-3.53267	-2.60974	3.05100	-1.86684	-1.21821	-1.71006	2.05082	0.75020	-0.25721	1.17091	0.86057	1.55706	-0.86647	-0.56783	-2.63636	1.31189	2.09893	0.34510	-0.19170	1.03984	-2.47810	0.33032	1.11173	0.54259	-0.23351	-0.47571	0.25046	0.22029	-0.22894	1.17647	-0.56677	-1.59342	0.00251	-1.39803	0.93384	1.35992	-0.04399	0.98762	1.46819	-0.55701	0.42310	0.08473	-0.01687
SLC9A3R1_rep3		0.98413		63	D	B1	3	52	497	628	-6.74055	9.06057	5.78924	-13.30840	0.52675	0.56251	-2.36214	-3.49589	3.39286	-0.34567	6.92884	-3.04535	-3.53120	-0.85167	-0.59581	1.74683	-0.86062	0.42104	-3.86453	-0.74119	-1.15314	-0.82267	-0.78335	-3.24822	2.08269	-2.14539	2.43542	-2.56987	-0.62834	0.59064	1.20102	-0.74168	1.12208	-0.67472	-0.65190	-2.57980	2.98366	0.49996	0.40620	0.53402	0.53012	2.37683	-0.16694	-0.16394	0.46469	-0.24767	0.72129	0.14217	1.76893	0.07179
IQGAP3_rep3		0.53846		39	D	B1	3	52	829	626	-7.42572	4.72786	-6.42458	-4.08387	-1.32700	-0.21119	2.85414	0.21598	1.63324	-0.08608	3.01580	-0.33119	0.76920	-1.90465	0.30919	3.02396	-1.00657	2.02026	-0.50649	2.86359	0.07479	2.34343	-1.86688	0.92571	2.74272	0.18024	-0.46235	-2.31519	-2.05542	0.01682	0.91650	-0.74571	-0.07950	-1.05941	1.20614	0.33040	-1.67319	-0.73972	0.33152	-1.60222	-1.63932	1.08576	-1.34894	0.51817	0.41314	-0.60565	-0.91909	-0.67403	0.91906	0.30662
ZYX_rep1		0.92308		39	D	B1	3	52	612	632	-5.89687	-4.86526	6.30881	-4.12489	-4.10431	2.20076	-3.75510	-3.79540	-4.07596	-2.30426	2.28978	-0.27091	-0.38624	1.75403	-1.37732	-3.41788	-2.48313	2.42831	0.96990	-1.88767	0.25303	-2.91270	0.40093	0.73933	1.14895	-1.44416	0.12226	-1.21341	-1.50357	-2.82498	-0.37643	0.11047	-0.11557	-1.65561	-0.29096	0.97832	0.71683	1.08783	-0.44368	0.73596	-0.32385	-1.14774	-0.91481	0.53128	-0.04135	-0.87140	-0.45668	2.43592	0.66833	-1.15454
P4HB_rep2		0.47059		34	D	B1	3	52	774	697	5.94026	-5.80506	-2.97672	3.26282	0.15897	-3.16111	3.41145	-2.20426	-5.71029	-0.34854	0.63195	-1.97692	1.74883	0.64735	-3.80410	-2.22119	-0.57683	0.36153	1.44563	-1.19644	-0.15012	0.48856	0.36339	0.48397	0.25384	0.48949	0.66236	0.69093	-1.07073	-0.42694	-1.27730	1.58266	-0.94596	-2.45845	-1.94323	1.15374	1.52982	-2.15395	0.75641	0.50469	0.70265	-0.41503	0.35666	-0.15089	-0.57649	-0.32741	-0.23458	-0.98718	1.19827	-0.06852
FERMT2_rep2		0.90476		21	D	B1	3	52	576	836	12.08482	-0.29966	-4.67841	9.69693	-5.22311	3.05440	7.75966	3.58410	-1.93017	-0.88935	-1.66256	-0.35777	-1.64530	-2.87637	-1.16387	-1.83075	-6.44827	3.99303	2.00001	1.68300	2.25164	-1.88921	0.19352	-2.17582	-1.47985	3.03842	2.52063	1.60941	-1.13936	0.85726	1.46330	-0.95434	-1.35616	0.59025	-0.10465	0.13687	-0.38606	-0.64986	1.28300	-0.66357	0.43257	-0.41554	-1.55724	-0.93172	0.79965	0.01398	0.12029	2.69521	0.04922	-0.16034
FERMT2_rep2		0.85714		21	D	B1	3	52	538	862	13.63535	-4.93581	2.93472	11.87974	-4.95879	3.46407	3.09934	-2.03332	2.80239	-1.73506	1.50219	-2.11110	-1.87900	-2.10499	-1.18356	-1.40347	-2.49776	-1.08589	2.90870	0.69910	-1.30306	-2.50517	-3.35364	-2.10447	-0.35354	1.64469	0.76115	-0.05516	2.15795	-1.86701	-2.61877	1.81554	0.21926	-0.71673	-0.92939	-0.47086	0.59693	-0.79362	0.18549	-0.94977	0.13354	-1.41048	-2.22514	-0.17922	1.39854	-0.23857	-1.80965	-1.36677	-0.34493	-1.78397
TNS1_rep3		0.93750		16	D	B1	3	52	567	922	42.78617	-5.01878	-21.55371	-11.53039	-0.86259	0.20855	5.55179	-1.35706	-8.70103	-1.72395	0.01628	-1.05253	-4.78552	4.61293	8.62644	-6.85436	2.17989	10.57091	-2.98345	-3.28309	-6.98228	3.45443	0.98016	1.47067	4.30194	3.88031	1.19331	0.41665	2.06554	-2.07288	0.17404	-0.19056	-0.31480	-2.34157	-0.41842	1.02832	-0.91194	-0.88413	0.10915	-0.17219	1.01828	1.28384	0.38980	-0.87441	-1.28182	0.02996	-1.03810	-0.85816	0.07962	-0.02904
ARPC2_rep2		0.96774		31	D	B1	3	53	419	205	0.46322	-1.88851	-0.51134	-4.84135	5.36705	-1.54035	2.06407	-5.11720	-4.89881	-0.28879	-2.84659	-1.11145	-1.13836	-3.22045	-3.66715	2.36114	-0.41516	-0.66620	1.61141	-2.00564	-0.28896	1.29592	1.02842	1.28424	-1.54503	0.28435	0.38598	1.46594	-0.35076	1.69111	0.43063	-0.58306	-1.33625	-1.32583	-0.23733	-0.66929	-0.14900	-0.02275	-1.68611	1.54155	-0.87380	-0.33719	0.91260	-0.25234	-0.35698	0.42558	0.12012	-0.62183	-0.37845	1.48233
AJUBA_rep1		1.00000		17	D	B1	3	53	537	248	-9.50598	-3.68173	-5.00262	0.11078	1.64538	-0.10363	2.84067	-1.31840	1.33776	2.88560	0.74090	-0.76158	1.80602	0.20689	-1.76381	-0.71451	1.10930	0.97586	-0.93714	-2.27885	-1.09942	0.32881	-0.39282	-1.11817	2.50241	0.15079	-0.51210	1.44803	0.87209	0.80056	0.07389	0.76738	-0.25169	1.85583	-0.31752	0.01999	-0.82518	-0.99604	0.34279	0.28873	0.56868	1.17169	0.53949	0.76383	0.81519	-0.77489	-1.07337	0.91208	0.90330	-0.26318
AFAP1L1_rep3		0.68750		32	D	B1	3	53	261	245	-9.41673	-1.87344	2.63864	2.16136	-1.87979	-5.93507	-0.33411	1.36738	-0.25580	-0.62631	0.50570	4.64908	-0.78199	-0.88778	0.89677	-2.14122	1.49779	-0.58845	-0.17309	1.33011	-0.85105	0.60019	-1.41695	-0.53464	2.76578	-1.63199	1.22041	0.86967	1.05920	-0.03862	-0.83174	0.93317	1.36864	-0.75178	0.21966	1.09016	-0.34232	-0.56686	1.13468	-0.03705	-0.69614	0.09912	2.13857	1.03422	-1.11923	-1.47533	-0.31105	0.76061	1.63944	0.54129
ARPC2_rep2		0.93103		29	D	B1	3	53	412	277	-1.74899	-4.08509	-5.48864	-3.66673	3.07158	-2.62803	5.18924	-2.81905	1.33779	3.40859	0.95272	-0.03912	-0.42824	-4.65726	-1.91172	-0.45844	-0.12079	-3.30827	-1.37522	-1.91400	-0.07926	1.66717	0.82340	-0.07684	0.06149	1.12802	-0.46111	-0.17560	-0.59735	0.19865	-0.90098	1.21461	-1.37104	0.17688	-1.15466	0.06829	-1.73041	1.11093	-1.05180	0.00918	-0.33656	1.05873	1.85339	-0.71233	0.41300	-1.17620	-2.07230	0.20561	-1.05267	0.18852
AJUBA_rep1		0.96667		30	D	B1	3	53	495	294	-11.24079	-1.08269	-4.70972	-3.39063	-0.30627	2.82080	3.90840	-3.52479	4.14667	1.91189	2.64893	-3.11978	0.92486	-0.63124	-0.90314	-2.17420	-0.15771	-0.75953	0.25652	-1.63588	1.02267	-1.09345	0.77723	2.25469	1.83238	-1.48610	-1.06654	1.57522	0.07260	-0.86006	0.91837	0.53087	-0.15243	-1.00882	-1.33458	-0.37466	0.38934	-0.68851	0.47229	-0.12026	-0.62933	0.92152	0.04036	0.25531	-0.68974	-1.40884	-0.50629	0.99527	-0.30159	-1.00142
ALKBH4_rep3		1.00000		41	D	B1	3	53	827	324	-1.92349	9.65472	-5.52877	2.83955	-3.22643	-1.49209	-4.12466	-2.67713	5.34411	0.31903	-1.95879	2.44801	-1.63434	5.41272	-2.89627	1.07994	1.12746	-0.26051	-1.36062	-1.41886	-2.85067	-2.16290	-1.42558	2.55038	3.41176	-1.38307	-2.87859	2.15199	-0.40758	-1.29552	2.33399	-1.43960	0.88292	0.63845	0.53191	-1.95618	-0.58340	0.07878	-0.15684	-1.35497	0.32331	0.44367	-0.10834	1.45990	0.40075	-0.23406	0.09919	-0.06841	-0.19008	-0.15476
ALKBH4_rep3		0.94737		38	D	B1	3	53	785	329	0.27483	7.47462	-2.00590	-0.07488	0.43043	-0.15507	2.04968	0.82089	2.61921	2.02997	-8.41421	-3.45862	-0.95627	5.09325	0.39022	0.81625	-0.57139	-2.59649	0.42739	2.09459	-0.79904	-2.81769	0.38278	0.82722	0.28233	-1.63054	-2.59857	1.04515	1.10264	-0.78893	-0.40972	-0.01650	0.46485	0.57718	-0.82629	0.27259	0.54438	0.07946	-1.07872	0.13161	1.35847	-0.28922	0.28460	-0.67104	-0.38950	-0.64039	0.87416	-0.70772	-0.99709	0.96739
MYH13_rep1		0.72727		22	D	B1	3	53	259	341	-3.85443	1.11872	0.00986	-13.39841	-7.51200	3.85158	-2.00067	-1.89719	-0.18933	3.28296	0.77587	-0.52522	-0.83053	-0.70766	-3.05185	-1.29907	-0.98885	1.51523	-0.27843	0.97890	1.08163	-1.55933	-0.41119	0.36564	0.87866	-1.84954	1.11866	0.98309	-2.00285	0.82659	-0.87227	-0.44233	-2.25261	-0.32955	1.17460	3.09050	-1.82066	1.80575	-0.96245	-1.11772	0.32413	-1.83282	-0.39693	1.04920	-1.18511	-1.33037	1.30226	-0.67863	-0.83173	0.71711
AJUBA_rep1		0.76471		17	D	B1	3	53	428	354	0.32349	4.29915	-7.38299	-0.10096	-0.48714	-2.21959	-0.94362	-3.74591	0.69788	1.88605	-1.11814	1.63622	-1.46985	-3.17738	-1.69041	2.04144	2.12086	1.05052	-0.59510	0.70765	0.13512	2.53934	-0.60258	1.22762	0.07260	0.28024	0.68650	2.38059	1.00762	-0.35229	0.01303	0.48765	-1.00770	-0.94521	0.30983	2.22616	-0.05309	-0.88329	0.95495	0.03625	0.85632	1.54047	-1.21464	0.07980	-0.61202	-0.65416	-0.86001	-2.94980	1.27143	-0.08148
AJUBA_rep1		0.88235		17	D	B1	3	53	568	398	-0.16976	2.24384	-6.41513	7.92346	1.38359	-1.55166	-3.80525	-3.33400	-2.85685	-1.50979	-1.83800	2.21914	-1.88126	2.47667	-2.55167	-1.70379	0.07889	1.95147	0.79750	-2.59709	3.22353	-0.48386	-4.66771	1.84599	1.18457	0.48591	0.09293	3.47276	0.83042	-0.99861	-0.17193	-0.02057	-0.63936	0.55339	1.89181	-0.45901	-0.61232	-1.38639	-1.04827	0.37248	-0.59670	0.06058	0.08384	1.09715	-0.15519	-0.69812	-0.10119	0.40195	-0.53892	-0.77530
SPECC1L_rep3		0.89362		47	D	B1	3	53	174	449	7.15021	1.99793	-2.35417	-4.80502	-6.13515	-3.51245	3.61458	0.80158	-4.52740	-2.33252	0.84140	3.78971	-0.79631	-3.44657	2.19895	4.61119	-2.17672	-0.67534	-0.41129	3.08480	2.34467	1.09467	-3.55410	1.43168	1.94673	0.66241	3.70296	1.13856	-1.33061	0.95828	-0.98396	0.18434	-1.21839	-0.26743	-0.30893	1.06503	1.11116	-0.51864	0.01038	-0.92965	-0.06320	0.12791	0.30454	-1.39321	-1.45215	0.32911	-0.54821	-1.36313	0.72605	0.03300
AFAP1L1_rep3		0.65217		46	D	B1	3	53	362	520	-6.78223	1.03927	9.82640	-0.95726	-3.14617	-2.12528	-1.59543	-4.22049	-1.04195	-0.40143	0.31474	-1.40837	-1.11457	1.58876	3.40678	1.12129	2.65864	-1.70896	-2.70710	0.56502	-0.21996	1.68102	-0.82359	-0.03713	0.99147	-1.20833	-0.17982	0.33047	-0.12749	2.31930	1.34287	-2.62498	0.46380	0.41566	1.89553	0.74015	-1.24481	-0.70611	-1.53388	0.04522	-0.44781	-0.26186	0.67192	-1.09937	1.05149	0.16183	-0.40024	-0.00977	-0.37123	-0.05916
DCTN6_rep1		0.93548		31	D	B1	3	53	284	546	0.50333	3.91428	1.26478	1.05824	-0.61195	-2.07130	-2.31813	-1.78461	-0.32653	0.69741	-1.86770	-0.43999	0.71532	0.36050	0.12069	-3.01867	-0.17174	0.01077	-2.03504	1.06637	2.18416	-1.72080	-1.10818	-1.68814	-0.28097	-0.89824	-1.52894	1.66125	-0.47880	0.92148	0.78563	0.94855	1.30766	-0.11888	0.01207	-0.31491	1.32933	0.42883	-0.63399	0.90826	1.55046	-0.65069	-0.62310	-0.69409	1.03594	-0.72879	0.39371	-0.67981	2.64920	-0.16030
WDR1_rep1		0.92000		25	D	B1	3	53	705	561	1.43599	-4.18929	0.64891	0.45284	-3.25661	-2.53857	2.40334	-5.32893	-1.17216	2.07565	-3.28790	1.04155	-2.59525	2.60135	-2.18439	-3.95117	-0.43437	0.85216	-1.31773	-0.26603	2.42988	0.83467	-0.08064	0.21244	3.51188	-0.58441	1.33180	1.17193	0.93951	0.23227	-0.95451	-0.84483	1.74430	-1.03770	-2.29523	-1.34372	1.17113	-0.69276	-1.66460	1.88739	-0.17818	0.60737	1.12126	0.05637	-0.06057	-0.30435	-0.18662	0.41481	-1.48898	-1.13502
PHACTR4_rep2	MACF1_rep3	0.50000	0.44118	34	D	B1	3	53	176	559	-6.69641	-1.19846	0.88870	-3.00943	-4.09787	-5.60413	-1.40964	0.60858	1.77789	-0.08456	4.71648	4.99945	-3.82367	-4.60661	0.09396	1.43543	1.08751	-0.56929	-0.92825	0.72878	-2.55673	0.65944	-1.26884	2.70830	2.26535	-1.11431	0.67064	-1.77441	-1.50866	0.19973	0.02216	1.32400	1.33804	0.67405	-1.06539	0.72647	0.12824	-0.61865	-1.27432	0.64108	-0.46396	2.02784	-1.25724	0.20233	-0.51793	-0.86497	-0.97865	0.29164	-0.39206	-0.94875
CAP1_rep2		0.94118		17	D	B1	3	53	486	582	-5.63360	-2.43234	-2.52512	-0.42780	2.20764	0.27804	2.09493	-4.74539	1.24436	4.01293	3.52155	-3.63130	-1.29235	-1.71665	0.30028	-1.50458	1.11918	-2.25241	-1.79574	0.82445	-1.08069	1.19757	0.21722	0.15183	-0.64808	0.44029	-0.32371	1.62302	0.85996	0.88530	-0.27454	0.83326	-0.85449	-0.07685	-0.21307	-0.65929	-0.16532	-0.38996	-1.07873	1.41120	-0.12454	-0.58932	-1.07607	0.64648	1.18429	0.61436	-1.57463	0.27826	1.74756	0.05248
PDLIM7_rep3		0.66667		9	D	B1	3	53	699	605	50.17057	-22.48698	-4.52941	-4.70774	-5.50431	7.32946	-2.67681	4.60542	6.75211	2.22126	-0.12435	-3.69511	1.67255	6.12647	10.65884	-2.22216	-1.34821	8.82632	-4.35857	-2.64736	2.44636	6.78462	6.52107	1.30771	0.43611	4.18072	-1.10807	1.81088	1.58988	-1.90201	-0.59212	-0.71265	1.09811	0.88437	-0.47805	0.81311	2.06552	0.18095	0.18550	0.85906	0.69242	0.10234	0.72343	0.33171	1.63594	-0.27130	-1.20272	0.46843	1.87949	1.56897
WDR1_rep1		0.93548		31	D	B1	3	53	588	587	11.95620	11.47228	1.53534	10.54070	1.02612	15.37914	2.35768	2.86840	-3.89499	-11.42618	10.83213	9.54886	-2.99025	1.04724	-3.19957	-0.10787	7.21381	-1.91237	1.45069	-4.43422	1.95523	-1.90713	7.87224	-2.33596	2.88241	-1.11902	-1.81336	-0.56199	-0.23824	-1.77589	0.76952	-0.73981	-2.49339	-1.26571	0.94341	-1.00735	1.97480	-1.94721	0.84725	-0.38256	-2.36040	-2.28796	-2.70504	-0.27089	-0.32143	0.82151	-2.09739	1.53335	-0.20244	-1.74777
FLII_rep2		1.00000		5	D	B1	3	53	931	703	16.64265	-15.76171	-0.66294	10.11514	2.15561	4.01069	-5.59956	-0.36203	-2.52703	4.29892	-3.18875	2.77725	-0.72543	0.91557	-0.49813	4.08408	-2.85619	4.51469	-0.11672	-1.84923	2.15805	5.63767	-2.62730	-2.97725	0.54444	2.77438	-0.28420	0.46716	2.57868	-1.84143	0.84600	0.51381	1.97674	0.40779	1.22246	-0.07036	0.22243	-1.26638	0.46456	1.77148	-0.59483	-0.05893	-1.26406	2.14493	-0.10108	0.87556	-2.35314	1.13501	0.36158	0.65582
FLII_rep2		0.93750		16	D	B1	3	53	875	710	-2.45079	-8.15954	1.54313	12.58972	2.85978	6.33775	-4.87303	0.66935	-0.62384	1.74791	-4.55974	0.09014	1.16779	-1.49124	-0.22381	-0.94055	-2.18866	2.96384	0.99571	-1.54431	-2.76791	3.04548	-0.51412	-1.09746	-1.79110	1.75871	-0.60393	0.70878	2.21941	-0.38509	1.08372	-0.11562	1.90425	0.94213	2.34162	-0.02287	-0.81738	-1.15482	0.08793	0.05868	-0.11987	-0.51443	0.67207	0.66813	0.95917	-0.48742	-0.50578	0.52803	0.12800	-0.37375
ITGB1BP1_rep2		1.00000		27	D	B1	3	53	844	806	-4.29495	-0.63710	2.02813	6.11143	3.24879	2.26935	-5.08718	-2.76721	-3.52214	1.61429	-3.91884	-3.39819	-0.23216	-0.14187	3.23728	-0.36584	1.09873	-1.11949	2.93204	0.57316	-0.40627	-1.97346	3.20732	1.82297	-1.94357	0.30829	1.64155	-0.74190	0.03401	-1.86518	-0.88560	-0.38358	0.87800	-0.95237	0.87766	0.95641	-0.46955	-0.87621	-0.44631	-1.05670	-0.58980	-0.59503	-0.92791	1.86508	1.61955	-1.47548	-0.01930	0.92479	-0.74270	-0.56016
SHROOM3_rep1		0.91176		34	D	B1	3	54	623	210	-1.90741	8.59243	-6.82523	-7.97933	-7.55541	1.98450	-0.05052	-0.61865	3.42874	4.18360	3.23396	-3.60806	3.29658	3.70043	-1.81552	3.42423	2.67964	-2.24990	0.14325	-0.23762	-1.53413	2.48999	-0.50270	3.55120	-1.82506	0.29020	1.44034	-2.52933	-2.02242	-0.39752	0.64559	0.61083	1.29643	0.74531	-0.15517	1.84142	0.63141	0.20838	-1.85596	2.75901	-1.39558	2.18596	1.25697	-0.94686	-0.08954	0.70253	-2.32524	0.67904	-1.24938	-0.72653
DLC1_rep1		0.88235		17	D	B1	3	54	902	218	-3.87088	-5.60684	-1.44616	5.71994	5.03873	-0.01580	2.27545	-2.54744	-2.14586	1.15268	-2.47842	-0.15181	-0.30860	1.70300	-2.82472	-3.19202	-2.94407	-1.83026	1.03148	-2.79187	1.22059	0.92384	1.23343	1.03909	-1.75712	0.74948	-0.15637	0.73858	1.62527	-1.54863	-0.43584	1.58174	-1.22421	-0.81010	-1.22847	-0.11005	0.03091	-1.63438	0.31818	-0.18555	-0.12398	0.21743	-0.53360	0.34952	-0.44967	-1.01567	-1.16821	-0.70098	0.00451	0.02653
TPM3_rep2		0.90909		33	D	B1	3	54	260	284	-7.84210	1.49361	3.93309	-1.00273	-7.54130	-0.19016	-3.87247	0.87457	0.16352	1.71525	5.40070	-0.44940	-1.32080	-1.82724	1.67598	-1.85275	-1.59469	0.76826	-1.25384	2.28596	-2.05404	-1.47432	-0.05924	1.81936	1.89078	-0.08038	0.46717	-1.06931	-2.59728	0.53686	0.77437	-1.88134	0.49217	0.49286	0.99106	-1.78912	1.02717	-1.97330	-1.21087	0.52310	-0.10981	0.12615	0.57803	-0.25538	-1.30837	-0.49460	-1.59020	-0.08990	0.54075	-0.26010
GSN_rep1		0.87097		31	D	B1	3	54	408	288	-3.38325	5.84243	-2.25598	-8.93125	0.73747	9.82984	0.90304	3.59762	0.45831	0.53086	0.39751	-6.27189	-0.04239	1.35884	-1.19180	-1.06265	0.31021	0.99405	0.57156	-0.42249	1.33326	-4.36370	-1.50610	-0.80991	0.89269	-3.10293	-0.97909	2.14335	-0.24481	-0.90595	1.06096	-1.28308	-0.04879	1.87996	-1.25662	-0.04041	1.60225	0.54104	-1.05554	0.77393	-1.25093	-2.17521	-0.21059	-0.03919	-0.09796	-0.61380	0.74209	2.04241	-2.03315	-0.11434
PDLIM3_rep3		0.95652		23	D	B1	3	54	687	500	-6.54040	-0.48492	-1.76287	-2.49386	1.71241	-3.13254	1.33601	2.11218	-0.49999	1.11746	3.75327	0.38960	-2.03646	-4.49333	0.06640	-0.77462	-1.70453	0.01516	1.85011	1.27558	-0.21792	-1.67227	1.07531	1.10167	1.83789	-1.55128	-1.18481	-1.56595	-1.13593	1.92102	1.20334	-0.54342	-0.49085	-0.28444	-0.31614	-0.30687	0.09946	-0.45609	0.15455	-0.57384	-0.61821	-0.64013	-0.63453	0.91454	1.02389	-0.38991	-1.69149	0.49724	0.63750	-0.48260
FMNL1_rep3		0.81818		11	D	B1	3	54	433	495	38.09364	-16.10972	26.47197	-0.73482	5.69954	-4.03209	-2.82161	2.20800	8.99425	0.70662	3.31276	-9.79454	-8.71896	-2.81102	-2.81645	1.14269	1.97212	2.11653	10.06707	2.67944	0.95856	0.37042	-5.42313	3.19463	-1.47898	2.60746	-1.02866	1.41198	-0.50486	1.61096	-2.91103	0.22803	0.49880	-1.44887	-1.21779	0.67074	1.99123	3.38089	-0.75199	-0.57402	-0.18738	-0.57556	0.31446	-0.11794	1.62957	0.57528	-1.81581	-1.61034	0.10391	0.26450
IQGAP1_rep1	WDPCP_rep3	0.40000	0.32500	40	D	B1	3	54	625	594	-9.78678	2.47888	-1.44589	-4.65917	-4.77242	5.50792	4.58070	6.40996	1.59164	3.54088	1.20294	-0.40166	-1.52385	-0.98408	1.05453	0.83162	-1.94792	2.28300	0.36517	1.64632	1.56978	-0.74532	-1.13900	-3.62197	0.59331	-1.96526	-2.56923	-1.17755	0.81591	0.94416	3.60911	-1.18088	-0.47568	0.65610	0.52138	-0.47341	-0.47563	0.78314	-0.65973	-0.58576	1.53518	-0.74649	0.47371	-1.37043	-0.08686	-0.00946	0.79029	0.81221	1.67394	0.69141
IQGAP1_rep1	WDPCP_rep3	0.40000	0.32000	25	D	B1	3	54	703	703	-3.23248	3.81050	3.15695	2.02798	-0.62443	2.94434	-3.14444	-2.72134	-4.52900	-1.43573	0.83372	0.59479	0.00723	0.93786	-6.09152	-1.65398	-1.91960	1.99889	-3.80845	-0.76978	1.59782	2.61425	-2.96649	-0.10467	-0.61773	0.24374	-0.62927	0.31417	-2.55949	-1.27156	0.88778	2.37018	-0.37078	1.12068	0.83468	-0.39680	-0.51625	0.65194	-0.28830	-0.43735	-2.62861	-0.65636	-0.58593	0.61981	-0.86771	1.34132	-0.91665	1.78422	-1.07467	0.94818
MAP1B_rep3		0.89189		37	D	B1	3	54	567	742	-5.56935	-0.01457	2.02007	-4.23595	2.09262	3.72567	-2.24529	1.17785	-1.19536	1.26442	-0.36131	-1.96212	0.02093	-5.25719	-4.60520	-2.18304	-0.42138	1.56461	-1.58299	0.86080	-2.52291	1.97054	-0.71718	-0.19371	0.34551	0.23370	-0.65879	-1.55364	-1.38456	0.41018	0.65072	-0.48209	1.03551	-0.30073	0.75830	0.72262	0.24317	-0.89657	0.22169	0.16202	-0.52187	1.10741	-0.56451	-0.66819	0.61536	1.28575	-0.60122	-0.09947	0.95938	0.48821
SNX1_rep1		0.70455		44	D	B1	3	54	439	757	2.21285	-8.22703	1.11188	5.54335	-1.67471	-5.95905	0.12506	-1.06596	-6.55069	-3.32094	1.41539	0.24487	2.22052	6.00638	-2.85132	1.16618	0.08304	-0.25563	2.52859	0.57228	1.93746	-0.00083	-0.33654	0.60873	2.83367	-1.08917	0.06705	0.24104	1.02687	0.49975	-1.57720	0.97718	-0.31031	-2.99752	-2.34401	0.78739	0.14769	-0.11981	0.13186	-0.20339	0.63322	-0.68588	0.35816	-0.49733	0.42721	-0.79196	-0.19687	0.04590	1.61606	-0.65940
CONTROL_rep3		0.80952		42	D	B1	3	54	876	744	-7.02370	1.37941	12.67026	-2.05027	-7.50598	-2.94371	-2.60283	4.83574	-4.50005	-0.96336	1.14590	-0.64495	-3.95234	2.57734	1.96189	-0.27226	-1.79824	-0.93087	-0.53155	-0.48977	2.28617	-1.47003	-0.38540	1.14887	0.06366	-3.71853	0.72497	-0.08861	-2.12770	-2.54503	2.00194	-0.08705	-0.94052	-0.32413	1.19515	0.06839	0.31966	1.45151	0.12771	0.04938	-2.73055	-1.90783	-1.72746	1.30051	0.42335	1.22755	-0.22601	2.29320	0.74231	-0.51010
MYO10_rep3		0.93750		96	D	B1	3	55	252	114	-8.71379	5.01904	10.73110	-12.63072	-5.11860	-2.53438	-1.70838	1.72043	-0.11039	-6.04395	5.88859	-1.31598	-3.32314	2.25362	-1.15894	0.55072	-2.82639	-2.46916	-3.96853	-0.45021	0.70856	2.49316	-0.99731	-3.38380	-0.00325	-4.23974	2.07597	0.13511	-1.63049	-2.21223	0.78316	-0.74584	0.00863	0.31600	2.17123	-0.31404	1.89876	2.53409	0.77818	-0.62739	1.01299	0.18672	1.43237	1.72548	-1.95055	-0.43993	-0.95435	-2.03046	-1.04879	0.57034
CYFIP1_rep1		0.96552		29	D	B1	3	55	627	328	-2.86596	-3.46096	8.07828	-4.00697	0.03268	-3.05039	-3.89064	0.45866	-3.34448	0.95376	0.20637	1.88962	-3.44610	-3.14178	0.68970	1.84831	2.05689	-0.84545	2.01252	1.97724	-2.25272	-0.52690	1.43518	1.13687	1.43718	-2.01872	-0.32204	-0.72138	1.20029	0.22257	-1.44583	-0.78995	0.66793	-1.01253	-0.37848	0.31870	-0.12782	0.76015	-1.30132	1.06807	0.62934	-0.58544	-0.97259	0.16224	0.23446	-0.61894	-0.36742	1.01017	-0.39052	0.62833
LIMK1_rep2		0.91667		60	D	B1	3	55	534	429	-7.76451	1.81379	9.68923	-2.85253	-5.99266	-4.96393	0.80644	4.62546	-0.41860	-2.67734	3.29019	-1.64839	-1.02665	0.75935	0.52547	-0.04679	-0.04458	0.52221	-0.85091	0.90692	-2.34517	-0.57009	-3.10730	-0.53583	2.07862	-3.52432	0.59973	0.63115	-1.19449	-0.46599	0.27858	-0.22496	3.27588	-0.10732	0.73764	0.36787	0.32077	3.77670	1.94167	-0.74165	0.65755	-2.30592	1.44852	-0.95459	0.57549	-2.02619	-1.12659	1.00752	-0.29032	2.18910
ADD3_rep1		0.91667		24	D	B1	3	55	443	534	3.50183	16.64767	1.46067	11.54622	-4.62407	14.38414	3.13974	6.17169	-3.36803	-6.36692	9.14750	0.69708	-3.14518	-6.41656	1.62691	2.27991	-1.62504	-1.30006	0.08833	-1.19033	1.64739	-3.90019	2.35845	2.38142	0.49200	-0.18434	2.54711	2.82649	-0.36563	-2.22135	1.49228	-1.54593	-0.12767	1.09939	1.28469	-0.46754	0.63121	0.16976	0.97046	-1.60515	-0.85095	-0.24604	-0.23775	-1.22415	1.63347	0.38983	-2.08896	-1.24930	-0.27948	-1.58327
BIN1_rep1		0.90000		40	D	B1	3	55	611	621	-6.64444	-1.84689	2.32335	-2.07683	3.77347	-3.73214	1.79311	-0.76653	-2.66800	2.22949	1.41699	-1.58474	-0.69687	-1.51856	-4.62210	-1.07771	2.58966	0.28710	-0.63718	-3.10444	-1.56239	1.73080	1.67074	1.50955	2.30941	-2.86334	1.31319	-0.28230	0.11370	0.58548	-0.92690	0.26170	0.16493	0.20471	0.78829	-0.60002	0.39140	-1.16044	0.24991	-0.20909	-0.30134	-1.21032	2.01400	1.79381	2.04144	0.18835	-1.26070	-0.40938	0.23675	-1.24615
CONTROL_rep13		0.91304		23	D	B1	3	55	527	722	-3.95294	1.55082	-4.24177	-1.68387	2.45012	-0.01421	-2.25243	-5.51748	-0.53647	-2.19780	0.09425	0.02398	-1.42627	0.64404	-1.89287	-1.07457	-0.32512	0.21003	1.02017	0.90118	2.32949	-0.44843	-1.21026	1.26087	0.48153	0.31534	0.23451	-2.52439	-0.19086	-0.84634	-0.70152	0.63229	-1.04036	-0.46626	-0.58885	0.83346	-0.33491	-2.17723	1.13259	1.16616	-1.08075	0.13196	-0.00749	0.24292	0.63150	0.12395	-0.04211	-0.70962	0.03220	0.31833
DNM2_rep2		0.96875		32	D	B1	3	55	848	779	-3.23099	0.93692	-4.54510	-0.70509	2.70173	2.68799	-0.15231	0.06392	-5.48231	-2.21162	-4.61129	-1.89846	-0.79185	-0.14905	-1.71558	-0.22820	0.58519	-0.17728	2.70423	1.50210	1.69328	1.26249	-1.98870	1.68846	0.61300	1.16141	2.36950	0.42379	-1.34760	-0.84988	0.22298	-0.13506	-1.01288	0.43769	0.23787	0.61589	-1.51189	-0.74880	-0.56019	0.01637	-0.43681	0.29499	-0.03057	-0.10908	1.77890	0.69373	0.88958	-0.33561	0.36697	1.11562
DNM2_rep2		1.00000		31	D	B1	3	55	777	868	-9.38179	-2.92955	-5.58492	-1.57949	5.25322	-0.68509	0.34818	-1.41535	0.43116	-2.92656	4.19566	-0.65819	0.95705	0.90399	-4.24526	0.46745	-1.50028	-1.78385	1.32791	0.52803	-0.81883	3.06150	-0.12878	3.25018	-0.09989	0.24096	-0.69720	-0.39851	-0.20647	-0.00383	-0.55353	0.67502	-1.11093	-0.91694	0.05124	0.12146	-1.33378	-0.40944	-0.58342	0.37996	-0.90778	0.78279	0.14845	0.57320	-1.49937	-0.19954	-0.15143	-0.04734	0.86071	-0.43368
ARPC5_rep3	ARPIN_rep1	0.52941	0.47059	17	D	B1	3	56	799	307	-5.61557	7.62903	-2.21390	0.69533	4.88973	5.11783	-1.75043	-2.11006	-4.28668	-3.84739	2.03556	0.95947	-2.63602	-0.75897	-2.62190	-1.01334	-2.99099	-1.15648	-0.08691	-2.66358	3.72121	1.25536	2.67701	-1.44585	2.12269	-0.11394	2.07212	-0.78093	1.27276	-0.09076	1.01345	-0.10105	-1.95705	0.40190	-0.75465	-1.32577	-0.11255	0.16931	1.05798	-0.00577	0.69216	1.15308	1.43965	-0.39165	1.17823	-1.66029	-0.25257	-1.06682	0.28607	0.35104
ENC1_rep1		0.92857		14	D	B1	3	56	619	384	2.71678	13.78782	10.73554	-2.79896	4.50506	3.85211	-11.90390	-5.63681	-3.47565	0.61560	3.59224	-2.25667	2.20831	7.32225	-2.66205	5.33452	-2.50269	2.03286	-2.70212	-2.71186	-2.62614	-0.32984	0.50093	-0.59763	4.19723	-0.23950	1.47610	-0.39938	0.13914	0.13944	1.55628	-0.07922	1.68519	1.70403	-1.33273	1.19985	2.03228	-0.84548	1.36915	-1.23954	1.84153	-0.11628	-0.09428	-1.19430	3.12941	0.44541	-4.00469	-0.51526	0.37262	-0.93372
ARPC5_rep3		0.47059		17	D	B1	3	56	884	421	-6.37479	5.45326	-6.49977	3.28884	3.27644	-1.29083	-0.49004	2.40793	-0.91482	0.83995	-0.86107	-0.66627	-0.65360	-1.52494	0.83758	-0.70402	-2.28750	1.38627	0.73481	2.25344	-0.30174	1.14054	0.36115	1.54644	0.50064	0.01430	1.76118	0.61266	1.61460	-0.41187	-0.35550	-0.79646	0.17961	0.59426	-0.05568	-2.32629	-0.43158	0.48977	0.01599	1.10608	-1.52933	0.91954	0.60280	1.27131	1.27823	-0.36384	-0.79562	0.00169	1.66337	-0.98268
BAIAP2L1_rep2		0.62963		54	D	B1	3	56	787	492	-6.57109	2.03418	-2.89678	-0.21023	-5.11843	-1.27976	-2.06256	2.35416	3.54002	3.05857	3.83395	-0.36476	0.19910	1.01646	-0.53445	0.27241	-0.32247	0.61906	1.13119	2.01913	-2.98473	-1.24978	0.02574	-1.45789	2.65734	-0.32267	2.51921	-0.18758	-0.31100	-0.83766	-1.26505	0.76825	0.39959	0.02461	0.15045	-1.33081	0.67190	1.12054	0.34622	2.37170	0.29978	0.55620	0.67863	1.19936	0.33418	-1.17520	1.37994	0.84503	0.13816	1.17894
SLC9A3R1_rep3		0.97297		37	D	B1	3	56	520	593	-5.26842	5.67231	-0.01980	6.97671	-2.54277	9.53436	0.82543	9.19212	-4.37369	0.58860	3.19195	-2.87249	-1.32173	-3.15289	-2.73997	0.83365	0.88011	3.89216	0.61610	0.65175	-2.92666	-3.28732	3.30583	2.52299	3.35657	0.13304	2.03012	0.47505	-0.68220	1.41440	2.75714	-1.06561	-0.20154	0.48934	1.74905	-0.76670	0.27713	-0.79657	-0.28070	-3.10599	-0.97762	-1.90569	-0.34370	0.43743	-1.03374	-0.92335	-0.85638	-1.09890	1.13996	1.16866
ROCK1_rep2	CDC42_rep3	0.43396	0.43396	53	D	B1	3	56	395	761	-0.39317	2.42565	-0.46859	-5.81029	2.64608	-3.93148	5.57407	0.80449	-2.77948	5.30322	1.89529	-3.83163	-3.20669	-1.62530	-3.69715	-0.42670	-0.13095	-1.60013	-3.15676	0.62031	0.14437	1.10117	1.08500	-0.99447	-0.49955	-0.79441	2.20495	-0.45178	-1.06273	1.91716	-1.71467	0.82066	-0.89939	0.14806	-0.02559	-1.06585	-0.35836	-0.01125	0.46189	1.46564	0.12187	-0.10162	1.23043	-0.56573	-1.30170	-0.15807	0.38230	-0.04955	-0.38511	0.85789
LDHA_rep1		0.92308		13	D	B1	3	56	243	781	16.08838	19.69929	-2.02491	-0.67205	9.89054	-3.37519	-4.32477	1.21532	-2.97855	3.91377	-1.49419	-3.53303	-1.81541	0.57184	0.25634	4.32163	-0.64124	1.24788	-0.69013	3.19109	1.24235	-0.47109	1.78142	0.61065	5.09663	-1.14531	-1.69852	3.03049	1.84535	-0.06206	1.42527	-1.22515	1.38878	-0.01689	-0.53526	-1.43407	0.30631	0.97236	-1.12377	0.63206	-0.92609	1.43168	-0.02046	-0.20164	-0.86049	0.68690	-0.13432	1.09324	-0.64066	0.58782
WASL_rep3		1.00000		8	D	B1	3	56	833	854	10.27155	-0.05007	-12.33591	0.66168	1.19403	-1.24573	1.70087	-4.16482	-2.95087	-2.10012	-1.33066	2.87693	-5.65563	-0.31236	-1.95441	-1.28280	-4.01780	-0.86525	-0.31030	0.77708	1.21131	0.05172	-3.49519	3.18097	3.02906	2.78621	-0.12955	-1.95724	0.10909	-1.35369	-0.07469	1.66275	-0.85188	-0.06599	-0.64000	-1.35179	-0.82105	0.44971	0.85991	0.88021	0.76476	-1.63861	1.32881	0.54502	0.50350	-0.86914	-0.16787	0.26210	-0.49235	0.96108
AQP1_rep2		0.95455		22	D	B1	3	56	876	878	20.97372	-15.11717	-5.81803	-9.92032	1.62919	-0.69838	4.68559	2.15632	-6.70446	-1.86057	-0.66727	3.64649	-3.82157	3.08878	2.45715	7.04768	-5.66556	3.68663	-3.36882	0.43952	0.88520	0.68009	-1.44418	2.19261	0.34822	2.65089	-0.33926	0.72235	0.73326	0.03024	-1.48907	1.87859	-1.47242	-1.16454	-1.68065	-0.53264	-1.08819	1.46149	0.72146	-0.11652	-0.58452	0.67872	-0.49735	-1.81792	-0.42485	-0.10792	-0.74320	0.19434	0.42178	0.43937
PIP5K1A_rep2		0.94444		18	D	B1	3	57	788	259	-5.64101	2.18199	1.67367	1.80615	-2.30448	1.30206	-6.34909	-2.41739	-0.24181	-0.96857	0.87632	-0.80933	2.81967	2.54956	-2.13540	-1.50167	-1.06645	-0.68290	-0.06911	2.43993	-2.60091	1.39559	1.23624	0.93169	-0.97714	-0.01458	1.81929	-0.06283	1.89042	0.37308	-0.09316	-1.34921	0.64137	-0.73763	0.76259	-0.58807	0.70965	-0.08840	0.83104	-0.52256	-0.52718	0.86013	0.09617	0.31466	1.99033	-0.48529	-0.98900	-0.33002	1.36398	0.03725
FMNL1_rep1		0.90476		42	D	B1	3	57	851	304	-3.71553	2.25375	2.33952	-1.69472	1.49823	-3.23762	-2.45837	0.30879	-1.03190	-2.63159	-2.41650	-0.43787	-0.96586	2.35044	-0.54181	-3.09744	1.79683	-2.95665	0.65218	-0.69420	2.59134	-1.54318	-2.47960	-0.64410	1.77015	-1.38668	3.02472	-0.97026	0.18367	-0.87816	-1.09246	-0.06248	-0.15379	1.23345	-0.35889	-0.11961	1.57119	-0.49509	-0.77252	-1.87335	-0.42967	-0.11790	2.03575	1.54091	-1.16793	0.20772	-0.13437	-1.77276	-0.23651	0.80444
TPM2_rep2		1.00000		8	D	B1	3	57	716	460	-7.70842	14.58154	-0.80046	5.19203	3.43192	14.55383	-5.55172	2.46605	-0.64380	6.11844	3.10627	-8.39026	-4.39990	0.48348	0.81656	1.34615	0.40761	3.04284	-1.05750	-2.92790	-1.80510	-0.90076	-0.62839	3.56904	0.20485	-0.35358	0.55954	1.12791	1.74735	0.99331	3.75315	-0.89486	1.85366	1.60479	-0.20419	0.56686	-1.24625	-0.08419	0.69146	-0.08974	-0.92245	-0.06842	-1.62356	-0.29373	-0.23891	-1.11451	-0.53254	2.44082	-0.48957	-0.22727
MYO3A_rep2		0.71875		32	D	B1	3	57	430	628	1.40512	0.57775	-2.06804	-4.61160	-0.60158	-1.58528	2.24715	0.11127	2.09179	-2.86354	-2.79337	-0.18134	0.91606	1.66377	-5.84054	-0.95608	-3.39872	-3.03357	-2.68408	5.64630	-2.06524	0.26049	0.09615	2.06077	1.99704	0.17759	1.57512	0.93505	-0.28224	1.78407	-1.55578	-1.27154	-1.14764	-0.33079	0.21611	0.12469	-0.06380	-1.04888	0.47676	-1.92847	0.58873	0.50538	-0.23772	-0.48496	-0.72964	0.48123	0.90940	1.16945	-0.30568	0.61210
TPM4_rep1		0.82143		28	D	B1	3	57	407	674	-6.30666	4.87417	-7.40227	-5.52679	2.06474	-0.30627	1.62810	-2.56983	3.22841	-3.01028	-3.13641	-0.60522	-2.99279	4.10089	-4.76137	-1.37765	-2.03166	1.57009	-0.12909	0.55585	-1.72551	-0.19519	-0.54966	5.14660	3.21116	-1.54935	-0.53092	1.58798	1.19842	-0.03618	-0.34678	0.25649	-0.41297	0.42124	-1.35569	0.10783	-1.15417	0.24990	-1.27087	1.71853	1.44599	-1.18380	-0.25951	0.11954	-0.43600	0.49420	0.12169	0.09107	-0.64340	1.42971
TRIP6_rep2	RDX_rep3	0.59091	0.36364	44	D	B1	3	57	883	694	-6.69793	0.95337	0.16057	3.37151	-1.22821	-2.21451	2.26281	4.36708	-3.61210	-1.32232	0.64306	-1.49791	-0.79582	-2.24692	-0.87382	-1.79775	-2.78566	1.92197	0.61154	3.16321	-0.51126	0.25470	0.67565	0.44277	1.75972	-1.14301	1.00990	-0.82329	-1.23674	-1.94898	0.42574	2.08934	0.29276	-0.88656	-1.08329	0.45306	-0.01188	-0.10508	-0.42895	1.81701	0.14433	1.02401	0.08246	0.25336	-1.21442	-0.78801	-0.24758	-0.56461	0.22099	0.56098
FMNL3_rep2		0.77778		9	D	B1	3	57	489	761	-8.88241	-4.84167	-8.42211	1.45021	3.91342	0.82048	3.85885	1.86184	-1.40506	4.33010	2.60157	-1.14766	0.85092	2.47912	-2.23272	1.17823	-2.55313	1.32328	-0.58141	0.03566	0.39038	1.71041	1.01065	-0.83474	1.49688	1.19620	0.33266	0.76476	0.52929	-0.66785	0.96708	2.33592	-0.53936	-0.20081	-0.64130	0.55521	-0.13812	0.81095	0.78436	1.18920	0.30706	0.33063	0.12519	-0.35031	-0.78669	-0.84368	-1.24270	-0.52853	0.32824	-0.70827
VASH1_rep1	RAB5A_rep1	0.65854	0.31707	41	D	B1	3	57	631	803	-9.64141	-1.94033	-1.91726	-3.93251	4.93595	4.88867	-4.28772	-3.16241	-1.85583	1.23845	-0.37439	-0.13374	-3.95809	-3.24586	-3.31381	-3.68706	-2.01309	-0.96382	0.91034	-1.49574	1.16857	-0.64934	0.01576	1.57798	0.76791	0.13296	-0.76073	-1.50828	1.25054	-0.77194	0.19321	0.91805	-1.36667	0.27650	-0.98448	0.13654	0.21488	-0.49270	0.51708	-0.15628	-0.54800	0.60553	0.48785	0.08404	-0.20985	0.40733	0.48282	-0.57804	-0.35132	0.00905
RAB5A_rep1	VASH1_rep1	0.48276	0.48276	29	D	B1	3	57	531	902	-14.99291	-0.66126	-3.96320	-8.47508	8.09646	7.53338	-2.17644	-2.07455	4.15442	3.96924	3.69822	-4.93001	-2.78308	-0.82206	-4.02955	-1.08769	-0.46102	1.44671	1.57085	-2.08075	-0.87215	-0.22989	-0.32165	2.20512	0.57908	0.40177	-0.02193	0.13014	0.95520	0.80023	1.38987	-0.43934	-0.64320	-0.13114	-0.79705	-0.43477	0.08963	-1.14155	1.29723	0.32066	0.05193	0.51150	-0.07278	-0.18219	-0.06492	1.05087	0.22114	-0.51760	-0.29487	0.51968
DIAPH1_rep2		0.57895		19	D	B1	3	57	395	894	12.86824	9.21539	-13.56628	2.31052	-14.13221	3.61435	-6.65330	3.12435	-3.22609	4.57528	1.89982	2.99415	2.26940	-1.59136	0.34114	3.30694	-2.06344	-6.49564	3.14962	-2.49456	-3.56500	3.25023	-6.80017	3.12627	-5.48893	1.09848	2.86507	1.34110	2.16490	-0.47426	-0.53465	0.26372	-0.65514	0.04299	1.73849	-0.26098	0.54932	0.63397	1.82708	0.39357	0.53742	-1.74570	-1.82440	1.73930	0.89174	-0.59257	-0.75757	2.17111	0.56660	-0.94140
KLHL4_rep3		0.97872		47	D	B1	3	58	290	130	-7.90591	-2.43493	1.88260	1.04048	-3.75432	-3.23094	-1.57399	4.32167	-2.60199	2.32981	0.06744	2.16624	1.30356	-0.63039	0.38737	1.10009	-0.48963	0.48984	0.37250	1.49269	-2.14423	0.17054	2.87305	-0.78996	1.04579	-1.11763	1.24142	-0.74614	-1.14043	0.74036	0.08527	1.53569	1.39144	1.28462	0.15278	-0.58343	0.97439	-0.90904	-0.63120	-0.52324	-0.92070	0.65469	0.47949	2.86881	-0.03809	0.64144	-0.65158	0.59328	0.65340	-0.07532
ADD3_rep2		0.97500		40	D	B1	3	58	398	209	-5.49630	-4.86775	5.81728	-3.86004	-2.73138	2.68870	-2.68290	-0.31804	-5.75201	-0.69956	-1.85155	-0.10048	2.31357	0.40422	-5.70511	-1.52989	-0.90963	0.77618	-0.84093	-0.96813	-1.46025	-0.89781	-0.86286	1.38883	0.23125	-1.06205	0.00195	-0.45387	0.31707	1.65020	-0.31384	-1.82035	0.68420	-0.97153	0.47057	-0.11123	-0.26540	0.10476	2.05184	-0.11793	-0.82754	0.23326	0.97791	-0.57114	2.05649	0.24542	1.26554	0.83267	1.11249	-0.39868
LDHB_rep1		1.00000		12	D	B1	3	58	909	236	-6.30500	4.48022	-4.59097	-2.59356	9.72891	-2.52619	-3.15983	0.40133	-1.65844	-2.00618	0.60473	-0.40392	-2.04992	-0.68807	-0.40044	2.22170	-1.10172	0.14728	1.33144	0.73521	1.19856	1.77410	4.76024	-1.88219	0.89426	-0.02000	0.10883	-0.69176	-1.32389	-0.57379	0.86873	0.78302	-0.61234	-1.42878	-0.00642	0.41888	0.67721	-1.05184	-0.10805	0.88929	0.42593	0.22171	-0.40979	-0.64733	-0.69418	0.14612	-1.37645	0.23497	0.27137	0.29464
AMOTL2_rep1		0.46154		26	D	B1	3	58	595	283	3.44313	0.65792	-9.93133	1.57807	2.28209	-0.41655	-0.27901	-1.73181	-6.45366	2.79674	1.25339	0.04437	-5.68353	-0.79090	-3.64237	-0.83347	-0.87030	2.03176	-0.06747	-1.25123	2.98912	2.40825	-1.86721	1.78311	0.53537	0.70480	-0.87543	2.11471	2.35010	0.33335	-1.09179	-1.09510	-0.93743	0.70723	0.11013	-0.78568	-1.14843	-0.73112	0.22565	0.39414	-1.30153	1.30437	-0.19428	0.45296	0.55074	-0.56382	-0.27618	1.91975	0.81079	-0.25909
WDPCP_rep3		0.95455		22	D	B1	3	58	527	472	1.98838	0.84435	7.15924	0.27434	-0.45651	-7.00256	2.08784	2.22994	-3.15979	-1.89464	3.03885	-2.11408	3.02264	1.85760	-1.20165	1.01560	-0.77029	-3.62593	-1.23336	1.05243	1.93096	3.88176	3.65377	-3.98813	0.76500	-1.45077	2.69232	-0.41199	-2.23711	1.54831	-0.42536	0.34887	1.11313	-0.15253	0.37903	-0.82807	2.44909	0.25723	-0.25777	-0.81990	0.80036	2.46753	0.82055	-0.28344	-0.94125	-2.73974	1.28085	-1.38297	-1.05394	-0.84678
MISP_rep1		0.99306		144	D	B1	3	58	627	604	-12.96085	3.83678	8.41194	-12.42381	-1.31703	-3.00838	0.39234	6.48140	3.77881	-5.39120	3.65197	-1.64477	-2.83605	-0.40775	-1.27121	1.38552	-0.63748	2.33796	-1.19250	-1.25054	-0.41739	1.40133	-1.76200	-1.35477	-1.41764	-3.13835	1.09856	-1.43958	-1.52456	-0.46533	1.46170	-1.51873	2.66176	1.63480	2.16299	-0.51002	3.83347	1.01769	0.65774	-2.11629	0.62307	1.37697	-0.64489	0.51270	-2.94147	-0.44567	-1.94894	-0.19762	-0.24050	-0.70690
TMEM201_rep1		0.97500		40	D	B1	3	58	404	653	-2.30863	-5.81353	8.94748	-3.45740	-4.38647	2.64040	-7.24427	-2.92722	-7.63637	4.71591	-2.87127	2.44211	-0.65235	0.56663	-4.57069	0.05559	0.41352	2.41423	1.11143	-1.71346	-0.83346	-3.71500	0.21932	1.21807	-0.44342	-0.34360	-1.26973	0.44063	-0.82189	1.94943	-0.20518	-1.72085	0.50832	1.05526	2.07913	0.28529	1.00825	-0.50082	0.00014	-1.30364	2.03714	-0.05660	-0.46611	0.53014	-0.21856	-0.95640	-1.17715	-1.73861	0.60105	-1.06493
CTTN_rep2	TAOK2_rep1	0.53846	0.34615	26	D	B1	3	58	734	663	-8.03111	-2.48140	-1.93283	0.15428	4.72684	0.61558	4.02746	-3.36657	-0.37019	3.61827	2.23626	-2.67127	-1.73632	-1.07473	0.07255	-0.04106	-0.04700	-0.13362	0.65379	-3.01721	0.85240	0.31183	0.93561	1.86938	0.31170	1.15824	0.13532	0.99583	-1.12734	-0.15501	0.79001	0.41214	-1.12313	0.49872	-0.17560	0.80401	-0.72423	-0.07337	-0.00815	0.13138	0.25483	-0.06934	-1.29033	-0.98723	0.55978	-2.12207	0.76117	2.06733	0.23949	1.27543
CTTN_rep2	TAOK2_rep1	0.59091	0.36364	22	D	B1	3	58	685	726	-8.72847	-2.38437	-1.50399	1.76458	5.73853	0.78752	2.69287	-2.64694	0.70309	4.67706	-1.07414	-3.21565	-0.63483	-0.91904	-0.31348	-2.05282	1.08725	0.33190	-0.04226	-2.94719	0.13571	-0.99080	0.35518	-1.44027	-0.56025	0.57598	0.71842	0.04940	-0.03251	-1.69485	0.04729	0.78348	0.30298	-1.85125	-0.12622	0.06900	-0.89737	-0.32673	-0.95258	-0.26489	-0.65587	-0.50005	-0.50362	-0.68901	0.73479	-0.77395	-0.67199	-0.30365	-0.85680	-0.65236
RDX_rep3	TRIP6_rep2	0.54412	0.42647	68	D	B1	3	58	157	788	-7.18756	0.64580	4.65449	-3.83541	-5.68203	5.38922	-0.71100	0.98327	-3.16012	-1.03513	3.79869	1.25350	-1.92134	-1.72151	1.63241	-2.62432	-2.96636	-3.29497	-1.48178	1.50297	2.27513	-0.88638	-1.65541	-1.77998	1.60961	0.31314	1.79214	-1.60160	-2.14514	-0.89228	0.99551	-2.08405	-1.74794	1.08470	1.08329	-1.55278	0.87477	0.24600	-1.79780	-0.03338	0.46481	0.10608	-0.02444	-0.70771	0.42956	-0.87591	-0.66762	-0.99823	-0.27108	-0.14801
MACF1_rep1		0.87500		32	D	B1	3	58	417	904	-8.71245	-3.60598	-1.31509	6.75273	6.77057	-1.87101	4.64173	-0.15881	-4.17494	0.82413	-1.19297	-2.84145	-0.83112	-1.36065	2.79578	-0.30039	0.32687	-1.16203	0.27435	-0.39201	-0.96772	1.45127	0.29477	0.24416	-0.76283	0.21143	1.06432	-0.03212	1.13681	1.05814	-0.02705	0.20157	-0.42646	-0.73617	0.06272	-0.04713	-0.41408	-1.32693	-0.81479	0.35689	-0.34361	0.08072	0.71681	-0.20170	0.89909	-0.78171	-0.01929	0.65862	-1.61756	-0.82335
MYO18B_rep3		0.89655		29	D	B1	3	59	541	227	-5.51989	6.73052	4.05465	-1.70632	1.98932	1.58265	-1.26777	-1.21043	-3.34549	-1.38210	2.86505	-1.43477	-2.66564	-2.16673	1.95467	-0.53570	-3.85638	0.72487	0.40121	2.86040	1.80063	-1.52536	2.83175	-0.86745	-0.77685	-2.09889	2.08268	-0.34409	0.93955	-1.56141	-0.83460	-0.81390	-1.95680	0.65846	-0.15341	0.19720	0.64797	-0.61353	1.68527	-1.27363	0.79773	-0.13039	2.94853	0.94154	-0.36592	-0.59803	-1.06242	-0.41663	-1.40129	1.04364
LDHB_rep1		0.71429		14	D	B1	3	59	196	374	-10.95714	-1.07050	-3.17971	-3.60745	7.36687	-0.19520	-2.81246	0.12914	-3.29264	-1.84341	-0.15370	-0.74731	-3.38573	-2.07144	-1.40906	1.68563	0.36409	0.90200	2.47468	1.32409	-0.31265	1.49239	2.50795	1.69708	-1.02237	-0.72858	-0.62919	-1.07995	0.50768	0.22040	0.03488	0.55582	-0.53105	0.22774	-0.14439	0.17862	0.13815	-0.76634	0.27403	0.12885	-1.36386	-0.91849	-0.61893	0.42342	0.00364	-0.01398	-0.25978	0.04424	0.36548	0.16351
PARVG_rep2		1.00000		20	D	B1	3	59	294	543	-8.49142	-0.48628	-0.59839	4.61156	1.76792	-0.46955	-2.51425	6.54102	-2.35687	4.08356	-2.09402	-1.00255	0.56309	3.52477	-0.89722	2.29920	3.56808	-0.15486	0.33771	0.81420	-3.21517	0.85877	-2.34368	1.23125	2.38090	-0.75416	-0.56304	0.86657	-0.16279	-0.13408	0.20304	-0.04470	1.53979	2.08445	0.26873	0.52950	-0.39657	-1.56290	0.93369	-0.31208	1.17798	-0.17227	-0.92785	1.03454	1.16361	-0.74475	0.65269	0.64064	-1.53684	1.45072
SORBS1_rep2	FGD4_rep1	0.65000	0.30000	20	D	B1	3	59	583	621	-0.97711	-6.80031	-3.06019	3.84758	0.20012	-0.91586	3.25164	-4.01551	-3.93776	2.90690	-0.94350	-0.93680	-1.26428	2.49265	-0.95398	-1.54037	-2.55630	-2.74220	1.25891	-1.73486	1.49136	1.70193	1.38219	-0.24170	-0.19108	1.17384	-1.38589	1.24116	-1.65978	0.07386	-0.08592	0.89563	-2.15251	0.32077	0.07716	-0.48126	-0.50333	-1.07305	-0.68694	0.11902	-0.05136	0.27827	-0.02721	-0.13175	1.79625	-1.34183	-1.32843	0.42753	-0.55011	-0.16745
SORBS1_rep2		0.77778		18	D	B1	3	59	549	656	4.53196	-11.68304	-5.78214	4.19151	1.04787	-3.30779	2.71231	-2.41489	-3.00113	2.59470	3.40926	3.49538	-1.61459	1.89213	-0.89442	4.19298	-4.69008	-2.50111	1.34965	-2.28193	2.40869	0.16083	1.15552	1.78425	0.51200	2.19550	-0.69448	-0.21445	1.44669	-0.07792	-0.99947	0.83661	-1.33587	-1.16479	-0.71170	0.64958	-0.06346	-0.81624	0.36455	-0.05412	0.50478	0.83980	-0.40680	-0.29090	0.82515	-0.91802	-0.44683	0.40502	0.58397	0.30906
LIMCH1_rep1	SHTN1_rep2	0.58333	0.41667	24	D	B1	3	59	934	817	-5.83737	2.67191	-1.81330	-0.52610	5.30342	-1.07014	-2.96490	-2.79552	-0.22494	0.20014	-0.75314	0.42005	-1.62725	-0.46878	2.58701	2.78929	1.10211	-0.24542	1.32694	2.55432	1.11991	2.44886	2.98533	-1.43734	1.64872	0.60683	-1.31660	-0.47271	-1.65535	0.02275	0.90703	-0.00900	-0.76737	0.46278	0.67355	-0.32945	-0.50051	-0.71089	-0.33352	-0.40170	-0.15850	-1.30369	0.69827	0.63686	0.30244	-0.63764	0.76228	0.84526	0.96789	-0.67556
INPP5K_rep3		0.96429		28	D	B1	3	60	866	165	-5.93402	-0.06415	-4.91765	2.48994	-2.38510	-3.76710	0.93839	-0.37749	2.02737	1.99450	-1.26744	2.22011	0.92743	-0.90027	-0.02936	0.22025	1.61919	2.42327	-0.18016	2.09216	0.89005	-2.05907	1.29173	-2.78954	2.42166	-0.69418	-1.04053	1.27055	0.69760	0.11226	-0.00138	-0.52305	1.41607	-0.75273	-1.22368	-0.67107	0.58263	-0.78565	-0.72089	0.54904	0.45784	0.82524	0.31076	-1.29092	0.26616	-1.39072	-0.42462	1.56333	-0.88864	0.89134
SNX2_rep1		0.88462		26	D	B1	3	60	369	169	-14.19795	-3.27767	-2.21542	-5.13328	2.04457	4.05899	-0.83748	-3.58471	0.43448	-0.06563	3.57303	-1.49137	-1.10388	-0.00224	-0.13868	-2.10705	-0.63859	-0.28227	2.04415	-2.60601	0.38808	-1.92907	-0.81308	1.35069	1.07133	-0.26246	0.89769	0.70999	-1.44015	-0.99659	0.39260	-0.16823	-1.34114	-0.49115	0.49239	0.39131	-0.54837	0.26435	-0.00804	0.49891	-0.29491	-0.50304	-0.60156	-0.01560	0.92735	-1.80131	0.09134	-1.07070	-0.62822	0.21022
CDC42BPA_rep2		0.85714		42	D	B1	3	60	665	212	-5.95046	0.80508	3.21969	0.94803	-4.71452	-5.82153	0.17932	-2.37206	2.02793	-1.69181	0.67910	2.14750	0.57905	3.26054	1.75839	-2.49027	1.96324	0.66973	-0.35216	2.44840	2.26781	-0.56830	-0.51409	-0.83450	1.94628	-2.47110	0.29675	1.61788	1.23482	0.50660	-0.55285	-0.31717	2.16333	-0.88254	-1.48567	0.22843	-0.21327	0.19959	-0.00927	1.07011	1.31213	-2.14124	1.26789	0.19385	0.50699	-0.87416	-0.75794	1.72338	0.02909	2.04437
SPTBN1_rep3		0.95000		20	D	B1	3	60	780	198	-2.72535	1.67402	-0.42589	-1.83854	-2.08959	-0.03978	-3.47704	-8.20247	0.17156	-2.12193	2.47036	0.45776	0.46726	0.65307	1.17074	-2.00308	-0.44442	-0.25202	-1.16085	1.61926	2.68147	0.13836	0.97694	-0.50816	-0.98503	-1.54553	-1.03956	1.12095	0.57133	-0.80120	-1.81610	0.99751	-1.91712	0.77588	0.07275	0.14412	0.38018	0.25725	-2.45490	1.35054	0.49677	-0.45203	-2.77724	2.02046	0.74073	-1.67512	-0.07744	0.23152	-0.50650	0.99631
SPIRE1_rep3	SORBS1_rep3	0.67347	0.32653	49	D	B1	3	60	209	260	-7.88398	2.22217	-0.10775	-11.43033	-0.88387	9.45185	-9.11215	0.11178	-2.17940	-2.67028	-2.10813	-0.29100	1.49884	0.99311	-5.51337	0.35142	-2.44645	-0.12653	2.33835	1.38798	1.40242	0.57150	-0.34179	2.44848	-1.15656	-0.32781	0.87671	-3.00446	-0.34087	-1.23511	0.82783	0.36068	-0.70879	2.19296	-0.54542	1.32213	1.31195	0.98015	-0.07188	-0.25525	0.24171	1.06133	1.80576	0.52296	0.97528	0.39678	-0.88948	-0.27619	-0.16542	-1.11174
DLC1_rep2		0.72222		18	D	B1	3	60	663	310	38.02183	6.49858	16.54573	5.90213	4.37180	-3.03898	2.09501	-5.92187	3.90812	-4.58138	5.94839	-3.11602	-0.01524	0.79363	-1.01072	0.19910	-4.64024	-0.14751	2.54138	-2.45886	-0.55620	3.47187	-3.11565	-3.87208	1.35473	2.73285	-3.03782	1.61596	-1.63762	1.31329	-1.12036	0.64581	0.61200	-0.62455	0.93617	-0.51570	0.34178	0.86545	0.30963	1.06267	1.08981	-1.22170	0.04614	0.50753	-0.99923	-0.19464	-0.22014	1.85370	2.47309	1.60569
SPIRE1_rep3	SORBS1_rep3	0.52632	0.38596	57	D	B1	3	60	415	385	-4.67131	10.28907	-5.84819	-6.06225	3.25261	5.02347	0.02897	2.93955	1.30504	2.39972	-2.16545	-7.21707	-1.07306	1.41559	2.79986	5.81910	3.07081	-1.02687	2.91347	-0.85726	1.91882	-0.21773	1.47082	2.53293	0.75354	-1.10494	1.36391	1.60405	0.86467	0.56735	1.28413	-1.08409	-0.47890	0.90141	1.04292	1.85077	0.30270	0.23049	0.50514	-2.34987	-0.19192	-2.43433	-0.59533	3.28307	-2.38901	0.19177	-0.31596	-2.45530	-0.90445	2.15885
CTTN_rep1		1.00000		13	D	B1	3	60	757	399	50.26490	-26.66310	-7.45283	-14.87216	6.84553	2.07241	-2.01055	4.64369	4.60422	3.77068	8.54683	-5.92770	2.44688	5.63762	14.46341	-4.41916	0.25643	5.20552	6.86982	-0.06137	0.80197	0.07499	5.09648	0.47666	-8.54891	4.45505	-1.28375	0.45422	0.98102	-1.83315	-0.26380	-1.71494	-0.38179	0.39433	-0.95826	0.84732	2.66295	0.28330	0.19345	0.36030	-0.37258	-1.60936	1.42066	1.37831	2.21384	0.35467	1.35605	0.22224	-0.12241	1.12420
PDLIM5_rep1	IQGAP3_rep1	0.50000	0.47619	42	D	B1	3	60	685	392	1.31295	13.10368	-10.58793	-6.01100	-1.12535	-4.29521	-3.42201	1.59054	4.14010	1.06053	0.10350	4.69912	-2.24393	-2.57083	-0.87608	4.63126	0.49094	0.85528	0.17482	-3.39765	0.69947	0.40547	3.69650	1.02061	2.24815	-1.01389	-3.18422	-0.40246	-0.17070	-1.00729	-0.55314	-1.27808	0.73293	1.60675	0.43200	-0.60442	-2.29227	1.89690	-1.90011	1.07402	-0.04570	-0.37948	1.80775	0.53347	0.66614	-0.06043	-1.44748	-0.14164	-0.44894	-0.39235
PTPRM_rep1		0.92857		28	D	B1	3	60	595	429	-0.94835	1.71206	-6.49535	5.12448	-2.39903	-1.67433	0.59469	-3.14166	-0.58583	2.38424	-0.19093	-0.63757	1.40516	0.09058	-0.40821	-2.10195	-1.67280	2.24166	0.62941	-1.92465	2.68512	-1.80536	0.34610	-0.68910	0.43872	0.56316	1.96353	0.99128	0.38732	-0.96267	-1.97393	-1.26209	-0.06060	-2.43368	0.93360	-1.71401	-0.25934	-1.38981	0.95251	0.38674	-0.32757	0.13772	0.39184	1.04573	0.84940	-1.04919	0.24211	2.12882	0.31639	-0.15524
PRKCZ_rep3	MTSS1L_rep1	0.50000	0.50000	12	D	B1	3	60	396	467	51.16983	-15.79842	-5.76942	-19.34924	7.50354	-4.27697	-2.44965	4.98829	6.77911	1.12041	8.80800	-6.31249	-4.00755	-1.21788	10.29438	-7.84959	0.61491	2.27345	2.51323	3.07225	-3.39836	-10.03460	0.59251	0.51173	-8.64973	3.64750	-1.32148	1.26230	1.72841	-0.03129	-1.54803	-1.36812	-1.43001	-1.58647	-2.20781	2.05480	2.48407	1.18900	-0.64855	0.07250	1.25570	-0.75796	-0.20907	0.56910	-1.27032	1.53397	1.73725	-0.38438	1.32192	0.25883
RASA1_rep3		0.96429		28	D	B1	3	60	483	516	6.99443	5.19219	-5.81361	2.96707	-7.02149	-5.65405	2.26263	-3.34371	0.03246	1.84214	-0.87350	0.20973	-0.37995	0.06347	-2.66251	-1.83343	0.56179	2.96267	-0.88216	2.28586	2.90186	0.26872	-0.30601	0.47251	0.81509	0.47551	2.38041	1.87282	1.37377	0.91417	-0.28073	1.13392	0.75682	-1.01050	-2.31063	-0.15780	0.64552	-0.93878	2.03919	-0.28122	-0.26451	-0.96950	0.10043	-0.51059	-0.35558	-0.23552	-2.17651	0.52644	1.66503	-0.92596
IQGAP3_rep1	PDLIM5_rep1	0.51111	0.48889	45	D	B1	3	60	629	504	-11.08764	-2.79906	-1.76834	-4.49322	-1.16812	2.51344	0.57745	-1.64932	1.21203	3.73715	0.91005	-1.63249	0.54534	1.21843	1.39757	0.76569	1.85134	1.60662	0.72833	-1.33067	0.16823	-1.44257	0.67479	1.00504	1.63518	-0.28427	-0.17870	0.28615	-1.53138	-0.96423	-1.05299	0.01705	-1.37145	-0.02133	1.51742	1.44161	-0.74862	-0.82126	0.16690	0.30339	-0.95646	-0.98575	-0.02563	0.59530	-0.30899	0.18355	-0.56077	-0.66512	-1.28421	-0.58800
RASA1_rep3		0.95000		20	D	B1	3	60	486	564	2.62446	3.63925	-9.26970	-4.43933	-2.68591	-0.73005	2.21090	-6.98625	0.16174	0.56834	4.26943	-2.64278	-0.35321	3.06646	-3.07090	-1.63350	0.67988	0.94149	-2.35786	-0.94631	1.82155	3.40329	-1.37185	1.98933	-0.28622	1.18205	1.65519	0.55546	-0.31320	0.04577	-1.37749	0.98385	-1.36065	0.98537	-0.71198	0.75418	-2.75109	-0.05434	-2.84793	0.05250	-1.09857	-0.40231	-1.24127	-0.96322	1.93670	-0.56660	-1.19507	2.09752	-1.21839	1.17230
PLCE1_rep1		0.85714		7	D	B1	3	60	128	614	32.94972	18.89823	-21.24298	-4.33229	-8.31832	-0.12585	-1.62736	1.60295	-6.99971	-3.24718	4.60775	-0.98802	1.82858	0.62316	3.32245	3.36223	-2.88965	-0.58196	2.07385	-6.55123	-1.11001	2.59145	-1.51121	-0.01415	2.47397	-0.41888	-4.34402	2.42057	0.73464	-0.95724	0.62369	-1.85425	0.51200	0.71126	-1.10449	-0.08681	1.08136	-0.66781	-1.89734	3.56395	-1.25636	0.27922	-0.47580	-1.69133	-1.00421	-1.70907	1.61613	-2.17720	-2.70020	1.30431
CDC42_rep2		0.93548		31	D	B1	3	60	845	760	4.18528	2.90161	-3.67968	-7.71203	-3.91145	-5.07371	-2.22175	1.16118	2.98879	-4.05823	0.34309	2.92237	-0.66886	-1.39174	-1.21443	-2.68049	1.69762	-2.87582	2.61573	2.22511	0.13957	-1.65013	-1.64690	1.78120	-0.94490	-0.39076	-2.36735	-1.20220	-2.74420	1.20019	1.01485	0.16326	-0.60887	-0.23315	0.01174	0.44587	0.19808	1.40531	-0.53813	-2.20172	0.53137	-0.24826	0.11069	1.39545	1.20203	1.24726	0.23631	-0.22876	0.92463	-1.42698
MPRIP_rep2		0.96552		29	D	B1	3	60	523	759	-11.26128	2.64461	-0.77867	0.34807	2.59589	-4.58938	0.03805	6.26480	-1.21196	-0.07323	1.60940	-2.13471	-0.30038	-0.31677	-2.69510	0.11193	1.09585	4.77592	-2.44831	0.01396	-2.41828	1.49148	1.19372	0.16714	0.68454	-1.83691	0.95023	-0.24439	0.24433	0.20967	0.59168	0.81062	1.74281	0.08805	-0.18557	1.42349	-1.05306	1.07892	-0.65605	1.14268	-0.04562	1.00006	0.54779	0.26710	-0.04634	0.19647	-0.00383	-1.59922	-0.79153	0.95413
CFL1_rep3		0.77778		18	D	B1	3	60	269	808	-8.67267	1.97960	-6.49549	2.02447	4.59584	-1.89561	2.64304	1.27925	0.46720	4.79387	-2.29193	-2.76533	-0.71857	1.26539	1.38479	0.55087	5.19108	0.58394	0.35155	-0.40611	1.15282	1.07373	-0.43404	1.51793	1.33802	0.11293	-0.21427	-0.24374	-0.25336	-0.47618	2.05312	0.95635	0.61816	-3.32256	-0.48143	-1.15813	-0.06730	0.49525	0.01473	0.47504	1.84029	-0.96902	0.36683	-0.60735	0.08907	-1.69990	-0.88677	0.60129	0.18437	0.19510
DAPK3_rep1		0.86842		38	D	B1	3	60	811	854	2.17173	11.98437	-6.30764	5.29320	-6.99910	-4.87173	-5.39746	3.45872	4.17416	0.23328	0.03070	3.13809	0.00932	-6.14829	-0.65732	-0.75221	-3.64596	-1.03882	-0.97274	-2.98975	-1.94206	-1.04292	2.18744	4.78377	-3.24307	0.10424	-2.86606	-1.88874	-0.16583	0.56433	2.89600	-0.79179	-0.09585	-0.26076	1.19518	-0.95545	1.15622	-1.43098	1.22509	-0.74448	-1.12486	-0.97176	-1.34724	0.24262	-0.53485	1.46386	-0.39588	0.24870	1.54687	-0.54959
TMEM201_rep3		0.71795		39	D	B1	3	61	572	153	-2.56481	1.06414	3.20710	-0.96266	-0.90404	-1.84415	-1.17945	-5.98721	-0.00345	-0.75376	0.59838	-1.15458	0.63751	1.55018	1.16436	1.23005	1.94214	-2.81847	-0.01810	-0.33962	-1.27018	3.49814	-1.07174	0.16609	-0.86350	-1.02253	-1.33545	-1.49260	0.29870	0.23935	-0.81680	0.03704	0.69835	-0.89472	0.52167	-0.82909	0.49223	-2.33680	-2.66086	2.23830	-0.67437	-0.08348	-0.00060	0.02155	-0.62534	-0.02031	0.69331	-1.27435	-0.20474	0.22424
PRKCZ_rep3		0.59091		44	D	B1	3	61	644	171	11.33444	10.64331	1.42551	-1.98167	-3.70964	-6.59485	-5.34189	-5.86069	1.92008	-2.51882	0.72494	5.14565	-0.68065	-4.77746	-1.49559	2.98004	-3.12759	0.46840	0.67873	-1.30872	-1.05766	0.47058	3.02926	-2.56713	0.19955	-0.23397	-2.35909	-2.82151	0.44996	1.78950	0.55808	1.40923	-0.64482	-0.21707	-0.43952	0.64562	0.59458	-0.86532	1.67283	-0.93511	1.23811	-0.06615	-0.34138	0.80169	0.67850	0.52322	0.55874	0.84878	1.17879	-0.17998
PDXP_rep1	DCTN4_rep3	0.55000	0.45000	40	D	B1	3	61	711	212	-12.08996	-2.25711	-2.99913	-5.77303	0.61161	2.76115	4.75494	-0.25776	2.17181	2.58631	3.40450	-2.51455	0.12494	-1.54847	0.22348	0.89319	0.49589	-0.82393	1.14052	-1.67349	-1.39605	0.02514	-1.14340	0.58776	1.50735	-0.90677	0.44933	-0.57827	-0.42155	-0.84090	0.21427	0.76495	-0.55936	-0.63478	-2.08200	-0.57395	0.36512	0.26445	1.02350	0.34021	-1.07432	1.15274	0.08696	-0.07315	0.14917	-1.44870	-0.31347	1.23595	1.40819	-1.25198
DPYSL3_rep2		1.00000		11	D	B1	3	61	245	254	-2.23054	4.24253	-3.53784	1.88103	-4.11093	3.18055	-1.50173	5.17842	-0.43519	4.37639	-1.66199	0.19021	0.14807	-3.23025	0.10269	1.99733	-1.73854	1.76496	-1.18748	3.24181	-0.38930	-1.58415	-1.66528	-0.26206	1.37440	-0.15385	0.15272	-0.17878	-0.59479	-1.77580	0.72917	3.60555	-0.09317	0.78931	0.43084	2.09513	1.71838	1.19261	0.91706	0.73629	0.12638	0.44864	1.54072	-0.30238	0.34658	0.03297	0.86541	-2.36504	-0.90012	-0.77676
TMEM201_rep3		0.96296		27	D	B1	3	61	540	259	-7.68357	-2.13395	1.30727	1.58334	3.99112	-2.25406	2.71331	1.09270	-1.60617	-0.25772	-1.39413	-2.84531	1.15023	-2.19581	-1.24194	0.07152	2.15175	0.29903	0.58171	-0.52035	-2.95248	2.18303	0.20643	2.73808	-0.88161	-1.23221	1.59128	0.48047	-0.53081	-1.14800	0.29383	1.21051	0.53496	0.00329	-1.70044	0.92297	0.97697	-0.47496	0.16477	0.36514	1.44383	0.51054	0.49002	0.13468	2.18161	0.60266	-0.58442	0.27898	0.23703	-0.45788
TGFBR1_rep2		0.81818		11	D	B1	3	61	793	378	34.05015	-2.07539	11.88803	7.64754	7.43816	11.47672	-4.36583	2.50648	2.29232	-10.60535	2.24270	-6.80759	-2.33156	-1.04758	-8.02588	-2.82716	4.76569	-3.00562	-8.61505	-0.33977	1.70631	4.21077	-0.76682	-2.13765	4.89825	2.17657	-1.69723	0.41520	2.35832	-0.26793	-0.97230	0.13071	0.95770	0.84934	1.57904	0.69758	2.17561	1.24704	-0.62263	0.47836	-1.46699	-0.04480	-1.23812	-0.90562	-3.57622	-0.50121	1.51523	1.43934	1.99079	0.47878
MYO1C_rep3		1.00000		6	D	B1	3	61	567	682	20.92754	-27.39304	-0.09330	-0.02320	6.43746	0.28465	-8.65868	19.13638	9.28473	-4.27077	2.15821	2.76152	6.10424	2.87717	4.69381	-1.89172	0.96914	-4.12942	-8.86619	-3.14756	11.32358	1.76757	5.86446	7.84338	1.24974	4.01240	-1.23244	0.52630	1.29923	-1.50608	-0.59287	-0.96602	0.99466	0.30018	0.15762	0.51084	2.12421	2.08583	-0.65214	-0.98391	0.73766	-0.55821	-0.71328	0.97663	-0.26461	0.30419	0.08772	-0.59183	-0.00249	0.44610
FHOD1_rep3	NCKAP1_rep2	0.54545	0.40909	22	D	B1	3	61	850	699	-2.97469	-2.21308	-4.25620	-0.36571	3.95347	-4.35032	4.05948	-2.27351	1.52184	3.95638	2.20391	1.29371	-3.81475	-4.48331	2.06918	0.16563	-0.50965	-1.85690	-1.19436	-1.29907	1.23068	0.30696	1.98188	0.65077	0.09228	0.86665	-0.66133	1.43581	-0.20405	0.37151	-0.50037	0.08113	-0.67263	0.48431	-0.51794	-1.60088	-1.34022	0.19823	-1.80472	1.80111	-1.05041	0.56369	2.71788	-0.27779	-0.16040	-0.32986	-0.80287	-0.66992	-0.09088	0.50558
FHOD1_rep3		0.74074		27	D	B1	3	61	768	721	-4.31404	-3.46010	-1.99850	-2.70588	1.95107	-1.08383	1.85078	-2.38044	-1.03662	-1.14445	-1.28911	1.33656	1.08801	0.13861	-0.26986	2.05195	0.22587	-1.15260	1.91053	-0.73021	2.72875	2.20572	-0.92772	0.94186	2.30778	0.40218	-0.79817	-0.58056	-1.58632	-0.05045	0.72369	0.00586	-0.27783	-1.15363	-0.47612	-1.15948	-0.73226	-0.12793	-0.96539	0.48060	0.32302	0.92476	0.11110	-0.13105	0.01700	-1.32235	1.03762	-0.10088	-1.90697	-0.11153
FHOD1_rep3	NCKAP1_rep2	0.57143	0.35714	14	D	B1	3	61	850	776	-2.01577	-3.91515	-4.25939	-1.43313	1.35356	-0.33289	2.52420	-4.53679	1.03454	1.88900	0.42211	-1.23925	-0.32791	-2.87572	-0.72001	-0.93278	-0.51962	0.64487	-1.99925	1.07070	-0.49801	2.35083	2.08874	0.80821	0.23324	1.32663	-0.99561	1.16888	-0.13560	0.33894	0.18800	0.90489	-0.84759	0.63314	-0.64553	-0.46054	-0.65485	0.43058	0.24407	0.50658	-1.21601	1.54351	0.02061	1.54417	-0.71991	0.63671	-1.31899	1.59327	0.15955	-1.61761
PPM1F_rep1		0.94118		17	D	B1	3	61	607	902	-6.58536	-3.57858	-6.13724	4.40489	5.65022	-2.99923	4.93975	0.24378	2.10844	0.04371	-3.82636	-0.35365	2.10610	2.39070	1.68022	-0.20087	1.94940	-0.25344	1.32214	-1.84939	2.18337	-1.24001	0.89542	-1.21167	0.52296	1.21371	-0.88586	-0.12088	1.41060	0.32941	-0.13513	-1.16207	0.00485	0.09580	-0.05933	-1.18230	-1.12214	-0.34100	-0.66987	0.54234	-0.98440	1.40142	0.45033	-0.74589	0.18166	-0.74744	0.30992	-0.52343	-1.37500	0.30975
GNA12_rep1	FLOT2_rep3	0.61765	0.32353	34	D	B1	3	61	142	913	-11.21616	-6.47345	0.44239	-1.73401	-0.55711	-4.03216	4.41240	3.28626	2.23392	-0.94458	1.28751	1.40585	4.53614	-0.17167	-0.98356	-1.43858	0.87647	-1.87149	0.01323	-2.63869	-0.86529	0.47846	3.41181	-1.02748	1.62092	-1.82506	1.05657	-0.55738	-0.92009	1.42728	0.43808	-0.09682	1.37979	-0.61307	0.51111	-1.29323	0.89917	-1.09987	-0.58281	1.25978	0.54427	0.43664	-0.59641	0.35199	0.50486	-1.05218	-0.05688	0.64595	-0.30444	0.73759
DCTN6_rep1	SEPT9_rep1	0.54839	0.35484	31	D	B1	3	62	321	298	-5.78334	-0.34672	-1.03171	-1.79672	-2.57020	2.89532	-0.13841	2.88015	-2.14148	2.74852	0.69647	-4.43690	2.86491	0.41861	-0.50749	-1.29275	-0.56630	-0.76389	-0.09776	0.76763	-2.01952	-0.36991	2.81789	0.52470	0.81359	-2.20567	-1.12018	0.12164	1.98722	0.97003	-0.12073	-1.38757	-0.15445	0.19525	1.98726	1.04531	0.36991	0.56583	-1.29330	1.63072	1.87215	-2.77929	0.99373	0.38455	0.02246	0.02614	-0.86048	-1.45721	-0.11219	1.46996
DCTN6_rep1	SEPT9_rep1	0.53125	0.37500	32	D	B1	3	62	199	328	-5.23993	-6.10407	2.73554	-2.56575	-1.93253	0.33744	-2.77806	-0.85024	-4.72831	-0.01290	0.65004	2.78447	1.33434	0.16065	0.54747	-2.85276	-2.85311	-0.93679	1.97430	-0.93291	0.33913	-2.96630	0.95812	-3.00465	0.28520	-1.77169	-1.09312	0.95860	-2.01741	0.25327	0.50174	-1.17387	-0.87663	0.47119	0.94130	0.38437	0.33806	0.00859	-0.48413	0.42770	2.13328	0.25707	0.29096	0.48585	2.61423	-0.15508	-0.75948	-1.04699	0.22999	0.19169
NCKAP1_rep2		0.90909		11	D	B1	3	62	624	398	-7.25306	6.81166	-3.78944	5.83934	-2.93990	2.99543	-3.02962	0.29892	3.79619	3.10795	1.93164	-3.36147	1.46217	-0.48878	1.36069	-4.88100	-2.17806	0.73145	-1.03006	-1.94279	0.02200	-2.05973	0.49824	0.67604	0.39052	-0.67571	1.29800	-0.79223	2.59866	-1.23145	0.16416	-1.66181	-0.82386	-1.46532	1.68410	1.20788	0.15693	-0.71362	0.42385	-0.83933	-1.47996	0.39335	1.71101	-1.62727	1.98462	0.56157	-0.96284	0.13028	-0.25617	-0.31219
NCKAP1_rep2		1.00000		16	D	B1	3	62	476	457	-11.02671	0.40648	0.62797	5.23641	5.34491	1.80585	-1.93703	-2.43643	0.12449	-0.38913	-0.69220	-2.29832	1.31248	1.81742	-0.96948	-7.37663	0.02067	0.14914	-1.28046	-1.38672	1.72403	-1.76641	-1.51026	0.00142	0.83972	-0.12117	0.88068	-0.39947	2.50615	0.67241	1.66627	-0.14366	-0.32740	0.44479	-0.74469	-0.00402	-0.50874	-0.12271	-0.50999	0.22200	-0.45650	0.42997	0.45088	-0.23218	1.76912	-0.39157	-0.79371	-0.03571	-0.86904	0.09464
FLOT1_rep1		0.92857		14	D	B1	3	62	763	490	-2.76822	1.17355	8.32044	5.28262	-1.92267	0.01309	-6.65901	-6.98699	1.25479	-1.92479	3.74464	-0.98924	-2.26826	0.26784	0.47752	-3.29440	-0.24181	-1.37289	-0.83583	0.03249	-0.02855	-1.99870	-2.17032	0.31393	-1.55845	0.31807	-0.68854	1.34202	-0.90550	1.43096	2.64947	-2.81007	-1.45946	0.53746	0.57642	0.30596	0.65302	-0.77843	-0.20485	0.50298	1.60643	-0.50320	-0.37478	-0.00439	-1.54986	-1.33485	-0.03553	-0.26176	-0.05445	0.53366
FLOT1_rep1		1.00000		11	D	B1	3	62	607	479	-3.59233	1.36378	6.94212	7.85301	-2.17358	1.03061	-3.40913	-5.08076	-0.55404	-0.38672	1.80401	-2.39038	0.83413	2.56114	0.67170	-2.34556	-0.81474	0.71946	-0.36670	0.90758	0.60429	-2.06305	-0.59947	1.29982	1.65773	0.38830	-0.40692	2.21541	-1.43446	0.82279	1.77465	-0.31343	0.01724	1.43525	0.79057	-0.22241	-0.42673	1.15392	-0.46839	0.98744	1.05367	-0.28728	0.34824	1.16433	0.97773	-1.53145	-0.94550	-1.22214	-1.41367	-0.92708
DYNLT1_rep3		1.00000		34	D	B1	3	62	755	578	-3.09191	4.92668	-0.82444	-0.33621	-5.77110	2.04873	0.10911	4.11810	-1.87737	0.03528	-0.35786	-1.63221	0.49018	-3.52136	-2.51034	-0.21733	-4.25619	5.07518	0.01051	-0.98445	0.73399	-2.39962	0.78200	-0.19449	2.09540	-1.49060	1.92775	-1.92569	0.24670	-0.82960	-1.59825	0.66772	0.24151	0.05806	0.41901	-2.79817	2.13927	-0.65080	0.89240	1.23343	-0.25019	0.91752	-0.75444	-0.15936	-0.52061	-1.36694	-1.39284	0.16953	-0.72727	0.64126
PAK1_rep1		0.76923		13	D	B1	3	62	887	593	22.00662	3.53029	-13.63073	0.72811	-1.60690	-1.99659	2.53459	0.10185	-1.43686	0.97907	-2.03190	3.12803	-2.85992	-3.19717	1.43476	-1.91805	-0.77908	0.66960	2.37915	2.54254	-1.90389	1.45350	-2.25639	-1.83699	-5.57018	3.23375	1.57694	1.52608	0.66803	-0.62926	-0.09496	-0.63419	-0.40433	0.71763	0.22479	-0.88563	-0.96401	-0.49619	0.94516	-0.94859	-0.74718	-1.30564	-1.43971	1.01960	2.00714	1.50567	-1.66409	1.41818	0.46146	1.06331
SNX2_rep2		0.95349		43	D	B1	3	62	825	634	2.80551	-1.81607	1.40553	-2.96421	0.26071	-4.31724	8.02259	1.04873	-0.93908	2.64314	-5.17689	-0.15750	1.80868	-0.77403	-0.28429	1.07269	-1.26774	-0.40613	3.88658	-0.27019	2.61477	-2.32350	2.16599	-1.75076	-0.00597	-1.69253	0.69127	1.21958	-1.66216	0.27058	-2.18862	1.14862	-1.58484	0.48270	-1.40074	-2.36454	0.95938	-0.73191	0.13561	-0.53472	-0.35846	-0.64957	0.97997	1.25574	0.91114	0.79041	0.79204	1.58002	1.63817	-1.19548
DCTN4_rep1		0.98000		50	D	B1	3	62	465	732	5.40806	0.55120	9.88347	2.48664	-0.96871	-10.89332	3.74752	3.19683	-5.85491	-5.48382	3.45494	-3.79505	-2.78136	2.05161	-4.24586	-0.32246	-1.75890	-2.50815	-0.38434	-1.74438	0.65592	2.66692	-2.43251	-0.29585	-2.15689	-2.92780	0.23284	0.23560	-4.07779	1.00807	-0.46074	1.14878	0.97280	-0.06286	-1.05787	2.02018	-1.60594	-2.08676	-1.21092	-0.41455	2.68747	-0.67672	-0.67651	0.48243	-0.28673	1.77204	0.19230	1.14303	-0.52535	-1.69466
SNX2_rep2		1.00000		27	D	B1	3	62	811	745	15.21879	-3.43090	-4.18836	3.46243	-5.87583	-5.89854	5.08192	-2.38030	-1.01865	0.06604	2.25987	-3.85777	2.25515	1.76243	-3.13542	-0.95427	-2.86461	4.44998	2.88852	3.83556	-0.41208	2.40950	2.73511	-2.62798	-0.22545	0.45422	-2.61753	0.48385	1.00716	1.55028	-3.01205	0.53560	-0.60708	-0.42808	-1.03010	-0.94258	0.65811	-0.92386	-0.53630	-0.91083	1.17349	-0.11171	0.53227	0.36089	0.30800	-0.93573	-1.42924	1.53965	0.63917	-0.19640
SNX2_rep3		0.96296		27	D	B1	3	63	225	210	-2.45050	-8.20557	-6.44158	-1.26409	-1.67570	-1.09509	3.18857	-3.20969	-2.42989	1.24273	4.40498	1.63245	1.33160	-1.13323	-2.96927	1.94992	-3.56322	0.26929	-0.13151	-1.44223	-0.33035	1.23081	2.61125	0.57563	-1.36794	1.46959	0.40470	-0.19185	0.21176	0.30584	-1.58743	0.20685	-1.16431	-1.12421	-0.80266	-0.60249	-0.82445	-0.77688	-1.24839	-0.06604	-0.76233	1.03021	-0.78208	-1.20322	1.15382	-0.81371	-2.11310	-0.01063	0.00344	0.55906
FGD4_rep3	GAS2L1_rep2	0.53086	0.35802	81	D	B1	3	63	388	231	-10.28693	5.56642	5.63929	-10.01046	-3.73814	-1.97135	1.88640	2.19424	5.43756	0.57772	1.59163	-1.36648	-1.32722	-0.13361	1.71789	1.03219	2.32936	0.80739	-1.84721	-0.15526	-0.84028	-0.18325	-1.85881	-1.25688	1.85284	-2.25704	2.24810	-2.58710	-0.87351	0.97014	0.73565	-1.15548	0.61457	1.26578	3.04502	0.10936	1.72266	0.44144	-0.00425	-0.69076	0.66237	1.71826	-0.66347	1.76552	-0.29180	0.32560	-1.14725	0.49632	0.67285	-0.27805
ADD1_rep2		0.86111		36	D	B1	3	63	635	286	-6.88196	0.19315	2.51098	4.97005	0.57383	-3.02576	3.01486	2.46316	-1.46030	0.38576	-3.71297	-3.02333	-1.81524	-0.29478	3.75336	-3.70376	0.07231	1.20863	0.98772	1.30917	2.93803	-4.28142	-0.05059	-0.87037	2.07665	-0.21813	0.82838	-2.16925	-0.67429	2.22470	2.18703	-0.41778	-1.36809	1.12369	0.71351	-1.23989	0.67250	-0.16844	-1.13825	1.27181	-0.04237	-0.80252	0.04646	0.12646	-1.30556	0.08543	-0.19615	1.21751	0.85181	0.10247
PDLIM5_rep1		0.93750		32	D	B1	3	63	498	276	-0.39531	4.24989	1.43301	1.96696	-3.78568	-6.69044	-1.04863	-4.98842	1.47797	-0.49656	1.17391	0.16614	0.44074	5.03800	-2.22271	-1.01824	4.04710	1.44293	-0.55480	-1.39559	1.51276	-1.20018	-0.25269	1.53582	1.22266	-0.55004	-0.43615	0.11093	-3.17470	1.37063	1.21238	1.86903	-0.42685	0.42074	0.84733	0.74310	1.51689	-0.50429	1.84345	-0.49199	0.56851	-0.44856	-1.46739	0.99757	0.58180	-0.69720	-1.51726	0.87673	-0.00338	-2.41185
DAPK3_rep3		0.96364		55	D	B1	3	63	798	314	-8.59604	-7.74444	6.69121	-1.19035	-4.10496	-3.94351	1.14663	-0.32738	-0.96044	2.71088	3.42480	2.34507	-1.54656	-3.57714	-1.05291	1.05033	1.55401	-1.07365	0.11336	-1.91695	-2.75287	1.35426	1.57900	1.23289	1.18371	-2.41370	0.59640	-0.57151	-0.88396	2.00228	-0.13657	0.21252	1.29167	-0.20400	0.53045	0.84303	-1.26270	-1.33638	-0.83274	-0.64413	1.14183	0.17023	0.51964	0.78460	1.96247	-1.39099	-1.52057	-1.06796	-0.49084	0.25636
PDLIM5_rep1		0.95652		23	D	B1	3	63	429	323	-4.48156	-1.44495	-1.47404	-1.49851	-4.39800	-2.98156	6.89151	2.06166	2.79793	4.95694	-0.68361	-2.10437	1.22278	0.43429	-1.63167	2.68812	1.79188	2.60171	-0.29346	0.25453	-1.06361	-0.42744	-0.95042	-0.93955	1.55831	-0.06424	-0.50039	-0.51663	-1.90456	0.26457	-0.49347	-0.44353	1.65471	-2.16998	-0.09425	-0.86199	-1.59418	-0.50851	1.90364	0.17633	-1.65622	2.20541	0.14493	-1.79948	-1.45062	-0.11631	-0.41637	-1.15721	0.45199	-0.37454
STK38L_rep3		1.00000		27	D	B1	3	63	891	363	-4.00909	5.83142	-7.89195	4.50694	5.51478	-1.51904	-1.78062	0.30265	6.74314	-1.87456	0.96856	-1.02387	-0.91551	-2.41209	-1.75327	-1.63711	-0.21009	-0.74048	-1.61536	1.59186	1.32349	-1.96143	-3.08565	-0.49571	-0.45513	1.23637	-0.57887	-1.14898	-0.46086	-0.89451	0.42389	2.07476	0.16616	1.03500	0.44648	1.20473	-0.38346	0.18137	-0.20964	1.43110	1.07893	-0.16148	2.15182	-0.54425	0.06178	0.39713	0.83102	0.54305	-0.55364	1.13455
TUBA1C_rep1		0.93750		16	D	B1	3	63	284	358	-6.64851	0.39931	4.98081	-5.17858	-2.06164	0.52565	-1.08312	-2.40093	-1.41115	1.90003	-0.57278	-2.41064	-0.46277	-0.26141	3.45751	0.55865	2.01439	-0.52458	0.70421	2.61337	-0.49056	-1.48098	2.26433	0.51999	0.36995	-2.26908	-1.00173	-0.96625	-1.74415	-1.15838	0.25757	0.57146	-0.07163	-0.32884	-1.19809	-0.41057	1.36741	-1.80163	0.74204	0.61421	-0.15569	-0.05400	-2.03905	-0.03939	0.33299	-0.82577	0.18884	1.37149	0.25380	0.46620
BAIAP2_rep1	SHROOM3_rep2	0.63333	0.30000	30	D	B1	3	63	660	387	-3.50893	-1.16074	6.40388	1.46001	3.25514	-5.56767	2.99273	-2.52092	-3.79240	1.00463	2.19540	-3.62148	-1.57490	-1.66286	-2.61835	3.13748	3.01622	-0.26667	-1.62222	-1.35791	-3.02452	2.32414	1.87878	1.97704	0.10191	-1.11363	0.72231	-0.01682	-1.87194	1.42944	0.55799	0.68648	0.41093	-1.86302	-0.21801	-0.52068	-0.07838	-1.86857	0.36934	0.52974	0.84989	-0.69816	-0.54829	0.95123	-1.35445	-0.82702	0.12096	-0.02233	0.73235	0.30805
MTSS1L_rep3	PIK3CA_rep3	0.47917	0.45833	48	D	B1	3	63	428	427	-5.04610	0.61532	0.25096	5.06017	-0.84748	0.91190	1.97213	2.71407	-0.64658	-2.16476	0.10170	-2.77943	3.45412	-1.18081	-0.57976	-3.30243	-1.56394	1.09003	-0.99666	-1.50399	0.22859	-1.58712	-3.76718	-0.35275	2.60046	-0.93206	1.42731	2.74704	-0.34102	0.72884	1.81007	-1.05535	1.44461	0.74775	-0.86496	0.04304	0.88228	-0.89282	0.40808	-0.18857	0.23613	-0.68072	0.40023	-0.98155	-0.13526	-0.95898	-0.90587	-1.05357	0.32465	-0.03789
PIK3CA_rep3	MTSS1L_rep3	0.53333	0.35556	45	D	B1	3	63	422	538	-9.87573	-1.26227	1.52972	2.27943	-0.20547	-4.00829	-0.78422	1.98122	0.81378	0.55631	0.38454	1.43904	-1.83357	0.99439	0.76138	-2.27584	3.11632	1.26059	-0.28346	-1.27057	0.82846	-4.08771	-2.29625	-0.11879	4.58394	-1.84122	0.77656	1.10669	0.32545	0.09985	-0.54210	-1.01586	3.05740	0.62540	-0.20844	0.53176	0.48936	-0.77893	-0.37351	0.59831	-0.41243	-0.97101	0.59705	0.09112	0.05186	-1.26832	-1.72636	-0.16043	-0.59213	-0.26231
WIPF1_rep2		0.94118		17	D	B1	3	63	231	812	11.13485	-3.39284	-12.25930	1.17351	-6.48916	-2.06052	1.94671	-1.93432	-4.49067	4.49724	1.50514	1.81100	-1.95817	0.58409	1.83290	-2.67964	-1.11350	2.27175	-0.21234	-1.38576	2.93342	2.70610	-2.02214	-2.02546	1.30378	2.87014	-1.38043	-1.96085	-0.73050	-0.51462	-0.46010	0.47152	-0.50371	-1.83062	1.57555	0.59670	-0.92742	-1.00463	-0.00442	-1.58125	-0.64357	-0.71252	1.31775	-2.02800	2.15580	-1.31087	-0.69438	-0.11904	0.18953	1.01308
LIMK2_rep2		0.90000		30	D	B1	3	63	478	856	-4.64920	3.14293	1.41886	1.08570	-5.01756	4.80858	-3.63367	-0.30101	-3.16250	7.75333	-1.81327	-3.17731	0.14584	0.39103	1.15451	-2.92543	-2.15866	-0.53374	-0.45884	-0.40591	0.63983	0.44048	3.01021	1.36810	-1.05836	0.21732	0.89113	1.47204	-0.05985	0.61871	1.97996	-2.17204	0.20450	0.85582	0.09336	0.04504	1.30394	-0.32679	2.06210	-0.51932	1.53791	0.18988	0.17483	-1.17057	0.98181	-1.08725	-1.13250	-0.12844	2.82913	-0.01573
WIPF1_rep2		1.00000		13	D	B1	3	63	221	894	-2.21841	-4.57548	-4.79924	4.13500	0.85103	-1.54470	3.17307	-1.80088	-0.57539	-1.24273	0.43154	1.54897	1.50520	-2.67895	-1.42085	-2.53183	-0.11832	-3.95492	0.58142	-0.81840	0.44189	1.67187	-1.16450	-0.01655	0.55283	1.55190	0.99372	-0.09599	0.95678	0.04757	0.03066	0.68258	-0.10739	-0.13838	-2.25219	-0.77065	-1.09323	-0.75896	-0.61522	1.43138	-0.17472	0.17102	0.11390	1.08110	0.32372	-0.55525	0.85648	-0.02079	-0.06487	-1.15406
CDH2_rep2		0.94444		36	D	B1	3	64	441	158	-5.95026	-2.99401	-3.47956	-3.17838	1.38770	1.58425	-0.05586	-1.30740	0.01927	-1.23672	-0.29347	2.04307	1.14544	-7.16834	-3.59434	-0.68038	-2.49205	2.42996	2.42797	-0.93757	-0.76068	-0.18341	0.08579	0.93487	-0.00741	-1.05690	-0.89574	0.04003	1.70233	0.61640	-0.41179	-0.77570	-0.82546	0.05758	-0.96314	-0.29213	0.20559	-0.06879	0.08495	0.77316	-0.95389	0.49651	-1.54423	0.67993	0.82814	-0.53396	-0.85161	0.42115	-0.26043	-0.77087
DLC1_rep2		0.96667		30	D	B1	3	64	276	204	-10.35727	-0.82291	2.50470	-0.82554	0.06474	-5.36099	-0.76255	5.15881	1.85055	-0.75469	0.55840	2.65204	-1.76129	-3.95139	1.86417	0.09916	2.33799	0.91706	0.09838	1.47894	-1.81607	-0.23511	-0.25749	-0.85011	1.30561	-0.94326	1.72137	-1.97738	-0.30757	-0.03065	-0.07623	0.33977	2.00357	-0.11052	0.11044	-0.27157	0.76435	0.77214	-0.69977	0.83944	-0.10722	0.83516	-0.38853	0.53402	-0.41158	-0.01924	0.93854	0.15799	0.89753	1.16210
STK38L_rep3		0.93750		32	D	B1	3	64	114	261	5.58841	1.58932	-1.74714	0.32953	-2.05225	7.98207	-1.68528	-5.29980	-5.83772	-6.68799	1.82415	2.45130	-0.37357	-3.33768	-0.34049	0.72172	1.18868	2.77148	0.42027	0.51017	0.79372	0.28348	0.76026	2.81519	1.92829	1.79093	0.47227	0.56631	-1.94065	-1.50373	0.49781	-0.76732	-0.65295	0.54042	0.21679	1.12108	-1.20069	-0.39801	-2.53270	-1.25095	-0.13010	0.08308	-0.00088	0.48856	0.01344	-0.27910	1.60057	0.35087	-0.86558	-0.15642
FAM171A1_rep1	TPM1_rep1	0.39535	0.34884	86	D	B1	3	64	441	287	-5.39263	1.38590	4.62417	-2.31470	-6.68277	-3.57235	-0.19569	-2.03725	0.12922	-1.37832	1.35779	-0.67254	2.73440	2.68514	1.80623	1.20137	2.58103	1.17209	0.20753	1.56187	-0.21341	-1.49169	-1.17948	2.71222	2.02666	-3.11783	1.28640	-0.42690	0.90245	0.16338	-0.24180	-1.75836	2.22114	-1.48574	-1.43067	-0.08299	0.71233	2.17321	0.68656	2.50428	0.63104	0.03528	1.76864	-0.75578	0.88509	-1.95430	-0.12997	1.63238	-0.37781	0.38339
BRK1_rep2		0.84211		19	D	B1	3	64	436	363	-5.34174	-6.18758	-3.19655	-0.83839	1.31478	-0.86647	2.13207	-2.29945	-0.36053	2.31146	0.67226	1.13997	1.48693	-4.30680	0.99426	-0.21024	-1.10145	0.97289	0.01659	-0.46875	-0.51658	-0.46887	3.31905	-1.57918	-0.35340	0.23216	0.43512	0.98909	0.14323	-0.22386	-0.76941	0.95192	-0.82059	-0.68776	-0.90620	-0.84378	0.17779	0.20964	0.55871	-0.79977	-0.14529	-0.03190	-1.02713	0.92180	-0.14520	-2.14155	-1.09797	0.29972	1.48611	-1.44587
BRK1_rep2		0.87500		24	D	B1	3	64	377	433	-5.68814	-0.15990	-9.76143	-1.22219	2.82512	-2.22197	4.94129	1.13050	0.30156	2.87722	-0.47113	-1.39186	0.40260	-1.39753	0.49435	-0.28436	0.80772	1.90882	-0.98282	1.29166	2.22356	-0.35686	-0.56230	-3.21465	0.65099	-0.26966	0.64935	1.62322	1.23904	0.05530	-1.50070	-0.92559	-1.00754	-1.80961	0.65677	-0.40271	0.05400	-1.96113	1.19612	-0.07121	0.17728	-0.38576	-0.86066	-0.35968	-0.62583	0.20149	1.79842	0.40394	-0.08649	0.08035
LIMA1_rep1		0.93750		32	D	B1	3	64	492	474	-5.51842	6.28888	4.22875	-1.00944	1.32276	-1.16743	-2.63747	-3.55058	0.20093	6.26542	-2.91415	0.97906	-2.72093	-0.52432	3.98395	-0.97518	3.72493	1.17138	-0.83830	-1.43454	2.71027	-3.37820	0.66152	0.18581	1.23155	-1.16244	0.67046	-1.83820	0.24239	-1.31155	0.59004	0.77384	0.21400	-1.32813	-0.59148	0.09811	0.41508	-0.93658	-2.31833	-2.68641	-1.01583	1.11580	-0.48148	0.66694	-0.62334	-1.36017	-0.64569	-2.26454	0.84205	0.27428
ZNF185_rep2	BCAR1_rep3	0.64103	0.33333	39	D	B1	3	64	388	697	-8.31739	-6.40681	-3.13808	-8.71851	2.98244	0.72423	3.34071	0.75509	-1.10368	-0.25494	-0.43909	0.45085	1.35303	-2.62833	-2.66073	1.90856	-2.04438	1.19533	4.29130	-2.63524	1.19998	-0.30718	2.11912	1.79758	-1.26437	-0.91534	-0.37651	0.62491	-1.07036	0.38788	-0.18111	0.60609	-1.72468	-0.36550	-1.14092	0.52195	-0.08804	-0.17144	0.10535	0.59672	-0.45481	-0.05488	-0.00997	0.19214	0.11297	0.68320	-1.45538	-0.17575	-1.41971	0.76890
ARHGAP35_rep3		1.00000		15	D	B1	3	64	241	779	-4.37438	-12.10409	-0.69696	4.93313	0.40799	-4.58729	2.38129	1.05669	-0.94140	0.45367	2.55902	3.05658	4.07996	-0.53162	-1.12683	4.55836	0.41830	-0.88021	0.61882	-1.62422	-0.28438	-0.43625	2.00380	0.26445	-0.36222	0.84394	-0.10689	0.59115	0.57213	1.05099	-0.79890	1.29689	0.29293	-0.90378	-0.77991	0.12985	-0.30782	-0.08983	-0.49342	0.14219	0.55749	-0.35466	0.70182	-0.02041	0.08357	-2.33488	0.47801	-0.87092	0.04922	-0.77157
MYO1B_rep2	BAIAP2_rep2	0.63333	0.33333	30	D	B1	3	64	420	822	-7.66217	-1.42090	0.55282	2.85055	1.94527	-1.92031	0.19040	-6.54868	-1.66851	-1.67785	-1.86928	-0.73701	0.97577	1.12968	2.98979	0.72540	3.34771	0.65261	0.85508	-1.47455	1.87355	0.00047	0.65354	2.10209	-0.44939	0.13337	0.08847	0.89593	-0.38510	1.06833	-0.33014	-1.61402	-0.87127	0.21063	1.79758	1.03078	-0.28991	-1.47324	0.04578	-0.15721	-0.79720	0.68372	0.36965	0.39772	1.26024	-1.77381	-0.83704	-0.31458	-0.33854	-0.53446
MYO1B_rep2		0.76923		39	D	B1	3	64	348	862	-7.42093	-4.35421	-0.70197	1.04709	1.11043	0.03375	2.92784	-3.53048	-1.68333	0.71945	-0.09726	-1.14285	1.17045	-4.46139	1.42643	-0.16918	0.93922	0.75629	0.32612	0.07437	-1.20908	2.30789	1.36642	0.22565	-0.25544	-0.45401	-0.05482	0.63830	1.07317	1.87538	0.93423	-0.07527	-0.86205	-0.34723	-0.69937	0.95348	0.48546	-0.91739	0.91018	0.31438	-0.60684	0.59262	-0.13380	0.94385	1.48978	-0.45220	-0.07571	-0.59380	0.19565	-0.14515
PALM_rep2		0.85714		7	D	B1	4	39	714	488	5.24629	1.95472	5.76553	6.96207	-1.19672	-6.95460	4.59936	-4.61845	2.57988	-0.39258	-0.00690	-4.88165	0.56121	-0.38173	0.70293	-2.19097	3.39265	-0.48692	1.69501	1.33245	1.58276	0.12217	-1.53822	-1.00595	-1.31262	-0.67685	-1.02797	2.84086	-0.89632	0.01367	-2.07172	1.07771	-0.65456	0.52574	0.01816	1.99804	-0.64703	-0.02254	-0.68243	0.13577	-0.11189	0.63120	0.44533	0.02251	2.27993	0.43407	-0.46193	-1.00213	-1.24825	0.29064
TUBA1C_rep1	IQGAP1_rep2	0.50000	0.50000	24	D	B1	4	39	398	589	8.38677	-1.82600	-4.15800	-5.84169	7.19883	-2.52133	7.59245	-0.82634	-3.28183	1.81368	-3.87375	-2.20244	2.49803	-3.25255	1.67799	2.95972	1.20692	-2.66613	1.04522	-0.64858	1.23335	-0.66614	0.12934	0.84881	-2.11796	0.99884	0.76765	0.08509	0.33655	1.11128	-0.10339	0.70861	-1.86390	-2.02740	-2.59219	0.07046	0.19251	1.44960	0.69632	-0.07808	1.18025	-0.16802	0.33722	-0.58787	1.47450	0.66995	-0.91481	0.29818	0.16329	-0.98008
MYO1E_rep3		0.91111		45	D	B1	4	39	627	578	-0.12135	1.08362	-5.57330	-5.72901	-2.30692	1.13498	5.28297	-1.97919	4.05879	-4.60800	3.37346	-2.51882	4.26157	-4.59562	-4.60128	-3.34731	-1.16413	1.01707	0.84558	-1.17203	0.54735	1.16568	1.14629	-0.71698	2.07298	-2.13454	-2.24239	-1.09244	-1.76475	-0.34125	-1.35225	-1.19687	-1.22212	-0.12521	-1.99860	0.75238	-0.36185	-1.84308	1.08054	0.09259	-1.58157	-0.88203	-0.15886	0.64466	0.64104	-0.46624	-0.45253	0.58641	-0.55841	-0.79349
PDPN_rep3		0.91667		36	D	B1	4	39	318	637	-4.54867	0.44168	6.27522	-0.62242	-4.53196	0.44811	2.81492	-0.61915	-4.40964	-0.02860	-1.44523	-1.95922	1.54231	-1.32951	2.61804	1.59941	-1.12177	1.62921	-0.32702	-2.11586	1.27244	-2.72535	-0.40000	-0.61508	0.17842	-1.18585	-0.34519	-2.54931	-0.34925	1.70476	0.94056	-1.36147	1.25969	-0.50669	0.81026	0.71565	-0.63541	-1.99950	-1.64775	-2.52831	-2.00436	0.73522	0.19869	-0.55450	-0.21073	-0.15415	0.66788	-1.72016	0.39814	0.74321
ZNF185_rep1		1.00000		51	D	B1	4	39	852	652	-9.82267	-2.16884	0.52108	-2.68704	-3.16577	-3.19544	2.01232	0.63587	1.49710	1.17256	2.96811	0.68472	-1.24489	-0.57772	0.72810	-3.09053	-0.66493	1.78463	-0.45993	-1.63254	3.19516	-2.64779	1.56148	-2.85411	2.16008	-1.18585	1.82927	-1.31890	-2.09806	1.72684	1.53944	-0.01295	0.63401	0.63589	0.79609	-1.29498	0.77753	-1.15649	0.26487	1.57776	-0.20004	2.88327	-0.20078	0.81804	0.16294	-0.81275	0.52653	0.00613	0.28330	-0.38857
TUBA1C_rep1	IQGAP1_rep2	0.60000	0.35000	20	D	B1	4	39	412	649	15.51590	0.65334	-6.98276	-9.75098	7.84440	-1.05248	5.70670	-1.23079	-3.80300	0.49827	-6.50648	-1.60859	2.84986	-2.64142	2.90864	-2.04982	0.67965	0.37988	2.35667	0.74785	0.61526	-0.29251	-0.27229	-3.39408	-2.55526	1.63911	1.58004	1.54189	0.13696	-0.40796	-0.47502	-1.16223	-1.36075	-2.64124	-1.65436	0.35048	0.57953	0.45777	-0.75202	1.58159	0.63784	-0.97180	-0.20561	-1.80126	-0.74797	0.46499	0.55451	0.89645	0.11094	-1.38503
PPP1R18_rep1		0.70000		20	D	B1	4	39	559	653	7.27270	-3.05704	-5.91098	-2.32487	2.06146	-2.12662	8.23383	-2.81650	6.19612	-3.97449	-5.88802	-2.81367	2.22815	1.91969	0.60922	-2.94112	-2.18303	-4.78017	-1.47916	-1.40789	-0.61240	-0.64458	1.91938	3.96319	0.81656	1.25576	-0.84539	-1.24338	0.21403	0.29284	-1.37154	0.97259	-2.24262	-0.05904	-2.25463	0.12194	0.21840	0.19975	0.79116	-0.46251	-1.86756	-0.39472	0.36986	0.69071	0.83370	0.31220	0.07075	-1.40253	0.35825	-0.89412
DCTN6_rep1		0.91667		36	D	B1	4	39	851	751	-4.23659	3.85373	0.90218	-3.84432	-4.82528	-4.56365	-1.14011	2.65517	1.42722	0.89520	-3.59202	3.61242	-0.99815	-2.07808	-0.07112	1.61810	3.15325	3.21393	0.18264	0.31067	0.26218	-1.63615	1.72825	1.75546	1.79166	-1.30560	2.51036	-0.81118	-0.17287	0.43018	-0.95392	-1.29659	1.83304	0.82364	2.11481	-0.46297	-1.27553	1.39545	-2.14602	-0.13539	-0.23304	-1.90049	-0.22369	3.21605	-2.61970	-1.62422	2.02778	-1.18110	0.84776	-0.24716
LLGL1_rep2		0.89286		28	D	B1	4	39	845	867	-0.28618	-0.11126	7.96594	1.15140	-6.04792	0.96836	-1.04899	-5.44969	-1.28698	-2.12300	1.88718	-0.77092	0.00083	-1.11145	3.46358	-2.69999	-1.22469	-1.53401	-0.88836	-0.07049	3.73704	-1.13202	-1.82911	1.17584	-1.99066	-2.40025	-1.59789	-1.45723	-0.11092	-1.59648	-0.28904	0.02601	-0.34573	0.02913	-3.51620	0.72814	-0.37722	-1.62353	-0.88843	0.57873	0.68506	-0.17714	0.32238	-0.26190	-1.06196	-0.78518	0.47268	0.24876	0.09890	0.56044
EMD_rep3		0.72727		11	D	B1	4	40	630	498	-5.59615	2.13136	-2.66637	0.32773	-4.24873	-1.15672	-0.08001	-4.60907	3.26592	-0.32295	-0.68666	-0.23698	2.47895	3.49258	-1.05000	-3.74647	0.18219	1.66229	3.12111	-1.75252	3.27641	1.96879	1.10786	0.46328	-0.41381	0.22915	2.58010	-0.17815	0.00579	-0.10468	0.60930	-0.72815	1.15471	-2.42039	0.38291	0.46936	0.75274	-1.38548	-0.93844	2.96566	1.51817	-0.75988	0.85283	0.01736	1.38502	0.55191	-0.02527	0.20317	1.05361	1.96409
SH3PXD2B_rep2		1.00000		13	D	B1	4	40	718	570	41.08935	-22.87574	6.95347	-2.17168	-0.74069	2.89394	4.38815	-0.30723	12.80692	-0.60667	-1.42809	-0.60291	-5.41713	1.80852	4.67784	3.19429	1.17181	4.29910	-2.54738	-0.45667	0.73825	0.57520	-1.22115	3.05099	-3.00465	4.23539	-0.93585	0.34402	1.85106	0.68554	-0.79083	-0.23323	0.97157	-0.82720	-0.42458	-0.15052	0.66767	1.67530	-0.01740	-2.20395	0.16012	-0.98807	-0.45449	1.40119	-1.75741	-0.78582	0.30127	-0.68134	-1.67941	-1.09917
SH3PXD2B_rep2		1.00000		24	D	B1	4	40	755	607	46.75611	-5.23820	3.81304	-2.26564	-5.52140	3.72540	16.13247	-2.60284	4.40489	3.18211	-3.35538	-4.74064	-6.06856	3.21463	2.12925	-0.23813	0.40902	5.60797	0.92546	-1.99098	-2.73503	-2.95527	-3.28910	-4.83432	-2.40142	4.14799	-0.87760	1.72109	-1.78148	1.10818	-1.52757	1.51188	0.04719	1.15377	-0.69895	0.99735	0.66244	0.16351	1.39448	-0.07899	-0.84175	0.88220	-0.12159	-0.23745	0.98566	3.33830	-1.29263	1.11241	0.20746	1.96817
SH3PXD2B_rep2		0.94737		19	D	B1	4	40	705	618	35.53762	-6.65956	0.11143	-1.18943	-10.93340	-6.25758	5.32156	-3.41372	7.33455	2.40185	-7.61787	-0.56618	-5.98290	-5.97887	1.81068	-4.51198	-1.58876	6.16835	3.13826	3.31149	-0.79399	1.74340	3.82977	1.92526	2.58117	1.58138	-3.03237	2.00125	0.72151	-0.84199	-3.44412	0.50292	0.14350	0.74234	-1.65514	-0.42150	-0.04517	0.83631	-2.09075	-0.58999	1.20941	0.00606	2.63196	0.23434	0.17439	-1.46771	-1.40445	-0.18046	0.69489	-0.40143
TMOD1_rep3		0.94340		53	D	B1	4	40	648	651	-1.42852	0.23272	5.38483	-3.25609	1.24861	-4.60253	2.69782	-2.11668	-0.38972	-0.46065	-1.98657	-0.59530	2.16845	-1.67505	2.10038	-1.51466	2.01538	1.80491	0.70557	1.25877	2.14908	0.52949	3.19832	-0.47154	-0.00183	-2.12163	-1.90043	-1.48543	0.13334	1.33637	0.18424	-1.42659	1.24669	-1.31724	-0.71462	1.42719	-0.18068	0.80897	-0.32198	0.09135	0.11648	-0.37486	-0.97776	0.83408	1.91168	0.32166	-0.79744	-1.28610	0.83203	0.52742
FAT1_rep2		0.89474		19	D	B1	4	40	846	696	-4.36926	-3.79088	3.68782	5.29019	-2.43786	-0.12086	-2.01367	-1.71551	0.84504	-0.33462	-0.34537	-0.62833	3.71443	-0.69242	1.41375	-3.99952	-1.07310	1.74763	0.76126	-1.83412	-0.00375	-0.18456	0.50873	-2.41913	-1.40605	-0.16662	0.69122	-0.87252	0.05731	0.01410	-0.12462	1.45323	1.61859	-1.12128	0.93668	-0.67718	0.89797	-0.01454	-2.00835	1.23333	1.19662	-0.27029	1.02996	0.54918	2.31159	-1.12695	-1.06595	-1.45183	-0.94268	-2.77879
TPM1_rep1		0.96552		29	D	B1	4	40	739	732	16.84058	-0.91274	3.98943	-2.68918	-1.74878	-3.49846	-5.91478	5.78302	2.54608	-5.22497	-3.07217	3.73940	1.17783	-5.64439	-4.62305	0.65840	-0.86788	-4.08661	-6.20029	0.80236	4.90980	-0.83408	-2.09258	1.18380	1.06719	2.00542	1.50751	-1.31566	-0.41419	0.37808	-1.15542	0.79343	0.57259	0.30143	-1.60737	0.92513	0.00543	1.27047	-0.46375	0.51229	0.94907	0.42429	-0.63308	-1.53787	-1.82777	2.27083	2.46136	0.33265	0.91128	1.33857
FAM171A1_rep3	VASH1_rep2	0.57447	0.38298	47	D	B1	4	40	193	800	0.04682	-2.15949	-2.60288	-6.40072	-9.56072	-1.45545	1.07303	4.47566	0.50140	1.64956	-5.47418	5.15723	7.78575	-0.04910	-5.15590	0.09617	1.24345	-0.36671	0.67964	-1.59555	0.99374	0.18497	0.44581	-1.67487	1.56306	-0.69976	1.98218	-3.43403	-0.12103	0.15479	0.56572	0.40944	0.19269	-2.70823	0.23282	1.11273	1.74292	1.67089	-1.20811	-0.08229	0.04989	2.34481	-0.06436	-0.40638	1.10888	1.74490	-0.07479	-0.26352	-0.74961	-1.08371
SEPT11_rep2		0.95652		23	D	B1	4	40	588	793	-5.28341	-5.93067	4.82662	2.32438	2.28604	-2.69565	0.98017	-2.30011	0.15169	-0.80771	1.78626	-1.84324	0.36484	-5.44168	-0.56548	-1.06074	2.03292	-2.89504	0.75540	-2.34957	-2.21121	0.14964	1.52509	2.11113	-1.30501	-0.38938	1.07999	0.89802	-1.52658	0.93208	-0.36756	-0.54017	0.25742	-0.70113	-0.20056	-0.10021	-0.23629	-0.53519	-0.78834	-0.35979	-0.25914	-0.23831	0.26018	-0.58961	1.85075	-1.53192	-0.46700	-0.42727	-0.82727	0.10594
FAM171A1_rep3	VASH1_rep2	0.66038	0.32075	53	D	B1	4	40	349	781	-3.08780	4.48631	9.48395	-7.03327	-4.46472	-3.23743	1.00388	-4.05537	-1.29108	1.33964	-1.77409	-0.15254	-0.81836	1.54115	3.45097	4.55071	2.80604	-0.97717	-1.54987	-1.92771	3.42745	0.42478	2.34594	1.79187	-0.23053	-2.35389	2.15723	-1.03314	-3.02871	-1.70566	0.35672	0.57042	0.47705	-1.62479	1.23103	-0.87430	1.79916	0.60375	0.52915	0.64236	-0.83483	0.48148	-1.56851	1.94235	-0.20443	-1.06094	1.24431	-1.19169	-0.00287	0.90976
SEPT11_rep2		0.95833		24	D	B1	4	40	483	862	1.95377	2.09310	1.88391	-2.51342	-3.69571	1.79165	-2.41717	-5.34975	-1.97001	-1.30468	-1.09990	-1.59333	-0.20664	-1.62271	2.09875	-2.23657	-0.60890	2.61946	-1.82661	1.48865	4.20019	-0.63090	1.57192	1.56981	-0.66112	1.07261	-1.34102	-1.80894	-1.77043	1.36898	0.97171	-0.12849	-0.91479	1.23936	-0.11907	0.22084	0.76631	-0.27025	1.20837	0.58665	-0.27237	0.09159	0.01345	-0.09165	-0.58220	-0.05971	-1.76186	0.50444	1.35456	-0.07772
WHAMM_rep2		0.96923		65	D	B1	4	41	248	580	5.34524	0.42723	19.39225	3.66459	-2.12496	-6.65993	-0.50869	-1.42542	0.64569	3.50163	-3.82727	-3.88960	-2.76729	0.91119	-0.26147	-3.36883	3.43950	-1.65110	0.15981	-1.71972	4.45525	-3.14332	1.15336	-0.17183	-0.13038	-3.38360	-0.29026	-2.02846	2.00818	-0.20996	-1.78559	0.26076	0.61076	-1.10424	-2.91855	1.30089	-1.09392	0.50799	-0.67142	-1.66438	1.23053	0.05361	-0.87191	-1.84408	-0.04767	-1.04354	0.49371	-0.92459	0.87847	0.20641
CTTNBP2NL_rep2		1.00000		16	D	B1	4	41	427	692	0.26389	6.46419	3.40507	0.93971	-2.85962	0.07097	-6.28400	-2.65644	2.08123	-1.96996	-0.36342	-2.40765	5.59847	2.57179	-4.88846	1.57749	1.59324	2.29281	-2.45220	1.90275	-1.77100	-1.11875	1.81393	0.13289	-1.49710	-0.01394	-3.05329	-0.68047	-1.28452	1.24744	0.95667	-1.01467	1.25751	0.53911	1.34071	-1.17323	-0.39830	0.52244	0.96321	-0.39956	0.77094	-0.13512	-0.06049	0.10748	-0.50946	-0.21766	-0.22758	0.44473	0.46675	-0.06684
FAT1_rep2		0.86667		15	D	B1	4	41	351	695	-5.96995	-5.38291	0.46356	8.42664	-2.65887	-5.01671	1.16793	1.09325	2.29236	1.73882	-1.31875	2.50693	4.36822	-1.19419	0.05061	-4.06472	0.95003	0.94010	-0.26770	-0.69107	-0.44614	1.65521	2.82007	-3.38806	1.31902	-0.39971	0.72820	0.11648	0.71350	0.80168	-0.72271	-0.91959	2.26287	-0.80420	0.85606	0.95137	-0.78771	-2.00226	-1.61839	0.78562	-0.44709	0.83609	3.05679	-0.52838	0.62680	-2.48835	0.49825	0.82301	-0.98683	0.81156
CTTN_rep2	SPTB_rep3	0.52632	0.35526	76	D	B1	4	41	221	729	-4.15633	-4.12822	3.89824	-4.89435	-9.03406	-5.24942	6.50671	6.92725	0.30181	1.93106	1.21003	2.27240	-1.01628	-0.59519	-1.63466	4.38146	-2.71036	1.81265	-1.66319	-0.02830	0.53022	0.64571	-0.03107	-3.43102	-1.24937	-3.02801	1.18005	0.29384	-0.96837	0.86503	-1.40557	0.42592	1.77930	-1.97108	-0.57337	-1.21716	-0.62651	0.55372	3.00851	-0.56800	0.98466	1.47106	-0.57778	-2.43610	-1.13579	-1.43230	0.68275	2.12545	0.49093	-1.35273
MYL12A_rep3		0.86957		46	D	B1	4	42	463	629	-2.48371	-3.48780	4.05524	1.84842	3.28379	-3.51520	-0.83612	-2.16234	-5.41502	-3.70040	-0.63650	-1.90075	-0.90129	1.27942	-0.54644	-0.10411	1.08848	-3.92614	1.42744	-0.17289	2.43254	0.35178	1.65910	2.62135	-2.00474	-1.15179	-0.09785	0.58365	-2.70452	1.72005	1.00953	-0.69325	-2.27312	0.23919	-0.17264	0.20061	-0.83794	-1.45618	-0.44297	0.70903	-0.08989	0.07858	-0.45034	0.55392	-0.18966	-0.23322	-0.40304	0.85647	-0.28173	0.10242
PSTPIP2_rep1		0.33333		42	D	B1	4	42	843	643	-3.91900	7.60535	-7.79286	-6.14618	-2.09235	1.72769	-4.33956	0.22280	3.80683	1.21277	0.52602	0.37968	-0.38244	-3.50825	-1.53118	1.29766	0.66630	2.61111	-1.04160	2.72080	-0.77728	0.70749	0.07447	1.61108	-1.19146	0.29784	0.23804	-2.04681	-0.53928	-0.71071	0.05593	1.60091	-0.33607	0.81459	1.19791	1.51836	-0.56302	1.55343	-2.02746	0.87400	0.79379	1.67293	-1.55398	-0.18508	0.43656	-1.61610	0.15306	-0.18251	-0.73790	-0.13835
IQGAP3_rep3		0.93333		30	D	B1	4	42	218	754	-1.35804	-8.63399	-1.74456	-0.52875	1.44654	-6.43558	5.28657	5.05354	-2.93832	-0.36736	-1.64455	2.42787	0.77032	-1.75490	-1.87006	3.43899	0.69090	-1.70054	2.64969	-2.37043	1.07793	-1.89222	-0.54694	1.05116	0.53209	-0.37001	1.65538	1.00306	-0.13173	1.72294	-1.98325	0.22696	-0.43494	-0.78505	-1.10630	-0.09494	0.22286	0.16409	-0.06993	0.08442	-0.67279	-0.91059	0.16857	-0.03874	-0.68805	-0.13581	0.02907	0.34185	1.42319	-0.81894
TWF2_rep2		0.96296		54	D	B1	4	42	826	759	-1.09841	-0.08497	8.33995	-2.54657	3.70804	-0.48438	0.21364	-4.36731	-4.38723	-2.35658	-0.28663	-1.42940	-1.72197	-2.40342	1.18083	5.38063	1.92550	-1.40202	-0.24186	-1.27178	0.59703	-0.39888	0.93238	0.50033	0.73523	0.10066	0.51747	0.72240	-2.82306	-0.56379	-0.70051	0.26787	-1.35107	-0.09543	-0.00384	-0.85247	0.24456	-1.26586	0.43146	-0.83584	0.45806	-0.16988	-0.13769	-0.18424	-0.64278	-0.17970	-0.77933	-0.04202	-0.05651	-0.03537
ARHGEF7_rep2		0.92000		25	D	B1	4	42	424	837	-5.10915	-1.17323	-0.53785	-1.89292	-2.20260	4.30665	-2.17782	-2.76129	0.13266	-1.83230	4.77338	0.13391	-0.26255	-0.96661	1.33568	-3.63935	-1.85686	-2.73842	-0.08551	-0.48217	1.54912	-3.79736	-2.34085	-0.34165	1.90287	0.27455	0.41709	-2.65940	-0.52634	0.97192	1.37171	-0.60295	-2.36509	0.03862	-0.00409	-0.63328	0.50530	0.92126	0.33071	1.17713	-1.28843	-1.04872	1.02035	0.77370	-0.52321	0.56415	-0.63773	0.96160	1.19578	2.42505
SH3BP1_rep2		1.00000		18	D	B1	4	42	565	844	-0.37508	-4.68370	2.94072	6.49732	5.13262	2.60024	7.16089	-3.40974	0.96597	-1.97297	-7.15064	0.26950	-6.38191	4.71531	-0.47367	1.74893	-3.82589	-3.49444	0.25842	-0.91107	-2.44826	-1.98831	0.24450	3.95152	-1.22263	2.37188	-0.70939	1.60563	-0.90159	-0.12712	1.19213	-0.55934	-1.09415	0.76297	0.54428	-0.40829	-0.44389	-0.59725	0.05946	0.69973	0.61504	0.70386	-0.18642	-0.31748	-1.15989	0.23189	-0.92761	0.08079	-0.63819	0.80824
VPS18_rep2	FGD4_rep1	0.65000	0.30000	40	D	B1	4	42	117	815	0.99726	6.92602	1.85891	-8.24069	-1.99430	2.45134	-5.26019	-2.80647	-3.82897	4.27841	-4.36634	-0.97523	-1.50428	-0.55448	-0.29364	1.02500	3.15128	-1.03324	0.61065	-1.44681	0.27061	-0.16631	0.66543	-0.71356	-0.48377	-0.67010	-0.25763	-1.59195	-1.96425	-1.76272	0.09903	1.01727	-0.17807	-2.29640	1.04630	1.35385	-0.14847	-0.68709	-0.05783	-1.00387	0.06269	-0.55189	-2.32983	-0.89258	-0.35090	-1.09349	-0.42381	-0.65885	-0.45033	-0.21215
SH3BP1_rep2		1.00000		19	D	B1	4	42	532	856	-7.41816	1.42434	1.00670	3.83308	2.30513	7.56530	7.91409	-0.51702	2.37123	-4.35274	-4.40722	4.41973	-6.87061	1.76747	0.80080	0.09560	-0.95732	0.38998	-2.26177	1.07999	-2.94779	-5.04452	2.26599	0.52855	3.66644	-0.46326	-0.75159	-0.82953	2.27607	-0.25060	-0.69228	0.35133	-1.73391	1.90088	-0.40488	-0.69590	-1.51302	0.17269	0.45057	-0.73798	0.97639	0.59290	0.11617	-0.05745	0.45175	0.15697	-0.07142	-0.05781	1.00167	-0.87193
PDLIM4_rep3	MPRIP_rep3	0.46667	0.33333	15	D	B1	4	43	191	489	-0.85713	1.44623	5.57186	5.83206	-0.99995	-1.11531	-0.58406	-0.97856	-6.41136	2.45681	-2.93272	-5.39140	-0.20542	-0.08938	-0.02083	1.79173	1.67221	-2.25307	-1.07270	-0.82322	-0.03465	2.43271	2.28983	2.45061	-1.67630	-0.21397	1.84148	1.85640	-0.45569	-0.35094	-1.36945	1.17846	0.78339	0.57355	0.01918	-1.22505	-0.13965	-1.31492	-0.39254	-0.94255	1.82006	-0.09726	0.24165	1.43578	0.18190	-0.04802	0.78407	0.36297	-0.69556	0.04335
MYO10_rep3		1.00000		15	D	B1	4	43	348	548	10.95252	-21.51825	8.86021	1.27132	2.26154	-0.15707	-5.79732	9.54291	5.34366	1.34135	1.86973	0.76792	2.20997	-2.89034	-1.31195	4.97296	0.81173	-6.59861	0.16511	2.19845	5.70430	-1.87666	1.54716	4.34560	1.78098	2.76258	-1.11046	0.43383	0.60585	-0.09974	-1.32014	-0.58704	1.24276	-0.12962	-0.71492	0.58774	2.01925	1.58286	-0.14206	-0.56680	0.36257	-0.46425	0.06388	0.68996	0.33643	0.70914	0.42809	-0.30678	0.53372	0.75502
MYL9_rep2	MYH7B_rep2	0.46774	0.38710	62	D	B1	4	43	683	589	-7.42393	-6.02889	14.36778	-1.24668	-4.06833	-7.62482	2.99232	3.82921	2.04558	2.12971	4.52820	0.35068	-5.19166	-1.85635	-3.27605	-1.42587	-0.10399	1.51184	4.01497	-4.36525	-4.01489	0.18302	2.68330	0.64734	-2.65958	-3.04593	1.40996	-0.14159	-1.66308	1.26891	-0.31809	-0.81765	4.73267	0.31936	1.65391	1.22379	0.49835	-1.02178	0.71220	-0.83177	1.70231	-1.13422	1.52067	0.96229	0.66916	-2.14613	0.88478	-0.10167	0.07024	0.29680
ILK_rep2	MARK2_rep1	0.40678	0.35593	59	D	B1	4	43	532	682	9.35057	8.50279	-1.55791	1.08034	-8.17876	1.80258	1.50302	8.16113	-3.53358	3.83312	-2.37741	-6.12819	2.61101	-2.22272	0.05679	1.83217	-3.90594	0.40820	1.30545	3.96581	0.22513	-1.20806	1.80372	0.77897	0.18727	0.88636	-0.29986	-3.08096	-0.97586	0.33481	0.98545	-0.81649	1.75742	-3.41308	1.44530	0.82201	-1.76827	1.63159	-2.69787	-2.25083	-1.30792	0.47761	-1.15220	-0.75035	-0.71305	-0.27562	0.54726	-2.21250	-0.35758	3.11432
PHACTR4_rep3		0.88889		18	D	B1	4	43	216	793	0.45223	-3.46335	-7.99743	-1.23788	-3.27485	-3.68114	2.32644	-3.25791	-2.29561	-1.04746	0.28531	4.34106	-0.76057	0.70353	0.77986	-1.11994	-2.18757	-0.60624	1.10384	-0.29359	2.03570	1.60425	-1.71124	0.27821	3.61753	-0.00292	-1.81723	1.58888	0.41205	1.20905	-0.12616	-0.66421	-1.07011	-0.63570	0.16738	1.32845	-0.75658	-0.18447	-1.36675	0.45525	0.87235	0.54673	-0.00132	-0.99438	-0.19728	-2.29795	-0.90113	-1.37617	1.65650	-1.84888
MYH7B_rep2		1.00000		21	D	B1	4	43	649	794	42.40956	5.40593	-21.06591	-8.55170	7.93779	-9.49295	-8.45758	5.91401	-1.88159	1.75920	4.91110	8.54017	-4.34413	-3.68979	10.66282	-10.55877	-2.28261	-1.27328	1.08411	-10.08707	-5.25419	-3.05857	-4.08260	-0.44206	-10.51611	3.70943	-0.07545	-2.32634	-0.82177	-1.80427	0.92130	1.40803	-0.24681	-0.01496	-0.73650	3.76418	-1.34977	2.13393	-0.85517	1.17252	0.97571	-1.41692	2.19498	-1.11541	1.16297	-1.25401	1.90954	0.34441	-0.90576	2.06435
PHACTR4_rep3		0.89474		19	D	B1	4	43	163	799	-0.54082	-2.38897	-8.01956	1.80025	1.97538	-2.06589	3.96074	-1.57933	-0.84369	-2.40865	-2.13902	0.27778	3.65595	1.42163	0.28482	0.05734	0.14044	-1.65984	0.38303	0.29319	-0.49458	-0.59094	-2.92890	1.11765	2.84746	-0.11170	-1.24722	1.44598	1.06912	-1.02490	-0.76703	-0.38154	-0.05088	-1.64967	-0.72324	-0.69305	0.54453	-1.35129	0.51561	-1.00885	-0.40848	1.49445	0.01978	-1.19938	0.49578	-0.74583	-0.07189	0.74089	-0.02613	-0.33017
GSN_rep1		0.95238		42	D	B1	4	43	369	825	1.96349	-2.83579	-2.12591	0.45627	-1.37565	-5.60394	5.54093	-2.68644	-3.40844	-2.13905	2.79718	-3.08895	0.46644	1.39117	-1.01216	0.95843	0.98124	-0.71027	-0.70955	0.05020	1.12075	3.78495	1.03606	3.62280	0.90320	-0.56756	-1.57987	-0.02271	-1.11167	1.26110	-1.70198	0.22302	-0.32548	-1.25535	-0.59252	0.16362	-1.44938	-1.00800	-1.99335	1.34535	-1.63615	0.76647	-0.03676	-1.57812	2.11335	-0.16990	-0.02232	-0.57060	-1.11229	0.24166
SEPT11_rep2		0.50000		10	D	B1	4	43	470	832	15.36607	4.51074	-13.04963	5.88141	-1.89187	-8.42800	-6.85456	2.46218	-1.68270	-0.43466	0.58465	6.66492	-3.99815	-2.92263	-2.03370	0.51633	-0.36708	-1.37652	-1.16513	-2.26891	0.68265	-0.81672	-4.38399	3.01312	-3.54353	0.46300	-1.67175	3.28084	2.06075	0.37257	0.31457	-0.25174	0.49641	0.12787	0.21451	0.32246	0.02669	-0.30382	-2.12677	1.41300	0.66972	1.82741	-0.16432	0.13084	-1.34568	-0.52583	1.16774	0.42967	-1.42102	1.92961
GSN_rep1		0.96774		31	D	B1	4	43	337	923	-3.37136	-5.18583	0.88091	2.27614	0.12726	-3.43077	3.12725	-0.01036	-0.86825	-1.76037	0.54888	-0.97199	3.52658	0.57657	-1.36448	-0.53621	0.27839	-2.72824	-0.47928	-0.31523	-1.45186	3.53350	0.61780	3.21472	-0.46309	-0.35273	0.27176	1.29702	-1.33218	1.19919	0.07698	0.92393	-0.14081	-0.43683	-0.37841	-1.06493	0.70659	0.29314	1.10716	1.43750	0.10445	-1.10287	0.04537	0.72341	0.42417	-0.71033	-1.49535	2.01026	1.17773	0.34419
IQGAP3_rep1		0.78571		28	D	B1	4	44	445	683	2.54355	-3.01639	-4.82969	0.92637	-6.08882	1.33212	-0.33998	-7.16324	-2.10926	0.42138	1.69477	-0.35499	2.39459	4.79973	-2.69714	0.59076	-0.58009	0.65589	3.56442	-1.63612	1.55806	-1.83706	-2.38045	-0.51018	0.76341	2.30999	0.87624	-0.12855	-1.54316	0.32461	1.16741	-1.84123	-0.92444	-1.49943	-0.28083	-1.66595	-1.35594	0.68707	0.20289	0.93336	0.66758	-1.75872	0.97731	-0.87512	1.89924	-1.42167	0.21467	0.73370	1.53921	-2.23090
MESDC1_rep1		0.91667		24	D	B1	4	44	577	709	-2.95131	9.14293	-4.47177	1.60868	7.47006	2.09998	-0.95955	-2.43088	0.42882	-0.98881	-0.62223	-3.53979	1.18924	1.22139	-0.18206	1.20854	-1.38799	0.54526	0.87426	-0.99689	4.13015	-2.11935	3.18118	-1.38754	0.01700	-0.01807	-1.05807	-0.12901	-0.61185	1.10950	2.20676	1.34628	-1.21493	-0.30393	0.72487	-0.88811	0.44832	0.64409	0.25868	0.20862	1.89139	-2.49456	-0.48589	0.85750	0.95064	-1.24783	1.10138	0.95958	0.72367	0.04604
CORO1C_rep3		1.00000		19	D	B1	4	44	411	749	5.59395	-3.35976	-3.33638	2.81942	0.89235	-5.33842	5.97160	0.24570	-3.54815	5.08674	-4.09597	-1.23413	1.16987	1.06134	0.45983	-1.11850	2.55661	0.93570	0.94290	-0.78893	0.38334	-1.83231	-1.28029	-2.05447	-0.26198	0.17776	-1.33915	1.31860	-0.30716	1.42537	-2.46632	-0.15464	-0.67761	1.26243	1.38516	1.44568	0.22212	-1.55847	-0.60300	-0.58213	0.38313	1.45984	-0.82040	-0.31123	2.22656	-0.56272	1.39910	1.88158	-0.05131	1.04273
WDPCP_rep2		0.92500		40	D	B1	4	44	568	836	-2.35898	4.11461	5.09806	-4.78625	-3.53088	-4.08244	-4.33085	-4.18033	2.24916	-5.07336	1.61557	2.89400	1.19853	1.66226	-3.41943	-0.32025	0.29255	0.60674	-2.73002	0.71382	2.82153	-1.32400	1.24244	-2.10386	0.10958	-1.15526	1.51874	-0.96343	-3.67822	-0.77640	0.25138	1.26675	0.04572	-0.37467	0.96747	-0.07821	1.17608	1.07784	-0.62953	0.97334	0.16511	2.28408	-1.84005	0.78067	0.21702	-0.01927	0.45140	-0.80407	0.42522	-0.07596
RUFY3_rep3		0.88000		25	D	B1	4	44	413	861	-3.78911	0.97914	-5.06099	0.75192	-0.54294	-5.21522	0.35772	-0.57305	-0.19963	-2.25802	0.52487	2.26649	-1.09826	-2.38867	-1.94844	0.96875	0.20319	2.57683	-0.83630	4.55426	0.33430	2.29005	-0.11284	1.14226	2.39861	0.92296	1.11008	-1.23455	-0.95299	0.61936	-0.33242	1.01968	0.34750	1.76366	-0.12968	0.11412	-0.65372	-0.16628	-1.22106	1.16598	0.05643	0.30241	2.07044	0.45035	0.05223	0.05546	-0.07734	0.52600	-0.58824	0.99344
VASP_rep2		0.96774		31	D	B1	4	44	632	919	-6.93068	8.27124	-6.18990	1.62911	4.91549	-1.26797	0.45518	0.16537	2.41766	-1.33351	2.07379	-0.73724	0.85953	-1.09183	0.74862	3.03670	-1.48782	1.70633	-0.83772	0.23072	1.06580	1.85352	0.88560	-1.64806	0.67483	0.69605	2.13121	-1.32185	-0.43627	-1.32399	-0.20767	0.57117	0.22748	0.22131	-0.29666	-1.58639	-0.42290	-0.03525	0.82579	0.58739	-0.79553	-0.55432	0.10471	0.42001	0.46363	-1.56994	0.22645	-1.49212	-0.93198	-0.48533
PLEKHH2_rep2	MICAL3_rep3	0.42045	0.32955	88	D	B1	4	45	170	561	-2.08035	9.14440	10.49943	-12.38075	2.02513	3.25544	-4.35862	-2.28388	-1.66228	-1.48951	2.89743	2.08789	-2.52734	-1.20503	0.05438	2.14393	-4.23906	-0.06018	0.42661	-2.01950	0.28419	-2.62429	-2.74546	-2.66726	1.01082	-1.76601	1.68695	-0.49270	-0.50496	0.48987	0.93098	-3.67178	-1.16915	-0.00323	1.11125	-1.00556	1.25011	-0.40146	0.01384	-2.08957	0.75069	-0.31331	0.30932	-0.48028	-1.72350	-1.79075	0.78262	0.57946	1.57474	1.25538
PDLIM1_rep2		0.93939		33	D	B1	4	45	628	556	-3.06082	-5.76109	8.46303	-5.18408	2.42653	3.97905	-3.04460	0.22914	0.53902	1.38916	-0.19300	-0.82398	2.32117	-5.20294	-7.67715	-4.40191	-0.50686	-0.78361	-0.93682	-0.77529	-4.47761	-1.66418	0.45227	-0.05107	-0.54412	-0.06887	0.88207	1.32368	-1.83741	-0.12492	-0.55361	-0.63987	0.64486	0.81189	-0.52446	0.62273	0.80847	-0.16423	-0.11462	-0.57052	-0.05194	0.73354	1.39610	-1.00036	1.01381	0.74368	-0.28278	0.18369	0.63636	-0.31878
LASP1_rep3		0.91429		35	D	B1	4	45	411	615	0.11066	-1.71181	-10.16883	0.26589	1.88952	-2.13389	1.16682	-0.93511	-2.21587	1.60920	1.13790	-1.76979	-0.58888	0.20870	-4.34684	-3.55273	-1.01348	2.15637	-0.92868	0.88666	1.67744	1.10627	1.99990	1.48322	0.97636	0.60941	1.16189	2.57174	1.11451	0.95987	-0.57077	-0.37913	-1.26491	0.92313	-1.11585	0.66418	-0.56376	-0.61153	-0.82901	0.01578	-0.28822	-0.35143	0.64304	1.87168	-0.90178	0.21743	-1.00261	-0.07975	0.21876	0.59023
PRKCZ_rep1		1.00000		41	D	B1	4	45	234	651	-6.16222	-2.30492	4.28862	-1.47120	-6.47398	1.39212	0.95239	-3.10996	-2.40347	1.81183	-2.96055	-0.02145	0.26115	1.48246	1.38867	-2.13398	0.01127	0.68433	-0.47664	-0.85425	1.43603	-0.52118	-0.61422	-0.12991	1.98996	-0.24611	2.56949	0.97643	-0.66998	1.50919	0.82249	-1.96887	0.07861	-0.45309	1.88082	0.06691	-1.03658	-1.00729	0.77150	1.41378	1.38597	0.22596	0.79604	-0.50759	-1.12753	-0.98155	0.36872	-0.24806	1.38757	-0.57690
TAOK2_rep3		0.90625		32	D	B1	4	45	814	651	-13.36512	-0.51991	0.30382	3.17998	2.53016	-1.50970	-0.01865	2.21044	1.40183	-0.83147	1.67272	-1.37478	1.55378	-0.79962	0.77110	-3.15359	-0.81650	2.39698	0.46506	-1.67206	-3.64369	0.35028	1.80974	0.13178	0.68683	-1.17331	1.23965	-0.53992	0.19748	0.12653	0.44103	-0.57286	2.24529	-0.29368	1.07945	-0.75694	0.14210	-0.27434	0.25943	0.75420	-0.37137	0.87980	1.54493	0.35836	1.59422	-2.45786	0.71945	-0.66699	0.69667	-0.87380
PRKCZ_rep1		0.90385		52	D	B1	4	45	223	711	-8.62496	-3.41323	4.57504	-1.32589	-4.95537	-1.10137	1.03388	0.67104	-0.62446	-1.01821	1.67163	1.39231	1.03362	0.97669	1.73618	-1.31461	-1.85871	-2.42848	0.88590	-0.59564	1.43097	0.06375	0.20601	-0.87700	1.71639	-2.22421	1.25369	1.43859	-1.54538	-1.02432	-0.94786	0.29499	-0.28450	0.58511	0.87232	0.23573	-1.05675	-0.79607	0.71970	1.09534	-0.89743	0.13064	0.34565	1.43586	-0.91509	-0.68168	-0.04172	0.33316	0.66151	0.02989
TAOK2_rep3		0.86957		23	D	B1	4	45	749	748	-13.28708	4.66496	0.66418	1.93839	6.07006	-3.06235	0.12321	1.94547	2.64132	-5.14716	0.07920	-3.71198	1.66351	2.28178	1.27330	-0.10518	1.23027	1.80571	0.04880	-0.70123	-2.06666	1.20775	1.90977	1.79612	-1.97862	-1.44826	1.40853	1.22580	-0.46764	-0.29863	0.58876	-0.39363	0.81431	0.43478	1.48290	0.53440	0.75649	-0.01866	0.38812	-1.03801	-0.29569	0.12038	1.94317	0.85094	0.20300	-0.48031	-0.35591	-0.30384	-2.09020	0.44077
WASF2_rep2		1.00000		15	D	B1	4	45	830	848	0.67526	9.68550	-2.65030	8.31447	-2.95254	8.00689	5.63182	6.18812	-1.52509	-0.46584	1.67342	-3.89105	0.99418	-5.47239	0.16039	1.48513	1.65553	-0.29310	1.23181	-0.56583	-0.25437	-2.30385	1.87207	1.61545	1.71824	0.86105	0.26083	-1.83378	-1.69969	0.25592	2.21922	-1.76238	1.00203	-0.30361	1.12609	1.18524	-2.39039	-1.28931	-0.84754	-2.58244	-1.77838	0.28639	-0.74884	1.44938	-2.10464	-1.10662	1.12763	-0.91206	2.78473	1.32757
PAK1_rep1		0.91892		37	D	B1	4	45	510	864	-0.27542	-3.31773	2.53068	-1.69421	-1.18455	-3.89474	7.06646	1.78089	-2.77229	5.39594	0.13666	-1.52566	2.44921	-2.14012	-4.02152	-0.09423	-0.15172	0.47528	-1.26059	-3.03063	-0.78217	1.43397	1.79321	0.15647	0.83316	-2.13600	0.54098	0.20465	-0.90896	0.52091	-0.49756	0.48521	1.12872	-2.05004	-2.07146	-0.95396	-0.80225	0.67964	0.17139	1.36768	1.08830	1.52867	0.57035	-0.24205	0.66408	-1.82485	0.36955	0.69961	0.27223	0.86672
RREB1_rep3		0.90000		10	D	B1	4	45	620	897	-6.01070	-2.62506	3.85678	5.86441	4.70356	-1.01620	0.02266	-3.88064	-0.70082	-1.84903	1.19579	-0.65934	2.18575	0.90752	-1.25213	2.37508	1.05859	3.23076	0.58044	0.81839	-1.55545	-0.48542	1.10132	3.78873	1.65286	0.70479	-0.14977	1.87468	-0.12319	-0.50837	0.44111	1.56832	0.95603	0.70691	-0.03365	0.91670	-0.36872	0.54192	-0.66562	0.76622	-0.51512	0.85213	0.13918	0.38007	1.45580	-0.29583	-0.96055	0.08290	-1.12655	0.30084
PDLIM2_rep3		0.83333		12	D	B1	4	46	341	528	-6.37557	2.66346	-1.17365	0.14160	-2.23773	2.30850	-1.51768	0.47491	-0.87394	3.14183	-1.06890	-1.21267	-3.33527	-5.27508	2.70456	-1.63852	-1.77126	-0.41180	0.60053	2.43523	1.03193	-0.87563	1.03729	1.24154	0.53534	0.05966	-1.22969	-1.60003	-0.97317	0.93240	2.00547	0.25603	-1.39149	-0.12718	1.75770	0.71331	0.66263	-0.57014	-0.48938	0.68785	2.29122	0.63857	-1.16267	-0.86196	0.00583	-0.90139	-0.58540	-0.43319	0.25758	-0.32457
CALD1_rep3		0.77778		9	D	B1	4	46	253	546	19.19387	0.59523	-5.50219	9.62473	-3.49056	-6.71022	-6.74865	3.48970	-3.75315	0.88484	-1.49376	2.21182	-4.25258	-5.76092	-0.04937	0.06599	-1.37028	1.41584	-0.56452	3.80814	-0.12855	-0.84204	-4.09693	2.99278	-1.83665	0.87682	-3.27079	1.01955	1.71806	1.17459	-1.09062	0.25658	1.27227	0.66271	0.50604	-2.03583	0.07661	0.13139	-0.55523	0.36893	-0.27349	0.02750	0.00714	0.43138	-0.24571	-0.43878	0.80120	0.40037	0.26924	0.09222
ADD1_rep1		0.90909		11	D	B1	4	46	723	687	22.72566	-15.27159	19.52346	12.70238	6.10913	-0.52856	-8.20225	1.10154	7.52071	1.59241	2.29686	-8.33108	-6.36261	-4.99901	-3.72376	6.21157	3.26825	-1.60926	7.17091	1.61671	4.86027	3.96693	-1.49349	3.01581	5.39839	3.09204	-0.81329	0.82613	1.18751	-0.52945	-0.73677	0.05176	2.00200	0.23760	-0.25782	-0.16669	0.28442	0.49852	-0.01932	-1.87602	2.06196	0.18346	-0.52134	0.67473	0.94208	-1.14743	-0.71669	-1.44300	-1.57919	0.09787
KLHL17_rep2	PTN_rep2	0.63333	0.31667	60	D	B1	4	46	256	721	-8.35407	-4.02861	5.64201	4.72601	-3.58493	-2.20957	-0.38281	2.93785	-1.74828	-0.84631	-0.32701	0.33934	1.20003	-0.53958	3.66485	-1.54284	-0.51784	-0.51599	1.32437	0.17706	-0.78725	-1.86702	-2.00792	-0.40283	2.81072	0.23843	0.91795	-1.85504	-0.82935	1.89833	0.68485	-0.78582	1.20522	0.10464	2.15059	-0.14686	0.81366	0.11292	0.16399	0.09793	-1.71146	0.28690	0.40196	1.43103	1.16011	0.39798	-0.12815	0.99739	0.59617	0.89148
MYLK_rep1		0.93750		16	D	B1	4	46	312	774	4.53013	21.85002	-3.39949	20.42804	2.22200	21.53435	8.94587	10.64458	-1.80428	-5.58661	6.76696	2.37051	-1.75404	1.49567	0.88895	3.16323	10.39275	-1.94159	1.81657	-3.22391	1.60316	-2.53539	6.20149	-0.72849	1.74500	-0.21360	0.68997	2.76853	-0.24644	-0.68505	5.07415	0.39533	-0.01491	1.28071	-0.43022	0.25050	1.10144	0.04520	1.09800	0.90810	-0.69990	0.84485	-0.98085	0.30864	-0.62838	-0.92892	-0.36373	0.04023	-1.11885	0.65636
BAIAP2L1_rep3		1.00000		39	D	B1	4	46	801	880	-7.88353	-1.49436	7.18596	-1.14282	-3.99241	1.78654	2.08433	-0.82234	-2.90360	2.23154	4.12443	-2.20436	-0.84457	-3.43365	1.65259	0.57927	-1.47029	1.85904	-0.94191	-1.03889	-2.03423	1.32830	1.38194	2.37849	0.29240	-1.02868	-0.10430	-0.72237	-1.57450	1.64193	0.39439	-0.42191	0.78884	-0.00260	1.19201	-1.05353	-1.89226	-0.50656	-0.22444	-0.09107	0.27628	1.41339	-0.39760	-0.00302	1.79438	-1.48299	-1.48307	-1.29417	-0.83656	-0.35437
BAIAP2L1_rep3		0.92500		40	D	B1	4	46	665	892	-6.36473	-0.98010	0.26117	5.33525	-4.15203	-2.86314	1.28225	1.21022	0.32931	-0.44776	1.72324	-0.70514	4.00281	2.46441	-0.72609	-2.79662	-0.62912	1.33758	0.43062	0.95690	-0.84890	-0.48897	-0.04565	-2.54288	0.03139	0.25283	2.40951	-0.10743	-0.24094	1.93140	0.06854	0.34630	1.37840	0.43501	1.29976	0.76047	0.10648	-0.52888	-0.60064	-0.84923	-1.03319	0.24881	0.93849	2.20979	0.34029	0.32437	-0.71720	1.56278	-1.11878	-0.04469
IQGAP1_rep1		1.00000		15	D	B1	4	47	506	504	-4.74032	4.03488	-6.24325	-3.39018	2.34474	1.81787	0.68569	-2.79978	4.16938	0.97762	2.80910	-5.58625	1.44859	-0.19792	-0.18066	-2.36734	1.60621	0.35951	1.44788	1.33429	-0.06171	-2.40499	0.15661	1.18575	-0.57263	-0.09910	-0.94730	-0.85796	-0.79628	1.39846	2.24807	0.65859	-1.46078	-1.11493	-0.34941	0.70579	2.01984	-0.19295	-1.16687	-0.68344	1.59286	-0.06515	-0.71912	-0.67609	0.69213	-1.67985	0.60153	1.63905	-0.16152	0.85483
LCP1_rep1		1.00000		32	D	B1	4	47	626	536	1.75284	3.84636	16.89151	3.54242	-2.49196	6.96494	-4.61541	-7.80737	-3.20909	3.43524	0.56943	-5.36428	-1.74194	-2.06127	2.30133	-1.84414	-0.35135	0.20290	-1.10543	-1.72881	2.63560	-1.40035	1.35079	-0.33003	-0.53402	0.44085	1.52386	0.49930	-0.65740	0.47861	1.76807	-3.61736	-1.64252	1.20996	-1.10806	-1.03212	0.84790	-1.30367	-0.93170	-0.76163	3.03407	-0.06071	-0.73034	-1.58216	0.03930	-0.31963	-1.12102	0.54963	-0.50061	-1.28418
COBL_rep2	STX1A_rep1	0.38095	0.30952	42	D	B1	4	47	208	580	12.22744	4.84582	-5.26834	-1.68651	-8.01539	-4.92843	-2.21094	1.58604	-3.45460	-1.64706	-2.49315	0.22622	0.74427	2.93805	-2.96356	-1.66634	1.68277	-3.35806	1.91645	-1.03250	3.56702	1.38540	-2.95756	3.62168	-1.28471	-0.45542	2.65526	1.20444	1.50481	0.99243	0.02849	-1.18292	0.71858	-2.63810	-3.21664	2.52542	1.22663	-0.17470	1.28541	0.07421	-0.13276	0.30541	1.22996	-2.37972	-2.16916	-1.25860	-1.55913	-2.53585	2.04855	-1.56623
VIM_rep1		1.00000		19	D	B1	4	47	921	631	-0.03325	8.65942	-3.90886	-2.62978	-1.56704	5.10782	-1.17238	-1.32470	-3.58156	2.64597	2.09349	-2.63366	-2.05552	-4.36315	-0.34249	3.91037	0.85380	0.68564	-1.19176	1.55710	0.17147	2.92575	0.60947	0.06805	2.52495	-1.11513	-1.94969	0.12875	2.19014	0.60652	1.31139	-0.59622	-0.81040	0.54248	-0.24420	-1.16414	0.13407	1.16364	-0.72153	1.74667	-0.21750	-1.28497	-0.02230	2.45866	-0.40898	0.69255	0.90507	0.19933	0.67562	0.50163
KRIT1_rep3	WASF2_rep2	0.61905	0.30952	42	D	B1	4	47	313	659	-4.98099	-0.66073	4.26562	-3.07332	-1.51625	-3.65157	-5.16155	-2.48515	-1.61429	-2.30022	4.06239	1.72581	-1.63929	-0.43209	-3.90482	0.57642	1.19138	0.84535	-1.54399	2.01315	-0.99987	-1.14721	1.15363	1.57500	-0.13188	-0.33402	1.46719	-0.53129	-2.35445	-0.17863	-0.94206	0.12929	0.81484	-0.44030	0.07038	-0.74036	0.00422	0.13342	-0.07024	0.30179	0.68184	1.76006	-0.97884	0.18319	0.71676	-1.51956	0.05418	-0.72890	0.45633	0.11940
DLC1_rep2		0.92308		39	D	B1	4	47	877	698	2.07145	5.20424	-0.59168	3.55568	0.11261	-7.63910	-4.00385	1.49445	5.05560	-2.39622	2.43343	2.42041	-3.20587	-4.56723	-3.03455	-0.91784	0.83701	1.26849	0.50464	3.00754	-1.28136	-5.36176	-3.36952	3.22097	0.35018	-0.69191	-3.27351	-0.00375	0.44176	1.48629	-0.62178	0.01783	1.23204	0.47561	0.16786	-1.09503	-0.12970	0.40357	0.09120	0.18583	0.84137	-0.52521	0.94309	0.13017	0.02303	0.08341	-0.05985	-0.04953	-0.68910	-0.03928
CALD1_rep1		0.87500		16	D	B1	4	47	541	790	-10.13081	1.02059	-2.25368	0.70086	6.22960	-1.09848	-3.64069	-0.99053	0.01210	-1.19202	3.49928	-2.02630	-0.79036	2.84075	-1.35814	-1.03178	2.29835	0.09264	-0.49034	0.12069	-0.10943	1.42853	-0.95919	-0.11639	-1.81281	0.32534	-1.24541	-1.27281	0.09770	0.12201	0.49062	-0.05427	1.04585	0.48782	-0.18665	-0.24820	-0.79168	-0.07879	-0.61347	1.91762	-0.61472	0.49487	0.31965	1.04966	-0.75370	-0.24599	-0.30225	0.17546	0.21573	0.32575
TMEM201_rep3		0.92188		64	D	B1	4	47	196	895	-4.25977	-4.25634	13.92475	-4.63602	-13.62708	1.78034	-3.68483	2.67295	-0.58632	3.08474	-0.15428	3.06001	-1.71494	-2.55870	3.42173	-1.83298	-3.64255	1.30165	-0.17475	-1.33085	-0.39726	-2.86981	-1.84280	-3.71172	-0.46382	-1.61110	0.76365	-0.52228	-1.05420	2.18542	1.11450	-3.46096	0.65733	1.30165	1.26509	1.43076	1.99389	0.71320	1.33451	1.43329	1.53713	-1.66347	-0.41001	-1.47423	-1.89149	-1.46462	0.65905	0.09879	3.78664	2.08895
MYL6B_rep3		0.97059		34	D	B1	4	47	864	922	-9.86291	-2.58430	8.02264	-0.43797	-2.58804	2.79602	-3.86142	-6.74177	0.93304	0.24501	2.63336	-1.02848	-0.34011	1.08809	2.60330	-4.88393	0.86400	-0.73116	-1.66125	-1.70786	-0.39030	-0.41637	-1.76680	1.44889	-1.09983	0.17100	1.00867	-0.11178	-0.52973	1.23090	1.66331	-2.66904	-1.35247	-0.09454	1.40960	-0.20803	0.67134	-1.54928	-0.01593	0.62124	1.57485	-0.98188	-0.86154	-0.90669	0.43701	-0.64155	-0.16450	0.89277	0.26039	0.29149
RIPOR2_rep3		0.93333		15	D	B1	4	47	259	943	23.66297	5.26530	-11.05936	0.94073	1.90030	2.14262	-6.66003	0.90485	-0.80881	-4.25263	2.34985	2.07348	-0.46522	-5.58281	2.39667	-6.91726	-3.90103	-0.13812	-1.25482	-2.64722	-3.64479	0.25356	-3.75157	-1.40272	-3.64470	1.87548	1.90533	1.33992	3.28748	-1.59051	0.32750	-1.65020	0.43592	-0.66677	-0.46247	0.57228	-0.49649	-0.14033	-0.34476	0.72102	-0.71861	0.45720	-2.20705	-0.09179	0.38597	0.21157	-1.74468	1.69382	-1.23604	-2.10127
RUFY3_rep1	EMD_rep2	0.41667	0.41667	24	D	B1	4	48	532	187	7.06638	-0.72008	-6.87039	13.17768	-6.77896	1.44774	-0.41823	1.11692	-6.97124	4.21310	0.49752	-2.61763	-1.21483	1.31336	-1.79024	-2.72495	-1.43508	0.79815	0.52506	1.41658	1.56741	2.43662	-1.89891	0.07521	0.69969	0.63481	-1.35740	2.75171	1.70170	1.53461	0.75485	1.23813	0.43256	0.60422	0.24505	0.77780	-0.23118	-1.17963	0.49778	1.28291	0.84691	0.21593	-0.86563	2.94346	-0.04636	-1.10806	-0.50844	0.59091	0.82903	-1.96804
PARVG_rep1		0.96721		61	D	B1	4	48	480	346	-4.72499	-9.41456	13.01365	-2.90090	-6.05080	-8.11046	1.11222	8.10069	-3.28732	-0.10838	1.72340	2.07239	-3.84193	-1.55499	-2.11720	1.56685	1.39416	-4.67741	2.48701	-1.45676	-2.04164	1.34539	0.38508	0.74984	1.22113	-4.30618	1.20353	-0.36199	-1.06435	0.03347	-1.48703	-1.17456	3.95218	0.26438	-0.41520	1.87580	0.06617	0.78071	0.97539	-0.63751	0.40075	-1.12821	1.23383	1.28542	1.15434	0.34943	0.28882	0.01875	-0.39828	1.50258
MYL6B_rep2		0.63158		38	D	B1	4	48	894	465	-11.38291	-3.68321	-1.22456	-2.67206	3.07003	-0.51284	1.58946	-1.15926	-2.89766	0.46430	0.01027	-2.02553	-0.05410	-0.01142	0.05592	-0.05578	0.88255	3.32214	2.90188	-0.92176	-0.60728	-0.69692	2.12166	1.25622	2.38989	-0.66139	1.25082	0.20686	-1.58955	-0.16196	0.95039	-0.12540	0.07219	-1.08984	-0.19967	0.05838	0.41994	0.38139	-0.19204	1.40925	0.32302	0.48312	0.57569	-0.13444	0.25368	-1.71047	0.73572	0.34874	-0.11950	0.31019
VIM_rep1		1.00000		21	D	B1	4	48	302	559	0.92835	2.43225	-3.58614	3.19763	2.31496	-1.30741	-6.13223	-1.44553	-2.67655	1.94571	-3.75940	1.13961	-2.62845	1.91466	2.42739	1.25108	2.79375	-6.13266	2.08454	3.09253	2.05359	-0.51218	-1.14407	-2.12128	-0.15238	2.29634	0.95146	-0.80281	-1.09733	-0.93265	0.60422	0.56126	0.26040	-0.40934	0.49557	-0.24083	-0.96714	-0.33260	0.03520	1.00452	1.08415	-1.45974	0.94477	-0.17111	0.49601	-0.62491	-0.44400	-0.37313	0.29685	-0.70564
DCTN1_rep2		0.96667		30	D	B1	4	48	299	726	-9.32590	-2.03933	3.53305	1.33637	4.69968	1.95689	-0.46675	3.17787	-5.57032	0.18249	-4.09513	-2.71182	1.29458	2.08708	1.05254	-0.51278	0.86595	-3.27721	-0.13626	-1.38268	0.54147	0.76719	0.82850	0.65726	-0.02053	-0.57148	0.01686	-0.87163	0.52898	1.38025	0.73326	-0.44506	-0.39959	0.61118	1.92916	1.45706	0.45313	-1.36479	0.31087	0.87542	-0.90890	-0.69721	-1.55329	0.30658	-1.56811	0.20845	-0.45971	1.29204	1.34482	0.77214
CDC42BPA_rep2		1.00000		17	D	B1	4	48	680	812	18.82012	-8.44793	4.78823	2.83087	1.19905	-1.22666	1.96615	-3.35495	4.76078	0.76138	-1.52265	-2.54814	-4.85518	2.42034	-5.44846	0.54981	-2.90959	0.60748	-0.36197	-0.88820	-2.66900	-3.68958	0.69681	-0.66725	0.53851	2.86821	-0.34207	0.21380	1.50293	1.88366	-0.83713	0.98254	-0.03851	0.19648	-0.18097	-0.21708	-0.29992	2.05650	-0.24899	-0.63290	-0.62046	-0.77579	-0.75110	-1.20395	-1.16217	-1.82186	0.28844	0.21711	0.41467	-0.04898
CDC42BPA_rep2		1.00000		19	D	B1	4	48	710	848	13.70810	-4.77095	7.83905	5.60141	1.50214	1.21859	7.19503	-2.75923	4.82250	1.02065	-2.27934	-4.02215	-2.19898	1.91669	-5.34779	-0.44363	-4.67780	0.05389	1.59653	-0.22805	-2.09919	-3.99240	0.27657	0.93677	-0.49905	2.13672	-0.17640	1.14708	0.34042	-1.24555	-2.21165	1.09786	0.69285	-1.29010	-0.57171	1.05487	0.04036	-0.96062	-0.55900	-0.83662	0.04753	0.31203	-0.50408	-0.62508	-0.59526	2.22810	0.56868	0.75055	1.14106	1.98212
GSN_rep3		1.00000		18	D	B1	4	49	658	150	2.28101	0.14529	1.42247	4.70297	1.42828	-5.34901	-5.04122	-3.46903	-1.01648	-1.92209	0.87877	2.17663	0.53700	-0.29591	-1.59559	0.40081	0.65370	-0.25747	0.36556	2.71896	-0.21804	1.02865	2.89005	-0.95665	-1.03308	0.74780	-1.16486	-2.11146	0.06662	0.35187	-0.75862	0.86597	0.78031	-0.87425	-0.06398	1.15866	-0.37876	-1.06686	0.69502	0.46103	-0.26006	-0.32495	-0.10030	0.45000	-0.21432	-1.21183	-0.23345	-0.98815	0.93939	0.38118
WDPCP_rep1		0.69444		36	D	B1	4	49	273	178	6.96958	3.60377	-7.09562	4.00584	-9.93950	-2.18937	-3.79810	-0.28097	-5.64974	5.24669	-3.26869	1.80484	0.74155	-1.29567	1.01995	0.88008	-0.22142	1.33978	4.04040	-2.14827	0.84734	-1.59151	0.66667	2.99247	1.91682	-1.17704	-3.06280	0.76300	-0.25908	-1.67026	-0.06701	-1.77513	2.19693	-0.52747	-1.17245	0.90835	0.95674	-2.60101	0.30003	0.81369	-0.43938	0.33099	1.55384	-0.94595	0.72673	-1.66691	0.16993	-0.29692	-1.05556	3.09023
SORBS1_rep2		0.85185		54	D	B1	4	49	809	203	28.34687	19.29393	31.65468	-17.19974	24.22847	3.77680	3.59938	1.70260	-11.59501	2.05485	-2.74319	10.59038	13.76698	-4.92791	-5.80608	-4.09790	3.94230	-3.46450	-1.24037	-0.14383	-8.46198	4.13525	-3.57663	-2.62033	3.06225	-2.86875	1.84264	0.78568	-1.31640	0.92939	-0.73411	-0.19825	1.44953	1.47388	1.28609	0.16971	1.98309	-0.71801	0.26123	1.47063	-1.20457	-2.38965	2.57998	2.27363	0.53620	-0.43655	0.96004	1.73446	-0.97109	1.34858
PAWR_rep3		0.66667		12	D	B1	4	49	589	259	37.63747	-17.04074	-10.05578	-5.52204	-1.43144	-5.20190	0.48394	3.01956	-6.74573	0.06740	7.88932	-2.69852	-2.98055	5.47314	3.48788	-1.25641	-2.16972	9.97371	-3.65296	2.10047	2.07173	0.52792	2.73330	0.27408	0.21547	4.15751	-0.89311	0.60831	-0.20104	0.05382	-1.78297	1.79841	-0.26142	0.44820	-1.22757	0.84493	-0.10998	0.40173	0.56967	-0.38315	0.97808	0.09693	-0.08988	-0.50822	1.49222	-0.81799	-0.31518	1.60020	0.04366	-0.33539
PLCE1_rep2		0.70000		20	D	B1	4	49	234	318	-10.29262	1.32900	5.50145	-11.54008	-1.62918	1.13797	2.20206	0.38395	1.37396	1.07795	0.87695	-1.53636	-1.97838	0.97391	0.49623	2.08353	-0.66603	-0.02774	0.36799	-0.75914	1.96539	-0.36154	-0.65007	0.00540	1.96338	-3.42735	-0.26803	-2.38024	-0.95103	-0.55414	-0.44755	-1.34735	0.57663	1.44428	-0.80583	0.01268	-1.20326	-1.41194	-0.24574	-0.57154	-1.82679	-0.08009	-1.36751	0.12484	1.32703	0.50139	1.92897	0.18617	-1.63375	-0.11070
AFAP1_rep1		0.79310		29	D	B1	4	49	319	361	-3.97543	-2.98068	1.24884	-6.64958	-4.09140	3.33889	-6.21321	-4.09179	-1.44533	1.62789	-0.74763	3.13966	1.51283	-0.44942	-2.93997	-1.54163	1.24478	3.12517	-0.37265	-1.07830	-2.94432	-0.79377	-0.93697	-0.00540	1.51157	-0.13855	-0.15298	-1.05075	-0.53758	1.17868	1.32706	0.99020	0.93094	1.33288	-1.08746	1.49635	0.34901	-1.22449	1.61283	-0.49421	-0.49716	0.34069	-0.42989	1.53332	0.48776	-0.79583	1.29646	-0.03219	-0.86965	0.45047
RASA1_rep2		0.73077		26	D	B1	4	49	373	457	33.54646	-10.81247	-9.69472	-9.09726	-4.16062	4.75399	1.22951	-1.84612	-3.46415	3.60476	5.38953	-2.05046	-0.11877	2.35479	5.83018	1.52666	0.29418	4.48329	-0.72975	0.42751	0.67954	1.61554	1.72322	0.28712	-0.89989	2.47192	-2.03275	0.75509	1.93060	-0.78201	-2.35895	-1.33202	-1.22252	0.98182	-0.17579	-0.41607	1.62265	-1.02213	-0.50657	0.39964	0.42681	1.91572	-0.66373	1.13263	1.40813	0.88978	-1.64880	-1.22730	2.13319	1.43255
MYO1B_rep1		0.93548		31	D	B1	4	49	453	477	-6.48843	-1.21748	3.71926	-2.15552	-6.72605	2.39813	-2.44245	-7.62474	2.76608	1.86742	5.54886	-0.38140	0.06380	-1.84818	1.34030	-3.53838	-0.27301	1.01460	-3.60338	1.69838	-2.33311	0.50102	-1.26531	-0.85925	2.05841	-0.82586	-0.76643	-0.84226	1.43717	0.34529	0.09549	0.84259	1.19476	0.77556	-2.77022	-0.81218	-0.40748	-0.18966	-0.64920	2.16706	-0.94978	-0.03582	1.86593	1.17877	0.30902	-0.38302	-0.21297	-0.30109	0.16635	0.31824
RUFY3_rep2		0.67857		28	D	B1	4	49	674	508	-9.46974	-6.77563	8.70238	-0.96028	-2.73746	-1.12289	-1.10694	-1.92958	-0.03872	-0.45097	6.49304	-0.29906	0.37287	0.36394	0.30711	-1.27250	-1.13163	-0.44325	1.11034	-3.22392	-1.08698	-1.77123	1.43128	-0.81036	1.16076	-2.57650	0.56619	-1.90327	0.96624	1.48121	0.21045	0.03474	0.21075	-0.25835	-0.26245	0.37045	0.07054	-0.53637	-0.20784	0.05315	-1.40242	-0.07069	0.27108	1.69743	1.99852	-0.48015	-0.61089	-0.18917	0.74716	0.12940
TLN2_rep2		1.00000		6	D	B1	4	49	335	517	-9.11114	7.79593	-3.11367	-7.51117	4.67484	0.55187	-1.71316	0.96031	5.36798	-0.65727	2.92986	-2.59725	-0.81402	-1.93196	-2.65718	2.61570	0.67471	1.80300	-0.42753	0.07512	-0.82676	-0.63717	-0.31629	0.23597	0.97320	-1.67231	1.19951	0.94141	0.65584	-1.10673	-0.59294	-0.89262	0.21906	-1.47900	-0.36108	1.41205	-0.61133	0.62801	0.92277	-0.10038	0.26214	0.66247	0.97883	-1.34067	-1.50900	-0.48643	-0.08407	-0.72439	0.67932	-0.45447
CDC42BPA_rep2		0.76471		34	D	B1	4	49	160	561	-10.12410	-6.95405	0.70213	-5.38010	1.53438	2.66551	-2.36931	-1.62765	-1.17751	0.55681	2.60158	0.56543	1.52912	-1.29954	-2.66084	-0.85566	-1.24280	1.21091	1.49805	-3.18552	-3.25746	-0.19132	2.03318	-0.79853	-1.31926	-0.50623	-0.17551	0.75802	-0.63792	-0.31252	-0.64358	-1.02280	0.26691	-0.87811	0.84888	-0.61302	0.34827	-0.49392	-1.53739	-0.38743	0.64068	0.29965	-0.24098	0.27250	0.03734	-0.97379	-0.15597	-0.22164	-1.02702	-0.84200
DCTN1_rep3		0.98182		55	D	B1	4	49	709	630	-4.78898	8.19223	4.45722	-5.06497	-2.53872	5.23794	0.49754	3.28937	-0.02445	-2.04762	1.72969	-4.65652	0.73680	-1.19156	1.57948	4.97071	0.67938	0.35122	-0.57614	0.92735	-0.39602	0.64284	2.52051	1.54115	-1.06897	-1.87825	2.08794	0.07803	2.17321	-0.84543	-0.57491	-3.09036	-0.25286	1.57405	0.54257	0.40883	1.00952	1.83478	1.68465	0.18234	0.63886	0.60465	1.58317	0.86444	0.21767	-0.66190	-0.08246	-1.27363	0.45477	-0.10096
CYTH3_rep1		1.00000		8	D	B1	4	50	95	180	3.15382	-16.02753	0.42117	-5.46241	-3.22852	9.80993	-4.95735	4.78177	4.76353	2.74577	-2.94472	4.96683	7.01716	-0.08327	1.25603	0.52641	-3.28290	-5.80167	-3.50481	2.70546	1.06115	2.83685	0.17899	-2.13688	-0.74541	2.20384	-1.51761	0.16015	0.69333	-1.78878	0.44019	-0.56423	0.18006	0.98426	-0.13026	0.76790	0.69651	-0.13317	-0.47101	-0.72998	0.35034	0.08064	1.11543	-0.23537	1.06407	2.19496	0.72164	-1.24930	1.27353	-0.31854
LIMK2_rep2		0.95455		22	D	B1	4	50	355	277	2.10388	-4.56435	-3.87509	4.87841	-1.71666	-5.48771	4.22531	0.55952	-3.42548	9.05692	6.17986	-1.48422	-2.05617	2.33870	-1.46804	-0.98533	0.72412	-2.98702	-3.89778	-3.03491	0.26885	3.10810	0.63304	1.04505	1.61274	1.19357	0.49432	0.54576	-0.17687	1.52533	0.16401	2.75710	-0.33534	-1.85763	-1.93320	-1.52192	-0.42001	-0.16365	1.38252	1.53691	1.41817	0.92266	0.22046	-0.91847	0.21251	-1.85395	-1.11611	0.77201	-0.41237	1.73306
PALM_rep2		1.00000		38	D	B1	4	50	612	451	-2.75268	-1.82607	4.49386	6.33046	1.92860	-5.87566	-0.93320	-0.13224	-1.95779	-1.47136	-1.24947	-2.07551	0.61527	4.65154	-4.11696	-3.32994	2.30913	-2.42924	-0.19602	-0.50885	0.34309	-0.93153	-1.09783	1.07761	0.66547	-0.52445	-0.76544	0.24472	-0.95817	2.54875	-0.36135	-0.86110	0.11747	0.59666	1.65276	1.30703	-0.67055	-1.61498	0.34436	0.82611	0.26585	-0.49863	0.66203	1.56667	0.98686	1.08366	0.87663	2.31214	-0.35828	-0.64693
PRKCI_rep3		0.95455		22	D	B1	4	50	764	438	7.72863	6.34491	-6.83714	11.16785	3.80149	-5.07997	-0.57670	-0.83726	7.77604	-3.59925	-5.80193	5.53142	-5.06344	3.74453	-0.97994	-3.71560	-6.96880	-3.45465	-0.52529	-1.30610	-0.59005	-3.65066	-1.90700	3.21918	-1.15642	1.15913	0.23464	2.01650	2.75244	-0.36204	0.29161	-0.42416	0.56949	-0.37365	0.39227	0.99960	0.18059	-1.07081	-2.14266	1.03840	-0.66980	0.34144	-0.19689	0.11025	-0.20036	1.54245	-0.84508	0.42765	1.07283	0.19903
PRKCI_rep3		1.00000		12	D	B1	4	50	773	471	5.56701	0.66228	-3.38875	6.21422	0.17822	3.31995	6.41699	-4.82581	1.67053	-2.35564	-6.49664	-0.16369	-4.64631	5.39572	-4.90912	-2.08731	-5.58493	1.20262	-2.18536	-0.91766	-2.82792	0.66877	-1.07002	4.39988	2.43138	1.12213	-1.37215	1.72574	1.18830	-1.79674	-0.61272	2.05897	-0.75352	1.95405	0.87078	-0.14752	-0.26961	-0.86167	-1.05842	0.29614	-0.81246	1.26791	0.51647	1.40927	-1.25278	-0.26535	-0.41086	-0.99765	-1.02112	0.03710
MYL6B_rep1		1.00000		9	D	B1	4	50	501	846	-7.79925	-1.34577	-4.83999	0.12975	-0.02164	-3.98715	2.88579	3.36875	-0.02009	1.65048	1.64640	-0.19612	-0.71004	-0.69709	-1.02937	-3.58106	-0.42439	-0.73334	0.03722	2.13108	-0.31869	2.88897	0.06770	-2.12725	1.74973	-0.02661	2.01005	-0.33813	-1.51557	-0.00237	-0.09448	1.78288	0.16914	-0.19638	0.15416	-0.99790	1.37923	-0.69414	-1.16967	1.38037	-0.82967	1.00560	-0.13827	-0.15389	0.88587	-0.20865	0.25041	0.05949	0.50990	-1.60301
IPP_rep3		0.98611		72	D	B1	4	51	759	366	9.99811	9.66080	11.54728	-1.57169	8.99857	-7.40759	2.60669	3.37594	-1.87467	4.31569	4.20422	-5.04734	-3.95908	-0.47944	-7.01941	2.18868	-4.52655	-0.67638	-4.14386	-6.55572	-0.68554	-4.36877	-0.35709	-6.23254	0.05638	-1.41171	2.12208	0.03501	-1.23139	1.33250	-2.50089	0.00926	0.95892	-0.22201	-1.27907	-0.95169	-2.15634	0.01681	1.04103	0.10542	-1.27819	0.59810	-0.20991	-1.43929	-1.63065	1.39569	2.35376	-0.84990	0.42782	-0.89949
RUFY3_rep1	MYO3A_rep2	0.50000	0.50000	10	D	B1	4	51	437	437	25.13400	-15.64640	7.80580	10.69475	3.87380	2.28016	-6.94417	-5.38243	4.77901	1.36478	-0.11227	-3.16136	-2.56365	1.08833	-1.26479	1.42343	1.84091	-1.10005	10.45741	-1.00610	1.25087	9.86327	-4.87643	1.33436	2.08430	3.48541	-1.17009	0.20102	1.95881	-0.80148	1.06224	-0.40489	1.33929	0.70598	0.66168	-0.28823	1.38077	-1.64810	-1.42235	0.33519	0.61254	-0.32628	-0.09861	0.10331	-1.27267	-3.24794	-0.39648	0.74669	-1.25417	-0.67207
MYO3A_rep2		0.71429		7	D	B1	4	51	461	467	20.92726	-11.98145	9.18868	21.04363	-0.26095	6.31816	-5.04377	-3.76054	7.98139	0.33957	3.84416	-4.86761	-1.70917	-0.85077	-0.38268	1.23767	-4.61595	0.97497	13.07717	2.99746	0.36180	9.91355	-5.34355	-4.60481	2.09055	2.63209	-1.50582	1.21039	0.97149	-3.06250	0.53582	0.85936	1.32002	0.61290	0.56140	-0.63942	0.03384	-1.56777	0.25219	-1.06442	1.34129	1.02190	1.53733	1.78540	2.37263	-0.85928	-0.10868	-1.51537	-0.67685	-0.09724
PIK3CA_rep1		0.93939		33	D	B1	4	51	275	554	-11.80248	-2.00877	-4.33381	-2.38131	-0.53097	0.04558	1.73684	3.14256	2.07261	3.15569	2.39328	0.51146	0.09397	-3.85305	0.66060	-0.83685	-1.64364	1.73218	-0.85741	2.87867	-0.80714	1.49392	1.84336	-2.80976	2.67365	0.19126	-0.03221	-0.93399	-1.63815	0.55055	0.93301	-0.78410	0.03289	0.17711	1.25800	-1.04589	-0.85468	-0.80353	-3.10709	0.98604	-1.40674	0.75014	-0.39941	-0.79269	-0.41274	-0.75687	-0.11291	-1.39720	-0.09460	0.94028
RUFY3_rep1	MYO3A_rep2	0.58333	0.41667	12	D	B1	4	51	352	557	9.24864	-12.20670	-3.62288	4.05330	6.21297	0.05976	1.46318	-2.67933	-3.11862	-0.10846	-0.84196	-2.15379	0.23749	0.26748	-0.00891	4.06195	0.46106	0.40952	1.60787	-0.80351	0.22175	0.41550	-0.54043	3.00777	-0.43470	3.11294	-0.69090	0.61269	1.38656	0.18822	0.26271	-0.22209	-0.00209	1.19480	0.06359	-0.44387	-0.70917	-0.31982	-0.11371	0.12151	0.42946	-0.12845	0.45778	-0.30837	-0.46099	-1.61223	0.31352	-0.66129	-1.10110	-0.60256
TNNT2_rep2		1.00000		9	D	B1	4	51	196	550	31.87986	34.18023	-15.17527	1.63322	11.42928	-10.22829	-12.08072	2.10542	7.79672	7.05706	9.63161	9.37156	5.39811	8.21887	-2.22053	4.13603	-3.90248	1.89596	0.46320	-8.20045	-5.30082	2.67533	0.31229	0.36666	4.09895	1.85878	-1.33767	-2.27011	-0.39330	-1.99814	2.59923	1.85171	0.57226	0.19703	1.51015	3.32380	0.11646	-0.50410	1.09388	-1.42427	1.01946	0.43048	-0.29244	-0.24636	-0.49795	-0.01004	-0.13806	-0.81450	1.73668	0.39045
PIK3CA_rep1		1.00000		14	D	B1	4	51	287	650	-4.35212	5.47767	-2.36707	0.17863	2.17469	-0.98534	-2.90802	-2.82034	-1.15588	-3.82917	4.12756	0.96680	0.39181	-1.44968	-1.70813	4.11432	-3.55407	1.08817	-1.37289	0.30437	0.94983	2.09402	3.51843	-1.40173	3.15543	0.20170	1.48232	-0.37961	-1.05357	-1.17005	0.05283	0.65769	0.47799	0.21105	-0.73160	-0.75279	0.06980	-0.35715	-1.09029	0.98727	1.52358	0.61510	-0.39970	-0.95286	0.68948	-1.14526	-0.32366	2.47974	0.02568	0.56429
MESDC1_rep2		0.95833		24	D	B1	4	51	542	661	24.92105	13.11136	3.74224	11.38208	-1.68336	-12.16257	-6.63468	4.76416	2.87965	8.50509	-3.56039	-0.57680	-1.90065	-1.33029	-2.54257	-5.87968	2.75454	0.30637	-0.36393	-4.13696	-3.10199	-1.66515	-1.46745	-0.50179	-2.31651	1.62096	1.97532	1.40320	1.58769	0.68281	-1.48728	-1.63918	1.83125	-1.20969	1.16591	1.16100	0.25593	-0.77284	2.60732	-2.28385	-1.53352	0.16396	-1.41281	1.43519	0.41233	1.09909	-1.31672	0.72328	-0.11771	-1.82112
CDC42_rep2		0.84848		33	D	B1	4	51	550	725	-8.12864	-5.71200	0.31188	-12.10711	3.69787	9.48419	-4.91538	-2.39079	0.74360	1.82783	-0.84095	-1.58950	1.14420	-2.41595	-6.93699	-1.78357	-1.99932	1.60548	2.23989	-2.11008	-0.91886	-3.55971	1.41681	0.98171	-1.27414	0.51182	0.10812	-0.60402	0.23058	-1.47648	-0.93406	-0.54834	-0.83387	0.36720	-1.10955	1.18488	0.68083	0.40214	0.03055	-0.73062	-0.02095	0.36167	-0.55934	0.52400	-1.11811	0.64977	0.63432	0.48944	-0.95951	0.36434
SLC9A3R1_rep2		1.00000		8	D	B1	4	51	219	763	2.94963	3.86790	-8.07051	4.51008	8.47588	-3.90203	-4.78056	-1.07702	1.00371	-3.58971	1.36042	1.49613	-0.04306	2.50823	-2.08764	-0.39387	-0.24117	-2.11572	-0.88898	0.16214	1.52206	-1.64947	-1.08737	-2.83770	-2.82629	0.95188	-2.30092	-0.54344	1.00707	-0.97981	-0.26827	-0.03997	0.24080	-1.68035	0.40646	-1.71469	0.09112	-0.98477	0.65040	-1.47109	-1.20148	0.39532	0.68000	-0.54740	-0.52465	-0.74642	0.34104	-0.48195	1.05934	-0.53163
GSN_rep1		0.42647		68	D	B1	4	51	657	776	0.85650	-8.14206	5.70490	-4.89935	2.15329	-1.82253	-3.30506	-0.13328	0.54162	-1.93791	3.05605	1.73155	1.85276	-1.37726	-5.95087	-1.64517	-0.80284	0.25211	3.20055	-4.19798	-4.90968	-1.78258	1.89679	-1.37106	-0.90410	-1.14173	-0.31016	0.48944	-0.67282	0.79979	-1.02153	-0.50285	0.86809	-1.41315	0.01914	0.71365	1.58370	1.20375	-0.76829	-0.21522	0.90534	-1.33343	-0.73078	2.10353	0.26275	0.22470	-1.17600	0.34793	0.43869	-0.79338
FLNA_rep2		0.79167		24	D	B1	4	51	865	825	-8.97600	-4.97929	5.62996	2.24760	2.17774	-3.47534	-0.82741	3.51400	-3.77128	-0.09932	1.66252	0.83542	-1.48168	-0.54396	-0.58222	1.11341	-0.67391	0.49758	2.96360	1.58283	-4.27413	1.36726	0.31840	0.35126	0.13928	-0.92608	1.66950	-0.40438	0.71485	0.70725	-0.81440	0.11330	1.04418	-0.41898	0.42193	-0.00161	0.21329	-0.49507	0.29129	-0.39214	1.02571	0.23018	-0.28676	0.20307	0.66683	-1.23123	0.41481	-0.42679	-0.06002	0.58899
ACTR2_rep3	MICAL2_rep3	0.45833	0.45833	24	D	B1	4	51	306	857	-1.86845	-8.53084	-5.99757	-1.91256	6.33213	-2.05972	-0.93966	1.71329	1.97138	-1.97304	0.99274	1.33598	0.24629	-4.81930	-2.14832	-1.52788	0.77108	-3.35518	3.03518	-0.58484	-0.69691	-2.61980	0.26312	1.85554	0.16535	1.00837	-0.58079	1.50180	0.77034	0.36762	-0.66716	-0.86663	-1.04711	-0.29807	-0.41489	0.91680	0.69182	0.13901	-0.37285	-0.41849	0.12731	-0.03421	0.10078	0.48966	0.25592	0.22747	0.41306	-0.04761	-0.31598	-0.77706
CDC42_rep2		0.71875		32	D	B1	4	51	595	841	-4.74744	-1.01588	-1.97664	-13.52688	-4.52990	10.10457	-4.67175	0.36232	-2.34284	3.93771	-0.12578	3.74199	-1.85159	-4.21268	-5.41480	-2.05068	-4.80866	3.98861	1.00861	0.18593	1.12721	0.21417	-0.37682	-1.13219	-0.23612	-0.52334	1.98572	0.13328	0.49666	-2.19423	-0.21779	-0.17266	-1.39789	-2.12678	-0.55636	1.01110	1.19691	1.54981	-0.19020	0.85374	1.30664	-2.10000	-2.43663	-0.27145	-0.75096	-0.63540	0.29591	1.54757	0.43518	-2.33841
ARHGAP35_rep3	LIMK1_rep2	0.45238	0.35714	42	D	B1	4	52	887	462	-1.47198	-2.86891	2.40948	-1.96252	0.15073	-2.81092	-2.51567	2.08659	3.06112	2.63471	-0.42538	3.05724	-0.00623	-2.48306	-0.56669	-4.91664	1.44302	-2.49093	-0.21444	0.89792	-1.44710	-2.83709	-0.50802	-3.19831	-1.54032	-0.46713	-0.00344	1.93658	-0.46564	0.70377	-0.33668	-1.52736	1.20734	-0.08422	-0.50424	1.16389	1.86857	-1.01314	1.33089	-0.27809	0.69227	-0.27880	0.43237	-1.31517	0.69447	0.57162	-0.18744	1.07174	0.35339	0.87162
PDPN_rep3		1.00000		34	D	B1	4	52	845	534	6.06566	-1.25331	2.40477	2.69724	-2.84233	-0.53034	-1.21982	-2.28449	-1.56008	-0.08248	-0.38128	-3.78036	0.94696	0.75447	-2.43994	-1.40380	-0.28503	2.24411	2.73246	2.93180	0.74852	-4.71431	0.12214	0.65093	1.96203	0.28011	-0.82294	2.12615	-1.81817	0.70523	0.55328	0.55288	0.24801	0.70940	-1.91463	-1.58469	0.50222	1.82480	-0.84967	0.31533	1.24676	-0.96642	-0.42146	1.96819	-0.63970	-0.96361	1.16067	0.81010	-1.82763	0.21428
CDH2_rep3		1.00000		21	D	B1	4	52	232	568	-7.20406	-2.92871	-0.72722	1.69818	4.79826	-0.77175	-1.18362	-3.04064	-4.75587	-0.07464	-1.05917	-0.42156	0.24510	1.20780	-0.12172	1.88277	0.36313	0.10909	1.61354	0.84791	-0.06336	-1.31451	1.40316	1.85879	0.49113	0.70764	0.91241	-0.53297	0.83869	0.72897	1.04719	0.95243	0.33519	-0.67365	-0.40890	0.34616	0.18733	-0.19163	0.22484	0.68912	1.02849	-0.52244	-0.06094	0.39594	0.28557	-0.88696	-0.65481	-0.24761	1.05828	0.51651
PKD2_rep1		0.92157		51	D	B1	4	52	614	554	-2.45642	-0.35602	4.67262	-0.31304	-7.26848	-1.05213	-3.92528	-0.15938	-3.03790	3.97469	-2.12992	2.61493	-2.49576	-2.83633	0.40564	-1.29344	-1.33383	2.64228	1.24164	2.75756	-0.12266	-1.81911	-0.80419	-1.34224	0.75834	-0.48300	2.72397	-0.59955	-0.14290	-1.07093	-1.62135	0.72346	1.49150	-1.10765	0.60027	-1.33284	0.25749	1.15705	0.45944	0.39352	0.55489	-0.89654	-0.90202	1.69232	-0.27540	-1.52783	-0.32004	0.34876	0.70476	-0.25561
TWF2_rep2	PLEKHH2_rep1	0.50000	0.38235	34	D	B1	4	52	410	608	-0.55400	7.09093	-8.36858	-1.32465	0.02557	-0.77551	-5.46402	-0.21854	-0.58296	1.75131	-2.25441	3.04999	-1.49819	2.15220	-1.72497	-2.17314	0.02761	1.42375	1.59687	2.10800	1.07307	-0.24417	-0.37590	-1.86632	-1.18042	-0.51617	1.16129	2.54378	1.11733	-1.25436	-0.95804	-1.97108	0.40792	-0.23068	0.89001	1.62967	-0.08038	-1.97295	-0.31759	0.43562	0.05549	0.61956	0.70587	-1.40999	0.72200	0.51259	0.08567	1.65680	0.77856	0.84569
CDH2_rep3		0.77273		22	D	B1	4	52	272	629	-7.95793	-6.58612	-1.50469	3.05861	5.76460	-2.55793	-0.10916	0.74189	1.47708	-1.72688	2.50963	0.17220	3.13369	-0.96685	-1.00080	0.46903	1.53879	-2.86690	0.82212	0.31133	-3.40975	0.37542	0.96531	1.49651	2.04433	0.39783	0.09840	0.74071	0.08234	0.10668	-0.44172	0.03691	0.08870	-0.78315	0.73771	0.62421	0.28185	0.06414	1.25950	0.49664	-0.67078	-0.25013	-0.07596	0.82732	1.16367	-0.24763	-0.02834	0.10905	0.27702	-1.04441
FLII_rep1		0.75000		12	D	B1	4	52	645	624	-6.41568	-4.60614	4.86451	3.42982	1.59199	8.71186	-0.40691	-5.33795	-2.94581	1.49591	0.85143	0.48395	-3.18057	-1.59890	0.57109	-0.38241	1.58678	-2.03603	1.08897	-1.79579	0.35587	-1.79377	-0.02823	0.52158	2.60207	0.79956	-0.02609	-0.60659	1.83878	-2.32867	-0.42494	0.01743	-0.51775	0.07232	-1.00831	0.82487	-0.44662	-1.00563	-0.32662	-0.59152	0.78100	1.49342	-0.21993	0.02463	-1.01355	-0.41095	-0.12476	0.25839	0.13306	-0.88370
LASP1_rep3		1.00000		10	D	B1	4	52	840	631	-8.71286	1.50920	-1.84929	-0.10021	2.24076	5.29858	-3.34375	-2.33243	-1.57879	3.07889	-1.89447	-2.06021	-2.97613	-0.94465	1.99553	-1.36972	0.63350	0.58567	0.58082	2.03309	1.63863	-2.48973	-0.47755	-1.46413	-0.05086	-0.67762	-0.90949	-0.28935	1.14585	-2.10774	-0.35279	0.94595	-1.20450	0.55328	0.01445	1.10092	-0.49634	0.50821	-1.75914	1.61828	0.39073	-0.00916	0.18026	0.25082	-1.88836	-2.38202	-0.02367	-1.27827	0.02565	-0.07681
PLEKHH2_rep1		0.67742		31	D	B1	4	52	549	704	5.46211	13.25948	-7.54972	5.74285	-1.60286	15.92796	7.99960	4.29667	-7.84372	0.68888	0.53256	0.92895	-3.34103	1.68935	0.69068	3.55286	7.90583	-0.44985	2.79099	-2.35719	2.43246	1.06378	2.10306	1.13915	0.31849	-0.27771	2.22912	1.94728	2.37359	-1.55972	2.47613	-1.86977	-2.39024	-0.59499	1.67677	1.55083	1.04357	-0.56825	1.10760	-2.17211	-0.77275	-1.46282	-0.23867	0.96000	-1.41866	-0.95391	0.48892	-1.11108	-0.42900	0.87851
FLII_rep1		1.00000		13	D	B1	4	52	726	773	1.97314	1.95436	2.71725	6.01448	2.41722	2.51450	-11.22333	-6.59703	-2.29360	2.30859	-1.53773	2.75880	-2.34906	-2.84827	-2.15864	1.52986	-1.17252	0.75034	-0.58573	1.56624	0.60606	2.01964	1.86693	-2.42363	1.66227	1.69955	-0.10535	0.16686	-1.16071	-2.49182	0.97435	1.50273	0.79815	-0.07153	1.03453	1.41763	-0.46505	-0.04560	-0.32257	1.47784	0.06547	-1.72948	1.37670	-0.08476	-0.04268	-0.62430	0.57897	-0.60333	0.05042	0.50058
DCTN1_rep3		1.00000		32	D	B1	4	52	385	816	5.42856	-8.22317	-1.90330	6.68414	0.11884	-6.12667	1.88254	0.43703	-5.64664	1.01939	2.33967	-0.97248	-0.43141	2.78706	-1.45423	0.16275	0.48084	-1.43668	2.01084	0.10377	0.35913	1.18683	0.77053	-0.23819	1.37960	1.07764	0.96632	-0.59274	0.90416	1.36783	-2.36002	0.84641	-0.46862	-0.54545	-1.19167	0.63274	0.63956	-2.03496	-1.69185	1.13816	-1.38307	-0.98763	-0.37773	-0.41142	-0.90720	0.53854	-2.02753	0.22641	-0.34755	-0.00607
SETD3_rep2		0.97561		41	D	B1	4	52	649	873	-11.09547	8.22237	-5.89171	-4.55059	-4.50444	1.11573	-1.64692	10.06328	5.75192	4.19999	0.02730	-3.35928	0.13715	3.30008	-0.19561	2.62615	0.36299	5.13073	1.16539	1.43985	-2.53575	-2.00923	0.45165	1.32971	2.04534	-1.42800	0.45208	-1.13575	1.09405	0.63229	1.94054	1.12663	0.86387	-0.59678	0.32826	-0.79105	1.21954	3.42198	1.56780	2.23220	2.63978	-0.25138	-0.45492	-0.74544	-1.15186	-0.94768	-0.95130	-1.33881	-0.28830	0.09226
TNNT2_rep2		0.83333		24	D	B1	4	53	748	139	1.51186	2.25663	-0.26860	3.12849	3.32255	10.15696	-6.80530	-1.05740	-4.92214	-3.01993	2.30831	-0.96673	2.12665	-0.02550	-3.00484	-0.89605	-2.05909	-2.47500	2.11370	1.64283	0.01640	-1.44222	2.71345	0.88222	-1.27834	-0.04296	-0.16568	-2.29019	-0.80876	-2.68107	1.28121	1.67266	-1.67313	-1.25788	1.27595	0.68832	0.11348	0.38185	-0.47790	0.99977	0.39626	-2.13975	0.34362	0.01178	-1.08438	-2.06344	0.25983	0.80560	-0.06557	-0.57138
TNNT2_rep2		0.82353		17	D	B1	4	53	724	530	4.18035	2.69871	15.80388	-4.05682	-10.96948	1.57497	5.45016	-6.03690	5.88155	2.13427	-3.35933	-4.64074	-8.41738	3.44649	3.21570	-2.51287	-5.24677	-2.82704	-3.70512	-0.76670	-3.34095	-1.10734	2.03581	4.16665	0.00049	-2.17235	0.13305	-3.72011	-0.42614	0.27934	-1.48127	0.24139	-1.37156	1.23576	-2.40705	0.46415	0.95461	-1.34984	0.18760	-2.67532	-1.88219	0.52375	-1.01552	1.49052	0.39599	-0.05857	1.46400	-0.71114	-1.94006	-0.60651
SH3PXD2B_rep3		0.82759		29	D	B1	4	53	570	560	-0.68339	-0.52997	-4.80047	4.81826	0.36499	1.22480	5.21204	-1.81455	3.32143	1.30337	-4.69667	-2.29157	-0.42009	-2.24309	0.05993	-2.43300	-3.17247	-0.71244	-0.37277	2.28139	-1.62380	0.82769	0.87541	0.31211	2.39768	1.14648	-1.18618	1.87686	-0.40853	0.22869	1.74397	-0.74995	-0.41281	-0.84955	-0.48582	0.17055	-0.56736	-0.14021	-0.59684	1.18386	0.67357	0.07187	0.58643	-0.54042	-0.11429	-1.27694	1.58710	-0.88846	-1.45048	0.88249
TNNT2_rep2		0.91667		24	D	B1	4	53	760	558	0.43990	4.21768	12.28650	1.09334	-4.04870	-0.71752	7.89432	-6.21246	5.09729	-0.54577	-4.78810	-3.56904	-8.83159	5.08844	0.34407	-0.86729	-4.46259	-0.49987	-4.02763	-1.99264	-2.98760	-1.89853	-0.92186	1.06712	2.37932	-1.07885	-0.93481	-0.00852	-2.44917	-2.69200	0.75641	1.95892	-1.19606	-1.83135	-1.24594	0.00672	-1.29341	0.10066	-0.44198	-0.03057	-2.16407	-0.23518	-1.42870	-1.30319	0.84328	1.98182	-0.59604	0.63470	-0.54594	0.61795
SH3PXD2B_rep3		0.91429		35	D	B1	4	53	532	575	2.67909	1.98338	-8.36576	0.51861	-1.79208	2.08379	2.34356	-4.60318	0.42168	-2.32356	1.17114	-1.05347	-1.30508	1.88015	-2.41280	-2.32251	-4.67663	3.42468	-2.15810	1.13912	-1.33157	0.57066	0.73089	2.92362	1.61691	1.80666	0.50045	-2.03872	0.70083	-1.50748	0.14018	1.20572	-0.97609	-2.54183	-0.20967	-0.73111	-0.47248	0.14587	-0.36908	-0.57467	1.40084	0.58552	-0.79728	0.40963	-1.10633	-0.64018	-0.02226	-1.22327	0.82949	-0.91618
TWF2_rep3		0.96667		30	D	B1	4	53	594	637	-1.82372	-1.83539	-1.64718	2.47772	0.62521	-5.60599	1.36062	-1.53414	5.52805	-2.55000	-0.18796	1.07442	3.74192	-1.47239	-1.13849	-3.21218	1.78066	-0.75034	0.17863	1.55724	-2.01571	1.89519	1.59811	0.59320	0.79565	0.24462	0.77105	1.35330	0.13399	0.84803	-0.60476	-0.74039	0.06503	-0.72363	0.21843	0.40574	0.32783	-0.42672	0.86066	0.03348	0.62904	0.01726	1.13017	0.42837	1.96601	0.17809	-0.03017	0.68544	1.21800	-0.93927
TWF2_rep3		0.89655		29	D	B1	4	53	667	685	-3.63740	2.12138	-3.63189	3.30453	-3.47745	2.46428	5.81101	0.43284	1.01205	1.99136	-3.15546	-5.18795	2.73649	-1.58550	0.37251	-0.87743	0.17148	1.39192	0.06710	0.69090	-1.63050	0.14793	1.37151	1.37100	2.05297	-0.21514	2.19566	0.78552	-0.20404	-1.36453	-0.51760	1.58776	0.46975	-0.00586	-0.99137	-0.58580	2.43596	-1.23520	-0.05889	2.11333	-0.38175	-0.75923	-0.02486	0.47451	-0.39069	0.93494	-1.10357	-0.80289	-0.44155	0.35112
FHOD1_rep1		0.86111		36	D	B1	4	53	781	698	-3.91511	1.29548	-4.34211	-3.93083	-0.80689	3.48442	4.07227	-2.72632	3.14151	2.16933	-0.62371	-2.76488	2.72545	-0.13319	-1.85067	-0.16813	1.23001	-0.01207	0.23542	0.30729	0.13265	0.69145	-1.36389	1.74428	2.45922	0.15066	-0.51306	0.09979	-0.25980	-2.28123	-1.80864	-1.17470	-0.99664	-1.17611	0.13004	-0.74226	-1.98230	-0.40876	-1.39144	-1.38101	-1.03276	1.37619	-0.35264	-0.65467	-0.12180	-0.58950	-0.18763	0.76769	0.66341	-0.91344
MSRB1_rep3	PDLIM2_rep3	0.56522	0.34783	23	D	B1	4	53	732	767	-6.84054	7.68118	-3.87781	1.25700	-4.14890	5.11872	-0.74400	4.05822	0.72972	1.32531	-1.44313	-1.36941	-0.36304	-0.57485	2.99556	0.39009	-1.71852	0.00585	0.09294	-2.35990	0.60986	-0.08227	-0.31521	3.33660	-0.79038	-2.39607	1.03267	1.27620	0.75561	-3.52803	0.01712	-0.45725	0.16425	0.40169	2.02596	-0.08324	1.77859	-1.05556	3.11145	3.11896	1.66787	0.59057	1.39569	-0.89462	0.99201	0.23576	-0.90256	1.37287	2.08824	-0.45953
MSRB1_rep3	PDLIM2_rep3	0.60000	0.32000	25	D	B1	4	53	455	810	-2.41432	6.06535	-1.55759	-0.55457	2.95880	6.41767	-1.41025	0.63735	2.83859	-8.13318	1.42449	0.41547	2.33461	0.59553	-1.65416	-1.36834	-1.84089	-3.52689	-0.62609	-0.22315	2.89136	-1.69297	-0.25944	-1.77061	-0.62608	-1.33476	-1.62943	2.21024	0.14167	-1.55047	0.38160	-1.28219	-0.98066	0.88817	-0.00062	0.44361	0.23305	1.59134	-0.22039	1.15716	-1.06413	0.22382	-0.03477	0.15594	0.00213	-0.44480	1.13428	-0.28528	0.16475	-0.96823
KRIT1_rep1		0.90909		44	D	B1	4	53	377	860	1.02641	7.44760	-2.84054	3.89694	-2.76048	-10.23004	-1.57371	-2.05985	2.72092	1.84825	1.17149	6.67536	-2.09371	-2.36691	-0.18083	1.83883	2.57110	-1.49881	0.03180	-1.09658	0.47843	-1.44133	1.54331	3.26584	0.41842	0.32362	-0.05743	-0.49645	-2.37985	0.37564	1.47706	2.43470	0.21296	-1.44558	0.37745	2.32585	1.22535	-1.90144	1.34326	0.09936	0.03537	0.40280	-1.55695	0.57914	0.46705	-0.34966	-1.24070	-1.14937	0.12200	0.01626
MYO1C_rep1		1.00000		13	D	B1	4	53	624	894	6.17090	-13.75509	-4.76729	2.35099	5.23604	2.75914	-1.81001	5.50674	-1.96625	2.25612	-4.00438	3.49335	-1.28980	1.35175	2.37899	4.82095	-2.17523	-3.85721	-4.26202	0.38631	1.01847	2.43416	-5.11566	0.01166	-1.46363	2.62726	-0.14743	1.47359	1.34591	-0.98663	0.64427	-0.09811	0.36727	0.81506	0.98840	-0.26729	-0.51275	-0.08303	-0.11064	0.20571	0.19433	0.58749	-1.25217	-0.42879	0.02627	1.32114	-0.36526	-0.15522	-0.41096	-1.31852
SSH2_rep3		0.93750		16	D	B1	4	54	469	491	-10.51689	-5.28774	-6.00611	-0.70874	4.63068	-0.54045	0.81733	1.31269	-1.90311	4.33583	5.48001	-0.86768	0.23031	2.51219	-5.64788	-0.23628	-1.13730	0.42054	1.74456	-2.39582	-1.76457	0.85489	2.90299	0.32427	1.53174	-0.33462	0.37533	0.49200	-0.57562	0.41754	-1.18595	0.91994	-1.43790	0.94632	-0.05218	-0.27343	-1.14960	-2.25846	-0.67658	0.01153	-0.97346	-0.73499	0.46925	0.73706	1.41220	-0.35178	-0.17903	0.84960	-0.19540	-1.14551
FYN_rep2		0.84211		19	D	B1	4	54	693	535	-7.60059	8.01915	-7.74021	-19.26295	10.49616	1.47961	-0.25464	1.93258	1.39043	2.27709	5.42706	-6.52057	-7.91497	-2.72307	-5.69139	0.96781	-2.77418	0.52344	4.31648	-0.69583	2.47885	4.68264	2.30183	-3.06821	2.57666	-3.15395	0.93748	-2.06080	-2.51345	0.56129	0.84481	0.00198	-0.96218	-0.03694	-0.02372	-0.93724	-0.52134	-1.75818	-3.71586	-0.42137	-1.25954	-0.18275	-2.77489	0.76951	2.30323	0.64904	-0.64399	-1.29689	0.19024	-1.46333
FYN_rep2		0.83333		36	D	B1	4	54	778	705	-13.34426	7.81191	-13.27741	-22.55441	8.09287	6.47787	1.04976	9.20555	7.90794	4.25881	-0.42081	-8.18118	-6.94433	1.69843	-6.42403	-1.19415	-1.99815	3.19126	10.27423	0.72153	7.76333	1.88658	-2.31733	-1.85220	3.45635	-1.73685	0.75503	-2.88067	-2.75737	-0.34566	1.24812	-0.52188	-1.16927	0.24700	1.47934	-0.98874	2.57643	0.39413	-2.34923	-0.80905	-1.64243	2.35427	-1.23289	1.07942	1.37408	0.56941	0.00748	-2.45539	0.31545	-0.64778
SDC4_rep2	PFN1_rep3	0.59375	0.40625	32	D	B1	4	54	193	731	10.24435	-5.15587	0.15964	-0.61914	2.96784	-5.54872	3.61202	3.58795	-3.12145	5.82754	2.48818	-2.41258	-4.79439	-1.97382	-0.01397	-1.18499	-2.36686	-4.87852	-2.05654	-0.78246	-0.91352	-0.87477	0.76857	-2.71171	-1.99676	1.58617	-0.14095	-0.53169	-0.62662	0.82040	-1.82559	1.33154	-0.22046	-2.49330	-0.86451	-0.93899	-1.14046	1.64146	-2.70058	0.00456	-0.92264	0.28464	-0.33347	-1.26191	0.48701	0.46953	-0.12497	0.33624	-0.58697	0.73808
MYO19_rep1		0.57143		14	D	B1	4	55	678	234	30.62373	-3.73787	-16.66806	-7.46507	-1.71301	-3.76739	-0.29820	-1.11841	-3.48144	0.67661	-0.92989	-1.20449	-0.51612	1.00312	3.28630	-1.70100	1.63480	1.50873	0.08614	7.05990	-1.64799	4.49578	2.30480	-0.26096	0.06186	4.13627	-0.05558	-0.54063	-0.31061	-0.75061	0.00567	0.98208	-1.50569	0.88329	-0.21088	1.92095	0.59418	0.25811	-0.56399	0.23932	0.33654	-0.69212	1.36443	-0.18907	0.95757	0.31278	0.61334	1.53384	-0.08819	0.59446
FLNA_rep2		0.83333		12	D	B1	4	55	489	309	24.40092	-23.91409	6.94304	-4.65033	3.64606	-0.20605	-7.59993	6.44282	2.33277	1.30654	4.46375	-0.69925	-0.95318	-0.86135	0.85571	2.17706	-0.75768	-0.06939	5.30149	0.58674	2.27609	-2.35774	2.99993	3.41264	-1.98944	3.22683	-1.17548	0.59864	0.83789	0.20559	-1.24156	-0.86491	0.60561	-0.99859	-0.13522	1.07160	1.16852	2.63695	-0.98640	-1.37255	0.31049	-2.55017	-0.38173	1.22470	0.85886	-1.08023	-0.31691	-0.67719	-0.75216	0.09726
KRIT1_rep1		0.64286		42	D	B1	4	55	601	532	-5.24427	5.67820	-2.80374	3.87620	2.29146	1.99987	-1.92467	-1.22104	-4.09873	-5.36005	-0.04149	0.00352	-0.98668	-3.23807	-1.19940	-0.21372	-4.28299	2.88511	-0.17399	2.14164	2.02520	0.66164	1.18525	0.58995	0.25717	-0.60040	0.86713	0.62193	2.21396	0.81820	0.49762	-2.11625	-0.73890	-0.92120	1.40693	0.36297	-0.75629	-0.83957	0.66183	-0.14128	-0.77697	0.51744	1.13688	0.02664	-0.30251	0.05188	-0.19767	-0.06627	-0.70519	0.37999
MICAL3_rep1	EPB41L3_rep3	0.63636	0.33333	33	D	B1	4	55	396	577	-5.60345	1.62147	2.83753	4.51248	0.90190	-2.37045	0.41337	-2.18844	-2.10928	-1.77511	3.53897	-2.86214	-2.45726	-1.47620	-0.52868	-1.62484	-1.55518	-1.41492	-2.44172	2.36613	-0.68403	2.13039	0.00601	0.16334	-0.33857	-0.37864	-0.20097	0.91961	-0.15412	2.09604	1.31078	-0.73503	0.56900	0.01630	-0.01143	-0.10517	-1.15730	-0.26993	-1.67066	-0.28600	0.99091	0.54476	1.45684	-1.94558	1.53532	-1.93519	-0.20841	-0.22270	-1.14361	0.09645
PRKCE_rep3	ADD3_rep1	0.66667	0.33333	21	D	B1	4	55	929	579	23.09450	-16.20183	-3.47245	-6.40171	3.50092	-1.44056	-2.73764	2.47365	-0.51482	1.11998	0.41884	-1.47928	0.90244	0.61664	3.09304	1.27679	2.15378	-2.72116	4.59645	-0.06323	0.13855	-3.85471	2.34218	2.81017	-1.87851	2.58791	-2.12035	1.18406	0.05008	-0.84520	-0.15960	-0.21375	-0.13700	-0.73145	-2.18438	0.73674	2.23646	1.04258	0.27862	-1.00829	-0.14049	-0.21959	1.40623	0.58786	0.94066	0.13561	0.01612	-0.45466	1.33113	0.64906
KRIT1_rep1		0.56818		44	D	B1	4	55	570	584	-6.82448	1.29206	-1.08292	2.56342	14.27344	-1.04531	1.64545	-0.65821	-1.77515	-1.38454	-3.28588	-3.45554	0.90994	-2.23432	-2.18528	0.98118	0.04297	0.42532	0.65848	-1.97720	-1.17716	2.22937	2.74851	0.56583	-1.79454	0.04182	-0.04382	0.83149	0.77146	0.13203	0.37012	0.68140	-0.15627	0.51698	-0.37019	-0.48297	0.16824	0.49091	0.05669	-0.10796	0.26682	0.41261	0.77835	0.39236	1.53268	-0.78858	-0.73638	-0.72405	-1.60023	-1.33759
AMOTL2_rep2		0.76923		26	D	B1	4	55	857	629	-8.29920	5.23965	-4.02457	-2.11562	2.55241	-2.08133	-0.82599	0.10214	4.15459	0.15563	2.28825	-0.78090	-1.84090	-3.55428	-2.12811	-2.80120	0.29368	-0.34370	-2.70993	0.15687	-0.49805	1.74955	-0.63249	-1.05630	0.71820	-0.96446	-1.02901	-1.28658	-1.15394	-0.29966	0.36042	1.04353	0.61211	-0.00169	0.92734	2.14864	-1.09211	-0.10949	-0.29039	0.74954	-0.26530	1.19162	0.04315	-0.57959	1.10779	0.28678	-0.83744	0.59623	1.12204	-1.77553
MICAL3_rep1		0.59259		27	D	B1	4	55	411	634	0.33071	0.99387	5.12535	5.48820	4.15902	-0.31842	1.31989	-3.76631	-3.86950	0.62240	1.57455	-2.35640	-3.72526	-0.86277	1.77852	-1.32172	-0.47566	-1.65049	-1.63539	-0.63111	0.49271	0.44274	-0.05769	-2.29762	-0.02156	0.14373	0.61785	0.74861	0.44218	-1.76582	-1.57218	1.05939	-0.83015	0.27415	-1.57774	-0.49791	-1.02659	-2.08737	1.03234	-1.56313	0.60143	1.95852	0.45237	-0.31644	0.09903	-1.36238	-0.21766	-0.71501	1.19412	0.37981
ABL2_rep1		0.93548		31	D	B1	4	55	741	732	-11.17039	0.23161	-3.15181	0.16799	3.77807	1.47510	-0.25513	3.38343	0.58257	4.00123	-2.22099	-2.03972	1.00087	1.82922	-2.83728	-0.07608	2.87447	2.50237	0.62224	0.56769	-1.39163	-1.19883	-1.01113	1.41105	1.85821	-0.68547	0.60478	-0.21328	0.84481	-0.89668	-1.80788	-0.30975	-0.05051	2.39591	0.54549	-0.63400	-1.46239	-1.33188	-1.38998	0.02008	-0.17562	0.87044	-1.27836	0.89986	1.23943	-0.34667	-0.75345	0.39425	0.68551	-0.07479
ABL2_rep1		1.00000		41	D	B1	4	55	879	787	-11.68741	-4.22050	-0.60134	0.32096	3.17187	-1.36578	-0.60833	0.48870	0.62193	-1.14216	3.00609	-0.08893	2.50388	2.75797	-0.87122	2.30426	0.77429	1.37684	1.70462	0.35571	-3.15897	-1.73324	0.06314	0.48699	2.54951	-0.12503	1.17181	0.05834	-0.16881	0.02834	-1.17146	0.17170	0.16387	0.26027	0.73612	0.64517	-0.73664	0.03313	-0.63141	0.36053	-1.19359	0.80823	-0.27971	1.10093	0.46909	0.37288	-0.67410	0.32590	-1.35903	1.09827
MYO19_rep1		0.47619		21	D	B1	4	56	361	96	1.61676	-0.24644	-5.11022	-0.75455	-5.08864	1.95153	1.03564	-1.14609	-4.09966	0.51178	3.72446	-0.83820	0.66925	1.75895	-3.58246	1.86925	-0.28495	1.10043	-1.53255	2.70047	0.18131	0.09387	-1.99834	2.61888	2.94610	0.50545	-0.89058	0.14766	-2.27289	-0.77397	0.40811	0.90613	-0.44061	-0.37209	-1.19854	0.66048	0.32284	1.32806	0.83749	0.04590	-0.73393	-0.04654	2.75100	-0.43905	-1.64670	-1.20071	-1.96045	-0.56378	1.05455	-1.08245
PRKCE_rep3	ADD3_rep1	0.65217	0.30435	23	D	B1	4	56	623	438	-5.84208	2.67607	-0.81068	-1.71364	-0.32087	0.94989	-9.37108	0.66922	-2.30058	2.58512	0.43910	2.34141	-2.24401	0.49119	-3.85338	-0.21920	1.20685	0.45951	-0.25785	2.61623	-2.58107	0.52783	-0.04438	1.40659	-0.08114	0.70144	1.52322	-0.44050	-1.29368	-1.68066	0.00374	1.16745	0.73743	1.17629	0.42079	0.43614	0.30380	0.65866	-0.30913	1.38666	-0.15938	-0.41803	-0.16533	0.56581	0.24221	-1.26801	0.60776	-0.57039	-0.14643	0.02890
MICAL2_rep2	MYO9A_rep3	0.56522	0.34783	23	D	B1	4	56	815	539	-3.93930	0.87204	4.87302	6.13441	3.24123	1.90766	-9.46000	-3.36103	-3.76362	-2.71491	1.59284	-0.89232	1.63326	4.47588	-1.87776	1.34157	-2.28888	-1.13739	0.82243	-0.43522	-0.23728	0.56553	2.84490	0.10718	-1.43458	-0.40890	1.59759	0.35689	1.38095	-0.36746	-0.17341	-0.51697	1.88161	-0.86613	0.39030	-0.56415	0.51773	-0.43473	-1.10454	0.84476	-0.52661	0.37081	0.60617	-0.76465	3.17966	0.02396	-2.64018	-1.19174	1.25320	-0.85805
LPP_rep2		1.00000		17	D	B1	4	56	294	638	-6.77575	4.60358	-3.00446	-1.19584	5.38686	-1.76494	-5.69012	-3.23142	2.15463	-2.43751	5.54925	0.47794	-3.08366	-0.40886	-1.72076	-0.79619	-2.48206	-2.02637	-0.23947	0.69834	1.90212	-0.53793	2.95035	-2.22898	-0.91571	0.36655	-0.33419	-0.17897	-2.07493	0.25751	1.31556	1.04798	-1.03575	-0.64437	0.51338	0.80832	0.19848	-0.13589	0.59332	0.26796	0.16797	-0.84922	-0.77350	-0.06037	0.60225	-0.53170	0.64640	0.40849	1.37735	-0.23566
LPP_rep2		0.93103		29	D	B1	4	56	236	802	-12.83600	0.64176	-1.57640	-1.53459	3.95589	0.14136	0.42829	0.12861	1.03613	-2.19090	3.45997	-3.22760	-0.51268	1.05855	-0.23252	-1.99190	-0.22966	-1.78082	-0.40548	1.80868	-0.15917	0.44050	0.20701	0.54252	0.67882	-0.60375	1.01714	-1.98840	0.32787	0.28952	0.56797	1.37592	-0.37813	0.66324	-0.91027	-0.40061	-0.19909	-0.17167	-0.16848	0.89203	0.30561	0.67403	0.08192	0.82375	-0.14915	-1.01201	-0.01995	-0.40475	-0.31273	-0.15515
AMOTL2_rep1		0.96875		96	D	B1	4	56	655	827	5.15553	4.09644	15.78169	5.50812	-6.75863	-6.57776	8.63142	-2.12810	2.75554	0.04792	-1.11844	-5.13848	-4.29683	4.96470	-4.12888	-5.31796	-4.76199	5.02764	4.27140	-2.18541	3.69609	-3.43347	-0.18533	0.28692	-2.10767	-3.74622	3.13115	-1.72788	2.27942	2.03212	0.65312	0.98729	-3.22135	0.63892	-1.34790	-0.74124	1.17341	0.76299	1.38761	-1.25424	-0.78477	-0.02924	2.29891	-0.64456	1.60894	-0.53507	0.38246	-1.31245	-1.45780	-1.66756
LPXN_rep3		0.77778		9	D	B1	4	56	624	898	18.22587	6.28788	-7.55280	4.28310	3.84012	10.46161	2.66045	-3.19034	-2.67522	-9.16415	0.21180	-0.38467	1.12213	3.36782	-3.56930	-3.88145	3.61060	0.28822	2.86875	1.16307	0.71837	0.69795	1.72855	0.10074	-2.37716	1.93202	-2.24160	-0.75183	-0.04815	-2.89175	-0.16630	0.17468	0.43644	0.32344	0.54050	-0.31234	0.23674	-0.53364	0.15277	0.46747	-1.62578	-0.66892	2.85941	-0.02106	-0.71904	-0.88195	1.27538	-0.69018	1.62467	0.69399
CDC42_rep2		0.91667		12	D	B1	4	57	435	608	1.74050	-7.82694	-1.39086	5.37138	-0.85211	-1.97875	1.56713	-0.84327	-4.35762	6.13595	1.35348	-0.05211	-1.46670	2.54192	-0.41770	1.58592	1.12133	-2.87013	-0.76169	-0.23653	-0.24111	1.59473	-3.09932	-0.19368	-0.35788	2.11619	0.20243	1.28556	-0.42894	-0.40382	-0.15137	0.74611	1.38218	-1.41312	-0.20226	-1.38855	-0.99095	-0.68424	-1.49310	0.32132	-0.47764	0.28791	0.12387	0.04579	-2.32466	-0.02392	-1.69064	1.49133	-0.19322	-1.32229
P4HB_rep2		0.89394		66	D	B1	4	57	784	640	-1.09630	2.48409	17.72892	-0.22766	-4.46011	0.81516	0.42730	0.20428	-5.24126	-5.27846	4.74242	-1.94093	-4.37080	3.03766	1.30268	1.89166	-0.98726	-0.63731	0.51576	0.62721	3.79336	-1.75188	1.57203	-1.29152	1.47659	-3.87456	0.48534	0.37832	-2.95321	-1.73195	2.29631	-0.25392	-1.02346	0.17805	0.47636	0.36199	0.99776	3.31120	-1.24725	1.32987	-2.57764	-0.12585	0.10937	1.18941	1.13152	-0.03024	1.22292	1.21615	-0.14088	-0.25721
PDLIM5_rep3	STX1A_rep2	0.58065	0.41935	31	D	B1	4	57	545	700	-7.41304	-4.08407	-2.89198	1.44430	7.58522	1.26987	0.37295	-0.83262	-2.01704	-0.49709	-2.98042	-0.90012	0.05982	-2.75889	-5.35525	-1.30312	-1.15656	0.81235	0.99619	-3.33977	-1.16820	0.50636	0.97046	0.79394	1.13393	0.72792	0.47790	1.54515	0.05026	0.30141	0.43573	-0.45223	-0.40599	-0.14997	0.30857	-0.40295	-0.08146	-0.80412	0.02631	0.80879	-0.15398	0.57104	0.33429	-0.09483	0.78139	0.34634	0.12388	-0.54273	0.28501	0.07724
PDLIM5_rep3	STX1A_rep2	0.61224	0.36735	49	D	B1	4	57	473	723	-8.65475	-0.04384	-4.27030	3.50647	3.99595	-2.51542	-0.74063	-0.96864	2.29820	-1.36373	-0.16818	0.42661	-0.83171	0.65720	-0.74952	-2.62009	-0.26591	1.12352	-0.23722	1.64723	1.94126	-2.11534	-0.76384	-1.82559	5.57367	-0.49820	-1.87631	-0.00824	0.23019	-0.23748	-0.26549	0.64450	0.07298	-0.22207	0.28339	1.99791	-0.89243	-0.50852	-1.09063	0.46904	0.61145	1.08624	0.98468	-0.04981	-0.40454	-0.95246	-0.48018	-1.00743	-0.67778	0.87566
STX1A_rep2	PDLIM5_rep3	0.52500	0.45000	40	D	B1	4	57	574	764	-6.59034	-0.61620	-6.74767	-1.68437	2.94543	1.17692	1.43773	-3.27608	0.15731	-0.60370	1.31327	-1.00892	0.58589	-0.94979	-4.88413	-1.87980	-3.37217	3.06979	0.54864	0.26319	0.79040	-0.37788	2.24013	-0.26952	2.51023	-0.21868	-0.53486	1.21642	0.09462	-0.65370	-1.43487	-0.29401	-1.04423	0.66520	-0.35749	-0.26471	-1.15778	-0.42255	-0.88946	0.74373	-0.57296	0.95815	-0.25990	0.83080	-0.56707	-0.17200	-1.84532	-0.59113	-0.23016	-0.44924
PDLIM5_rep3	STX1A_rep2	0.60000	0.40000	45	D	B1	4	57	534	829	2.37664	1.76609	-1.22230	0.43786	2.40623	-2.29564	-2.01263	-2.12271	-2.67175	0.34551	-3.13743	2.24630	-2.11091	-3.65784	-4.47839	1.03496	-0.88727	1.22878	-0.67736	0.85128	2.05485	2.06973	-0.08716	2.38446	2.87399	-0.85578	-0.48327	2.53642	0.61918	-0.68393	-1.25010	-1.17550	0.02840	-0.83405	-0.18985	-0.02690	-0.02488	-0.79631	0.39213	1.22037	-0.90913	0.12045	-0.69154	-0.23314	0.03975	0.06809	0.01239	-0.89571	0.47632	0.01805
ACTR1A_rep3		0.96552		29	D	B1	4	58	542	176	3.75770	4.92878	-7.28596	1.05233	-5.37722	0.51497	-7.76544	-0.47580	-3.48572	7.03915	-4.43792	1.05458	-0.47479	-3.65344	-4.80532	-1.43220	1.15986	4.43813	-0.73706	0.29051	-2.41012	1.20966	5.22203	1.06958	1.39403	-0.02672	-1.84487	-2.49630	1.45170	0.16677	1.12506	0.58358	-0.26867	0.34616	1.50156	-0.22001	0.38426	1.48177	1.34783	-1.26764	-0.02235	-1.99260	0.75278	1.80227	2.51937	0.15342	-0.04120	1.21396	-0.31663	-1.93802
ACTR1A_rep3		0.88571		35	D	B1	4	58	440	234	-6.72134	-0.49528	-5.16303	-6.44839	-5.71453	2.40533	-0.87334	-1.90042	1.54738	4.60381	3.26007	0.91138	3.86787	3.25990	-6.24619	0.77462	3.18655	-0.58205	-0.13641	-2.15935	-2.66902	2.61043	-1.66167	-0.42595	2.60496	-0.36188	-1.27083	-0.62591	-1.42200	0.46860	-0.46395	-1.55542	0.02273	0.73686	0.98560	0.13793	-1.72920	-2.57894	0.28921	0.02976	-2.17601	-0.33107	0.75345	1.04235	-0.31544	0.29344	-1.97883	-2.15671	-0.36397	0.38275
FLNA_rep3		1.00000		20	D	B1	4	58	283	450	-10.23632	-5.51357	-1.49805	-2.81902	5.59179	1.77518	-3.36649	-3.66921	0.95959	-0.50048	5.00810	-0.03740	-0.00530	-2.53617	-5.05748	0.85163	-0.55496	1.44783	0.34221	-2.02490	-3.87932	0.70233	0.82912	2.21044	-0.10106	0.51590	-0.18191	0.37225	0.03356	-0.31938	-0.20376	0.19609	-0.28670	-0.35397	0.56840	-0.00118	0.48248	-0.40136	-1.19037	0.31303	0.15828	0.72460	-0.93405	0.30742	-1.76397	-1.72852	-0.91414	0.49091	0.68724	-0.28259
DBN1_rep3		0.94286		35	D	B1	4	58	376	451	-3.80274	-1.25457	4.65425	-0.61286	-3.42878	-3.65696	-3.90775	-2.85092	-5.53177	-3.66611	1.14792	1.89234	0.16411	3.23290	-1.02208	1.56990	0.41133	2.43240	1.31524	4.24951	0.08238	-0.49890	0.37097	0.93646	1.41202	-1.92510	-1.16721	1.29049	-1.66087	0.07310	0.13783	0.57169	0.31781	1.09726	-0.32342	0.47719	-0.33672	0.84533	-0.15101	1.87494	-0.40254	-0.80918	1.05092	1.85095	0.70535	-0.42762	-1.32421	0.77960	-0.49762	-0.35404
PDCD6IP_rep2		1.00000		35	D	B1	4	58	247	558	-10.16329	1.06353	-2.57451	-0.63667	2.37194	-1.22525	-0.76914	-0.15892	-0.57783	-0.84095	-2.78902	-0.64150	-0.28154	1.06398	1.73663	-0.62092	2.68082	-1.46416	1.13987	1.01425	0.81473	1.97483	0.68375	2.32134	-1.05929	-1.08618	-1.21826	0.94596	-0.53859	0.23148	0.44492	-1.65303	-0.16738	0.02754	0.84619	-0.37544	-0.66576	-0.81234	1.13316	0.69002	0.43815	-0.56356	0.67231	0.98895	0.18740	-0.23927	-1.45425	-0.21070	1.74715	-0.91780
EMD_rep3		0.96000		25	D	B1	4	58	546	586	-10.49411	-3.97382	0.89516	-5.50726	0.28771	3.12470	-2.74092	-1.93089	-0.85403	3.04007	0.13933	1.28283	-1.71596	-1.32961	2.14481	-0.41482	-0.45561	1.50127	2.03254	1.19974	-0.24209	-1.71557	0.44337	-2.12183	0.85638	-0.74629	-1.54113	-0.31359	0.44068	-0.41229	-0.23900	-0.15619	0.16342	-0.57802	0.19157	0.10643	-0.85566	0.00605	-0.62476	-0.36506	-0.03444	0.63841	-0.91786	0.63982	-0.08970	-1.49064	0.08668	-0.98092	-1.11364	0.60194
CTNNA1_rep2	CDC42BPB_rep3	0.61194	0.37313	67	D	B1	4	58	876	596	-10.50707	1.74054	7.71272	-5.60103	-5.86266	-1.46237	0.02450	6.82788	-1.01677	-0.77951	4.24951	-2.27978	0.51081	1.89093	0.23094	0.13634	-1.35824	0.34975	-1.71651	-0.93035	-1.02078	0.76785	1.44299	-0.75474	-0.66682	-3.20362	0.44724	-0.97108	-0.58353	-1.22429	0.81058	-0.58135	3.55546	1.55080	0.19732	2.83035	0.36777	0.89205	1.18525	0.51784	0.51290	-0.30810	-0.16539	3.21202	-0.16232	3.09477	-0.96119	1.46014	-1.03934	1.19015
CTNNA1_rep2	CDC42BPB_rep3	0.51786	0.39286	56	D	B1	4	58	713	607	-9.52215	-2.67284	10.36734	-3.05817	-7.82947	-2.78435	-0.67623	3.08579	0.46567	-2.60509	4.14814	0.46562	0.97615	1.39532	2.95940	-2.32140	-2.62038	-0.53898	-1.18242	-0.49247	0.51811	-0.35234	1.15048	-4.13692	1.42164	-3.51161	0.73507	-2.41065	0.84169	-0.63043	0.34882	-1.16218	2.90902	0.72857	-0.26736	2.08545	-0.81768	0.96899	0.52030	-1.66087	-1.04557	-2.26510	0.01715	-0.01565	1.61015	-0.32586	0.07483	-1.37444	-1.13027	-0.55139
INPPL1_rep1		0.78571		14	D	B1	4	58	291	729	1.29781	4.81473	-10.66877	0.95744	2.72078	-1.55469	0.81626	2.98506	4.52279	0.38979	-6.66760	2.22517	-1.18834	-3.79501	-2.85625	-4.52972	-3.13361	-1.98704	-1.04421	-0.44581	-2.28288	-1.91485	-0.73268	0.94508	-1.13128	-0.02023	-3.11329	0.89210	0.62162	0.61298	1.18277	-1.17936	-0.18487	0.21961	0.53183	-1.47733	-0.81248	-0.61352	-0.31690	-0.58199	0.66180	-0.71794	-1.09647	0.33006	0.02289	-0.59077	1.41588	0.63136	-2.00458	0.93076
INPPL1_rep1		0.95238		21	D	B1	4	58	251	735	-4.82418	8.86187	-10.03414	4.87188	1.41140	1.78682	2.87710	0.38756	2.55182	-2.39962	-3.77185	-2.09814	-0.85119	0.02223	1.29400	-0.50757	-3.32782	-0.55197	0.16963	-1.21295	1.41668	-2.49091	-2.48872	3.09749	0.92185	-0.52124	-2.88929	0.04530	0.60311	0.39027	2.18768	0.09741	0.61379	0.12942	0.75921	-0.87345	-0.45120	-0.96862	0.07204	-1.48343	0.51692	0.05879	-0.51892	0.10130	1.10133	-0.40984	0.31264	1.99094	-1.01055	0.28390
HAX1_rep1	RASA1_rep2	0.43333	0.30000	30	D	B1	4	58	621	842	-7.72903	7.68006	-5.75472	-5.08530	10.50259	7.43055	-0.72542	1.30721	4.60559	1.77844	-2.14273	-6.94424	-1.25735	0.44269	0.81029	3.37379	1.89393	-0.17080	1.16257	0.60941	2.47243	-0.87505	0.17514	-0.26112	0.70118	-0.42704	-0.23786	0.86565	1.78048	-0.27351	-0.67249	-1.61284	-0.81426	0.08872	1.90186	-0.24645	0.86914	-0.62594	0.19911	0.05605	-0.90595	0.30095	-0.61357	0.26030	-0.76739	1.90539	-0.49739	-0.09287	-0.45210	-0.05842
MYH13_rep3		0.91304		23	D	B1	4	59	783	315	-5.15735	3.38101	2.67964	-9.11610	-2.08280	2.19369	0.29778	-0.35074	-2.85900	-7.45384	-2.76914	-1.47442	-0.50519	2.26241	-3.62708	-0.75277	-4.02816	1.98249	1.58945	0.29386	2.38377	-0.49743	0.22084	1.84955	-0.28826	-3.24360	-1.33961	-1.91925	0.31319	-0.29089	2.24140	-2.73561	0.66465	-0.94052	-0.80697	1.20859	-1.10554	1.83614	-0.94727	-1.06095	-1.49236	-0.90078	-1.97631	-0.27231	3.10192	0.22423	1.63673	-0.94661	1.12278	0.89480
ACTR1A_rep3		0.91667		12	D	B1	4	59	189	346	-6.60667	3.77594	2.61383	-4.89298	-6.70027	5.31387	-3.26896	3.13597	0.43434	1.61802	1.80009	-1.00947	-2.59940	-6.10652	1.69783	-0.95743	-4.33102	0.80125	-1.52087	2.40322	-1.70335	-1.31843	-0.31821	0.99468	0.12537	-1.48667	-1.13113	1.59393	-1.64334	-0.61124	0.15381	-1.52540	-0.05344	1.01392	0.52521	0.17627	-1.14486	0.81864	-0.51655	0.79834	0.31853	-1.36166	-0.22712	-2.01136	1.15166	-0.28533	-0.37431	-0.52041	-1.55305	-0.65615
DMTN_rep3		0.89286		28	D	B1	4	59	572	372	-0.44689	7.44974	-8.96540	4.29295	2.38412	-3.25815	-3.59776	-0.95555	3.33316	1.07481	-2.66494	-1.24139	2.16490	3.41631	-2.02396	0.02285	3.74431	-0.50097	0.55257	3.32803	-0.25026	0.49777	4.00092	-0.36392	-1.33076	0.27507	-2.50283	-1.15432	-0.36806	-1.44530	0.03726	0.21760	0.59828	-0.07695	0.66223	1.43118	0.52694	-2.33099	1.96989	-0.99048	-1.40704	0.78651	-0.10207	0.35715	0.98285	-0.57980	0.37365	-1.25496	0.67211	-0.42821
EPB41L3_rep1		0.58824		153	D	B1	4	59	532	753	-7.76447	-2.26858	24.48848	-8.61004	-7.43629	-5.56576	2.57312	7.87678	-1.64247	1.57664	1.31523	-1.09306	-5.38634	0.13148	-2.34671	-0.04326	-0.67039	3.09893	0.15320	-6.02766	-4.08289	1.63360	-0.33384	-1.96169	-3.46553	-4.28538	1.20574	-2.89509	0.56894	-2.70374	-0.70316	0.03435	4.52408	1.76678	1.05316	1.46041	1.29736	2.02164	1.51177	-1.11336	0.67209	-1.62567	-2.04578	1.04208	-1.33985	0.72468	-2.33251	-0.16091	1.47361	1.64987
SYNPO_rep3		0.88000		25	D	B1	4	59	283	787	1.40012	-4.98607	-2.30100	-4.86911	-2.37777	1.33008	-5.53146	-4.51938	-4.93157	-0.28087	1.70190	0.79325	-1.39695	3.69980	-5.17682	-3.38462	-0.51752	1.47933	2.06262	-1.07663	1.98608	-3.17002	-1.16759	-0.30298	0.81967	1.32338	1.54364	-1.11773	1.24575	-0.12173	-1.13255	0.71740	-0.96457	0.31446	-1.81246	0.76556	1.43266	-0.63923	-0.28697	-0.41712	-1.18136	0.09807	0.17135	2.01896	-1.53746	0.70450	1.00981	0.99760	-0.24449	-1.43984
IPP_rep1		0.87500		16	D	B1	4	59	739	804	26.81355	-17.09733	10.85277	5.84280	1.64958	-2.24751	-5.33324	-1.11424	5.43925	-0.64099	6.84910	-5.20508	-3.11039	0.22331	-3.04193	2.96078	-1.53458	0.42779	8.14876	3.18396	2.71071	0.66990	-0.77975	1.05957	-1.21767	3.75493	-1.25983	0.35026	0.70628	1.10752	-0.92850	-0.38820	0.50137	-1.14137	-0.16534	0.99132	0.51956	1.02736	0.28563	-0.71404	0.29091	-0.44572	2.54039	0.27796	2.14177	0.38896	-0.98238	-0.66038	-0.76577	0.34190
IQGAP3_rep3		0.96429		28	D	B1	4	59	858	878	-10.72029	-2.69976	-0.31215	-1.25471	1.26349	0.55967	1.18278	-2.71940	-2.17259	-0.65293	3.32084	-1.37492	-0.10947	-0.65660	-0.09847	0.73425	0.21263	0.00769	1.29348	-0.17492	-1.80341	-0.29463	-0.44236	2.82628	1.99834	-0.45630	1.08450	-1.01139	1.14356	0.54870	-0.22865	-1.50520	-0.46968	-1.00927	0.23023	0.44035	-1.88699	-0.37094	-0.13161	0.49477	0.55346	1.12301	-0.42182	0.29689	1.28576	-0.85879	-0.71259	0.84091	-0.69759	0.25918
SPTB_rep1		0.86000		50	D	B1	4	60	629	360	-8.91884	-5.29157	11.95702	-8.14742	-7.82462	-4.51355	4.88705	7.69205	-0.93326	1.35131	3.04548	0.92878	-0.45482	1.28970	0.04066	5.43791	-1.60205	2.74809	0.51319	-0.68937	-2.92933	0.90204	1.30051	-2.50874	-1.41141	-4.40868	1.47392	-1.86773	-1.07328	0.55319	0.24288	-0.73321	3.57628	0.89597	0.37910	1.51918	0.78664	1.41194	0.07274	-0.37796	1.55184	1.17037	-0.74027	1.52006	0.42593	0.70958	-1.43022	0.95636	0.26097	0.27820
FMNL3_rep3		1.00000		15	D	B1	4	60	487	414	28.78077	-11.01176	9.33843	10.43356	-4.69651	2.02772	8.77114	-6.60226	7.60385	7.39271	-4.43848	-1.77626	-8.79762	4.65077	-0.65948	1.24081	-5.27628	3.69584	6.75416	0.56757	-2.51906	1.41475	0.12523	-0.11915	0.37440	3.15854	-1.35965	0.14159	1.82281	1.35946	-0.18102	1.42953	1.09627	-1.40106	0.26901	0.80532	0.16698	0.93263	0.74118	0.43462	-1.04724	-0.10715	0.72668	1.80858	0.42779	-0.88585	0.67271	-0.13849	0.36167	-2.83185
FMNL3_rep3		1.00000		12	D	B1	4	60	512	442	41.85576	-12.08385	0.94199	2.94157	-1.84172	2.02324	9.14728	-4.64932	4.13116	1.42338	-3.09328	-2.09410	-8.11885	5.94248	2.89629	1.69570	-5.04526	2.03173	1.09591	-0.67437	-4.77560	-2.24738	-4.56298	-3.91847	-2.02474	3.59925	-1.37146	1.76229	-0.00967	-2.17033	-1.80265	1.35831	0.48313	-0.97112	0.45353	0.29409	0.87331	-0.94095	1.63645	-1.68201	0.51292	-1.43897	1.12892	-0.05778	0.55724	0.95246	0.13946	-0.05394	-0.87137	0.91246
SPTBN1_rep3		1.00000		25	D	B1	4	60	116	535	-13.39246	-4.51705	-1.56474	-3.70379	-0.89851	1.14619	-2.27137	0.94519	-0.83817	1.90739	1.11031	2.92850	-1.49404	-1.84105	0.60038	-0.52686	0.25415	0.62891	0.06920	0.04010	-0.20879	0.07480	-0.02036	-1.09086	1.93157	-0.78215	0.70030	0.96686	0.81527	0.38880	-0.73055	-0.48016	0.16291	0.70603	1.42082	-0.13307	-0.23405	-1.84109	0.72561	0.28534	0.22035	0.37911	-0.68147	0.51661	1.00477	0.49495	-1.69576	0.07206	2.09386	0.19080
PPP1R9A_rep1		1.00000		43	D	B1	4	60	583	584	-8.22520	0.96930	-2.73318	-3.25825	3.80763	-0.75059	0.50009	1.19089	3.98453	-2.31306	1.85437	-2.13817	1.30906	-0.33308	-2.75898	0.38669	0.60026	0.58707	-0.90588	2.49373	-2.49430	0.71463	-1.99404	-0.00992	0.14582	-0.40068	0.52232	1.10693	0.20684	0.76419	-0.17359	0.34501	-0.73453	0.23001	0.00762	1.15814	-0.42892	1.69683	1.33828	-0.62086	-0.63483	-0.09332	-0.29489	1.28171	-0.54319	-0.75780	-0.03579	-0.09235	1.99426	-0.47383
PTN_rep3		0.90000		10	D	B1	4	60	231	591	-6.21941	-0.23777	7.90080	3.46257	3.04818	-4.99248	-1.23753	-3.05364	-1.75201	-2.20405	4.13339	0.02575	-0.14167	-2.23552	1.20114	3.19701	0.08832	-3.10035	-3.20750	-0.89990	-1.90847	2.93484	2.03606	-0.80259	-1.41299	-0.53607	1.20768	-1.19545	-0.34922	0.44308	-0.45742	1.14537	1.13596	0.22479	-0.59393	0.50644	-0.00172	-2.39566	0.22520	0.14227	0.79672	0.75318	-0.69887	0.79175	-1.30336	-2.34403	-0.88311	0.97476	0.47200	0.42213
PPP1R9A_rep1		0.98305		59	D	B1	4	60	357	624	-0.44761	-1.78761	6.86002	-2.75876	-5.49895	4.89691	-6.14906	-2.10057	-2.88275	2.64079	-5.30470	-1.72159	2.57099	-0.31436	-0.38115	-2.92307	0.90214	-2.24031	1.11509	0.31646	0.53452	-1.13840	2.62902	1.99599	-1.94310	-0.37438	1.98919	-1.27831	-0.44049	-2.72876	-1.60911	-0.11588	-1.45549	0.19405	-0.55065	0.29698	-0.27010	0.59025	-2.02709	-0.59150	0.01176	-1.26958	-0.50985	0.91910	-0.71646	0.25489	0.13548	1.93248	0.27603	1.09993
FHOD1_rep3		0.94340		53	D	B1	4	60	640	658	-7.66381	-7.03640	2.06559	-0.71838	-0.18992	-2.32288	3.18981	0.40261	-0.11712	1.67517	1.25515	0.85382	1.00720	-4.10230	0.90384	1.89098	-0.59073	-0.91097	0.99143	1.03563	-2.15205	-0.70392	1.96100	-0.73283	0.89382	-0.76754	0.87981	-0.50448	-1.31515	0.02900	-1.09043	1.44352	-0.36157	-0.24719	-0.62870	0.04931	0.24186	0.60793	0.45703	0.32079	-1.83428	-0.32801	0.09696	1.34906	1.17477	-0.45025	-0.30511	0.31079	0.12883	0.24115
MICAL2_rep3	MYO18A_rep1	0.35632	0.31034	87	D	B1	4	60	521	695	0.66648	-1.20406	0.80782	-3.89059	-3.55826	-4.44794	-0.48070	1.42106	-3.05105	3.13511	0.41327	2.76437	-2.35470	-6.44982	-3.90211	0.60252	-1.41528	3.72048	-0.39661	3.24441	-0.88489	0.04425	3.48041	-1.11826	1.71624	-2.05654	-1.49027	-1.70032	-0.79687	1.74202	-0.21031	-0.68970	0.65930	-1.84952	-0.81101	-2.04589	0.25720	-0.26127	0.75117	0.20866	0.84138	-1.43693	-1.32841	-0.46220	1.19924	-0.23929	-2.29459	1.51040	-0.60756	0.46206
CAP1_rep3		0.92857		42	D	B1	4	60	222	745	3.34799	5.25082	-5.76048	-4.61910	-11.48727	-7.56663	1.33156	6.07519	3.74654	1.94385	0.74812	2.03215	1.94052	1.07253	-3.96658	3.23080	2.09455	1.03644	0.52968	4.50264	-1.44211	-2.19769	2.01312	-1.50666	2.34599	-1.49396	1.92509	-0.14772	-0.06668	1.34048	-1.69064	-0.50999	0.31981	-1.58564	-0.32604	-0.91702	1.81763	2.92720	4.98893	-1.70145	-0.30310	0.86819	1.58887	0.84520	-0.39445	-1.41432	-1.02240	1.88541	2.17099	-0.97648
FHOD1_rep3		1.00000		39	D	B1	4	60	685	790	-10.64695	-1.15106	1.14754	-3.33070	-3.93030	2.19663	1.27640	-2.28027	0.23758	-1.02810	2.93816	-0.84825	0.29871	0.76668	1.63026	-3.84011	-1.06908	-0.90177	0.19924	-0.13644	0.95640	0.31849	-1.53976	0.21355	1.24602	-0.67372	0.98288	-1.22704	-0.70032	0.88893	1.04287	-2.12625	-0.55399	-1.96526	1.82329	-1.69015	1.03076	-1.41209	-0.54387	0.45054	-0.30043	1.19283	0.34433	-0.86723	0.44198	-0.36229	-0.45312	0.31007	1.16999	0.15000
IQGAP3_rep3		1.00000		24	D	B1	4	60	176	830	-8.88218	1.73241	-0.88175	-2.24467	5.38634	-1.57922	2.52757	-2.17266	-0.62519	-1.76727	-0.56248	-1.38938	-1.77698	-1.96115	1.59038	0.81839	0.86618	-3.62032	0.22358	-1.06104	1.19729	3.81557	1.75447	0.67727	-2.39791	-1.09179	-0.37820	1.16430	0.62167	-0.02086	-0.05283	1.19382	-0.97561	-0.08445	-1.21788	0.23510	-1.15841	-0.55408	0.56252	0.48340	0.40585	0.47428	0.05812	-0.01118	1.59742	-0.01780	0.64805	-1.15029	-0.79845	-0.59364
MARK2_rep3		0.91429		35	D	B1	4	60	786	859	0.26374	7.31126	-2.98124	8.02191	-2.51160	-9.22758	-6.65430	4.77809	1.71562	0.42408	-6.03630	6.17734	-2.52183	-1.18950	-2.69477	-3.28919	2.74411	0.82253	0.66872	-3.31814	-0.48396	-4.51873	-0.04731	4.41941	0.27534	-0.26561	1.94732	1.19767	2.45785	0.66917	-0.44427	-0.78447	1.51695	-0.25832	1.00184	1.01350	0.84749	0.03405	1.28567	-2.02402	-0.29126	-0.89914	0.71726	0.86467	-0.84901	-0.06492	-1.53055	0.16468	0.47992	1.46931
PPM1F_rep1		0.95000		20	D	B1	4	61	663	149	-5.47337	-2.48326	-5.37259	3.43434	1.32106	2.07170	3.15694	-0.75363	-0.88034	-4.58309	-1.20653	0.83090	3.30799	-0.54258	1.25210	-1.27170	-2.13911	3.35952	0.73689	0.00890	1.49169	-0.06939	1.65189	-0.78138	0.42982	0.40324	-1.13762	2.15597	-0.25655	-0.11137	2.39225	0.57382	0.01519	-0.56779	-0.86448	-0.78817	0.45610	-0.43495	0.62903	-0.15276	0.48044	-0.43633	0.33654	0.38436	0.28907	0.32842	-0.50812	-0.07497	0.18023	-0.69363
PLEKHO1_rep1		0.85714		35	D	B1	4	61	594	193	-2.75376	-5.54239	-2.72230	2.25803	-4.00454	-3.61326	7.40575	0.69633	2.40746	1.37934	-0.08949	0.03118	2.97023	-1.94346	-0.25519	-1.77847	-1.05763	-0.35184	0.55242	-1.18082	1.66636	2.46022	0.65982	-2.75570	-0.31045	-0.67282	0.36999	2.33731	-0.20779	0.49395	-1.01357	-0.50396	0.52880	-1.73034	-1.52324	-0.74165	-0.90429	-0.70177	-0.02493	1.87965	0.91882	-0.04933	-0.77222	-0.36226	-0.33527	-1.85848	1.15523	1.35046	-0.59668	0.22290
CONTROL_rep6_	ARPIN_rep2	0.56604	0.41509	53	D	B1	4	61	343	268	-8.70589	8.90423	-2.80359	-0.18989	-0.59302	-5.16929	-3.06947	2.60745	6.53017	-3.41888	1.21072	3.58972	1.10952	2.03442	1.18073	2.22957	1.98391	-1.10015	-1.23395	-0.15216	1.58434	-2.05730	-0.73994	-0.51630	1.49176	-1.66459	-0.76116	0.82617	1.34609	0.27190	-0.06805	-1.89343	1.66887	0.66436	0.97651	1.57600	-1.20589	0.62312	-0.79237	-0.75418	0.36121	-0.57890	0.84702	-1.81010	0.05244	-1.01224	0.61675	-0.54437	0.03110	0.00521
EPB41L3_rep3		0.82353		17	D	B1	4	61	497	401	0.99365	-2.00419	0.42105	-0.46585	-9.17482	2.74126	-10.38566	-3.68161	-2.29300	7.56538	-4.59974	7.66588	0.68711	1.10810	-1.94989	-1.76607	0.03104	2.74636	1.00349	-1.00138	-0.43867	-2.68478	4.67475	-1.54789	-0.38983	1.30946	0.83558	-2.00001	-0.18150	0.78954	1.18792	-1.77237	-0.66374	1.35764	0.81986	0.24439	2.44805	-0.04109	0.19763	3.11464	-1.34393	-1.67124	0.68028	0.38694	0.12795	0.52638	0.23547	0.74172	0.20734	2.91045
STX1A_rep2		0.87500		24	D	B1	4	61	273	368	-10.81091	-0.49519	-4.04044	-5.69416	2.19858	1.82943	0.31849	0.64738	0.50634	0.72720	-0.08357	-0.85647	1.81926	-0.13623	-2.74888	2.59726	-0.35401	2.43658	1.58626	0.87799	-0.91748	-0.16487	-0.84225	0.82099	0.67620	0.04887	0.43278	-0.65129	-0.69404	0.91088	0.02347	1.02872	-0.88103	1.84174	0.12643	0.95371	-0.43007	-0.25665	1.23935	0.19885	-0.86429	-0.57644	-0.60723	1.05923	1.28024	0.06592	-0.62540	0.29307	0.73241	0.52631
CONTROL_rep10		1.00000		31	D	B1	4	61	795	374	1.31832	-1.39437	1.63840	4.12624	2.49240	-7.59740	3.31909	2.19842	1.77354	-3.06545	-0.30755	-3.89915	1.98781	2.29656	-2.41462	-1.60981	2.74861	-2.37053	0.49933	2.19485	-0.31265	-0.86250	-0.87278	0.84800	-0.78958	-0.08992	0.19157	0.66833	0.81504	1.48589	-0.75305	0.13004	0.63919	-2.67985	-0.82011	2.13025	-0.17162	1.31011	-0.79376	0.36412	0.09515	1.11847	0.81994	-0.79081	-0.05040	0.67399	1.11779	0.16428	2.14014	-1.44091
STX1A_rep2		0.95455		22	D	B1	4	61	342	388	-7.41635	-0.82132	-4.83982	-2.52589	1.06733	2.56151	-0.55242	-1.38316	-0.25253	2.99540	0.07791	-1.06935	1.33006	-2.28011	-0.82213	0.73123	-0.31892	4.44479	-0.13967	4.35250	-0.81585	-0.53050	1.89073	-3.19888	1.84805	0.77046	0.06033	-0.21257	-1.09239	-0.55180	-0.07784	1.86255	-0.66481	0.95877	0.94009	0.82769	1.66513	-0.06069	0.25980	0.24971	-0.16339	0.23075	-0.14916	-0.36550	1.40396	-0.76232	0.35336	-0.15817	0.81088	1.08320
EPB41L3_rep3		0.89655		29	D	B1	4	61	554	476	-3.75696	3.62380	-4.20228	-3.20217	-5.62287	-1.08954	-5.47514	0.10130	1.53877	2.58019	-1.09993	4.78376	-1.13272	-1.41447	0.43443	-0.96854	0.00876	0.78045	1.08224	0.80770	0.06804	-1.05298	1.91976	2.72686	0.92076	-0.25287	2.04948	0.03698	0.95169	-0.82519	-0.85904	0.47668	-1.16971	-0.32209	0.36738	1.84565	0.41179	1.03765	1.94638	-1.65001	-0.22955	-1.35938	-0.39768	1.75435	0.04290	-0.96187	-1.60099	1.53795	-0.39772	-0.09107
PDLIM2_rep3	PHLDB2_rep2	0.54545	0.38636	44	D	B1	4	61	812	492	-7.76339	2.72166	-1.77601	-6.74075	-3.69704	5.21013	-5.31270	-1.13780	4.55308	2.59181	0.65527	-2.64376	1.58059	1.72278	-0.89502	-1.27470	0.75469	1.94317	-0.05629	0.69878	0.16818	-3.24194	1.00548	1.63260	2.23062	-1.59061	-0.22677	1.33557	0.14141	-0.23031	-1.33239	-1.78180	0.15962	1.19821	1.45490	-0.06585	0.40720	0.45844	-1.02070	-0.17330	0.83066	0.32624	-1.55616	0.55251	0.38075	-0.40612	-2.96514	2.02833	0.17857	-0.45981
NF2_rep1		0.84375		32	D	B1	4	61	760	561	-1.46989	0.61905	1.64237	4.70312	-2.19383	-2.25748	0.43818	-4.64565	0.16463	-1.33088	0.93541	-2.34641	-0.08278	-1.05699	-1.18420	-4.87874	0.78330	1.07746	0.02654	0.30272	1.65041	-1.81459	-2.58215	1.27629	0.88247	0.22104	2.28851	0.30175	-0.59874	-1.42501	-2.05302	0.72769	0.53867	-1.81344	0.12217	-0.08218	-0.42111	-0.42519	0.31710	0.47676	0.19759	0.17541	0.00464	1.11126	0.50527	-1.67277	0.54220	-0.69077	0.48656	-0.90383
NF2_rep1		0.81818		33	D	B1	4	61	624	578	0.07771	-0.28202	1.56283	4.58370	-3.12201	3.72757	0.76739	-0.84834	-1.61202	-4.32847	1.77110	-0.43773	0.88751	-1.47145	-3.52064	-4.80351	-0.83051	1.74446	0.83352	-0.57740	1.26293	-3.85605	-0.39681	-2.61641	0.90864	-1.54305	-0.58584	-1.70998	1.20674	-0.94505	-0.47147	1.88218	-1.53667	0.32827	-1.85981	-0.10863	1.19246	-0.02105	0.87521	0.43302	3.01248	-0.28233	-0.17388	0.12083	1.95562	-1.90264	-0.73756	-0.16722	0.93622	-1.61059
