## Supplemental Table 5 for "Mapping variation in the morphological landscape of human cells with optical pooled CRISPRi screening": Supp Table 5 - screen_data_per_cell.csv (part 396 of 535)

guide1	guide2	guide1_amplicon_frac	guide2_amplicon_frac	num_amplicons	plate	well	fov_row	fov_col	nucleus_centroid_x	nucleus_centroid_y	fPC1	fPC2	fPC3	fPC4	fPC5	fPC6	fPC7	fPC8	fPC9	fPC10	fPC11	fPC12	fPC13	fPC14	fPC15	fPC16	fPC17	fPC18	fPC19	fPC20	fPC21	fPC22	fPC23	fPC24	fPC25	iAD1	iAD2	iAD3	iAD4	iAD5	iAD6	iAD7	iAD8	iAD9	iAD10	iAD11	iAD12	iAD13	iAD14	iAD15	iAD16	iAD17	iAD18	iAD19	iAD20	iAD21	iAD22	iAD23	iAD24	iAD25
CAPZA1_rep2		0.95455		22	D	B1	4	61	869	635	-6.05483	-3.99905	1.45790	-1.08807	-3.18509	0.64106	0.72661	-6.04869	-0.59181	-0.98347	0.75616	-0.12691	2.75140	1.91956	-0.38090	-1.68492	-0.91484	1.88248	1.29479	-2.29421	1.33432	-1.78477	0.58747	0.02785	2.14976	-0.48655	1.64199	-1.39214	1.21705	0.55696	-0.20040	1.06964	-1.06155	0.13143	-1.53043	1.25460	1.33964	-1.03960	0.09967	-0.59156	-0.01975	-0.73378	1.45335	1.07639	-0.04796	-0.98447	-0.13680	0.23400	-0.26021	-0.82012
MYO5A_rep2	MYH7B_rep3	0.42308	0.38462	26	D	B1	4	61	877	706	11.40785	-10.69234	-3.11123	-4.40242	-2.17859	-4.24002	3.51637	-2.30165	-0.73393	0.08787	3.84157	-1.00759	2.91516	0.48672	-3.94623	1.58489	-0.27188	2.20248	0.28970	-3.08106	-0.17469	-2.63369	2.73456	1.26729	-0.70721	1.35190	-0.29906	1.38253	-1.31325	0.89757	-1.71462	-0.20997	-0.76452	-3.41255	-1.04233	-0.06690	0.07815	1.39403	-1.14873	-0.28860	-0.43003	-0.21557	-0.34596	-1.37606	0.12947	-0.64499	0.64278	-0.29808	-0.90345	0.40204
WASF3_rep2	GOLPH3_rep3	0.62500	0.34375	32	D	B1	4	61	794	762	-8.99128	-2.80257	2.21754	3.78027	5.90024	-1.80892	0.21793	-2.04802	0.19602	-0.41655	-1.08954	-1.90627	0.66889	-0.05035	-0.43031	-3.61462	2.21455	2.65668	0.16651	-1.55705	-1.50515	-1.34612	0.03549	0.33096	0.87207	0.17155	1.05586	-0.36999	1.04759	-0.37822	-0.80563	1.01976	0.79586	0.12963	0.56644	0.25696	-0.04204	0.38478	0.87794	0.70528	-0.27106	-0.14208	-0.14865	0.64933	1.63612	-0.40359	-0.56945	-1.20077	-0.61072	-0.92539
PALM_rep2		1.00000		29	D	B1	4	61	215	942	-0.78165	-10.67873	-4.76098	-2.79628	2.22639	-2.58034	1.89120	-1.31724	-3.85927	1.25488	1.74139	2.57290	0.55914	-2.04790	-2.49329	4.82573	-1.08815	-1.53593	2.29167	-2.01106	0.38696	0.02868	1.74607	2.99897	-2.12301	2.01772	-0.44523	0.16423	-0.06948	0.90424	-0.35224	0.79355	-1.60883	-0.42879	-0.75810	0.03514	0.25379	0.27725	0.34365	0.13200	-0.20852	0.25846	0.76707	0.01424	0.85249	0.09435	-1.90780	-0.51101	-0.57373	0.04168
SSH1_rep1	MYO10_rep3	0.59574	0.36170	47	D	B1	4	62	862	100	0.67622	-0.19954	7.49168	-1.85656	-9.11954	-3.99270	-1.07479	-0.78034	-0.27672	-0.77064	-1.99036	2.23523	0.39238	1.55231	-1.46466	-2.75465	-0.31138	-0.04888	-0.63491	0.72171	2.87427	0.01618	-1.71578	0.32240	0.19716	-0.54174	2.15827	-0.15113	-2.32163	2.21439	1.78512	0.02610	0.55461	0.16247	-0.00670	0.79151	2.51378	0.57167	1.69084	3.48066	0.08282	-1.47508	-0.23813	0.08341	-1.33851	1.32618	1.22339	0.33835	1.44915	-0.97604
GNA12_rep2		0.78378		37	D	B1	4	62	419	267	1.24286	-7.53380	2.56865	10.67197	0.50012	-8.87161	3.00091	1.31299	-0.38678	0.20436	0.26940	-0.85902	2.42334	3.46016	-1.47070	-0.79996	3.69442	-0.77585	3.07542	-4.02901	0.24664	0.25800	0.54574	-0.58490	1.09640	-0.14748	0.30013	0.38062	-0.57270	2.29861	0.43756	-0.99878	1.78541	-2.78197	-1.31437	-0.52263	-0.46975	-0.78086	-1.30017	1.35648	0.35052	0.18350	-0.34905	-0.89451	1.68812	-2.77506	2.03049	0.07681	-0.67935	-0.60297
ARPC3_rep3		0.92593		27	D	B1	4	62	687	271	-10.00471	3.15278	-4.36055	-0.34059	-1.40996	-2.52065	0.58146	3.00833	3.02019	3.57458	-0.90061	0.75454	-1.35836	-2.98858	2.34910	-0.34081	0.56645	2.86331	-0.11895	1.65707	0.28319	0.95329	1.83233	-0.15052	1.72957	-0.99908	-1.04574	-0.72485	-0.51408	0.06945	0.54762	1.08810	0.73278	1.92353	-0.57946	0.32344	-0.19136	-0.68829	1.96816	0.44666	-0.20998	-0.36276	-0.43519	1.71857	1.13235	0.87511	-1.85899	1.61658	0.01463	-1.25618
ARPC3_rep3		0.84615		26	D	B1	4	62	613	343	-12.12907	2.23443	-2.44586	-1.23279	1.03577	2.80435	2.84145	1.49900	1.49571	-1.31788	3.18361	-1.49293	-1.43212	-4.88980	2.09442	-0.48189	-1.10877	1.52941	-1.06488	1.98281	1.66942	1.04493	0.89406	-0.07638	2.32128	-1.08841	-1.58871	-0.96064	0.32004	1.10232	2.21212	-1.00379	-0.65200	0.18242	0.24466	-0.46577	-1.39010	0.36092	-0.31707	2.19797	-0.60350	-1.26366	1.35627	0.52042	-0.18562	0.46307	-0.35431	0.38490	-0.53963	-0.02759
MYO9A_rep1		0.91667		24	D	B1	4	62	754	342	2.65564	2.10390	-1.95061	1.06194	4.56653	-2.70488	-3.19224	-10.32410	-0.35664	-3.02210	1.76829	-1.68475	-0.99279	1.17265	-1.64235	-0.25366	1.29973	0.53149	0.77001	-0.48016	2.23062	1.17407	3.23521	-0.02484	-2.49356	-0.27058	-2.02518	0.09829	0.60609	-0.18631	-0.10437	0.71601	-0.85240	-2.22429	-1.89875	-0.47641	0.39490	-0.45200	-0.25386	0.74715	-0.04757	0.70431	1.63768	0.85844	-0.62097	-1.01909	-0.12965	0.89591	0.42362	1.34258
SVIL_rep1	GNA12_rep3	0.38182	0.34545	55	D	B1	4	62	530	365	-3.14465	1.70962	4.51398	1.07199	-3.62912	-4.49618	-4.69328	-3.53253	1.24790	-4.21862	3.66297	1.55700	0.95065	-1.02167	-1.79246	1.37610	0.33492	1.26076	-1.99386	1.97645	-0.69995	0.38025	1.10211	-0.17278	1.05034	-1.45756	-1.54452	-1.30225	-0.29308	1.09853	0.30588	0.82155	1.61563	-1.14470	-0.51167	0.07931	0.50901	-0.65687	0.88100	-0.19943	-0.94751	0.84178	-0.42141	0.47926	0.17578	0.06086	0.33957	-0.22781	2.05507	0.33064
CFL2_rep1	EPB41L1_rep1	0.48485	0.48485	33	D	B1	4	62	256	423	0.74883	2.84520	-0.43816	4.14058	-7.04950	15.49311	-1.35366	-1.72887	-3.29398	-1.40113	6.79354	3.09114	2.12599	-0.41885	-0.56351	0.04222	2.99470	-1.12557	0.08548	0.12743	0.36229	-2.43190	3.65776	1.18481	1.47998	0.50541	-1.01897	-2.43146	0.00735	0.22671	2.52839	-0.38597	-1.59579	0.47495	0.84355	0.28050	-0.22902	-0.96500	-0.02602	-0.30979	-2.45790	-0.48379	1.83864	1.41105	-0.43789	1.34328	2.28557	1.46059	1.02645	3.54093
CSRP3_rep2		0.94444		54	D	B1	4	62	683	458	-8.12108	6.24895	5.84365	-3.54060	0.52049	-1.88297	-4.26944	-1.86815	5.90812	1.99725	2.71181	-0.21400	-2.55763	-2.30264	1.44283	-0.16993	4.95146	0.92888	-2.31851	0.58031	-1.84047	-2.17487	-0.33490	0.39038	-0.26390	-1.39030	1.87742	0.00598	1.14118	0.63501	-0.74113	-0.69653	0.97353	0.25679	0.32413	0.10685	0.99764	0.47006	2.25054	-2.54310	-1.11333	-0.55960	0.29871	-0.44160	0.67277	-1.49490	-0.76981	-1.08269	1.16694	0.37002
EPB41L1_rep1	CFL2_rep1	0.57143	0.42857	35	D	B1	4	62	301	478	-0.19344	11.67544	-1.78013	-1.43377	-0.61868	3.40559	-5.97632	-3.65024	3.22477	2.06366	0.61853	-1.04944	3.67361	3.64866	0.22092	4.01004	-0.33852	-1.69193	-0.13550	-0.66839	0.60520	0.29294	1.04342	-4.99723	0.91947	-2.05252	-0.18972	2.64739	0.89437	-1.30897	0.01087	-0.58886	-2.48890	0.56105	2.94734	1.03111	0.29233	-0.65596	-0.89216	0.30973	0.63995	-0.79661	-0.44663	0.93984	0.27856	0.66858	-1.42259	-2.01990	-1.20011	1.63830
AFAP1L1_rep1		0.94286		35	D	B1	4	62	499	531	3.51986	-8.55818	-2.00145	5.41094	-4.63124	-7.62486	4.02225	1.45031	0.21670	2.92976	1.94093	3.07518	1.26046	-2.57263	-1.83336	-0.05922	-1.25360	0.77523	0.97178	-2.66833	1.58132	0.72567	1.88607	-1.21222	-0.02331	0.62057	0.07820	-0.25024	-0.17930	2.51225	-0.93122	0.68571	0.85372	-0.86141	-1.52161	0.37256	-1.38237	-0.38729	-3.25335	0.89241	-0.25090	0.48432	1.35792	-0.49031	1.20657	0.74027	-0.67087	-0.20966	-0.60934	-0.11962
ACTN1_rep3		0.50000		12	D	B1	4	62	507	599	8.06799	3.74928	-3.83990	11.13731	-9.07213	-4.83639	1.45461	-0.82908	3.50675	1.38054	-0.42550	-5.00029	4.56499	0.89863	-1.22854	-1.61809	-0.99629	1.89212	3.36674	0.01949	0.91237	-1.55148	-0.09311	0.36761	1.41884	0.88107	0.46059	2.07038	-0.19418	0.65891	-2.61641	-0.68264	0.27413	-0.04132	2.06727	1.29340	0.42869	-2.44067	-0.00104	-0.08146	-1.47896	-0.67517	-1.46596	2.08801	0.47860	0.60622	-1.17451	-0.17837	-1.97789	0.59953
DCTN6_rep3		0.87500		24	D	B1	4	62	283	654	-4.29723	-4.51420	8.80475	-0.30622	0.03697	-2.18095	1.94691	-1.62324	-1.89789	2.20359	-1.08925	1.35170	2.67652	-4.57586	-2.36631	-3.14047	-0.44899	-0.94532	0.28939	-1.95306	-1.15324	2.04927	0.71180	0.34453	-0.23309	-1.95558	-0.24096	-1.66556	0.21863	0.63424	-0.16126	0.77629	1.67739	-0.71189	-1.10079	0.70245	0.13807	-1.97848	-1.06637	0.34337	0.70465	0.47238	-0.81203	0.49409	1.39054	0.16154	0.56100	0.78384	-0.30332	-0.61471
AFAP1L1_rep1		1.00000		44	D	B1	4	62	375	662	-7.96018	0.23912	-0.93968	1.53131	-1.61195	-1.89322	2.52702	4.76718	3.27261	0.24906	1.33291	-3.83151	3.51842	1.65011	-0.13781	1.04167	0.41580	1.75571	-1.14545	3.04541	-2.74530	-1.35584	-0.24683	-1.02927	0.54919	-0.90500	-0.88548	0.27534	-0.43771	1.62375	-0.35654	-0.01234	1.00854	0.97239	-0.31299	-1.08516	-0.83696	1.00535	1.28609	0.92342	-0.27200	-0.23466	-0.19629	1.72042	-1.06686	-0.06241	-0.16559	-1.40254	0.09818	-0.79065
CAPZA1_rep2		0.89474		19	D	B1	4	62	188	698	-1.64453	-2.74491	-4.91378	-0.52759	-2.03026	-1.20669	-0.49198	-2.36259	-3.19661	-0.70995	-4.53702	3.72097	-0.76980	-3.30934	0.11025	-2.22240	-1.59838	2.97687	1.13328	0.32701	3.71181	-2.10840	0.04881	-1.22105	1.65058	-0.35814	-2.44259	-0.95705	-0.65720	-0.95540	0.25138	1.88841	-0.14570	-0.26812	-0.57207	0.73884	0.10053	-0.48587	0.05150	0.31593	1.55810	-0.27874	0.70650	0.29831	-0.12013	-1.02717	-1.70328	-1.75349	-1.23479	-1.32395
DBNL_rep1		0.90476		21	D	B1	4	62	520	726	-8.78953	-2.21657	3.92469	-3.41055	-0.31284	1.51043	-1.70812	-0.93595	-1.67253	2.22384	-2.32590	3.37020	-0.96182	-3.21901	0.56484	-0.76685	-1.85139	1.60654	0.30235	-1.58261	1.17234	-2.48700	-0.02584	-0.79956	-0.33347	-1.04666	0.71602	1.17793	-0.06467	-1.56205	-0.76448	-0.02396	-0.13363	-0.39590	0.32246	1.60655	-0.39896	-0.52132	-0.56939	0.61562	-0.81332	0.50591	-1.43116	1.19854	-1.35380	1.09538	0.57536	1.35253	1.23077	0.14362
DBNL_rep1		0.90000		30	D	B1	4	62	646	753	-13.49918	0.06086	-3.12338	-3.72322	0.92356	-0.05495	0.17247	4.12593	6.25064	0.65977	2.09572	1.09252	1.26998	-0.15957	0.69125	0.04335	0.72405	1.62472	0.26689	-1.02770	-1.26288	-1.25569	-0.92455	-0.74947	1.77627	-0.94647	-0.68019	0.16355	-0.79873	0.37929	-0.04749	-0.27960	0.45575	1.06871	0.98003	-0.57082	-0.99132	-0.36546	0.12565	-0.50023	-1.19791	-1.39510	-1.62348	1.03180	0.40198	0.06027	-0.51587	-0.41372	-1.58703	0.43056
MYLK_rep2		0.94828		58	D	B1	4	62	769	809	-10.17363	-3.36571	-4.22369	-5.02909	6.03929	0.78771	2.87945	-1.64708	4.08859	-2.44173	2.75645	-2.93590	0.90945	-2.39010	-4.14446	0.80066	-0.52340	1.76241	3.60969	-1.40799	-1.37295	0.11532	0.98768	2.22700	0.69692	-0.35326	0.40690	-0.20951	0.36865	0.24101	-0.38700	0.66517	-1.42087	-0.33750	-1.88580	-0.46503	0.00779	1.19041	-0.46323	1.06218	0.34144	0.69125	0.15521	0.22123	0.65757	-0.19228	-0.53132	-0.25783	-0.40577	0.12003
CONTROL_rep3		0.68000		25	D	B1	4	62	792	897	-8.40284	2.11901	-5.22050	3.06245	0.15263	2.46002	3.51807	-0.52070	0.58647	-3.16626	-1.49617	-1.51575	4.06770	-2.79793	0.22136	-0.05980	-0.40228	3.94675	0.72118	-0.27336	-1.03015	1.37378	-1.31384	1.50571	2.57396	0.72829	2.54350	0.70447	-0.73618	0.06650	1.66716	-0.28563	-0.49634	1.13004	-0.05272	0.50124	0.98127	-1.88606	0.08851	0.53315	0.36067	-0.67046	0.00816	-0.09763	0.68497	-0.62452	-0.21160	0.97756	-0.44492	1.10907
DBNL_rep1		0.90244		41	D	B1	4	62	695	902	-10.31312	-3.65319	3.44039	-2.63252	2.88551	-0.45758	3.96594	-1.22770	-0.89050	0.39702	0.33509	0.02613	-1.19884	-4.12522	2.39576	2.58570	-0.50377	-0.20999	0.85845	-2.42409	-0.01103	0.58292	0.96742	1.68504	-0.92759	-1.04429	0.37467	-0.58270	0.03810	-0.31904	-0.62029	0.51959	-0.71188	0.29918	-0.99650	0.78626	-0.15389	-2.20079	0.95264	0.56766	1.82691	-0.08369	-0.25622	0.03347	-0.66875	-0.51820	0.80310	-0.11169	0.71658	0.36974
MKLN1_rep3		0.83721		43	D	B1	4	63	591	227	-2.96701	5.60107	5.21575	-6.69911	-2.80090	-0.69094	-7.33766	-0.97883	-1.30240	2.76693	-0.32670	3.22233	-1.98546	0.60714	-2.64140	-0.34167	1.35163	1.11472	-1.39240	0.47691	0.11149	-3.57141	0.25010	-2.27121	0.60257	-2.59418	-0.78703	-0.28352	1.30321	-0.53916	-0.94657	-1.54098	2.02072	1.17899	-1.84408	0.66104	-0.17231	0.74598	-1.59069	0.86055	-0.94139	-0.58371	0.21178	-1.33249	0.42242	-0.06121	-0.24989	-0.16472	-1.68827	0.76307
FMNL1_rep3		0.94737		19	D	B1	4	63	739	264	-14.48066	2.94420	-7.44213	2.97831	10.46448	-1.59013	-1.51232	2.20183	3.88365	-3.99298	1.85241	-1.09848	-3.12336	-0.82131	-0.13634	-4.72666	-1.00296	0.45075	1.16837	-0.10036	0.82892	0.30793	-2.33173	1.41546	0.81621	-0.61386	0.30720	0.89908	1.56652	-0.59783	0.28878	0.17648	-0.65218	-0.43241	-0.17327	0.17709	-0.21121	-1.47646	0.28218	-0.14539	-0.34368	-0.23948	0.72961	-0.03717	0.73540	0.01797	-0.36271	0.22150	0.37614	0.01689
VIM_rep2		1.00000		28	D	B1	4	63	617	428	-4.64887	-1.60999	5.87366	2.06290	-1.86720	1.83488	-7.12095	2.39720	0.35405	-1.45589	0.75499	-0.01470	1.19813	-0.51578	-1.21966	-3.96779	-3.03529	1.65024	-0.85367	1.69606	-2.11914	-3.27136	0.22381	-2.46182	0.59857	0.39929	0.69893	0.78473	-0.19271	1.22985	0.99390	-1.75996	1.38950	-0.30632	0.26505	0.14300	0.70270	0.36957	1.31647	-0.81924	1.75390	-0.71687	-0.63813	-0.92535	-1.09630	-0.05164	-0.26297	0.55483	1.00911	-0.81414
MESDC1_rep3		1.00000		26	D	B1	4	63	419	500	15.41606	-1.81010	4.52864	4.57963	-2.69754	0.34363	10.25642	-5.26833	0.63509	-2.19174	-5.94188	-3.06434	-7.90202	4.94214	-0.23269	-1.10972	-4.07869	-2.99183	-4.67777	1.25164	-2.81685	0.28872	0.08909	0.76580	2.27684	2.03872	-1.62716	0.97503	0.52344	2.76609	0.88862	-1.29005	-0.22126	-1.49369	-0.65325	-1.82941	-0.11326	-0.16244	1.80041	0.86325	-0.71339	0.55232	-0.62659	-0.97900	0.08363	0.94963	0.61774	0.29792	0.87791	0.62112
KPTN_rep2		0.97059		34	D	B1	4	63	833	493	-11.08689	1.27514	0.39771	5.34687	5.67949	-3.83497	-0.90841	0.82626	-1.09635	1.21436	-1.17573	-1.33925	-2.66261	0.53106	0.73435	-3.61059	2.01861	0.38355	0.06832	1.61544	-0.37467	0.67690	1.34930	-0.71163	0.63554	-1.02660	1.61817	1.00472	0.69304	-0.47472	-0.21481	0.87954	0.73733	0.19403	0.29277	1.23438	0.20857	-0.90561	1.10036	0.14218	-0.45353	-0.23729	1.63872	0.93243	0.48907	-1.07298	-1.02193	-0.58470	0.44651	-0.18233
MESDC1_rep3		1.00000		14	D	B1	4	63	392	526	36.63524	-12.54160	-4.90712	0.84247	-2.77876	2.99820	3.24597	-6.33393	5.46648	0.81513	-3.58924	0.55811	-4.42429	4.90846	2.99029	3.02711	-6.61479	3.18138	1.27519	1.36179	-3.96041	3.72872	1.50365	-0.36867	3.86111	3.31100	-1.83626	0.20084	1.74591	-1.90984	-0.25778	1.49396	-0.37988	0.86204	0.26743	-1.19249	2.16121	-0.69952	-0.95769	-1.32983	1.17473	-2.21672	-0.66442	0.61400	0.50448	-2.00259	-0.53850	0.17281	-0.54914	0.04719
MESDC1_rep3		1.00000		8	D	B1	4	63	423	541	32.85565	-1.57236	5.33011	6.93895	3.20010	15.87780	11.38268	-7.64550	4.06823	-1.07812	-3.00017	8.67638	-11.00462	4.51339	0.70942	0.49592	5.59897	-0.33324	5.51586	-1.64045	-3.38295	-0.20274	0.23774	1.14062	0.37103	3.05392	-1.32926	-0.29171	1.19932	-3.00170	-0.06261	1.60047	0.17882	0.75912	0.32572	-1.17180	0.48725	-1.54641	-0.31226	-0.06821	0.74522	-1.21487	1.20063	0.97913	0.29469	0.72781	0.60719	2.03933	2.62729	2.10680
CLASP1_rep1		1.00000		28	D	B1	4	63	553	590	-2.49460	-1.40054	0.40526	2.33069	1.98207	-3.30375	0.27687	-0.21223	-2.89825	1.62104	-2.78017	-1.75612	-1.84339	0.46356	-1.43127	-1.75425	2.55563	-0.90035	1.84268	1.63969	-0.10354	-2.40386	-0.88031	0.87259	0.34166	-0.53624	1.06871	0.94728	1.23618	1.35949	0.40075	-0.48300	0.69401	-1.86464	-1.70147	0.64151	0.68940	0.66506	0.31378	-0.36725	0.33660	1.06940	0.39687	-0.35241	-0.05792	-0.90139	-0.75164	0.11460	1.49273	-0.89399
MYH4_rep3		0.80000		30	D	B1	4	63	733	594	-1.49222	-1.18456	1.99535	4.74438	-1.30456	8.27019	-2.83691	1.04540	-6.66716	1.67532	-4.93273	-1.22768	2.42303	-1.44677	-5.07637	-3.84653	-3.40690	0.16589	0.76932	-3.48548	2.21156	-1.70702	-1.62419	0.80119	-0.25170	-0.87771	-0.80077	0.34278	0.73420	-1.61188	-1.29977	0.66602	-0.90567	1.22001	-0.17511	0.59525	-0.22673	-1.44334	-0.98935	0.51251	2.26040	-1.18719	-0.46311	2.69626	-1.98772	-0.44071	1.47460	-1.24938	0.04918	-0.21626
STX1A_rep2		0.90909		22	D	B1	4	63	880	693	-0.08013	2.61753	-0.67876	10.85000	-0.12341	-7.65951	-4.90932	2.96395	1.86532	0.77002	-1.71555	1.72002	-0.50872	2.00546	-1.93549	-4.37820	2.18745	1.78115	-1.65929	2.05142	0.58711	-0.63468	-0.11687	-0.66574	-1.88763	0.77111	-1.99175	-0.83736	-0.47164	1.18045	0.72026	2.19869	1.74811	-0.42674	1.33522	0.47981	0.06837	-0.13768	0.98974	0.21291	0.31263	-0.03919	-1.55910	0.75848	2.09223	0.66304	-0.69994	1.37278	-0.63655	-0.73234
LIMK2_rep2		0.92105		38	D	B1	4	63	420	717	-7.70462	-2.07846	10.41314	-2.27505	-2.27371	4.03298	-7.68960	-4.38129	-2.24285	-2.22760	2.01103	0.46551	0.93408	4.71650	0.39999	-1.45423	-1.40412	-2.01205	-0.79080	-1.32350	0.51426	0.84989	0.24976	1.48064	-2.38910	-1.37179	-0.07178	-0.31129	0.18072	-2.56708	0.09342	0.37611	-1.35010	-0.72406	-1.13559	-0.70903	1.11831	0.28477	-0.62999	0.47036	-0.63990	-1.56148	-1.26598	1.33827	-0.89431	0.01660	0.21826	2.48778	1.39094	-0.04756
TRPV4_rep3		0.93548		31	D	B1	4	63	180	822	-2.81197	9.78030	-0.27302	1.96452	-0.05433	-1.97001	-5.07002	2.38470	0.05381	2.87675	-0.45923	-0.83713	-1.68789	-5.28849	2.16396	3.74973	0.10610	1.17719	-0.56228	0.60745	-2.13502	-1.13029	3.57427	2.75433	-1.56753	-0.43285	1.21197	2.06853	-0.19985	0.10793	0.65767	-0.61998	0.54353	0.62527	0.59163	1.39256	0.95033	-0.07642	1.93247	-3.29101	-1.01296	0.06598	1.05220	-0.09606	-0.30169	-1.50995	-0.91723	-1.05301	1.24819	-0.24792
TLN2_rep1	TMOD1_rep2	0.64062	0.32812	64	D	B1	4	63	893	838	-11.00958	-1.24452	3.83139	-2.44135	0.33503	-0.82379	-2.81388	-0.22609	-1.02923	-2.14575	0.43415	-0.16852	0.85243	0.96209	0.21879	1.45033	1.91983	2.73329	-0.25314	1.28445	-2.48411	1.71180	0.93431	1.11826	1.06706	-1.31844	1.53824	0.13781	-1.01928	0.02997	-0.16952	-0.77717	1.02805	0.81500	1.23029	0.84716	-1.11616	-0.14563	-0.52762	-2.08050	-0.21271	-0.10983	0.76243	1.68132	0.58838	-1.43050	0.32146	-0.33719	-0.15248	0.29950
TNNT2_rep2		0.94444		18	D	B1	4	63	797	910	-8.30125	0.18572	-0.27388	4.40132	2.37562	-3.17690	2.73877	3.63314	-0.56016	-1.66499	0.14987	-2.02266	1.43465	-1.81724	1.30144	-2.08282	-0.58185	-0.50799	0.01555	0.78970	-0.03294	2.02740	0.36403	-0.51004	1.33576	-1.34792	0.61685	1.60518	-0.60109	-0.28263	0.42880	-0.71830	0.81079	-0.53143	-0.07405	0.45920	-0.38050	-1.17558	0.92813	-0.21030	1.86654	-1.50680	1.92916	-0.51130	0.36687	-1.79491	1.75949	0.06208	0.74427	0.33280
FHOD1_rep3		1.00000		5	D	B1	4	64	517	106	2.94419	-8.44149	-3.51291	2.25604	7.20030	1.23875	4.51783	-0.92901	0.33256	4.17099	-2.95566	-1.62926	2.40976	-0.93036	0.93021	1.91292	-0.48657	-2.18755	1.73353	-1.26670	0.12601	-2.71440	1.79541	-1.39840	-1.30310	1.93453	-1.06013	0.27003	1.41624	0.07493	0.23732	0.54999	-0.36850	-0.80267	-0.30678	0.51485	0.16321	0.58161	0.02413	-0.77280	0.68028	0.39962	1.58974	-0.33054	-0.12929	-0.75076	0.04835	0.00559	-0.22825	-0.79352
ADD1_rep3		0.98630		73	D	B1	4	64	350	215	-8.36720	2.61376	-0.34992	-3.42507	-6.79690	1.07297	2.83670	6.79983	1.84142	-0.84252	1.79363	-0.87981	2.08004	-3.54422	0.87259	1.51477	-3.33273	1.57333	0.44541	0.50963	-0.99876	-1.07535	0.97240	-0.66061	0.84552	-2.23093	0.29758	-1.03182	-1.62605	-0.43022	-0.42026	1.22309	0.64678	2.61627	1.00997	1.94296	1.79540	0.04291	0.03212	-0.29712	-0.62817	1.70308	-1.13648	2.01222	0.34919	0.11389	-1.60366	1.72318	-0.51616	-3.83301
CRK_rep3		0.83333		18	D	B1	4	64	464	261	-5.81443	-2.84684	-6.90406	-3.25152	1.26641	-1.94044	4.75032	-2.46433	-1.95634	1.81497	0.48437	-0.78861	-1.27967	-2.93940	-0.03811	1.12152	-0.85580	1.79604	0.86175	0.14151	2.15422	0.93335	3.15333	-0.02728	1.85563	0.06662	-1.40574	0.87368	-0.59463	1.39602	0.07082	0.50909	-1.65750	-0.12814	-0.40295	-1.33410	-0.30958	-1.13729	-0.07370	0.00032	0.00050	-0.13855	0.32197	-0.45804	0.11414	-0.46640	-1.04443	0.98465	-1.41632	-0.03422
ADD1_rep3		0.91667		36	D	B1	4	64	250	244	-10.83289	0.18572	-1.80073	-5.42467	0.71053	2.55036	-1.08429	-0.93764	-2.38952	-3.13041	1.54985	-0.44439	1.04584	0.51969	-0.14377	0.54069	-0.02371	1.81080	1.25132	0.24671	-0.68450	0.04859	-1.43955	1.76652	1.18997	-2.07872	0.17436	-0.70091	0.20722	-1.89797	-0.14017	-0.62394	-1.33170	-1.52980	-0.31512	-0.58003	-0.33988	0.30872	0.54317	0.24161	1.03989	1.11955	-1.00884	0.57124	0.76925	-1.06104	-0.45546	0.77617	1.50891	0.19208
CRK_rep3		0.96296		27	D	B1	4	64	409	311	-8.72162	-6.49137	-2.97138	-2.38946	-0.84402	-1.20705	5.07052	0.57959	2.05685	2.73437	0.87183	1.36884	3.57252	-0.99960	-1.22802	3.60929	0.45483	0.47746	0.84363	-1.53887	-1.74917	0.20493	1.25001	0.38517	1.57028	0.03626	0.15091	0.23747	-0.22509	0.82912	0.54889	0.63763	0.16345	-2.35100	-0.89946	0.08583	-0.55446	-0.20899	-0.65283	0.68721	0.22251	0.37974	-0.46327	-1.28661	0.29287	-0.50727	-0.58286	-0.56145	0.28380	-0.78058
CTTNBP2NL_rep1		0.71429		7	D	B1	4	64	496	354	-3.28868	-4.89629	-3.76418	-2.97762	3.70248	0.11281	0.39128	-3.68699	-4.10153	-0.42862	-0.53363	0.33858	-1.27176	-2.57321	-1.85884	0.39743	-1.16351	1.79263	1.74651	-1.25222	0.74745	-1.39432	0.88902	0.80618	-0.79437	1.47986	0.53005	0.83141	-0.93522	-0.89709	-0.57905	0.09658	-0.90029	-1.06643	-0.07858	-0.30683	0.12203	-0.44622	1.02021	0.64784	-0.95496	-0.64433	-1.50106	-0.60693	-0.26601	-0.21875	-1.02556	0.78365	-0.42910	0.79811
MICAL2_rep2		1.00000		5	D	B1	4	64	722	396	24.51198	-3.53673	-7.43915	2.12919	-0.94881	-6.36894	-5.47525	-0.32823	-5.64254	-4.08037	7.79290	3.04125	-5.08499	-1.74845	-0.06373	-0.52742	-3.54817	-0.50141	-1.75140	-1.23600	2.83949	3.57167	-2.26725	2.47244	1.13389	2.81329	-2.80467	-0.35891	-1.02213	0.69191	-0.32617	1.33890	-0.72510	-0.96392	0.55244	0.02140	0.09694	0.00750	-0.21971	0.39017	0.19977	-0.51550	0.94946	-0.48065	-0.39090	-0.60586	-0.28498	0.66287	1.10514	0.73703
TMEM201_rep1	CIB1_rep3	0.50000	0.45455	22	D	B1	4	64	436	405	-10.42577	-4.95578	0.69210	-2.45251	-0.59010	0.98545	-2.00672	-4.28772	1.59278	0.77895	4.20581	0.42937	0.72172	1.58344	0.66217	-1.59872	0.88953	-0.70329	0.22704	-2.63810	-1.01703	-2.11192	-0.35070	1.01391	1.13680	-0.78691	-0.56584	0.32539	0.66381	-0.64086	-0.36674	0.02528	0.63904	-0.90705	-1.47684	0.75236	0.88606	-1.15970	0.81922	1.03043	-0.66325	1.85949	-0.40608	0.80598	-1.28722	-1.06683	0.35275	0.27442	0.16929	-1.06651
MICAL2_rep2		1.00000		7	D	B1	4	64	599	594	2.80280	7.69618	-1.16688	8.91616	-2.96299	7.77834	-1.03719	-1.74425	-3.02028	-7.64351	4.08322	1.23293	-1.00723	-0.70942	-1.04519	0.25336	-1.76551	1.41865	-0.77672	0.00121	4.67630	-1.21977	-0.27741	0.32223	-0.15566	0.59233	1.43658	3.06048	-0.16074	-0.68003	0.74286	-1.77255	-1.20843	0.16244	1.23936	0.39680	-0.30990	0.05395	0.38152	-0.69962	0.33166	0.48452	-0.86156	-1.45405	-0.19537	-0.55341	-0.97149	-1.83571	-0.11270	-0.72237
CTTNBP2NL_rep1		0.91667		12	D	B1	4	64	498	832	-13.40812	-1.06461	0.74411	1.08298	2.68598	-4.27001	1.64264	3.42752	3.07236	-2.16161	3.06083	-0.04464	1.38823	1.07518	-1.08872	-1.54531	1.41228	2.50396	-1.32020	-2.84332	-1.50397	-1.41653	-0.66611	-0.65033	2.52430	-1.28100	0.08669	-0.74686	-0.69977	-0.47138	0.26910	0.87754	2.26977	-0.33296	-0.29572	0.58374	-1.37020	-1.22717	-1.06952	-0.24950	0.05690	0.28642	-1.38908	-0.21792	-0.94730	0.39746	-0.00246	-0.60589	-0.20582	0.50001
CIB1_rep3	TMEM201_rep1	0.56818	0.38636	44	D	B1	4	64	374	863	-7.30601	-3.60314	2.54774	2.72362	-3.01916	-2.76337	1.77366	3.94801	-3.89495	-0.90579	0.78574	-1.22613	4.26500	-0.78231	-3.62366	0.55557	-1.17296	2.72723	0.30315	-1.35424	-2.94781	0.56015	1.49015	0.64755	2.17489	-2.73707	-0.26821	0.10442	-0.84620	-1.62766	-1.19931	-0.53641	1.61564	-0.23633	-0.30620	1.21050	-1.36544	-0.66871	-0.34711	0.13555	-0.60199	0.09535	0.95464	-0.03386	1.33407	-1.79618	-0.14698	0.70492	0.15003	1.38892
RUFY3_rep2		0.97143		35	D	B1	4	65	733	575	-7.10564	8.26975	-0.82072	-0.18199	3.63146	-4.47265	-0.21208	5.35790	1.17535	0.81613	-1.41615	-1.16198	-4.37474	-1.62887	-0.45399	0.66908	0.52585	1.10724	-1.59355	0.47759	-0.71257	-0.94970	-2.13798	-0.00481	0.28712	-0.13349	2.47927	-1.65972	-0.73570	-0.22692	-0.01641	1.42627	1.05100	1.20232	-0.21754	-1.17128	1.46247	0.58803	1.22993	-0.68241	0.20813	1.57145	0.02390	0.26489	-0.54562	-0.64399	-0.00605	0.45369	1.00498	-1.23589
MTOR_rep1		0.83333		30	D	B1	4	65	870	597	-4.74442	-0.63686	-2.51887	3.20175	0.92957	-5.66848	4.24850	1.23745	1.96091	0.03098	4.53923	-2.30080	0.03647	2.21758	-3.14830	-5.06428	-0.86598	-0.29021	-1.82814	-0.87071	0.74775	-0.99069	-0.91653	-1.51228	3.16570	-0.86682	-1.58445	0.15434	-1.50517	1.62056	-1.20283	0.77415	0.26658	0.39122	0.35921	0.79354	-1.86016	-2.19533	-1.37562	-0.27171	-1.51477	-0.05702	-1.28979	0.07169	1.34576	2.36624	-0.83869	0.71709	-1.64692	-0.69393
OCLN_rep1		1.00000		40	D	B1	4	65	301	720	-8.22701	0.71235	-0.76550	3.15873	2.01840	-4.94312	-2.68225	4.32771	1.99005	2.60790	0.40903	1.64500	-3.25598	-3.20619	-0.26310	-0.58559	1.91676	1.21376	0.99180	0.70880	-2.64536	-3.57914	1.39175	1.68670	2.63742	-1.06449	0.71610	1.37065	-0.22448	0.32641	-0.12563	-0.72604	0.98569	-0.44619	0.77386	0.87916	0.93491	-0.44829	0.68650	-1.56847	0.16320	-0.57280	0.09747	0.60889	-0.31728	-0.55978	-1.31657	-0.43208	0.89747	0.04304
LCP1_rep3	TPM3_rep2	0.63793	0.36207	58	D	B1	4	65	188	764	-6.96862	-1.79805	-0.63271	1.59021	-2.35307	1.42385	0.62358	1.45399	-1.44657	-0.74709	1.70619	-1.90853	1.73611	0.07099	0.50045	-0.21329	0.28207	-1.41339	0.73807	2.65958	-2.22071	-0.26288	-1.21195	1.40483	2.18651	-1.20674	0.11474	-0.01949	0.18754	-1.77242	-1.39683	-0.47396	0.87527	-1.74771	-0.50758	0.50837	-0.31512	-0.45720	-0.44960	0.97845	-1.20695	0.24400	0.37260	-0.51442	1.20117	0.34887	0.11346	2.08344	-0.69562	0.42325
DAPK3_rep3		1.00000		14	D	B1	4	66	753	566	3.81427	12.17594	1.78681	3.81606	-4.03883	8.01076	-7.87351	5.15433	-1.89676	3.80736	1.32398	-6.40148	-2.02819	2.22331	1.10011	1.53141	-1.12117	-3.53613	-0.35625	0.59629	-0.51449	-1.71533	1.32384	1.74284	-2.38816	0.34525	-1.89914	-0.48543	-1.74629	-0.09861	3.54412	0.09803	2.21371	1.31180	-0.21458	0.90418	1.48425	-1.84283	3.42088	-1.37388	-0.73947	0.22104	-0.33962	-0.58821	-0.00818	0.63913	0.97592	-1.55727	0.07119	0.28414
ANXA1_rep1	FMNL1_rep3	0.33333	0.30556	36	D	B1	4	66	670	890	-4.05888	5.89010	1.65441	-2.60235	-0.05671	1.29125	-4.98421	-1.30247	-2.24704	8.57941	-2.26636	2.83640	-4.22774	-2.61389	0.00647	1.03717	-1.54099	2.85479	-0.77224	-0.21108	-0.09428	-1.27017	1.00171	-0.40886	0.00914	0.10165	0.72907	-2.37321	0.77852	0.42716	0.52164	0.32172	0.04784	0.22307	1.19312	2.59850	-0.86594	-0.27402	-0.41922	-1.59160	-1.96880	1.37648	0.20706	0.13613	0.56908	1.40305	0.34427	-1.18109	0.22856	1.46286
TNS1_rep3		1.00000		50	D	B1	4	67	339	539	-9.83690	-1.37590	2.55979	2.07917	0.51088	-4.58407	-1.70857	3.05445	0.04424	-0.48813	2.95982	0.44051	-1.52177	3.16298	-1.92851	-3.05200	2.15574	-1.38440	0.57779	-0.18852	-2.05539	-2.28721	-2.48670	0.16557	3.13763	-1.70465	-0.71610	0.26247	-0.62983	0.52775	0.99377	0.52959	2.44265	-0.54150	-1.24313	0.29573	-0.57598	-0.82466	-0.90956	0.30019	2.14512	-1.41484	-0.39476	1.21891	-1.62791	-0.87655	-0.43999	-1.14154	-0.56158	1.25558
ARHGAP35_rep3		0.95122		41	D	B1	4	67	245	699	-7.50819	-3.75628	10.40479	-0.68313	-4.73392	1.95342	-1.86482	-0.17047	-3.87876	0.28428	-0.26636	-0.88435	-0.94299	1.31532	0.37382	-2.69218	-0.95011	-1.30153	2.57930	-0.70073	-1.55361	-0.84835	-1.82061	1.81505	0.51369	-1.15433	1.30891	0.95032	-2.58246	-0.15910	0.96166	-1.30371	-0.37498	0.85098	1.80574	0.78829	-1.36965	1.35206	0.15971	-0.32951	-1.93454	0.96627	-0.93845	0.84406	2.19871	-1.05464	-0.12635	-1.24136	-1.88171	-0.52061
ARHGEF7_rep3		1.00000		15	D	B1	4	67	223	813	-6.72603	5.23192	1.81437	3.87076	0.11887	8.04469	0.74961	4.54946	-4.94169	-3.27904	0.81371	-2.26726	-1.87273	1.21796	1.01601	0.08981	1.00404	-0.25515	0.29893	0.83403	-0.09702	-2.79038	-0.41992	1.07536	2.05102	-1.06218	3.33789	-0.67887	1.22919	-2.04127	1.20078	-1.61958	-1.16087	1.00693	0.14931	0.90578	1.23366	-0.13963	1.75872	0.62694	0.74522	0.57000	2.42031	-0.56395	1.08622	-0.00059	0.20667	-1.15961	0.06239	-0.42683
EZR_rep2		0.95652		46	D	B1	4	67	657	837	4.25145	-3.03430	10.59290	-2.12511	6.84684	-4.37817	-4.11426	-0.01514	-2.31500	-2.98655	3.36186	-1.50156	-1.69013	-2.16499	-1.71603	1.89574	-0.24984	-5.32261	4.30460	0.43731	-5.06882	-0.10689	1.65356	-0.39183	-3.16652	-0.10710	0.24407	-0.09071	-2.88086	0.84043	0.04563	-0.63580	0.47356	-0.37240	-1.32846	0.91565	0.76501	-0.95045	-0.76881	0.17266	0.14826	-0.41896	-0.94416	1.18458	-0.72297	0.20506	1.03145	0.89105	0.34173	1.31547
TAGLN_rep2		0.83333		6	D	B1	4	68	387	543	40.35363	-20.23601	-7.23466	-9.38686	4.36448	2.56474	-1.52190	5.10640	3.78599	-0.83106	-0.63683	0.09098	3.11395	3.91483	9.69769	1.49459	0.59545	1.69057	-1.75524	-1.65942	-0.62114	1.99137	1.47920	1.90681	1.30774	4.01093	-1.71914	0.47618	1.32358	-2.16601	-0.85827	-0.98916	0.15053	0.24275	0.27542	-1.09633	1.08906	1.44813	-1.96219	0.23802	0.17809	-1.11907	-0.34267	0.37291	0.70944	-0.03553	0.56794	1.03588	-0.23753	0.29314
TAGLN_rep2		0.55556		9	D	B1	4	68	431	539	45.78993	-22.38334	-1.26754	-7.35774	-0.33879	3.32861	-3.05255	-5.52090	11.81294	1.51463	2.30602	-3.08901	-3.32606	1.89576	7.71449	0.70818	-0.72468	0.07405	4.15249	-1.67281	-2.03893	8.52138	-0.63946	0.74607	2.19694	4.04765	-1.46084	0.40791	1.97492	-2.27705	0.04379	-0.47340	0.05476	0.54967	-1.18671	0.34086	1.13774	1.02513	-1.13733	0.71553	-0.56423	0.20869	-0.26089	3.19987	1.61870	0.04319	0.72303	-0.94390	-1.18844	-0.90094
TLN2_rep3		0.91667		24	D	B1	4	68	210	582	-1.66828	1.31364	2.48350	1.13829	-4.12606	7.81811	4.32886	4.96734	-5.01750	-1.11460	0.33109	-0.58678	1.25999	-0.33483	0.98087	2.04493	0.83474	1.11769	1.25825	-0.87468	0.42694	-5.64343	-1.47829	0.69069	-0.16150	-0.12273	-0.28233	-1.46926	-0.10353	2.09041	1.25536	-1.36613	-1.47562	1.37846	2.11376	2.55815	-0.85134	1.62346	-0.26417	0.15642	-0.97487	-0.20987	-0.15600	0.93516	-0.45360	0.76841	-0.18491	0.24772	-0.13122	1.34264
SORBS1_rep1		0.79592		49	D	B1	4	68	485	558	8.02484	-4.03777	4.95717	-5.60711	-8.86508	4.52823	2.32502	-2.16705	2.41565	-4.71893	4.87579	-1.52897	0.60804	-2.43216	1.72015	-1.16404	-0.99344	-0.68683	2.01899	2.58891	-3.26492	-2.73923	-1.55505	-1.34680	2.00027	-1.53529	-1.42306	-1.66295	-2.07649	-2.28673	-1.91969	1.14260	-2.37622	0.38324	-1.30348	0.79630	3.02148	-0.38665	0.71112	1.82842	-0.56776	1.69148	-0.05531	-0.78162	2.00468	0.74562	-0.92160	2.82650	0.83295	-0.87402
MYO5A_rep3	TMSB15A_rep2	0.58065	0.32258	31	D	B1	4	68	532	745	3.34894	7.04711	7.70109	-6.11716	-0.70308	8.73825	-3.13376	1.27615	-0.73743	1.76475	-2.86957	-6.09148	-0.37535	-3.43529	-1.82655	0.47809	0.51582	-1.56707	-1.17201	1.07520	2.24197	-2.98564	2.98315	2.89873	-1.39283	-0.71276	1.01718	1.62779	-0.51456	-0.23476	-0.43668	-3.19345	0.69758	-0.17760	0.12569	0.19886	1.80031	0.50216	-0.62315	0.16052	1.15737	0.80283	-1.41921	-3.41507	1.12861	0.62089	-0.23773	0.53378	-0.24183	-0.38809
IQGAP3_rep3	SSH1_rep3	0.56364	0.36364	55	D	B1	4	68	356	750	-4.70911	-8.36715	13.78168	-0.03505	-6.02074	-9.52821	6.28722	6.52147	0.05156	0.55383	0.68870	1.50777	-0.50228	0.34649	-0.09336	3.00651	1.88100	-1.89631	2.86936	-3.17514	0.67108	1.81606	0.67785	0.72824	0.08160	-3.56202	1.24105	-0.65724	-1.76087	2.92567	0.01272	-1.40662	3.50075	-0.41784	1.87032	0.58909	0.79679	-0.18673	0.69063	-1.06174	-0.10107	-0.67121	1.14844	1.65061	0.45260	-0.11311	1.72142	0.33059	0.24358	-0.67450
TNNC1_rep2		0.83333		6	D	B1	4	68	818	914	-7.09388	-5.00849	-1.42574	1.73136	4.94223	-1.10011	3.48324	-1.70015	-2.28573	4.78429	2.25213	-1.49005	-2.02421	0.66965	-0.51881	-0.50899	-1.12728	-1.07570	0.60647	-2.56085	-1.06889	2.25396	0.58673	0.85524	-1.54653	1.31728	0.23026	1.17407	0.02342	0.54068	0.81045	0.54107	-0.22608	-0.86689	0.01212	-0.18490	-1.80666	-0.80447	-0.20529	1.81656	-1.50459	-0.86161	-0.73018	-0.29561	-0.26394	0.59476	-1.88741	1.25387	-0.36734	0.16526
PHACTR4_rep2		0.87302		63	D	B1	4	69	747	609	-7.54247	7.42484	4.13765	-9.97979	-6.30831	-2.40307	3.18630	6.50809	3.12313	-2.34446	3.75646	-3.80549	-2.39452	-2.06546	0.54269	-1.84461	-1.57591	-0.11034	-0.26078	1.24674	0.66303	1.56471	0.38841	-1.40838	-0.73504	-3.26574	0.63831	-2.39468	-1.34645	0.65062	3.11433	-2.41431	1.48541	0.31348	0.12404	0.13917	1.42673	0.91392	-0.64963	1.17443	0.86155	0.32943	-3.85080	1.73583	0.86944	2.80977	-3.25583	1.73343	0.40136	2.08480
SETD3_rep3		0.92157		51	D	B1	4	69	633	619	-3.03883	4.04497	-3.26565	-3.24314	-6.12833	-1.28753	0.43021	0.26089	1.94017	1.36513	-1.78190	1.52001	-0.75003	-4.86198	-3.33244	-2.86938	-2.63723	0.69249	-1.44555	0.11986	1.39113	0.17415	0.79543	2.49614	0.96092	0.44276	1.80071	-1.79914	-0.30862	1.37266	1.25115	-1.43930	-0.16550	-0.81945	-0.18731	-0.39960	-1.20457	0.33305	-2.43723	1.24496	-1.82972	2.20165	0.69345	-0.11044	-0.95268	0.25253	-0.04229	-0.60162	1.31073	0.30733
CTNNB1_rep2		0.42857		14	D	B1	4	69	540	659	3.75205	0.44466	-5.26918	7.77443	5.07104	-0.08062	0.23313	-2.49249	0.50560	-3.04148	-1.91986	-0.82581	0.13901	0.23546	-3.33728	-1.99409	-0.77072	2.79648	-0.71769	1.02653	0.11052	0.14400	-2.11935	0.35325	-0.96810	1.87349	-1.77506	0.00051	1.17265	-1.14897	-0.29986	1.14881	0.40880	1.69636	1.13306	1.38778	-1.08762	-1.27890	0.24031	-0.59025	0.09263	0.62925	-0.28867	-0.27818	-0.45770	-1.33829	-0.10681	0.63214	0.79847	0.03010
SETD3_rep3		0.92308		39	D	B1	4	69	565	746	-2.78832	5.39036	-6.76763	0.14600	1.79266	-2.07623	2.59568	-2.90255	3.69612	-3.55944	1.52561	-1.30602	1.59420	0.18220	-1.33866	-1.58208	-0.44193	0.23851	0.40860	1.51210	0.96344	-0.56007	-2.75685	0.23256	0.02422	1.22888	-0.18004	-2.34769	-1.04583	0.36158	0.67347	0.63109	-0.22478	-0.56470	0.23349	0.72623	-0.91574	0.12059	-0.29373	-0.56699	-0.89779	1.27143	1.43987	0.02510	0.45635	-0.77663	0.87729	0.47051	1.23422	0.11138
CYTH3_rep3		0.98387		62	D	B1	4	69	635	798	-3.34742	1.29667	0.62594	-6.54228	-3.84390	-6.35192	2.05706	1.13240	2.84761	-1.76140	4.45480	1.46714	-1.41489	-0.72325	-0.57258	1.02244	1.30973	-0.11285	-0.60779	3.95305	-1.38626	1.19841	-1.49047	-0.33219	1.39529	-3.14862	-1.84961	0.24317	-2.23414	1.09501	0.71083	-1.00650	0.36483	-1.11963	-1.05492	-0.32499	-0.13033	0.04980	1.09387	-2.24755	-0.60057	-1.98447	-2.12216	-0.46425	2.62002	-0.97382	-1.10578	1.67288	0.15815	-0.70312
BIN1_rep2		1.00000		19	D	B1	4	69	365	947	9.13060	-9.61827	-4.83386	2.03501	-5.62454	-5.66771	5.76079	-0.71586	-7.11745	7.90152	8.11427	-2.13305	-3.29841	3.38917	-0.63717	-0.25787	-1.16666	-0.89128	-2.25485	-2.31778	1.27200	6.46683	2.04670	1.11101	-1.68528	1.39198	0.47690	0.20082	0.25983	1.32439	-3.23810	0.42680	-1.96602	-2.39311	-1.02780	0.56312	-2.30799	-2.33955	-0.77061	1.28276	-0.70464	0.88834	-0.08886	-0.69573	-0.33485	-0.96826	-1.28570	0.04996	1.24376	0.86236
FGD4_rep1		1.00000		6	D	B1	4	70	245	485	-2.54822	5.35140	0.38624	4.79171	-6.56466	5.51225	-3.25355	-4.68182	-3.15969	1.72141	1.26355	-4.03194	-0.20214	0.87179	1.11014	0.11358	-1.03043	-1.61519	-0.89321	1.18592	-0.25752	1.23828	-0.63588	2.36499	-0.72261	-0.03673	2.50146	0.72065	1.59579	-1.30201	-0.87958	0.52601	0.87462	-0.71684	0.99297	0.78183	-0.60534	-1.53871	-1.09353	-1.52344	-0.18372	-0.62729	-1.62001	0.74333	-0.16326	-0.15923	-0.81629	1.82595	-1.23265	-0.11479
FAT1_rep3		1.00000		20	D	B1	4	70	324	563	-4.38242	-6.70163	0.78939	2.63871	-1.53737	-4.84101	4.18584	0.07017	-0.69238	5.60638	3.55192	0.06482	-0.58238	1.42356	-0.80905	0.96132	0.87260	-1.51988	0.92137	-2.99420	-1.55954	-0.76622	1.38846	-0.27336	0.75220	-0.50269	-0.43042	0.97164	-0.60079	0.99818	-0.85086	2.29049	-0.16363	-1.94400	-0.39061	-1.00746	-1.17868	-0.71939	0.52584	0.45828	1.08772	-0.41617	-0.27761	1.56092	-0.87499	-1.33988	-0.41312	-0.76131	-0.79393	0.66780
PDLIM7_rep2		0.89189		37	D	B1	4	70	209	561	-5.09059	-3.22762	5.98750	-4.26262	-7.47273	1.00728	1.67753	-0.39572	-2.60593	1.12528	0.99380	-0.13591	-1.64139	-2.10110	0.96143	-1.91744	-1.87356	-0.54691	-1.17349	2.84971	0.23825	1.49435	-0.33354	-0.18509	3.07476	-2.66814	-1.09358	0.74597	-1.23041	-1.79080	-2.00877	-0.55844	-1.38259	0.11876	0.51482	2.08047	-1.83570	-0.12167	0.11761	1.07494	-0.43688	-0.04795	-0.91480	0.69731	0.31231	1.28472	-0.12410	1.67663	-0.45329	0.70636
JMY_rep1		1.00000		13	D	B1	4	70	160	647	12.82949	4.02442	6.72716	-3.18347	6.13568	-2.09272	0.62096	0.78319	-2.46923	3.07291	-3.85880	-5.04819	0.80024	-2.66639	-0.76832	1.69831	1.42194	-2.30462	-0.62046	2.15873	-0.75446	0.00090	2.28790	-1.52622	0.53669	-0.21325	-1.27772	1.16575	-0.30793	0.31803	-2.28559	-0.97521	-0.21812	-1.92674	0.87409	0.00709	0.61248	0.07566	0.29894	-1.41965	-1.26820	-0.00506	0.51564	-1.24904	0.70761	1.90601	-0.60267	2.25829	2.42797	0.48383
DMTN_rep3		0.94286		35	D	B1	4	70	279	755	17.11229	4.04724	-2.00696	3.00172	-0.33699	-6.92647	-2.88408	-2.64543	-3.67191	-2.02603	3.22289	-1.71122	-2.04057	-0.14495	-1.90102	1.86223	-0.65178	-2.40384	-2.55714	4.41327	-0.98862	3.00738	-1.70784	-3.36721	0.02768	0.97452	1.48151	1.95197	1.06050	0.40301	-2.10057	-1.20931	0.57915	-0.99856	-1.62469	1.61248	-2.04331	0.79496	1.12413	-0.11486	-0.53354	0.73696	-0.96418	-0.62822	1.47435	0.13289	-0.68261	-0.97065	0.08952	-1.21974
FER_rep1		0.92593		27	D	B1	4	70	286	822	-7.55001	2.65726	2.66691	-0.09632	1.35966	-2.43421	-3.56781	1.84135	-1.35107	-1.69123	-5.07166	1.54829	-2.35580	2.99167	0.66732	-1.87570	2.02950	-1.27703	-0.14382	1.29009	2.02659	-0.77181	-0.46014	0.64126	-0.94158	-0.25466	2.25031	0.88956	-1.17697	-1.35824	-0.88703	-0.30572	0.72015	0.19141	1.73878	-0.36834	0.01076	1.13602	0.35504	-1.27160	0.24459	-0.05041	1.12500	1.40065	-0.48695	0.54002	0.67065	0.86992	0.10369	1.30874
MYL2_rep1		0.93333		15	D	B1	4	70	607	858	5.39108	3.60436	-7.70280	9.89776	0.43713	-4.38008	-4.58267	1.46466	-4.10918	3.03116	-3.77830	1.31864	-6.84090	-0.80080	-0.09937	-4.29995	-0.70996	0.11744	3.24880	-0.27247	3.44038	0.60550	-1.88075	0.65277	-2.63508	0.54928	0.77619	3.83931	1.55475	-0.13099	1.06425	-0.63520	0.43330	-0.04085	0.32490	0.33231	-0.05621	-1.47476	-1.25328	1.27151	0.16208	0.39288	-1.52330	0.92889	-0.26042	-1.08091	0.55925	0.66013	-0.26825	0.14579
TMOD1_rep3		0.75862		29	D	B1	4	71	861	750	46.30216	-17.86319	18.77914	-9.56877	5.92472	-2.34639	-7.75549	7.22545	9.03044	-11.22073	2.86346	-9.20084	-2.25124	-1.66882	-0.29005	-6.53986	5.76079	-0.38745	2.30948	2.13438	1.85517	-0.86332	-1.98598	5.35313	-2.24731	3.12590	-1.02263	0.58429	-1.44872	0.33001	-3.67357	-0.39608	0.37410	-0.55374	-1.74162	0.46786	2.16834	2.35655	-1.05265	-1.44325	2.32112	-1.47686	-1.57378	-0.04280	-2.40944	0.16079	0.14394	-0.25285	0.61013	-0.28724
ZYX_rep3		0.93333		15	D	B1	4	71	559	836	-10.87152	2.89665	-1.57351	-1.89271	8.38222	0.30346	-1.24106	0.32859	3.91145	-0.39465	0.06332	-3.30963	-1.89020	-3.12012	-1.98800	-1.13543	0.74239	2.32555	-1.06519	3.34304	-0.30851	-0.70638	0.79203	-0.98348	-0.85488	0.34225	1.16767	0.17591	-0.76950	-0.97445	-0.01979	0.66689	0.36826	0.06707	-0.44334	-0.63705	-0.10247	0.29613	0.07853	0.55750	0.64286	0.09256	1.05324	-0.99254	0.08204	-0.17863	0.23425	-0.05899	-1.17714	0.70180
PDLIM1_rep2		0.73684		19	D	B1	4	72	813	372	19.70745	-25.29094	6.70421	-7.02169	2.96109	-0.53723	-5.63572	9.50668	6.55295	-2.46998	2.69828	0.31677	2.26671	-2.44176	1.61517	4.23462	1.11427	-5.68556	1.63095	2.00566	5.57239	-2.57715	2.55045	4.20640	-0.74884	3.22893	-1.36479	0.11370	0.48356	0.07918	-2.08122	-1.27087	0.04408	-0.77017	-1.45706	1.10455	3.01888	2.00011	-1.02365	-0.62547	0.80404	-1.30515	0.04697	1.09523	0.12623	0.58867	0.17329	-0.24214	0.46793	0.17004
CNN2_rep2		0.96429		28	D	B1	4	72	347	427	-4.85819	-4.56599	-2.83878	-3.84315	5.89439	-2.42819	2.04310	2.29939	-2.91358	0.62460	0.94442	-1.07027	-0.92561	-3.18194	-7.09103	1.05598	-0.08132	2.09397	2.42213	-2.18907	-1.64367	-1.45714	1.37479	2.07969	0.41591	-0.11019	1.31110	-0.84797	-1.31985	1.44137	-0.95751	0.40489	-0.78057	-0.46693	-0.18643	0.10522	-0.29864	-0.07485	-0.26235	0.27300	-0.05820	0.22890	-0.25210	0.04755	0.23036	-0.51461	0.34161	-0.05749	-0.82742	0.30243
PDLIM1_rep2		0.80952		21	D	B1	4	72	742	476	-8.62015	5.66491	-3.39516	1.00567	-4.93084	1.79139	1.76441	3.25369	2.10933	1.49715	-0.89528	-2.70071	1.88387	-0.40741	-0.00562	-2.76910	-1.88651	2.01046	0.33220	-0.98015	0.90214	-0.02117	0.06614	-1.02996	0.46458	-1.26827	2.02900	2.43513	-0.26844	-1.59504	1.50594	-1.11503	-0.27621	0.22925	1.01829	-1.38042	1.42366	1.32817	0.82492	-0.83536	-2.55197	-1.55048	0.48159	0.99141	-0.41886	-1.77070	0.27584	-0.75306	0.06848	0.80009
LPXN_rep2		0.93939		33	D	B1	4	72	334	612	-6.26036	-3.68762	0.33543	3.21185	4.91914	-3.71449	2.57399	-1.02586	-2.40288	0.05458	0.21373	1.46749	0.88605	-3.90654	-0.62245	0.62503	-0.39790	1.37113	2.90603	-3.29149	-2.97889	-1.10507	-0.48885	0.35277	-0.45002	-0.95144	-1.22050	1.32488	-1.26854	0.29908	0.48413	-0.48293	0.39263	-0.91724	-0.45886	1.04883	0.08839	-1.85303	0.51664	0.57563	-0.49931	-0.06538	0.10138	0.44910	0.34492	-0.65813	-0.01845	-0.19270	-0.06833	0.34913
LPXN_rep1		1.00000		6	D	B1	4	72	677	640	-0.73360	-0.66337	11.36750	3.77522	-4.75974	-10.31601	5.72910	2.47684	1.47231	-0.99406	2.41227	-1.80956	0.81415	3.26717	-3.84340	-3.33289	0.95233	2.04398	2.60080	-3.59354	-0.58166	1.92076	-1.45575	0.24236	1.20651	-3.56528	1.10040	-2.04907	-0.69537	-1.53275	-1.76481	1.31358	2.73003	-2.46958	0.39704	0.86120	1.49353	-1.78460	0.93898	0.82317	1.30255	1.47734	-1.29822	0.19914	-1.18758	-2.07996	1.27029	0.24134	1.01197	-0.75713
PDLIM1_rep2		0.75000		8	D	B1	4	73	586	214	-12.10083	-1.98296	-1.55253	-4.82302	0.19149	0.74915	-0.01507	0.23330	1.73609	3.63473	3.39287	0.65439	-2.69214	-0.91582	1.18138	-0.75469	0.75871	-0.17959	0.59655	-0.15765	-1.60946	-0.39024	-0.52178	0.65531	0.42898	-0.39964	0.54798	-0.79760	-1.30467	0.64392	0.62353	-0.20809	0.40233	0.54319	-0.46516	-0.52947	-0.16415	-2.07424	-0.82086	1.00123	-0.78254	1.21371	1.79093	-0.29300	0.67436	0.75102	-0.76268	-1.70509	-0.84785	0.71008
MTOR_rep1		0.73529		34	D	B1	4	73	449	258	-0.33963	-3.25503	1.91023	-2.38635	-2.17738	-1.13317	-2.03497	0.88760	2.23254	2.94090	0.36241	-0.72537	1.83357	2.06333	-5.82343	1.07469	3.99047	-0.36751	0.94056	1.38766	-2.81039	-3.27992	-1.39989	-0.67170	2.54530	-0.41173	-1.11983	0.20063	0.02253	0.83458	-2.12768	-0.64994	0.59607	-1.44800	1.42170	-2.14757	1.76000	-0.71461	0.71679	-2.08666	-0.66238	0.30617	-0.94147	-0.82776	0.29859	-0.53063	-0.33027	0.53339	0.42663	0.42206
CAPZB_rep3		0.95556		45	D	B1	5	39	533	227	-8.64840	4.09104	-0.88359	-5.03731	6.46995	3.27658	-2.18499	0.12106	-0.43723	0.16011	0.05300	-6.03982	-2.96163	1.75269	-1.31677	-4.77842	1.62179	-0.71957	-0.17714	-0.96035	2.75924	-2.34251	-1.49924	-0.30762	-0.96035	-1.33489	-0.91402	0.24923	-1.96427	-0.96109	1.30239	0.13524	-0.51691	0.07311	0.33709	1.49812	0.21727	1.99482	-0.44606	2.20345	0.56507	0.92727	0.37207	-0.11629	0.27667	-0.54148	0.46034	-0.07101	0.06179	-0.93735
VCL_rep3		0.93333		15	D	B1	5	39	238	325	7.93416	8.04718	-1.73467	-0.91562	2.64279	-4.60861	-2.47621	2.45208	3.61690	1.59883	0.94831	-2.09777	1.58326	1.66378	0.80382	3.21258	2.88417	-5.08051	-0.15309	4.66808	-0.65056	-4.05269	-0.03792	-1.96860	0.04500	-0.26243	-1.69510	1.53181	-0.26494	1.39404	-1.08983	0.50296	-0.26128	2.63982	-0.48760	-1.48557	1.21687	1.60401	0.33366	1.30695	-0.41981	-1.24048	-0.70019	2.75894	-1.19631	0.07575	1.19175	-1.21651	0.08810	-0.24036
FLOT1_rep2		0.83333		12	D	B1	5	39	83	340	-2.81265	7.82888	-7.74660	-7.67348	-1.09787	1.91792	-6.16948	1.68566	1.90508	2.00708	-1.11362	-0.73267	-0.81305	-2.10393	-2.46610	1.54319	0.15124	-2.10105	0.88177	5.97246	0.32988	0.40034	2.78413	0.48423	-1.16005	-0.00578	-2.08397	-1.69779	-0.81953	-0.49606	-0.06824	-0.25480	-0.01933	0.14904	0.31377	1.28907	-0.37334	0.05448	2.02168	-1.65190	-1.18406	2.21926	0.52526	-0.16664	-0.04701	-0.67812	-0.40950	-0.11698	2.22344	-1.61161
RASA1_rep2		0.93333		30	D	B1	5	39	312	456	-10.88404	-5.05339	2.64158	-2.83240	-2.37841	0.25036	4.08678	4.31222	-1.79745	0.21824	2.22319	0.94982	-0.49340	-2.40433	0.85644	1.77564	-2.76864	-0.46223	0.97958	-0.61601	-0.52961	0.19558	0.28788	0.08587	1.42733	-1.05647	0.29560	-1.93973	-1.10956	2.02428	1.42800	-0.62415	-0.67468	0.55793	1.03435	-2.01985	-1.02698	-1.36949	-0.92785	0.43632	-0.54828	-0.16782	-1.74750	-0.28180	-0.38191	-0.12008	-1.36862	0.58932	-0.15739	-0.15047
RASA1_rep2		0.96667		30	D	B1	5	39	402	449	-8.26175	-6.85428	4.19487	1.80125	-2.53524	-2.47614	2.86595	1.66960	-3.10940	-0.71326	1.26348	0.78978	0.49355	-0.27643	1.69825	-1.06293	-2.24755	-1.56031	1.22421	0.17407	0.63327	-0.03139	1.31405	-0.64963	1.64334	-1.30993	-0.29487	0.66671	-2.42612	-0.35721	0.55295	1.57406	0.39094	-0.37234	-0.33482	-0.76376	-1.57057	-0.61385	-0.12400	-0.37365	-0.16123	0.60315	-0.06622	0.48809	0.66929	-1.16158	-0.36634	-0.82870	-0.20790	-0.36490
ROCK1_rep2		1.00000		12	D	B1	5	39	931	460	21.32403	-20.15043	5.46354	1.97987	-3.66612	2.18941	-5.38207	4.19968	2.86474	7.24972	2.05060	-1.01862	1.33420	1.99012	-2.40588	5.00569	0.98797	-1.63632	3.11603	1.27526	3.50422	3.05141	-2.00115	-1.16489	0.56767	2.96796	-0.66736	0.22633	1.45212	-0.45350	-0.72086	-0.66523	2.14190	-1.50992	-2.04300	0.03385	0.47125	0.41325	-0.55130	0.45492	0.78564	-0.62735	1.27133	1.13748	0.25557	2.29148	-1.31782	-0.42377	-0.66553	-1.58821
TMEM201_rep1		0.91176		34	D	B1	5	39	211	588	-5.61404	-6.94115	8.06115	-4.58682	-4.66379	-2.14770	-5.16020	1.32408	-4.53397	-2.87129	4.29849	3.16693	0.87674	1.91741	-2.36166	3.35121	0.13464	0.67909	1.79594	-0.08660	-3.92994	0.26742	-1.59472	2.33995	2.31713	-1.78634	1.16232	-1.79892	0.33062	0.70869	-1.11087	0.22403	0.06442	0.18306	0.35666	0.36099	-1.12189	0.44815	-0.61626	-0.97117	0.53952	0.63876	-2.05477	1.29818	0.08266	-0.97492	0.37189	0.53248	-1.74965	0.49001
FGD1_rep1		0.88235		17	D	B1	5	39	889	619	-1.32504	-6.41185	-5.77180	-2.20732	9.75214	-1.30605	-0.24982	-0.97114	0.76321	-0.38387	3.95774	-3.07912	0.61112	0.29052	-5.95557	-0.39644	-0.34719	-1.48903	3.01135	-2.39301	-2.32847	-2.25077	1.69513	1.15708	-1.75585	1.42743	-0.80257	0.68809	-0.28502	0.79286	-0.23978	0.17325	-1.35834	0.01099	-1.17800	0.54668	0.51740	-0.21501	-0.63395	0.84618	-0.16315	0.42985	-0.41178	1.31396	-1.07837	0.61904	-0.14633	0.71820	-0.11669	-0.61707
TUBA1C_rep1		0.97561		82	D	B1	5	39	528	612	-7.22463	-6.27591	13.25438	-6.08369	-7.44283	-2.61272	-1.26481	5.53175	-2.46529	-0.80093	2.00805	1.27451	-0.77578	1.75709	-2.45978	2.73982	-1.98262	3.35647	1.56947	0.26470	-2.79925	-0.27733	1.91025	-1.91922	-0.81551	-3.10608	0.33711	-0.92910	-1.94271	0.82373	-0.69658	0.53144	3.22144	0.19707	0.63751	0.08691	-0.08047	1.34046	0.42357	-0.12251	1.46413	-0.10913	-1.43291	0.78892	-0.81698	-0.90001	0.00205	-0.65912	-0.32754	0.98687
PKN2_rep3		1.00000		16	D	B1	5	39	125	789	6.76936	-0.65763	-7.68190	6.61865	-4.18039	-2.19374	-3.76559	-0.05260	-8.18424	-0.63883	0.44532	1.51518	-2.10141	-0.14290	-2.72170	-2.13587	-2.12808	2.10372	-0.93188	1.65796	1.35540	5.46885	-0.96454	1.30985	1.69729	0.71639	1.84002	3.12348	0.81186	0.20888	-0.41498	1.13468	-0.67012	0.00888	-1.02150	0.90926	-1.44273	-1.18922	0.77107	-0.53791	0.42484	-0.45777	1.06284	0.82205	0.38658	-0.37010	-1.57057	0.30080	0.01826	-0.42373
PKD2_rep2	ALKBH4_rep1	0.50943	0.32075	53	D	B1	5	39	327	863	18.97952	-3.28871	16.43772	-4.75387	0.73592	1.84955	0.88862	11.13341	-2.93876	-0.19020	-7.79110	-7.16091	2.37466	-3.68374	-8.93601	-2.33036	2.15057	-10.16377	-6.46985	0.76324	2.99495	4.05839	-3.27933	-3.20398	3.55202	-1.07444	-0.94921	0.18424	-0.63214	0.83085	-2.17942	1.82936	0.42567	-2.45341	-1.38102	-0.10054	0.47521	1.50382	-1.56053	1.20639	0.56295	0.70085	3.40307	-1.94451	-0.50815	2.98499	3.02434	-0.47985	3.45974	0.52319
WASF3_rep3		1.00000		8	D	B1	5	40	473	182	8.84688	6.23458	-4.54203	14.57331	-5.83874	7.78669	0.97988	-0.01117	0.16124	-3.18795	1.28088	-8.34268	5.62896	-2.46665	3.29747	-1.39584	-3.16388	-2.94420	1.59206	1.90947	1.40626	0.37656	-0.53576	1.40934	-1.83700	0.96928	-2.25238	1.43492	1.05316	0.57044	2.19974	-0.17609	1.19069	0.08463	0.03828	-1.35645	1.16193	-0.07537	-0.64233	0.37609	0.33393	0.51009	0.39323	2.00377	-0.11189	-1.04903	0.70345	2.65997	-0.77649	-0.10249
CTNNB1_rep3		0.97778		45	D	B1	5	40	457	286	3.92579	8.16053	8.46405	-1.46174	-4.69500	3.62965	-5.67955	-6.08685	-2.88191	4.78010	2.59056	-1.38401	3.30139	3.11124	0.76846	1.04095	-3.17376	0.38651	-0.95747	0.42047	1.71659	-0.56427	2.55332	0.01580	-1.61145	0.61824	2.50409	1.40889	-2.02528	-1.43375	-0.37549	-1.21606	-1.50011	0.96802	0.85576	-0.99104	-0.96642	2.35296	-0.46178	-1.52039	0.12771	-0.30799	-2.06612	0.97322	1.47538	-1.45330	0.97359	0.58120	-1.16315	0.58239
PFN2_rep2		0.64286		14	D	B1	5	40	706	411	-9.72728	-7.45652	4.76421	5.49236	0.40812	-5.97503	2.89636	0.94473	0.30152	1.13645	2.12718	0.76089	1.50571	1.09663	0.87583	0.58740	2.78524	1.44006	1.76817	-3.66068	-1.74023	-1.83972	2.24550	-0.95102	2.23829	-1.22933	0.97533	-0.37874	-0.87132	1.15843	-0.12582	-0.75326	2.50987	-1.87714	0.25601	-0.72213	0.51643	-0.70108	-0.56642	0.76289	-0.48934	0.18776	0.23751	1.41312	1.28330	-1.65590	0.40921	-0.28974	-0.62560	1.50327
SPTAN1_rep2		1.00000		42	D	B1	5	40	361	463	-12.38310	1.94027	-7.38237	-13.04105	3.34795	6.20480	-1.19750	2.82355	3.74659	4.39229	1.73445	-5.00959	-1.68967	-0.54586	-4.55990	0.58004	-0.46279	3.41608	4.49795	1.06452	-0.07909	-1.98051	-0.39182	-0.48934	-0.09271	-1.57690	-0.13734	0.15017	-0.65983	-0.34438	0.52157	0.18424	-0.40800	-2.38681	-1.13303	-1.25056	2.11596	-0.68401	1.66339	-0.78818	0.14874	-2.02074	-1.07477	-0.84740	-0.19281	0.08316	-0.84965	0.49785	-0.79285	-0.27157
FLII_rep3		0.91667		36	D	B1	5	40	831	503	-12.83958	-2.52139	-2.75950	-6.72913	-1.34325	-1.71075	4.16713	-1.04638	2.70415	1.64230	2.46057	0.58568	-1.20900	-0.79383	2.65159	0.00526	0.44235	0.81101	1.54627	0.09818	0.77750	0.09730	2.10413	-0.78989	1.26220	-1.44966	-0.99047	-0.46147	-1.10551	1.30974	-0.26576	-1.15013	-0.53162	0.40582	0.08602	-0.57703	-2.46565	-1.60040	-0.37182	0.55347	-0.92818	-0.18835	-0.75916	0.30956	1.11454	-0.56062	-0.46136	-0.20373	-0.43717	-0.63831
TUBA1C_rep2		0.91304		23	D	B1	5	40	627	496	-7.03905	0.98828	-9.51402	-3.48036	-1.38553	0.33119	1.70849	-3.25172	2.39620	3.83495	0.51701	-0.87634	-0.27252	2.82787	-1.99397	-1.41789	2.19215	2.05330	0.74976	-0.83413	3.64963	-1.68141	-0.03643	-1.41215	3.06502	-0.08967	1.79490	0.37402	0.75352	0.46692	-1.07401	1.06252	-1.27786	1.25671	-1.32636	-0.85787	1.42455	-1.92464	0.13488	0.45589	-2.22787	-1.27922	-0.95666	1.44698	-0.94828	-0.12557	-1.70481	-0.08237	-1.66841	0.58858
FLII_rep3		0.94595		37	D	B1	5	40	730	532	-11.62886	-4.62190	-0.02608	-3.36728	2.07122	-0.86016	3.62579	-0.97470	0.95006	1.21329	1.22792	-1.30246	-0.06392	-3.10246	0.00732	0.44819	1.24289	0.25524	1.00197	-2.00800	-1.24675	-0.36149	1.33659	2.19511	0.91462	-0.82853	0.66774	-0.13118	-0.85186	-0.89410	-1.48527	0.05161	-0.69628	-0.83664	-0.02966	-0.00840	-0.90780	-1.05761	-0.79033	0.51680	0.14040	0.28960	-0.43921	-0.01123	-0.16289	-1.08205	-0.58326	-0.03957	0.13876	-0.39252
PTPRM_rep2		0.92308		26	D	B1	5	40	812	604	-6.68450	2.60278	-4.65175	-0.67375	1.11598	-2.84709	-0.18750	-1.45029	4.16072	-1.16320	2.47649	2.39557	-0.82404	-5.07888	-0.21566	0.01815	-1.20423	-0.48596	-2.32201	2.47044	0.14271	-0.12721	-0.50966	-1.08687	1.07255	0.54126	-0.51469	-0.97614	-0.03420	-0.42221	0.17811	2.27248	-0.77410	0.04870	-0.08724	-0.09028	-0.17975	0.10352	3.25854	-1.97844	0.27087	-0.02616	1.69511	0.22109	2.19126	0.00439	-0.55185	-0.53500	-1.14198	0.15248
MARK2_rep1		0.97778		45	D	B1	5	40	585	607	-8.37948	-1.67295	4.78624	-0.25007	0.72728	-2.69870	4.46282	0.03975	0.12968	1.04159	3.45207	-2.43639	2.13533	-1.38490	0.63848	1.38242	1.13872	0.01342	-1.04234	0.03019	-2.15527	-0.22263	0.53868	0.62610	1.60215	-1.81942	0.66349	0.08417	-1.01491	-0.18288	-1.78527	0.19347	0.64802	-0.05126	-0.25113	1.18810	-0.43306	-2.12063	0.45329	-0.25248	0.24093	0.08124	0.55481	0.01205	-0.13814	0.32252	0.37349	0.03718	-1.72226	1.05047
PTPRM_rep2		1.00000		24	D	B1	5	40	880	673	-4.02469	2.61624	-1.27901	-0.09498	-2.53499	3.77423	-1.33919	-2.63331	-2.44881	-0.73477	-0.27725	-2.01445	2.38507	1.00938	0.74852	1.22882	-0.68276	1.07163	-0.20503	0.76828	1.18894	0.10332	-2.99691	1.65259	0.39443	-0.31262	-0.04171	1.09368	0.88303	0.10959	0.75071	-1.16154	1.14555	-1.28921	-0.46567	-0.03507	0.60990	-0.36044	-0.78718	0.78129	0.81052	1.53686	2.77160	-1.85369	0.94837	0.36008	-0.11586	1.14077	1.28703	0.85090
MYH4_rep2		0.71429		14	D	B1	5	40	676	682	-6.75534	0.96311	-5.07664	-2.42137	0.36856	0.39191	0.17322	-2.18779	2.36106	1.08753	-4.36982	0.02795	-0.00465	-1.70484	-1.19472	-3.85639	1.20364	2.90109	-0.76516	-0.65003	3.63953	-1.03847	-0.20057	0.32212	2.55142	0.48813	-1.83755	-1.01684	-1.26197	0.07184	1.11584	0.46779	1.14793	0.17584	0.47805	0.21152	-1.06218	-0.62700	-2.09971	-0.20327	-0.70973	0.45553	0.63363	-1.05883	0.89438	0.79361	-0.32754	1.15856	-1.78165	-0.72891
DCTN4_rep1		1.00000		11	D	B1	5	40	473	681	-3.60828	8.44273	-4.97259	6.40227	-0.57159	4.25683	-0.93491	-0.15940	-1.12298	1.51453	0.57209	-6.11233	-0.80917	-0.89958	2.30310	0.13220	1.59487	-0.35314	-0.74995	-2.02526	2.05571	-1.74542	-4.87438	3.32966	-0.94327	-0.22846	1.38989	1.04126	1.15550	-1.69477	-2.26303	-0.84717	0.20615	-0.17756	1.92431	-0.74554	-0.85574	-1.71477	-0.17329	0.28608	0.67110	-0.55359	-1.20529	1.01337	0.30057	0.57108	-1.51295	0.54350	-1.78167	0.73504
SEPT11_rep1		0.86957		23	D	B1	5	40	272	761	-4.21012	2.62434	0.12674	-0.26321	2.95109	-2.31472	-4.24302	-4.71271	-2.36275	-2.21518	1.36666	-0.35424	-2.55548	-2.51779	0.19299	1.10573	0.89882	0.28025	-0.07247	1.37865	2.47069	-1.59197	2.31046	0.36675	0.16623	-1.02853	-1.58701	-0.11832	0.85441	0.45571	-0.56074	-1.37026	0.33529	-1.36955	-0.11305	-0.92060	-0.45911	-0.10985	-0.75602	0.64464	-1.39149	-0.35089	0.25573	0.00179	-0.11207	-0.85179	-2.06630	0.43061	0.98606	0.07090
ARPC3_rep3		1.00000		39	D	B1	5	40	654	813	15.20242	-6.03134	-5.74336	-0.62853	-6.63175	-4.70751	4.23521	0.23291	-3.74718	1.24770	4.48582	0.42982	-0.64550	-0.88918	-0.06018	-1.75315	-4.84804	1.82654	-0.55847	0.26992	1.93758	1.81855	0.17249	-1.44009	0.32516	3.04796	0.01832	-0.92571	-1.98439	2.04864	-0.77637	-0.05092	-1.24341	-1.01973	-0.03902	-2.14173	-0.69421	1.38438	-0.42337	-0.64633	-1.95370	-0.29486	0.87548	-0.79863	1.99228	0.11208	-0.78360	0.93554	-0.22599	0.48835
SSH1_rep3		1.00000		34	D	B1	5	40	148	884	-4.14865	4.26865	-0.78412	4.20515	-8.84516	-3.83629	-3.92679	3.44698	2.24512	-0.33743	-0.87475	3.41843	0.21722	-3.36106	2.59129	0.36429	-0.40752	-0.72351	0.00120	1.85964	-0.36158	-2.50001	-2.72005	2.36508	1.86929	0.62028	-0.91666	-2.29306	-1.67503	1.13236	2.22293	0.62146	1.20504	-0.59427	1.69778	0.28965	-0.24585	-0.25280	0.14158	-0.59540	-0.09030	0.35056	-1.48560	-0.49337	-0.06708	0.32961	-1.24471	-0.68898	0.27644	-1.03812
ARPC3_rep3		0.94286		35	D	B1	5	40	802	874	13.29008	2.62047	-0.77243	3.46599	-3.67105	-6.16163	-6.63508	0.17532	0.80912	0.59701	-2.68702	3.29413	0.92645	3.74647	-1.09852	-2.73393	3.17441	-2.61275	3.37725	3.20482	1.25762	0.77211	-1.22304	-0.73092	-1.84104	0.76572	2.96352	1.83518	0.78687	-0.13874	-1.80469	-0.16605	0.48288	-0.48897	-0.83254	0.79624	0.03605	-0.95622	0.78229	-2.10555	-0.31653	-0.84890	0.49855	2.29501	-0.04812	1.67254	0.01100	1.00818	-0.25527	-0.14915
SEPT11_rep1		1.00000		23	D	B1	5	40	252	921	-5.01370	3.64425	2.93337	-1.73434	-0.99498	1.59020	-5.42929	-4.43225	-1.40491	-2.62406	-0.37135	-1.01126	-0.09667	-1.36148	1.89793	2.92337	0.77114	-0.18133	-0.10648	0.69260	0.74494	-0.07530	2.59425	0.92541	-0.50916	0.48345	1.54679	-2.03593	-0.60531	1.25104	0.65363	-0.32004	0.46377	1.57321	0.04494	-0.33920	0.98337	-1.23405	-0.57762	-0.09509	-0.82358	-0.34853	0.99374	0.11956	-0.40041	-0.02930	-0.38091	0.70395	0.59686	0.58873
RAB5A_rep2		0.97059		34	D	B1	5	41	170	132	15.08483	-0.89735	3.53575	4.91935	-13.98593	6.24049	4.55368	6.99409	-9.86348	-1.34387	-1.62220	-2.26791	-0.06627	-2.63093	-3.46590	1.69037	-1.03686	0.61365	1.55839	2.10767	2.93847	-1.80976	-3.14999	-1.55663	0.66581	-1.19046	-2.50256	1.57940	-2.45305	0.30723	0.14096	1.32944	2.71327	-1.65776	-1.61962	1.85452	0.44825	0.44704	-1.49332	-0.54237	0.04536	1.10626	1.87543	-3.22069	1.71170	1.02857	0.36618	-0.57367	-2.49455	-0.02055
UTRN_rep2		0.94286		35	D	B1	5	41	417	134	-3.89035	1.78991	4.40579	-1.23526	-6.85651	-2.76158	-6.73322	-0.68964	0.72086	-0.04381	2.59104	2.07677	-0.57889	-0.11138	0.34297	0.36733	2.60728	-0.21672	-1.21040	1.15685	-1.59307	-0.67113	-0.40260	1.12376	-1.18337	-1.78856	-1.87312	-0.67457	0.00377	-2.05776	-1.27739	0.30525	0.55943	0.33478	-1.34894	-0.94049	-0.35245	-0.22696	0.52046	0.62384	-1.02300	-0.73572	-0.50996	1.47006	0.15040	0.44933	0.46200	1.24401	-0.17689	1.13602
FAM89B_rep1		0.92593		54	D	B1	5	41	669	194	-2.36214	1.03772	15.52265	-1.61681	-4.81895	-6.55763	-0.51226	-0.28987	-0.72332	-0.08052	2.00256	0.63382	-1.04705	0.83906	-0.46259	2.51141	1.88590	0.55184	-0.65089	0.74102	0.70122	-0.03037	0.01570	0.18387	-0.77060	-2.63573	0.63201	0.26069	-2.24887	2.63230	1.15322	-0.94634	2.59669	0.64059	0.97324	2.71619	0.07495	1.23354	-0.45316	0.62495	0.29495	-0.54339	0.07846	-0.69107	0.88189	0.25390	-0.89155	1.44710	1.58815	2.12127
BRK1_rep1		0.95833		48	D	B1	5	41	553	266	2.49065	-2.12224	-2.10249	-1.22472	-4.25862	-6.58359	3.18643	2.55943	0.07441	-1.81596	-0.99266	2.79200	-0.26819	-0.62309	-1.70736	1.17714	0.08686	-1.07072	1.51356	0.58359	1.95579	-1.99846	-2.56560	-0.25095	1.53406	-0.34926	0.59020	1.09288	1.35234	1.85819	-1.75329	-0.42431	0.23499	-0.35747	-1.22914	0.23098	-0.06469	0.00217	-2.43662	0.97105	-0.28882	0.46560	-0.68649	-0.49429	-0.75711	1.25076	1.05857	1.80191	-0.14060	1.72953
LURAP1_rep1		0.71429		21	D	B1	5	41	965	316	6.67669	-0.51978	-7.19892	0.83190	-3.04355	-3.34590	-1.58969	-5.77172	2.64583	0.17025	-1.76819	6.19297	-8.07548	2.12426	-2.95470	-5.92072	-4.45897	1.95315	-2.91713	-2.25099	-1.18398	-2.59224	0.20500	1.53383	4.40260	1.83411	-3.04551	-0.31022	-0.55548	0.07198	0.86759	0.21157	0.30749	0.57403	1.20363	0.54995	0.12499	-0.03240	-1.45615	-1.23915	0.25401	-0.55371	1.31742	-1.27126	1.30252	-1.43073	-1.00402	-0.89030	0.08467	-1.14854
PKN2_rep3		0.80000		15	D	B1	5	41	661	326	-5.22706	5.73265	-0.70059	0.52753	4.84161	-1.96175	-2.42921	-5.57472	3.47291	-4.64147	2.48618	-1.02130	1.94197	1.72938	-0.11506	-2.47565	-0.74537	-1.41460	-1.15018	-2.62993	3.66261	-0.89833	1.89470	-2.81504	-0.89796	-1.31586	1.48019	0.42887	-0.10971	-1.41979	-2.07440	-0.59594	-1.32453	0.43756	0.44355	-0.65304	-0.80086	-2.24016	-0.52862	0.57316	0.62772	-0.50631	0.42634	1.70090	-0.27315	-1.21137	0.91468	-0.87088	-0.71995	0.37494
MTSS1L_rep2		0.91667		12	D	B1	5	41	333	357	15.57367	-1.55407	0.99480	-4.47430	-1.73685	6.40776	8.74749	-5.31439	2.24885	-3.32265	-14.43172	3.43360	-4.99322	3.38959	-0.71866	-0.30293	-10.67931	-1.15413	-2.83724	1.24420	-8.20361	-1.10568	2.17555	3.86425	2.40812	2.03297	-1.20542	2.13017	-0.21735	-0.89501	0.28979	-2.05997	-0.11734	-0.64451	0.58139	-0.96226	-0.24180	-0.67805	-0.52602	1.02370	-1.44559	0.30868	0.18729	-1.37918	-2.05251	1.23789	-0.02874	-1.34556	-2.57596	-0.04917
MTSS1L_rep2		1.00000		18	D	B1	5	41	298	380	11.46825	0.38339	-1.13753	-5.75109	2.89726	2.74770	3.63349	-8.60916	-1.99214	-1.38509	-6.54066	1.74670	-5.65115	0.14828	2.18088	3.79855	-4.03740	-0.39317	-1.07784	-1.22700	-5.13294	-1.92776	-2.10400	1.57330	-0.01772	1.49656	-1.81578	-0.61985	1.66866	-0.00744	-1.01380	0.79285	-1.21233	0.83080	0.58380	0.92226	0.39398	-0.70333	-0.96483	-0.58243	1.09499	-0.34094	1.16539	-1.35856	-0.71664	-0.86135	-0.93221	-1.34636	0.00635	0.99618
CARMIL1_rep2		0.96774		31	D	B1	5	41	187	448	3.20754	-3.50634	6.33933	-4.75833	-3.13348	1.01168	6.18180	-6.88072	2.74486	-0.39836	-3.57555	-0.81368	-4.31557	4.19656	2.14468	2.93324	-2.87493	-6.33105	0.12327	0.02501	-1.89689	-0.64177	0.67458	4.48487	-2.21478	1.52632	0.70183	-0.15142	0.78460	2.55910	0.04023	-0.97625	-1.71903	-1.49056	-0.92970	-0.27977	-0.14107	0.20686	-0.60515	0.83133	-0.15599	0.76908	1.25497	-0.99941	0.47919	2.25702	0.10465	0.43148	1.29888	0.78530
CARMIL1_rep2		1.00000		30	D	B1	5	41	203	484	5.84045	-1.68594	-2.44431	-3.04843	-8.14686	0.28710	9.82165	-4.17998	3.93922	4.12626	-5.17387	-1.05630	-2.09422	3.64970	-0.20038	3.70636	-1.22651	-2.91305	-1.92451	0.39010	-3.45908	-1.97493	-1.21160	0.37097	1.35244	1.06502	-0.61378	1.24934	-0.47662	-0.63802	-3.51930	-0.22837	-1.10626	0.31656	1.24156	1.85006	-1.38648	-0.59198	-1.19674	-0.17432	-1.68124	1.07813	-1.91467	-0.65331	-1.69331	-1.21305	-1.50128	0.05539	0.43625	1.13339
CARMIL1_rep2		0.93548		31	D	B1	5	41	367	480	44.98921	-10.98280	-0.10556	0.43891	-9.44014	-2.82938	-5.78749	8.69973	12.47535	1.59006	-3.72747	-2.23643	3.55396	-2.05583	7.18004	-8.15559	-0.23861	5.09887	2.02409	1.84846	1.38603	5.74336	10.90365	1.83776	4.28482	2.57970	-2.30581	1.57369	-0.72940	0.05546	0.99917	-2.77537	1.74782	-0.75917	-2.38228	0.81264	1.68857	1.27163	-0.22807	-0.45689	0.48915	1.14442	1.54975	2.31822	0.10214	0.38931	2.52756	1.48413	-1.72976	-1.12282
CARMIL1_rep2		1.00000		43	D	B1	5	41	327	518	5.53406	0.65619	2.58311	-18.95223	-0.80876	11.75350	0.12743	-3.89864	-1.37671	0.61180	-3.10827	2.49460	-1.11608	-2.25163	-5.82141	0.16867	-3.22998	5.41166	0.17485	-3.34486	-2.90275	-1.87680	1.58929	0.23644	-0.78846	-0.01216	0.19834	-2.05233	0.57123	0.49748	0.41523	-1.17971	-1.04689	-1.79640	-2.88273	0.59328	-0.25228	2.12627	2.15422	-0.43341	-0.76423	0.76383	-0.68792	0.66553	-0.80544	0.37236	4.40664	-0.60940	-0.94631	0.34672
TRIP6_rep3		0.93333		30	D	B1	5	41	531	506	-6.52544	4.33675	-0.46210	3.13388	5.17520	-4.37945	-1.56935	-2.33805	2.81973	-1.38665	0.33726	-0.59992	-1.73214	-2.35680	1.58565	0.31208	3.08152	0.21359	-0.94740	1.45850	1.76411	-1.57428	-0.15437	-0.26534	-0.96563	-0.48757	1.51969	1.47824	0.38794	0.13894	-1.26685	-0.15394	0.09513	0.01554	0.39386	0.05902	0.35461	-0.31437	0.53466	-1.78063	0.72353	-0.10301	-0.51971	0.52981	1.38011	-0.97612	-1.24542	0.70493	-0.20067	0.73054
SRC_rep2		0.47887		71	D	B1	5	41	664	589	-4.10493	8.10619	2.05304	-10.26518	4.46341	-1.69916	-1.87008	-0.38316	2.19145	0.17853	0.91222	-0.71334	-2.99296	-2.57318	2.67821	1.70490	0.33031	-2.40663	-0.00701	-1.07544	3.79609	-0.89364	1.47032	-2.15455	3.64308	-1.14429	1.25617	-1.75673	-2.59131	0.26824	1.18591	0.27183	-0.98542	-0.11532	0.29163	0.50931	2.01182	0.15772	-0.33283	0.94810	0.70854	0.50244	-2.07364	0.08452	0.55008	-1.67574	-0.85131	-0.02870	0.84302	-1.41402
TUBA1C_rep2		0.74194		31	D	B1	5	41	352	575	4.10239	8.20904	1.75506	4.26835	-7.08988	-3.39241	-7.33621	-3.31303	5.02637	1.76729	-2.58940	-2.47857	5.61833	4.63447	-1.63292	-1.77397	6.08972	1.15447	-1.98054	2.46340	-1.48072	-2.10862	2.02197	-0.36572	-0.19487	0.88676	3.23810	0.95316	-1.41551	-0.84994	0.75899	-0.97778	2.29838	-0.62843	0.15309	-1.18481	2.22530	-0.37229	2.19704	-0.69616	0.32437	0.67352	1.32229	-0.50278	1.12707	0.05969	-0.74604	1.31562	0.65397	-0.98098
SRC_rep2		0.43750		48	D	B1	5	41	760	690	-9.26981	0.04167	-2.32101	-10.13126	-1.65886	2.24031	2.67036	-1.16802	3.77317	4.34014	0.11189	-0.47229	1.17036	0.11059	-0.81708	1.88486	2.05500	1.68976	1.18629	-2.11134	0.03333	-1.05832	0.23329	0.61487	1.32149	-1.28732	0.71545	0.32555	-0.25168	1.55907	-0.77603	-1.57093	-1.35395	1.73857	0.36977	-0.10279	0.88424	-1.44943	1.33599	-0.44828	0.42828	0.34715	-0.88936	0.39441	0.78286	-0.89414	-0.87624	1.69547	1.13499	0.68259
TMEM201_rep3		0.72222		18	D	B1	5	41	920	744	6.36006	-1.64685	1.92582	0.33963	-0.78513	-2.37092	7.51424	-5.70687	0.04241	1.41069	5.33433	-3.76873	-0.90833	0.28908	-1.05381	2.96028	0.08180	-1.20773	-4.44696	-1.02656	-0.59135	2.72544	-2.25319	-0.33432	-3.67474	1.88367	-0.03050	1.24296	-0.69700	1.64924	-1.60953	0.61898	-0.83132	0.37511	-0.40961	0.04168	-1.61291	-0.07106	-0.68192	0.42439	2.25511	-0.26429	-1.05182	-1.07760	-0.02545	-0.22452	-0.85620	-2.23204	0.91727	0.28946
KLHL5_rep1		0.91429		35	D	B1	5	41	613	727	-4.53759	7.40339	2.87405	4.60620	1.15140	-3.09795	-2.42215	-1.37852	2.39582	-2.20428	-0.98168	-2.40586	3.36798	3.77382	1.93901	-0.31779	1.29615	-0.01256	-1.30585	2.04187	1.72611	-1.97257	1.67361	-1.65806	-2.26566	-1.59645	-2.77749	-0.58867	-0.21765	-1.42099	-0.06146	0.54851	1.92630	0.24174	-0.83393	0.05852	0.61706	-1.20739	0.24081	-0.70780	-0.70225	-1.66526	-0.62243	-0.28670	-0.25599	-0.02839	-0.73486	1.03549	-0.16874	0.69176
KLHL5_rep1		0.94286		35	D	B1	5	41	811	767	-5.30141	-3.44798	6.30759	0.77963	-2.19916	-0.82135	-0.77881	-4.87595	-2.54836	-2.21877	-1.70509	0.89294	0.38504	-0.70475	0.58193	-0.71199	0.33971	3.64938	0.68971	-1.45605	0.22186	-2.41596	-0.26306	0.95328	0.94977	-0.23631	0.28958	0.71663	-2.79271	-0.09896	1.25735	0.67747	-0.16952	-1.40042	0.73112	-1.11391	0.07940	0.25773	0.41699	-0.18417	1.19269	0.61128	-0.04544	0.33762	0.86960	-0.28635	0.43622	0.40964	0.72013	-0.59910
JMY_rep2	LIMCH1_rep1	0.44186	0.41860	43	D	B1	5	42	788	197	7.65240	-1.01124	1.04807	-0.90553	-5.02216	-2.10979	9.82490	-4.34746	2.36925	0.76254	-6.21670	-2.23894	-4.53846	4.73720	-1.90628	0.22558	-1.83740	-3.01656	-3.24329	-0.56630	-1.70991	-0.23549	-1.20421	2.49641	1.04175	0.55104	-1.10957	1.20809	-0.76536	2.41605	-1.18546	-1.72722	-1.14690	-1.40946	0.46001	-2.56776	0.20642	-1.04864	1.12299	-0.63530	-0.64026	0.38675	-0.86826	-1.32675	-1.15697	-0.13038	-1.78649	-0.96695	1.28011	-1.00922
KLHL17_rep1		0.95833		24	D	B1	5	42	514	196	-4.50382	1.45260	3.71915	-0.01542	-2.17006	1.93077	-5.64356	-5.73264	0.43918	5.79785	0.81981	-0.86085	-1.54679	1.79133	3.52465	-1.11617	3.14972	-1.48206	-3.06675	-1.01388	2.92548	-0.15797	-0.04167	-1.52898	-0.47707	-0.76532	1.32533	0.94947	0.24459	-0.73438	-1.89613	-1.02276	0.61244	-1.13048	3.54996	0.70277	-0.90939	-0.37359	-1.37440	0.13192	0.63237	-1.15136	-0.45148	0.25476	1.45191	-0.76751	-3.00079	-0.70293	0.86254	-0.94220
LIMCH1_rep1	JMY_rep2	0.44000	0.32000	25	D	B1	5	42	762	228	12.04981	2.84869	-3.10527	1.89199	-7.83968	-7.49507	7.99813	-2.02210	4.35039	-2.10401	-3.66033	2.99560	-7.07878	3.28645	-1.13793	-1.15990	-5.64045	-1.01118	-4.91377	3.01792	-0.93737	1.29195	-1.39821	0.90709	1.30801	-0.85045	0.34904	3.40810	1.66846	-0.29765	-1.57486	0.64646	-0.27392	-1.41123	-2.46076	0.95694	-0.29320	-0.14817	-1.02773	-0.34534	1.14869	2.03723	-0.96174	-1.29082	-2.17596	-1.19741	2.04641	1.26179	-0.05710	0.42026
LURAP1_rep1	WIPF2_rep2	0.60870	0.30435	23	D	B1	5	42	164	313	5.00347	-1.51007	-1.87188	-0.85361	1.30549	0.59453	0.99337	-5.93767	-0.60834	-0.87789	-6.97560	1.69857	-6.62296	-0.72615	1.19215	-1.50480	-2.66933	-1.90313	-1.33889	-1.78939	-1.88590	-1.34217	-0.57646	1.34854	-0.07070	0.91894	-2.51056	-0.37884	1.29919	-0.72729	-0.16514	1.12187	-0.24688	0.48442	-0.13785	0.88929	-0.49599	-1.38239	-0.58787	-0.85288	0.24471	0.71513	1.91799	-1.07158	1.28764	0.14712	0.92350	0.66493	0.08429	-0.46605
CDC42BPA_rep1		0.96296		27	D	B1	5	42	881	335	-5.18023	-2.52519	-5.01602	-0.55958	4.04056	-2.49222	1.18945	-2.81363	-1.20400	-4.81723	-0.34782	0.13374	2.67790	-0.13174	-1.04112	0.95969	-0.25839	2.86188	0.53301	1.91846	1.33281	0.58856	1.86332	0.63945	0.81534	1.04860	0.42539	-0.66877	-0.55373	-0.99245	-0.73165	0.51816	-0.49641	-0.50863	-0.31053	0.25392	-1.27458	0.09104	-0.60151	0.26103	0.29582	0.47414	-0.32262	-0.22595	0.18538	-0.47014	-0.45750	-0.68995	-0.41095	-0.12263
MYO3A_rep3		0.77083		48	D	B1	5	42	852	440	-7.58651	10.71827	-4.88477	-1.62600	12.11750	1.30619	-3.61264	-0.92428	5.46879	-0.20205	0.50029	-1.96009	-0.98965	-1.11246	1.56578	2.76787	-0.97202	2.70586	1.61757	-0.36477	1.13980	-3.05128	-1.29226	-2.74590	0.10796	-0.32873	0.31575	2.09885	1.35941	-0.50193	0.45284	-1.23593	0.22123	-0.57342	0.34611	0.03919	0.19423	0.26120	0.81685	0.36310	-1.37764	0.37126	-0.39326	-0.55056	-0.02913	0.02923	-0.98144	-0.44081	0.72040	-0.20134
CONTROL_rep8		0.58824		17	D	B1	5	42	264	501	-0.01591	-6.05292	10.50038	4.90827	-7.06926	-8.90312	0.75695	0.32965	1.12233	-0.80094	-0.71015	1.05462	2.17201	1.26266	-2.70197	-3.03249	3.12628	0.52191	1.59610	-0.86062	1.02831	-2.72129	1.28111	-1.47462	3.10780	-2.40636	0.53552	-2.99138	-0.06586	1.19513	-2.11013	0.27240	2.86043	-1.22956	-0.88188	1.20867	-0.29160	-1.78203	-1.92849	-1.73651	0.06947	1.92981	-0.86097	-0.00151	0.85527	-1.17263	0.83150	-1.05084	0.36781	-1.01300
CDC42EP3_rep1	DCTN4_rep3	0.38462	0.38462	13	D	B1	5	42	706	593	13.11685	-2.15737	-7.47785	-0.31299	0.10985	1.61362	3.05684	-4.37744	0.22671	-3.09073	1.40983	1.12015	-4.18815	-2.41193	2.38144	-0.53613	1.71185	-3.22895	-1.59217	3.02808	0.12909	0.36735	-0.98699	1.39232	-0.19491	3.51755	0.31313	-0.00596	-0.48380	0.09174	0.68484	-0.31519	-0.80028	1.53083	-0.62270	0.34456	-0.40764	0.83088	-0.41595	1.01196	-0.01140	-2.13718	-0.05300	0.13481	-1.18048	-1.27529	-0.78278	-0.13226	0.33494	-0.08356
KLHL5_rep1		0.91667		12	D	B1	5	42	648	629	-8.70776	5.68185	-6.38807	3.73930	1.26688	-1.87345	1.09295	-0.18194	1.42370	-1.91359	-2.63962	-2.11429	3.61113	1.60933	-0.12455	0.32195	1.76612	4.86541	-1.08811	1.37738	0.43953	0.86147	-0.97948	1.09578	0.82771	1.05245	-0.21224	-2.06354	-0.83727	0.14068	1.78070	1.39876	0.78426	0.15443	1.73400	0.57968	-0.77527	-0.50524	-0.59365	-0.64009	-0.32270	1.32706	0.15215	-0.12552	0.64279	0.07490	-0.91544	0.34890	0.07654	-0.50170
FMNL3_rep1		0.96296		27	D	B1	5	42	297	613	-7.61536	0.04131	-2.33205	-5.10698	-2.03207	0.01403	-1.70575	-2.07809	-1.06647	1.59262	-0.24648	0.64433	-0.74109	-2.33938	0.29007	0.73999	1.71149	4.01651	0.74075	1.82656	1.08571	-1.34616	0.42159	-0.18148	2.85728	-0.45437	0.81300	-0.51945	-2.33770	-0.57029	0.19994	1.30190	-1.17882	-0.17911	0.51841	1.82813	1.95373	-1.13838	0.04999	0.11479	-2.20365	-0.43706	0.21129	0.34165	-0.40551	-0.22567	-1.37134	-0.40163	-0.94889	-0.35391
MISP_rep1	LPXN_rep3	0.52174	0.36957	46	D	B1	5	42	176	627	-5.58078	-4.34580	4.86867	5.43113	-5.93227	1.16765	1.30516	-1.29385	-3.34956	-2.26437	0.59411	-0.06611	3.23450	-2.40738	0.17590	1.77062	-0.49113	3.17192	0.65216	0.21502	-1.24782	0.29303	0.03018	1.75309	2.82049	-1.43509	0.51036	1.20432	0.90534	-0.44734	-0.88081	1.30280	1.93942	-1.47086	-1.19338	0.83150	0.44448	-1.27676	-0.65147	0.80531	0.02322	-0.57604	0.38401	-0.26221	-0.01291	-0.74605	-2.10873	0.70541	-1.07312	1.09237
MET_rep2		0.95455		22	D	B1	5	42	448	662	-3.79232	-6.69223	1.44787	8.70597	5.94646	-5.39052	1.58016	1.71609	-2.25259	0.55765	-2.09090	-1.61801	1.26493	-2.79191	-0.56620	-1.91910	1.80265	3.14982	1.76653	-0.92645	-0.48056	-1.96302	2.95032	-1.54986	1.00063	0.14384	0.01380	0.95433	-0.40129	1.82401	0.50181	-0.65105	0.72143	-0.70924	0.60663	1.83515	0.35148	-1.08303	-0.12774	-0.40449	0.22059	-0.38789	0.20280	1.07909	0.00667	-0.70319	-0.05022	0.42220	-1.47583	-0.37176
ADD3_rep3		1.00000		22	D	B1	5	42	886	699	-4.64024	-3.40949	-4.20201	-1.96080	2.30979	4.71398	1.97880	-3.14126	-0.97183	4.87674	-1.90963	-2.41998	2.90555	0.95711	-2.89279	-4.56111	-0.43451	0.14131	-0.47952	-4.02970	3.68500	-1.87352	0.31012	-1.35659	-0.56490	1.59204	0.42356	-0.11284	-0.68820	1.11782	0.99723	0.21507	-1.74640	0.46109	0.10127	-0.04861	0.09226	-1.03276	0.81700	0.20810	0.61614	0.24673	0.74148	-1.06983	1.82556	1.49664	-1.69257	1.20884	-0.50830	0.56071
ARHGEF2_rep3		0.84211		19	D	B1	5	42	587	770	-6.51492	-2.12491	2.71568	1.00956	1.21073	0.03209	0.61869	-5.56557	-2.17138	1.29709	-1.54291	-1.18805	0.43007	0.75015	2.63713	0.39126	1.54609	2.34005	1.12093	-1.20618	2.04086	-1.21901	0.92904	0.18280	0.54932	0.08677	-0.98924	-1.27591	1.15086	1.11848	-0.43762	-0.73888	-0.11448	0.67247	0.53809	-0.34037	-0.25318	-1.26244	0.70241	0.23947	-1.87892	0.33983	0.15520	0.97354	0.98114	-0.68818	0.47011	0.12832	-0.06754	0.61251
ADD3_rep3		0.92593		27	D	B1	5	42	845	772	-4.25249	-0.22298	-4.46925	1.81493	3.30645	1.42054	-2.68763	-4.81786	-0.03617	-0.51674	-0.28477	-0.61899	0.45383	2.20027	-2.74110	-3.16378	0.46483	2.47907	-0.96271	-0.44870	3.44747	-0.28341	-1.94977	-0.57539	-0.29656	0.38421	1.12209	0.65327	1.81883	-1.01375	-0.19140	-0.08361	-0.44952	1.07427	-2.16455	1.10828	-1.92113	-0.52390	-0.13521	-0.14638	-0.26187	0.89405	-0.02127	0.45369	0.75733	0.10488	0.37963	0.19003	1.31447	-0.24745
TMEM201_rep3	EPB41L3_rep3	0.60000	0.40000	15	D	B1	5	42	164	804	6.80069	-5.83766	-2.46623	-2.64864	-2.44860	1.74674	3.39297	-6.95238	-1.04924	0.95187	-5.87596	3.73809	-3.24693	-1.59248	2.91379	2.62383	-4.64375	-4.23500	-0.97418	-2.44039	-1.77544	2.10334	0.05480	1.63367	-0.88654	2.21176	-0.86870	1.09305	-1.26182	-0.82442	0.27797	0.91889	-1.43415	0.39141	0.14806	1.30282	0.42100	-0.30254	-1.12597	0.38474	1.03973	0.54450	0.74549	-0.96347	-1.07184	-1.43335	-0.91456	-1.54957	1.34340	0.05954
DPYSL3_rep2		1.00000		22	D	B1	5	42	522	807	-3.51755	-0.90197	-2.82136	7.74639	-0.67440	-2.90454	0.92797	-1.44036	-0.22860	3.52772	-0.60081	-2.17002	0.25102	-4.30915	1.26157	-0.64475	0.81777	4.85255	0.44387	0.27840	-1.33175	-1.37159	2.70485	1.26726	0.36041	0.23322	-1.13835	1.24637	0.86865	-1.06232	-0.23208	0.39420	1.50290	-1.05983	-0.33968	0.91455	-0.52420	-0.22463	-1.18232	0.28244	0.20041	0.83699	1.04548	-0.04138	-0.19953	-1.81079	0.45617	0.02026	-0.33330	1.82224
TMEM201_rep3		0.66667		18	D	B1	5	42	127	827	1.66020	-2.36293	-4.94341	3.47568	-3.71906	5.41269	8.79357	-4.17330	1.81628	1.08848	-4.64792	0.72168	-0.22395	1.89819	1.56215	2.62892	-2.50318	-2.14466	-2.47137	-1.58098	-3.61863	1.75931	-2.11582	1.76568	2.91839	1.85054	0.49068	-0.13427	2.03125	-0.98953	-0.20324	-0.57359	0.52133	-1.41874	-0.31763	-0.73403	-1.72614	0.13258	-1.11822	-0.00489	-0.07568	1.26831	0.41917	-1.99821	0.02629	-1.80423	0.31993	0.80112	-2.12707	-0.75653
JMY_rep1	CDC42_rep2	0.66667	0.31111	45	D	B1	5	42	846	854	-4.76993	3.12221	0.16950	-4.83931	-0.92360	4.09970	-2.59251	-5.11782	0.63363	5.11511	1.12128	-2.43827	-2.33927	-0.36045	1.53169	-0.24851	1.21194	0.46410	1.35513	1.28529	1.61930	-3.10170	0.07284	-0.05073	-2.11142	-0.01296	-0.40306	0.03445	-2.32025	-1.51169	0.94368	0.77199	-1.45297	-0.14747	-0.70696	1.88838	-0.31576	2.88093	0.16915	2.22439	-0.83217	0.15851	1.44875	0.85337	-0.84502	-1.70962	-0.18537	-0.26549	0.56565	-1.29084
PARVG_rep1		0.98333		120	D	B1	5	42	470	898	-0.54390	10.64873	10.66439	-2.76062	-3.29896	-6.70678	-5.02949	1.16143	1.09926	-3.52604	-1.76598	1.75750	0.27663	2.30284	0.25672	3.73879	1.90335	-0.35511	-3.25903	-2.75022	1.44115	-3.27741	-0.87740	-4.49693	3.47031	-2.20080	-0.07551	1.36608	0.30979	1.97712	1.31879	-3.14653	1.67241	0.13518	1.42530	1.89617	-0.34288	2.24448	1.52960	-1.44692	0.63315	-2.07607	0.60751	-2.48643	-1.27225	0.22538	-0.92199	-0.58239	0.79981	2.08764
SRC_rep2		0.88462		26	D	B1	5	43	268	115	-10.72864	0.33228	-3.83382	-2.06021	-4.91593	-0.64761	2.06252	0.11647	3.59320	4.33942	0.65651	1.22538	1.62180	-2.45987	2.62968	-0.22859	0.96886	2.10602	-0.34608	0.38296	-0.09475	-2.14875	1.51979	-1.26297	1.03777	-0.32832	-0.33234	-1.64011	-1.46102	-0.53913	-0.94363	-0.60401	1.50301	1.05758	0.81158	1.09908	-1.52929	-2.17176	0.47061	-0.57558	-2.92599	2.42260	0.35072	0.80838	0.70695	-0.41000	-1.94659	-0.95850	-0.21691	-1.21501
SRC_rep2		0.90909		33	D	B1	5	43	154	168	-9.67424	3.92886	0.23473	-4.00519	-1.16848	-1.30813	-3.39839	-1.36419	1.07128	0.73353	0.86158	1.93120	-2.90774	-3.86276	2.64815	1.09503	2.25079	0.32718	-2.30001	0.65167	-0.80833	1.51336	-0.13751	-0.49837	-0.06394	-1.70591	-0.64178	1.49566	0.11426	0.48704	0.54251	-1.52981	0.93400	-0.66171	1.05856	0.02170	-1.19831	-0.02445	0.45960	0.60893	0.85158	-1.68527	1.71268	0.27555	0.63633	0.32745	-1.49018	-1.11258	0.46031	0.12168
CDC42BPA_rep1		0.89286		28	D	B1	5	43	118	247	-5.75273	-6.94831	-6.02998	-2.42382	2.44368	-0.39126	2.04473	-0.29937	-2.21157	0.12730	-2.10804	2.72529	3.67766	-1.54656	-2.21814	3.33792	0.58477	-0.29067	1.38903	-2.68775	-0.29105	-0.29424	0.56666	1.80432	0.21527	1.29876	0.35188	-0.16211	0.24908	0.95679	0.27522	1.25646	-1.06129	-0.03325	-0.00857	0.35297	0.14137	-0.06901	0.88739	0.30105	0.11059	-1.07407	-0.38783	0.20225	0.34287	-0.10915	-0.43118	1.00970	-0.49801	1.08801
CORO1C_rep3		0.86667		15	D	B1	5	43	357	268	13.20756	4.71892	-11.83257	6.19116	-4.63600	3.77513	-2.02420	1.33725	-5.23362	-2.21362	-2.27256	-1.95760	2.38827	-4.02824	2.52605	-4.55091	-2.07017	0.82636	1.92743	-0.88257	2.20741	0.52566	-0.83563	0.78479	0.64745	-0.21605	0.35313	1.50551	3.59101	-1.23941	-0.75669	-1.83073	-0.77183	-1.54450	1.02490	0.89070	0.55848	-1.66941	-1.30024	0.57610	0.55111	2.22673	-1.49191	-0.91324	-0.34251	-0.70311	-2.09074	-0.13423	-1.32954	-1.07405
CORO1C_rep3		0.92857		28	D	B1	5	43	458	287	2.06604	-2.29879	-9.79799	0.81844	-5.24474	-0.90575	4.81123	-0.75607	-1.47749	7.35728	2.85019	-0.44907	2.86892	1.14516	-0.83318	-1.29834	0.43653	-2.81327	-0.55092	-1.95823	0.92181	2.34515	-0.93370	-2.61467	-0.91176	0.52333	0.74018	1.14131	0.57638	1.29976	-1.83049	1.00805	-1.98194	1.48515	-0.07697	-0.40861	0.01803	-1.52133	0.77622	0.63725	-1.61403	-1.70477	-2.28153	2.90135	-0.96574	-2.65367	0.84386	0.11518	-0.02901	-0.29387
MYO3A_rep3		0.70000		40	D	B1	5	43	175	383	-10.20742	4.35178	-7.45200	-6.93675	3.30231	1.88537	2.27801	2.69912	4.19892	5.14732	-1.28553	-0.05535	-0.60128	-3.57966	0.07229	2.90070	1.12555	3.19548	2.13151	2.04918	-0.55118	0.02269	-2.35697	0.39693	1.12609	-0.79025	-1.41585	-0.05619	-0.17915	-0.89523	0.06337	-0.75243	0.21907	-1.74014	0.12218	-2.43071	0.08201	-1.33164	0.49823	-1.01146	-0.54346	0.39795	-0.00576	-1.93455	1.01295	0.23382	-0.77687	1.60904	-0.65618	0.85282
MYH4_rep3		0.96774		31	D	B1	5	43	352	506	-4.93557	5.87082	0.57237	-3.67851	-2.58542	-1.52357	-2.97089	3.71380	-1.12406	4.27762	-2.27674	-1.69572	-0.62937	0.26207	-2.77611	1.04993	4.08548	3.59831	-2.22113	-0.22102	1.01896	-1.83439	-0.21218	1.67809	0.96960	-0.37832	0.16541	-1.22539	-2.58194	0.80630	2.16149	0.62111	1.13100	1.73460	0.77668	-0.11484	1.15829	0.85941	-0.37493	-1.96904	-0.12364	-0.74133	0.52656	0.90628	-1.11395	-0.46530	-1.60313	0.17386	0.56806	-3.52887
CDC42_rep2	JMY_rep1	0.48980	0.44898	49	D	B1	5	43	215	516	-2.48745	9.53839	-3.33477	-3.89721	-2.80856	0.67884	-6.97057	0.07056	4.35495	-0.34137	3.29982	0.93829	2.31478	0.51710	-0.82373	3.68196	-1.02269	-0.51831	-0.99868	1.14332	0.73326	-0.96105	0.62198	-2.10703	0.54896	-0.58658	2.45511	0.68925	1.07410	0.13989	-0.60515	-1.51822	1.05855	0.07567	0.01680	-2.59538	2.03332	-0.16078	1.49553	-0.77799	0.09505	-0.58405	-0.49988	-0.41101	2.48810	0.46736	-0.11894	1.70097	0.54824	1.44676
TUBA1B_rep3		0.87500		16	D	B1	5	43	437	696	-8.30573	-6.50569	-2.55299	7.96503	2.30086	-0.04068	3.89349	-0.03845	-0.91321	0.72076	-0.01172	-1.36435	3.84814	-0.25244	2.68318	-1.38129	-0.44750	0.52088	0.51742	0.56889	-0.04200	0.26597	2.26634	-2.37502	0.89244	0.57437	-0.46716	0.77451	1.35989	1.11778	-0.21953	-0.86491	-0.03912	0.67488	0.48513	0.01438	-0.69408	-1.57994	-0.25205	0.24852	-0.68802	0.51179	0.38148	1.11918	1.33994	-1.25448	-0.03166	0.05299	0.89142	-0.41277
TUBA1B_rep3		0.94444		18	D	B1	5	43	401	736	-9.40327	-2.94980	-3.34791	2.07297	2.99634	1.58625	1.28001	-3.19619	-2.42583	-3.36886	1.48659	-0.48552	0.87607	-0.71291	-0.27904	-0.42140	-0.52891	2.48960	1.24512	-1.57204	1.30677	-1.37237	-0.31558	1.11530	2.36889	-0.96626	-0.49949	-0.33286	2.08771	-0.19883	-0.53181	0.35413	-1.29892	-0.09738	-0.48297	0.34744	0.58834	-1.26241	-0.74029	0.43696	0.11027	-0.31519	-1.44558	-0.03749	0.27210	-0.56891	-0.19250	0.23092	-0.22755	-0.03859
DAPK3_rep1		0.41026		39	D	B1	5	43	625	747	16.91963	1.15388	6.22514	1.46748	-9.57007	-6.74542	5.40235	-1.47470	6.53128	2.61727	-3.86710	-1.77081	-4.51002	2.11562	-5.77124	-4.99140	-4.72897	3.43862	-1.81935	0.32053	-0.44463	0.52151	4.93112	-1.87200	0.51305	-0.80677	-0.62986	1.63860	1.81916	2.26591	-2.10609	0.61976	-0.25639	-0.43019	-3.00537	-0.26176	-0.41363	-0.21713	-1.41662	-1.38846	3.43207	-1.14678	-0.59692	-2.32692	0.67370	0.48764	-0.88125	-0.05982	1.45529	0.07670
ITGB1BP1_rep2		0.96970		33	D	B1	5	44	296	164	-0.31828	4.54990	7.36162	1.61931	2.72286	3.52409	-3.53487	-2.82856	-4.86983	1.18535	-1.12018	-4.78619	-0.01240	-0.11455	3.62159	1.96870	-0.30752	-1.40397	0.13717	-0.90737	1.88696	-3.05570	2.02877	-1.47490	-0.59586	-1.44678	-1.76154	0.17417	1.23296	1.23038	-0.47293	-2.12180	-0.11184	-0.01757	3.08681	0.46062	0.15932	0.25686	0.00594	0.66873	0.54776	0.08949	-0.07014	0.78163	0.71330	0.10632	0.05428	-0.78573	1.37035	0.38224
CONTROL_rep16		0.95385		65	D	B1	5	44	157	203	-3.42767	-1.12098	2.55020	-8.38818	-11.51491	2.64617	-8.14045	0.84426	-1.55570	4.23054	1.54678	2.01242	2.12410	4.60280	-5.45998	-0.93089	2.22741	-1.76609	-0.61840	0.76745	-3.48607	-0.41285	0.64836	1.52559	2.61853	-2.34723	-2.20887	-1.28102	1.28721	0.24635	-0.93641	-0.65666	0.18960	1.69492	-2.03916	-1.82243	0.70706	-0.05270	0.63024	-1.12426	-0.18358	-0.59631	-1.46692	1.57089	1.23846	0.36121	0.43460	0.05048	-1.54875	1.43252
RUFY3_rep3		0.75000		24	D	B1	5	44	491	202	-4.26882	1.13566	-1.59213	2.03762	-1.18869	-2.61084	0.03356	-4.68147	1.15554	-1.02284	2.18500	0.55476	-2.88722	-0.00155	2.56171	-2.67492	-0.14969	-2.47173	-0.90201	1.29578	2.64927	-0.94155	-2.64254	1.01213	2.62050	0.18924	-1.28014	-1.59239	-0.37943	-1.41793	-0.38269	1.93319	-0.75479	-1.31448	-0.58928	-0.44622	0.18188	-0.99005	0.47484	-0.66444	-0.90892	0.66741	-0.11135	0.60949	-0.80038	-1.09373	0.62573	-0.09806	-0.01590	0.78580
VASP_rep2		0.95238		21	D	B1	5	44	624	235	-3.29018	6.19112	-2.33658	0.80055	2.17167	1.98567	-1.70579	-1.26882	-1.01117	3.77242	-3.17790	-1.79020	3.76337	3.08421	0.31624	1.63289	0.05514	1.68489	-0.30261	0.30669	0.81758	0.54388	0.47349	0.82950	-1.82145	0.93730	1.47043	-0.78255	-1.06449	-0.90918	-0.96878	-0.47143	0.62162	0.55401	1.87804	-1.13645	-1.41825	-0.29014	-0.75529	-1.44526	-1.64013	-1.29721	-0.66094	1.16927	0.81256	-0.19625	0.41676	0.53350	-1.22008	0.32509
IQGAP3_rep1		0.92105		38	D	B1	5	44	665	449	-5.10392	6.66625	-3.47860	-2.32660	0.26076	-0.47830	-0.04658	-0.90402	1.33190	4.04464	1.94468	-4.14716	-1.97893	-3.75078	-1.55665	-2.61096	0.18831	0.69186	-0.76904	2.54737	0.15612	0.67887	2.09865	-0.89547	-0.35546	-1.55159	-1.39356	-0.23768	-0.83210	0.77963	0.95970	0.18751	0.78530	-2.41136	0.55649	-2.37124	-0.37163	-0.00576	0.29245	-1.01469	0.33804	-2.23665	-1.67728	0.94873	1.12653	-0.76243	-0.10689	1.12610	-0.07107	0.79263
TMOD1_rep3		0.96296		27	D	B1	5	44	226	460	-5.09492	5.65958	-4.01040	3.46889	-2.53737	1.06415	-6.45616	1.67811	-0.97441	1.84667	-3.82320	-1.78745	1.07359	2.66658	0.65342	-2.24120	1.40778	0.14443	-0.29897	3.15206	0.27999	-1.67912	-0.04056	0.77794	0.56888	-1.08141	-1.18247	-0.54278	0.49660	-1.45563	0.82542	2.88036	-0.54367	-0.48659	1.55974	0.39237	1.07346	1.19678	0.21941	-0.43504	2.91041	-1.78292	-1.70174	2.00851	0.75523	-0.72446	-1.74256	-0.08556	0.72890	0.05683
SRCIN1_rep2		0.90000		10	D	B1	5	44	332	506	14.13870	5.47002	-7.20291	1.93679	4.34337	0.11079	-0.75594	-3.05303	-2.06452	1.67471	2.20972	2.80988	-4.39354	-2.97492	2.65517	2.51569	-1.36842	-3.64295	-0.98993	1.61992	0.64471	1.21057	-1.17776	-2.40795	2.49947	3.23032	-0.26973	-0.75073	-0.36097	-0.93757	1.49306	0.37959	-0.10136	0.32506	0.63549	1.27803	-1.43885	0.46632	-0.64113	-0.89549	0.35262	-1.35143	1.62691	-1.63529	0.18985	-1.64888	-0.79840	0.28762	-1.87181	1.28048
SRCIN1_rep2		0.87500		8	D	B1	5	44	284	539	22.03128	-10.39230	-2.43717	4.13043	1.42157	2.82428	1.39572	-2.01443	-5.01022	4.18791	-1.84712	-2.44585	-2.06826	-2.06278	2.32078	2.09705	0.08730	1.95100	1.81999	4.20988	-1.52656	0.67505	0.29008	-3.58101	-0.77338	3.08690	-0.66981	-0.58563	1.02777	-1.78749	-0.54869	1.48137	0.55250	-0.53893	-0.83049	0.58472	-0.16327	0.66526	1.30398	1.51687	1.30471	-1.17681	0.83680	0.72239	0.64936	-0.52519	0.10430	-0.31326	0.43988	0.62512
MARCKSL1_rep3		0.93939		33	D	B1	5	44	475	822	-8.95839	4.28162	-4.16079	-3.27392	-2.03969	-2.43199	-4.20147	9.93901	2.49803	5.22460	2.74016	-1.39463	-2.16920	0.22232	-3.88546	-0.46715	-0.12384	2.91155	-0.72289	-1.27398	-2.53020	-2.95288	4.12055	0.28679	1.70345	-2.19434	1.06946	0.88753	-1.19543	-0.36987	-0.08959	-0.28954	1.36756	2.34816	-0.60689	-0.54493	1.78323	-0.61819	-1.10346	0.76422	-0.51206	-1.72288	1.09181	-0.40580	-1.69011	0.12256	-1.51758	0.72659	-0.59833	0.36058
IQGAP3_rep3		0.96296		27	D	B1	5	45	836	199	-8.52815	10.09609	-6.75246	-0.90868	2.86934	0.28114	-2.19601	0.42457	2.93120	-1.86565	2.32593	-1.88857	1.10083	0.67294	0.53810	1.99400	-1.85859	1.32642	0.21011	0.75363	-0.09951	1.85122	3.01927	-1.51448	1.25141	-1.22131	0.79995	1.01626	1.88999	0.13237	-0.04501	-1.55007	-0.16486	-0.22814	1.61568	1.11936	0.78657	-0.75970	1.89597	-0.96926	0.07541	-0.13796	1.70762	-0.51971	0.67063	-0.16748	-0.43471	-0.02764	-0.04133	1.17105
DIAPH1_rep2		0.97297		37	D	B1	5	45	481	220	-6.58906	0.26295	-3.93539	-2.63904	-2.35887	2.31921	-2.48674	2.10833	-2.62812	3.30169	1.32377	-1.40312	1.96585	0.28832	-6.85438	1.43931	-2.31089	7.31696	-0.59081	3.29199	-3.17422	-0.27214	3.36782	-1.92572	1.74129	-0.10868	0.62517	0.52876	-1.21829	0.51659	0.11862	0.12476	1.30370	1.95891	-0.25061	0.36902	1.62182	-0.16269	-2.74714	1.09555	-0.39324	-0.95962	0.59717	-0.98503	-0.24506	-1.14063	-1.08774	-0.41784	-1.14041	1.29877
IQGAP3_rep3		0.90476		42	D	B1	5	45	819	303	-14.00106	3.11597	-5.96239	-9.12519	6.01254	1.47868	2.54960	4.52137	5.15944	1.21293	-0.07258	-4.96163	-2.58747	-1.30138	-2.12379	0.57205	1.15057	0.44568	2.58215	1.37631	-0.83889	2.60414	-0.94113	-0.21217	-0.16386	-2.04439	-0.71833	-0.37947	-0.33369	-0.34891	0.15893	-0.62592	-0.02004	-1.29261	0.59987	-0.10991	-0.23093	-0.11389	-0.81544	-0.58087	0.28128	0.64649	-0.35368	-0.94557	1.63216	0.39522	1.08771	2.37314	-1.26625	0.75997
PRKCI_rep1		1.00000		12	D	B1	5	45	528	828	26.11402	-14.12312	0.28577	1.39705	6.16460	0.88863	-3.36515	1.14662	-6.68673	-1.58324	2.90978	-6.36956	-5.85459	0.37171	0.66358	1.56885	1.70233	3.77518	-3.02796	2.28544	-0.61430	0.18053	-2.78203	1.28810	0.48896	3.05880	-1.78366	1.39979	1.04707	-0.05889	-0.88372	0.95068	0.69189	-1.41934	0.52920	-0.47527	0.01066	1.57086	0.16067	0.22397	-1.34378	0.65197	0.37184	0.18377	-1.22879	0.19611	-0.90529	0.86604	1.47089	0.46554
MYLK_rep1		0.61538		13	D	B1	5	46	203	184	-5.39042	6.58027	-5.46268	10.37715	6.61486	0.20672	-2.03381	5.28126	0.82155	-2.41722	-3.45569	-3.82293	2.74877	-0.05801	2.93044	-0.10722	-0.57072	-1.16466	-0.74334	1.40287	0.50449	1.03010	1.76374	0.02205	-1.35794	1.17391	-0.33204	-0.43059	-0.52450	-0.54524	1.85059	-0.39398	1.28471	-0.35175	1.43376	0.84431	-1.06644	-0.18628	-1.06866	-1.47524	-2.23480	1.40493	1.70114	-0.56707	1.46410	1.01425	0.87950	0.32083	-3.01060	1.37778
ARHGAP44_rep1		1.00000		25	D	B1	5	46	145	285	-3.62298	-4.46570	-4.52492	1.58376	-3.14847	-1.17558	0.74784	-4.50420	-2.16359	-0.76628	2.16086	1.95392	1.90651	-1.08166	0.61846	1.65235	-2.16718	-0.32320	0.16977	2.75166	-1.47513	1.52893	0.06780	0.77716	2.47558	0.45358	0.16761	1.46362	0.52918	1.18136	1.33292	-0.80184	-0.07505	-1.79335	-0.78600	1.53799	-0.90913	0.24241	-0.74295	0.85237	0.18862	-0.02996	-0.07451	0.53893	0.84548	0.33062	-0.51826	0.22792	0.79285	0.82570
ARHGAP44_rep1		0.95455		22	D	B1	5	46	166	331	2.76474	-1.21847	-7.03187	5.26415	-4.02402	1.03623	0.25936	-4.22569	-2.24275	-1.10713	0.27944	-0.35795	0.65854	0.92329	1.52261	-0.26208	-1.72026	-2.01985	0.40971	1.32835	0.60018	2.46258	-1.47396	1.78904	0.50371	1.42663	2.39078	2.05369	0.18786	-0.23245	0.04347	0.90138	-0.55347	0.52532	-0.49652	0.67518	0.47660	-0.32489	-0.21652	0.59699	-0.64076	0.08965	-1.52518	1.17431	0.52002	-0.71243	0.08012	0.59148	-1.00445	-0.61135
EPS8_rep1		0.77778		18	D	B1	5	46	501	404	-0.88530	-0.04157	-4.62494	2.85462	2.24059	0.19252	1.05186	-2.84558	-2.18120	-0.28954	-4.07580	0.40162	0.44095	-3.20742	0.23865	-3.01657	-1.97898	0.39431	0.89366	1.39374	1.07861	-1.08434	1.30720	-0.66952	-0.04287	0.28656	0.18604	0.63514	1.65683	1.44305	0.03355	-1.89742	-1.69513	-0.34054	1.03612	1.88199	-0.73019	-0.48106	-0.92584	0.83569	-0.06712	0.20249	-0.47661	-0.54467	0.34222	-0.96511	0.56242	1.75059	0.23074	0.54430
RHOF_rep3	PHLDB2_rep3	0.55556	0.44444	18	D	B1	5	46	413	400	-5.48498	-1.67318	-1.06332	-2.53195	-3.60342	2.29335	-5.66933	-3.76177	5.45568	1.96404	-0.97226	6.15265	-0.63932	-4.41156	0.26153	-2.92344	1.19588	-0.18265	-2.22184	-1.57231	-2.31328	-0.46272	-3.20203	-1.07438	1.23643	0.43726	0.86309	1.71861	1.52612	-0.66786	0.26609	0.67269	0.84388	-0.27851	0.54187	0.85432	-0.78347	-0.76346	-1.88512	0.48939	1.88030	-0.99477	-0.90851	-0.54225	0.19298	-0.15233	-0.16622	-0.16763	-0.11619	-0.87609
PHLDB2_rep3		0.71429		7	D	B1	5	46	343	425	22.27884	4.94252	0.79969	1.35408	-4.98285	-5.36911	-3.89104	-2.63524	2.21293	6.10933	0.39199	-1.42641	-1.82657	-3.44216	1.92583	0.01834	3.35520	-5.48871	-0.37335	2.20674	-1.62918	1.90413	-3.04525	-2.65100	-1.38539	0.75129	-3.26212	-0.40759	1.15066	1.24304	-0.78143	1.43157	0.34084	-0.47961	-0.59032	-0.34283	2.95815	-0.79779	1.88414	1.04515	1.32760	0.18116	1.79528	0.75636	-1.39242	0.18170	1.03528	0.07404	1.54606	-0.23890
MESDC1_rep2		0.66667		9	D	B1	5	46	670	439	34.30736	-18.63310	-2.18265	-2.26552	2.16691	4.16615	-3.65310	-2.39206	1.24615	0.49662	0.45824	-2.98046	-1.56923	3.42729	4.76781	4.29007	-0.65849	2.87678	2.27631	0.64024	0.15510	4.62600	0.24211	0.93567	4.36346	3.99590	-1.46882	0.64634	1.39252	-0.40658	1.35530	-0.49399	-0.19404	-1.44317	0.96907	-0.62472	0.63459	1.62301	0.57539	0.78123	-0.89196	-1.45586	0.21765	0.80965	0.38276	-1.91789	1.24190	0.66188	-2.43422	0.90234
PHLDB2_rep3		0.64000		25	D	B1	5	46	430	452	-4.82977	-2.38281	-4.46578	2.23549	-2.74831	0.68619	3.25705	-2.69547	3.05224	-0.79705	0.04473	-0.46014	5.85359	1.26268	-0.58720	0.61082	-0.12936	-0.30759	-1.34282	-0.04421	-1.38047	0.96582	-2.35583	1.34050	1.41723	0.70830	0.27219	2.19525	0.79602	-0.60714	-0.67714	0.13120	-0.02513	-0.81791	1.15122	-0.37115	-0.62087	-0.46152	-0.46934	0.00934	0.03521	0.50326	-1.73297	-0.18480	0.65581	0.05139	0.33562	0.60956	0.74542	-0.47259
RHOF_rep3	PHLDB2_rep3	0.57895	0.36842	19	D	B1	5	46	528	447	-2.64941	-3.19882	-4.60206	5.79298	1.77981	-2.56969	2.92438	-3.99291	-0.06237	-2.21062	0.49674	0.72768	0.17238	-1.43865	1.47257	0.76043	-0.51291	0.50655	-0.66209	-0.36128	0.43527	0.16291	-1.18758	1.50767	2.54325	0.50069	-1.23570	1.32049	1.07168	-1.63176	-0.69530	0.57855	-0.31747	-0.80667	-0.50704	0.80571	-1.12314	-0.58604	-1.76332	0.65649	-0.20614	0.30254	0.25358	-0.22791	0.33084	-0.02799	0.08175	0.31663	1.08229	-0.05367
MESDC1_rep2		0.63636		11	D	B1	5	46	667	480	31.28774	-19.73859	0.19117	2.12685	1.02732	8.25492	-2.91605	-0.84599	2.69873	0.10936	-3.90656	-2.67435	0.57351	0.10329	5.04284	0.90735	-0.61034	0.76940	4.05919	0.86729	1.54368	6.32715	0.15050	0.72404	5.88717	2.79228	-1.68365	0.27629	1.74858	-2.58507	-0.21642	0.95834	-0.06767	0.43507	0.18410	0.38383	1.51362	0.00408	-1.58799	-0.69548	1.01489	-0.65631	3.63200	1.20527	0.73620	0.27181	-0.63802	-0.05329	1.46328	2.28719
EPS8_rep1		1.00000		11	D	B1	5	46	443	513	-8.05068	4.93992	-7.41964	1.08796	-0.22571	1.91038	1.36495	-1.17523	4.15529	2.49127	-2.06202	-3.07725	1.82881	-1.18661	0.45398	0.13204	2.41319	3.65441	-0.31093	2.87781	-1.45339	-0.54164	-0.87362	0.03329	1.65890	-0.02316	1.24954	2.04031	1.77547	1.14936	1.45277	-0.11414	0.09218	0.72890	0.06137	1.84786	0.27354	-1.36529	0.81878	-0.07786	0.12141	0.32759	-1.43594	1.20312	-0.83469	-0.02891	0.44155	0.77428	0.01794	0.19213
PHLDB2_rep3	RHOF_rep3	0.55000	0.45000	20	D	B1	5	46	584	530	-7.60105	-3.18986	-3.73200	3.19187	0.81899	-0.45404	0.51228	-1.28662	1.04886	1.87964	0.79443	2.13831	0.19657	-3.67498	0.53689	-2.31474	-1.63431	1.14822	-0.30255	0.05753	1.93858	-1.25718	0.92453	-1.17765	0.93160	0.67057	0.45819	2.38489	-0.19470	-0.18305	0.16019	0.50847	-1.21124	0.06295	1.11690	0.63319	0.51990	-0.83762	0.14389	-0.29114	-0.24787	-0.67725	0.09165	0.49655	0.16859	-1.02900	-0.51487	0.61285	0.73662	-1.04986
KPTN_rep2		0.93750		32	D	B1	5	46	362	578	3.10302	1.60144	-1.62788	3.77760	-0.46643	-4.44278	-2.81805	-4.78202	-0.37932	-4.81862	-0.91977	0.60036	3.15568	0.11789	-2.67418	-2.24185	1.04170	-0.22650	-1.69448	2.74838	2.61230	-0.05935	-0.11704	-1.12626	1.80084	0.85383	0.10447	-1.45455	-1.77235	0.48427	-0.23988	2.48850	0.45732	0.36969	0.09308	1.13381	0.47865	-0.27984	0.67646	0.91562	0.78493	-1.19503	0.61246	0.70699	0.98928	-1.27666	0.08612	0.28619	0.99626	-0.03471
PLEKHO1_rep3		1.00000		22	D	B1	5	46	645	604	-0.40658	0.56144	0.52283	4.74115	-1.91893	2.31462	-10.37135	-4.11657	-2.93028	2.36795	-7.16079	2.83269	3.13949	2.68232	-3.39055	-1.08127	2.70674	3.00851	0.03324	1.24459	-0.12245	2.68000	2.24900	1.34989	1.05070	1.56851	1.15017	-0.26039	-1.00679	-1.58919	1.23703	0.05630	1.77758	-1.13491	1.46357	0.73793	-0.93739	0.76736	-0.62626	1.78818	-0.14348	-1.09272	-0.36915	0.74476	0.26649	-1.54927	0.06979	-0.52269	-1.38210	-0.22428
KPTN_rep2		0.92857		42	D	B1	5	46	441	605	1.14078	-3.53050	0.22069	6.59610	-0.70236	-7.92093	-1.50513	1.75711	1.35453	0.18171	-1.29861	1.50403	1.74952	-3.56504	-2.40535	-0.59326	3.00818	1.77200	1.71421	3.56672	-3.34839	-0.83355	2.40440	-0.29118	0.56016	0.51953	1.11471	-0.78166	-0.67509	-0.23600	-1.42380	-0.25592	2.06676	-1.41923	-0.52598	0.37825	-0.08532	-0.21975	-2.18988	0.83374	0.84368	1.03862	0.27678	0.42232	1.00546	-0.43110	1.90315	-0.82158	0.83227	-0.13946
TNNC1_rep1		0.96875		32	D	B1	5	46	228	629	-7.37182	-9.79253	-1.94509	2.66728	4.86904	-1.64640	1.64912	1.84356	-1.96594	0.84604	-1.02051	1.57622	2.75424	-2.57083	-0.34004	-2.16052	-0.75082	-2.46244	0.93513	-4.26241	-0.29840	-0.52155	2.58433	0.11406	0.30791	-0.31922	-0.28145	-0.60990	0.67352	-0.26198	-0.61687	1.12500	0.11211	-0.55434	-0.37556	-0.41262	-1.14273	-0.93359	-1.23046	0.44410	-0.13374	0.52406	-0.39539	0.75627	1.67381	-0.10998	-0.69306	-0.02443	-0.54173	-0.39048
TNNC1_rep1		0.92105		38	D	B1	5	46	311	686	-9.69368	-2.54241	-3.53251	1.37380	0.27583	-1.33805	-0.21270	0.30036	1.16690	-1.61735	-1.72991	1.97047	3.76583	0.35658	0.10798	-4.56895	-1.59430	-0.55530	0.51896	0.12122	2.27677	-1.56915	1.74069	-1.67336	2.47291	-1.45595	-1.21714	0.36650	0.13524	0.47067	1.73258	-0.11675	1.35325	-1.49522	-0.75708	-0.91322	-0.49326	-0.80432	0.06392	-0.60053	0.39017	-1.30824	-0.56245	0.72614	1.66486	-1.41659	0.38968	-0.21564	0.08434	-0.52401
PLEKHO1_rep3		1.00000		26	D	B1	5	46	522	706	-11.81522	-3.68965	2.54896	-2.20625	-0.69716	5.85052	-5.41837	-3.86874	-1.04622	1.68541	1.20543	0.41459	0.86713	0.54578	2.01345	-3.23322	-0.94888	1.36069	0.36891	-1.03975	-0.64249	-1.95043	1.27469	-2.17518	0.06453	0.30414	0.30096	-1.76779	1.36190	-1.82526	0.40919	0.25846	-1.01250	1.09302	-1.10201	-0.00650	-0.37540	-0.26165	-0.34472	-0.95601	0.58914	0.34831	-0.29685	0.90662	-0.03735	-0.36104	-0.06602	-0.53360	-0.28595	-0.23909
P4HB_rep1		0.94737		19	D	B1	5	46	627	869	2.94015	-3.95336	-7.24618	-4.24785	2.02635	-1.58972	2.19090	-0.17467	-1.32391	-3.02722	0.62338	0.31247	2.41947	-0.54845	-4.70381	0.08559	-2.57574	-0.11862	3.94302	-0.67983	-0.93209	-0.84868	-0.19666	-0.15345	0.39535	1.51595	1.34443	-0.28122	-1.00301	0.96911	-1.15578	0.10884	-1.37430	-0.02435	-1.19312	-0.48579	0.56519	0.19376	-0.19846	-0.32380	-0.76178	0.16942	-0.48942	0.86300	1.23962	0.25781	-0.13030	0.50038	-0.19803	0.24905
PRKCZ_rep2		0.95652		23	D	B1	5	46	690	902	8.84933	-0.53117	-1.61240	-3.82194	-2.04424	-1.37578	0.51247	-0.06191	-1.22583	0.03473	-0.75941	-2.10761	-1.91930	-2.09665	-1.57530	-3.63107	0.06218	1.14155	0.66205	-0.02958	-0.04313	-0.13452	-2.27945	1.66638	-0.02512	1.94025	-0.90810	-1.58516	-1.78753	0.70908	-0.90733	0.51132	0.49664	0.27155	0.10578	-0.49773	-0.13260	-0.71421	-1.18966	-2.69766	-1.83602	-0.23505	0.18433	-1.45339	1.51623	1.06516	0.47012	-1.43616	-1.96210	-0.23223
MYL6B_rep3		0.96296		27	D	B1	5	47	876	226	-5.39773	-10.16406	3.72195	5.76341	-2.43579	-3.11081	1.15847	-1.40876	-3.30562	1.64704	3.08065	0.12099	0.74600	3.14654	0.63583	-1.58853	-1.62819	-1.85133	2.67109	-0.76934	-0.56884	1.07372	2.43908	-0.79920	0.87777	-0.74615	1.19981	-0.40113	1.58902	1.73498	-1.10504	0.50398	-0.30964	-0.35273	-0.77283	-0.28174	-0.09075	-1.05593	-0.62258	0.13714	0.59398	-0.86467	1.71985	1.51713	1.69500	-1.04016	-1.93199	-0.06829	0.16569	-0.83097
CALD1_rep1		0.92308		13	D	B1	5	47	383	342	-4.52697	3.23884	3.59879	1.19786	-0.88412	1.87590	-11.43873	-1.84148	-5.37510	1.80206	-0.77707	4.32051	-3.85216	0.75686	0.06413	-1.04506	-3.00279	-0.86320	0.60866	1.95777	1.62295	0.53197	1.52088	-1.03382	1.14479	-0.68304	-2.21363	1.28320	-1.05850	-1.02108	1.77343	-0.33869	0.14660	0.89368	1.07171	-0.97189	0.00320	1.13111	-0.49659	-0.33369	0.16855	-0.08823	0.50678	0.16673	2.41158	-0.45677	-0.96818	-0.40773	-0.81229	-0.76479
MICAL2_rep2		0.97872		47	D	B1	5	47	676	430	-2.09159	-3.07902	7.71120	-2.15322	5.68606	-1.15143	-1.17824	1.17850	-8.16802	0.59826	-2.33929	-3.52152	-3.19675	-1.96437	-8.80205	3.09394	-1.02855	-1.17139	1.42357	-0.44222	-4.15446	0.80403	3.42450	0.34240	-2.95487	-1.22120	0.71855	-0.42323	0.15869	1.49530	-1.76480	0.43487	-0.15850	-0.14986	-0.16956	0.07050	0.14274	-0.75646	-0.58453	0.56470	0.23543	-1.62791	0.12488	0.02148	-0.67137	-0.10646	0.28127	1.38910	1.72762	0.36397
SPIRE2_rep3		1.00000		41	D	B1	5	48	254	154	-3.81750	-1.17603	8.66942	4.72658	-5.84677	4.72028	-6.25141	-0.81787	-5.60582	-2.82735	0.28043	-0.51040	1.66466	0.02386	-0.08716	-2.47775	-3.56444	-0.65192	0.91032	2.36393	-0.36600	-0.98158	-1.16394	1.08534	0.14534	-0.20679	1.51716	1.24081	-1.23516	0.05486	1.75132	-3.61719	-0.05201	0.58043	0.55946	0.53685	0.20944	-1.33252	0.95683	-0.85406	2.23421	-0.11244	-0.41949	-1.05003	1.38953	-0.41920	-0.05081	0.80362	0.53529	-0.35482
CDC42_rep2		0.92857		42	D	B1	5	48	308	325	9.72654	-0.98907	-0.73267	-5.32562	3.37504	-2.05551	3.95961	2.37036	-8.05816	0.95298	-2.76445	-4.37073	-1.01016	-1.40973	-5.92874	0.20799	0.08028	-4.10367	-2.37099	1.98381	1.53127	1.54185	1.25551	-0.06834	-2.38185	0.62303	1.49514	1.01703	-0.64137	1.71947	-1.58533	-0.33777	-1.44362	-1.84971	-1.81698	-2.00253	-0.17325	-0.10039	-0.47054	-0.01247	1.38436	0.13121	-0.60338	-1.41020	-1.41672	0.20852	-0.04215	-0.30592	0.57356	-0.76972
PAK1_rep2		1.00000		29	D	B1	5	48	334	632	3.70871	0.23080	4.15794	7.91446	3.30856	-6.19646	-2.48593	-2.96302	-5.23310	-2.55090	0.30941	-2.54480	-1.68555	4.37090	-2.73133	-0.43949	1.77836	-3.05146	1.53621	-0.47075	0.32217	1.71709	-1.11400	0.11327	-2.69311	0.39704	1.00740	-0.22988	1.09948	2.55947	0.37123	-0.67609	0.51479	-1.69378	-0.23853	-0.84740	-0.16744	-0.14114	1.07814	1.38850	1.26601	0.62273	0.94443	-1.71193	1.09414	-1.70735	1.08841	0.06502	-0.24635	-1.69580
CORO1B_rep3		0.97727		44	D	B1	5	48	605	754	-1.35644	4.75059	-4.31651	-2.76257	-2.48523	-2.26393	-1.08401	3.46886	0.21015	3.84595	1.38381	-1.69768	-4.04814	-6.04235	-0.54594	2.07064	-0.78629	0.60747	-0.39272	1.15172	-0.40581	-1.40720	1.70545	3.26662	2.44016	-0.85205	-1.75225	-1.60534	-0.55695	1.47883	1.58036	0.01293	-1.11021	-0.97340	0.58566	1.65544	-0.44327	0.99939	-0.42192	-0.36697	2.06798	1.30080	-0.46557	0.01374	0.06907	0.95165	-1.18225	-0.96852	2.23250	-0.21528
TUBA1C_rep1	FLNA_rep2	0.37500	0.37500	24	D	B1	5	48	680	743	-5.32732	1.81406	-5.85819	-1.03011	5.72996	1.50354	-0.71732	-0.89456	0.65957	3.72875	-3.43653	-2.24398	-0.71974	-0.35878	0.12013	1.12772	1.79350	0.78300	1.73049	3.38584	-0.70335	-0.55724	-0.36128	1.35097	-1.01945	0.63576	-1.41627	0.62818	0.32350	0.54266	0.44231	0.98206	-0.72549	2.12174	1.17834	-0.03433	0.31146	0.62623	0.50761	-0.13636	0.14135	-0.40310	-0.23863	1.30977	-0.10152	-1.01029	0.84386	-0.46084	0.88278	0.22004
PFN1_rep2		0.90909		22	D	B1	5	48	854	826	33.15655	1.68360	-8.99062	-7.91285	3.25104	-10.74578	-3.76453	0.10794	-8.56199	-4.59922	6.79210	3.41197	-6.66161	-2.86681	2.13326	-3.59889	-3.37326	4.28414	-0.51940	-2.50239	-0.86186	-0.15505	1.15998	1.41245	0.98434	0.39235	-0.08127	3.08153	2.37909	2.24354	-1.83262	-0.95140	-1.79596	-1.43201	-1.46436	0.68062	0.98376	-0.89876	1.50326	-1.49567	1.46143	0.30305	-1.51100	-0.42953	0.82996	-0.23085	-0.85454	-0.03584	0.28895	0.47725
FLNA_rep2		0.51613		31	D	B1	5	48	714	845	-6.89956	2.11178	-2.94582	2.49228	5.40122	2.60772	-2.91345	-2.36333	-0.95587	-3.31475	-0.60173	-0.63512	-0.49625	-0.84460	-0.80071	-0.84403	-1.30669	1.63074	-0.23111	1.82778	0.77701	-1.26073	-0.01953	0.64293	-0.87536	1.21523	-0.89719	0.16162	-1.17937	-1.62599	1.25525	0.29982	0.50052	-0.55817	0.34945	0.25540	-0.66266	-0.89630	0.08809	-0.49676	-0.35973	-0.03010	-0.28681	-0.24192	-0.61712	-0.17123	-0.87862	-1.02455	-1.43217	0.21929
DCTN2_rep1		0.95238		21	D	B1	5	48	348	926	21.12028	6.13993	21.93026	10.67731	9.87318	-1.71386	0.96638	-4.40669	0.02314	4.04792	-3.85955	-11.25899	-3.50556	-5.97621	-3.75909	1.09440	-1.30238	0.57100	5.86498	-0.88290	1.42523	5.56705	-2.31232	2.62534	4.28402	2.13034	-0.47804	0.50300	-1.27853	1.39567	0.79103	-0.06502	-0.22945	0.20259	0.09423	0.21210	0.35221	-0.46934	0.27655	1.11339	-0.61635	-0.71002	0.39272	1.30939	-0.89569	0.34539	2.03534	0.45402	0.22604	0.72517
CLASP1_rep3		0.92500		40	D	B1	5	49	814	140	9.65833	-8.29202	-4.33397	-11.78987	5.76136	-0.79598	5.41828	7.54545	1.29671	0.14686	0.34489	-3.38877	2.34538	0.28850	-5.37939	-0.29131	-1.34516	-4.61162	-0.59822	-0.37862	3.44015	-3.24907	0.76528	1.03417	-2.71793	0.78419	-0.67747	-0.10809	-0.00550	1.61556	-2.10795	0.00981	-2.88202	-1.61313	-1.70879	0.20486	-0.19450	1.72224	-0.33025	-0.09450	1.07467	-0.00465	-0.02058	-1.05760	-2.08077	0.27649	0.79113	-0.27874	0.38266	0.01685
TAOK2_rep3		0.94444		18	D	B1	5	49	348	214	-0.22237	4.29667	0.76999	11.14492	0.15421	6.91317	-7.59272	0.27211	-0.99018	0.84568	1.60161	-2.22678	-2.54641	-7.41696	4.17703	-0.32694	-3.60990	-3.83690	1.07323	-0.03641	-0.74117	1.21520	-0.85272	0.52390	-2.14499	0.48328	2.21870	-0.70968	2.36546	-1.15269	0.46051	-0.51757	-0.58836	0.61905	-0.28262	-0.75815	-0.20742	-1.45752	1.16137	-1.32699	0.45885	-0.74156	-0.05530	0.55848	2.99937	0.23452	-2.00383	-0.79604	0.07285	0.52479
ANXA1_rep2		0.96875		32	D	B1	5	49	412	324	-3.24772	-1.93366	11.96402	1.06122	-3.82117	-0.49040	-8.74973	-7.65136	-1.86168	2.11214	1.78055	0.28288	-1.41267	4.76666	0.44625	-0.07468	4.22142	-1.44813	-0.31989	-2.13011	-0.36563	-1.61923	1.85151	2.57859	-1.59549	0.12408	-1.02620	1.18013	-3.57992	-0.20000	1.72117	-0.59899	-0.84867	0.61456	1.10356	-0.16567	0.49852	0.66317	0.27600	-0.69627	0.39385	-0.56512	0.04010	0.55600	1.59320	-0.48465	-0.67308	0.94838	-0.27947	0.15001
LURAP1_rep2		0.90476		21	D	B1	5	49	338	316	-2.61805	-0.01795	-5.70661	5.48284	-0.21680	0.84784	-1.42011	6.18551	-0.94327	2.74216	-8.63076	0.01419	6.65775	0.86579	-3.75418	-1.63748	1.61517	-1.55324	0.03039	-0.84381	-0.96731	3.43004	0.00471	2.13204	-0.27237	0.23494	-1.02579	0.57393	-0.03673	-2.06657	0.36882	-0.62214	0.84711	-2.50460	1.10709	-0.31535	0.24255	-2.13468	0.94883	-2.61218	0.96300	-0.23984	0.00318	-0.38747	0.51225	-0.75494	1.01341	0.40347	0.11014	-1.25957
PFN2_rep3		1.00000		34	D	B1	5	49	330	495	-10.64574	0.11062	-1.60401	-1.82106	-1.82628	2.52204	-1.26679	2.44432	1.83798	2.27126	2.96311	-0.88061	-0.31497	-0.51373	1.22821	-1.98059	-0.90635	-0.14209	-1.98770	1.32624	-1.59479	2.10645	-2.11004	-0.60485	0.32939	0.78412	0.67160	-1.50056	-0.86485	0.34869	1.01414	-0.03784	0.09471	-1.02590	2.27271	-0.23904	-0.07661	-0.54740	1.41223	0.83598	0.54337	-0.31489	-0.50835	-0.75671	-0.11995	-0.54183	-1.41789	-1.17000	-0.90753	-0.48690
MYO18A_rep1	KRIT1_rep3	0.38298	0.34043	47	D	B1	5	49	516	534	-16.29163	3.23435	-2.93344	-11.00773	4.84389	5.49183	-2.48471	-2.88981	2.50702	1.95985	1.91962	-4.34813	-4.29643	-1.03612	-0.69075	-1.06803	0.46870	2.34202	1.55021	-0.30821	2.73153	2.26539	-0.29219	0.02543	-0.28021	-1.71904	2.18815	0.35293	0.16116	0.50280	0.11340	-1.37895	-0.59357	0.80239	2.03934	-0.01281	0.07409	-0.26734	0.04552	1.02870	0.97462	-0.13123	0.98369	1.43389	0.41212	-0.14888	0.10300	0.23756	-0.69811	1.10423
WDPCP_rep1		0.96875		32	D	B1	5	49	797	628	1.16751	16.58831	-16.69375	6.98221	-5.11210	12.68521	7.10334	7.59515	-0.94872	4.13060	7.51053	-0.97607	-3.26072	2.54543	-2.47399	-2.31145	6.17456	0.45979	-0.45303	-3.11218	4.22297	0.22966	0.61204	0.63007	4.06816	1.12666	-1.40269	-3.15970	-0.73448	-1.85984	3.68833	1.08822	-2.16538	0.07618	1.63312	1.89190	0.71218	-1.56212	0.25008	0.23128	-0.04029	0.76362	-1.58975	0.44336	0.16157	0.82664	-2.95592	-2.94887	1.53664	-0.51855
PFN2_rep3		0.97368		38	D	B1	5	49	354	593	-8.12353	0.35034	-1.20427	3.32975	-2.11326	-0.93988	-0.84253	-1.71233	-1.30809	1.83724	-1.87680	-0.31905	-0.60484	1.36829	3.24122	-1.38730	1.74015	-0.45371	0.06768	0.69056	0.52334	0.10938	-1.65047	0.95696	1.61363	0.37762	2.25653	-0.97645	1.00893	0.58507	0.24979	-0.48578	0.87404	-0.49337	0.62772	-0.49564	-0.04867	-0.25769	0.62049	1.02354	-0.64752	1.04308	1.37009	-0.18391	1.42050	-0.47619	-0.12260	0.32375	0.90699	-0.06019
ADD3_rep1		0.88462		26	D	B1	5	49	455	639	-1.93348	4.01866	-1.22185	5.60327	-2.49159	5.99468	3.52842	3.10448	0.02445	-1.70015	1.40362	-3.22526	0.31147	-4.37745	-0.13530	-3.18485	-1.86903	-0.13957	-0.55540	1.83704	0.45249	-1.23747	0.43129	-1.23909	2.81681	-0.72391	2.68077	-0.21955	2.85454	-0.19699	-1.18154	-1.31228	-1.04659	-0.66138	0.88120	-0.34004	-0.35004	1.05442	1.11031	-0.10619	0.41957	0.77486	1.92788	-0.43075	0.85926	-0.07436	-0.51660	0.07718	0.53194	0.28052
GOLPH3_rep1		0.88235		34	D	B1	5	49	748	708	-1.85305	7.15680	-0.57372	0.56498	5.12221	-4.38431	-2.23104	-3.38773	-1.90236	0.03595	-1.03357	1.09417	-2.45474	2.95365	-0.95228	-0.78476	-0.37709	1.53367	0.57495	-0.74378	4.64020	-0.95347	1.81528	-2.28972	1.60285	-1.90906	-1.10341	1.52702	0.96178	-0.38134	-0.45959	0.57380	-0.24687	1.09951	-1.43705	0.18444	-0.82500	0.00981	-1.07535	1.81486	1.20271	-0.55536	0.86093	1.58701	0.81812	-0.17814	0.30499	-0.49957	0.31802	0.54753
AJUBA_rep3	SH3PXD2B_rep2	0.52439	0.43902	82	D	B1	5	49	332	757	-11.90679	-1.05524	0.03080	1.12391	2.25440	-4.19556	-0.35260	3.83101	-1.16146	-2.95101	0.87460	0.59381	-0.15223	1.67172	-0.43708	-0.87005	1.53000	0.87573	-0.40868	2.03237	-1.64758	-1.10631	-2.07218	0.54843	2.34931	-0.71506	1.91748	-0.43112	-0.74988	-0.38221	-1.28545	0.84322	1.15114	0.08240	1.16587	-0.29901	0.76405	-1.40816	0.56042	-0.65649	-0.29038	0.26587	0.35487	0.12606	-0.71201	0.74308	-0.61685	-1.10990	-0.72537	-0.35590
SIPA1L3_rep2		0.88372		43	D	B1	5	49	551	777	-7.19767	10.84351	2.58943	-4.97041	2.39558	-8.67842	3.38851	9.82221	1.20584	-2.18007	-2.06886	-2.96585	-4.02789	-1.21461	-4.39988	3.61706	2.08424	3.87431	-2.77837	-2.38412	0.30963	-1.17841	-1.42777	-1.29828	1.78753	-3.03435	1.48396	-0.50064	-0.29628	1.00817	1.45991	-1.51586	1.92356	1.11687	1.20765	0.69586	0.24166	2.61445	0.58082	-1.46792	1.30899	-1.28068	0.80543	-1.37044	-0.77260	1.16341	-1.21352	-1.96592	0.40306	2.42021
GOLPH3_rep1		0.73333		15	D	B1	5	50	260	536	10.44382	7.27799	-14.69795	-3.72424	4.36487	-1.15580	-3.16400	0.97774	-2.76996	2.44865	-2.34877	-2.29540	0.18601	6.09903	-3.02075	-0.23372	4.28594	-4.14566	3.80890	0.80942	0.02714	-2.56817	-6.15106	0.19277	-1.99066	2.08227	1.90954	-1.45166	-0.80490	-0.04089	1.28920	1.58829	-0.67464	-1.44661	-0.31902	-0.48389	1.85619	0.97089	1.71735	2.06735	1.55248	-2.73832	0.83238	-1.29558	1.31351	0.17657	0.79890	0.07378	-1.39007	-0.76702
KRIT1_rep2	MYO9B_rep2	0.50000	0.44231	52	D	B1	5	51	431	177	-8.16072	0.01097	-0.07217	-0.35278	-4.86489	1.17703	0.29462	3.44768	-0.16720	3.30931	0.60489	-0.65393	-0.46867	-0.10930	1.46420	1.38526	-0.02940	0.15457	-0.17522	0.82357	-1.52486	-0.16204	-3.35901	1.04320	2.16269	-0.17650	1.23781	0.06088	-1.21759	0.87385	0.83434	1.40761	1.16921	1.03977	1.57216	1.37914	0.04156	-1.00247	-0.42088	-1.70046	-3.08496	-0.66545	-0.77016	1.42670	-0.18732	1.71917	1.93428	-0.12689	0.17110	1.11278
CDC42EP3_rep1		1.00000		13	D	B1	5	51	294	191	1.22247	16.77493	-7.11074	-2.06491	1.32681	12.93085	-8.47972	3.37261	-0.85987	2.35505	0.13980	-2.79954	0.10521	-3.09271	-3.62184	2.01388	-3.33794	1.80531	-0.57697	-4.30753	0.26857	-0.07614	1.20976	1.03373	0.40730	-2.11560	-0.32544	0.97252	0.52314	-2.24405	3.54616	-0.17766	0.69790	0.23768	-0.80735	-3.39099	1.09392	1.01246	-2.06316	1.55501	-1.84057	-0.54595	-0.61754	-0.61409	0.83240	0.25923	-1.51267	1.23946	1.58848	-0.25098
KRIT1_rep2	MYO9B_rep2	0.50980	0.47059	51	D	B1	5	51	486	232	-5.78336	-0.37825	4.17839	1.70843	-6.58113	2.87945	-2.10163	0.02291	-0.29714	5.44537	-1.36342	-1.00470	0.91448	3.69850	-0.12354	0.74909	0.68230	-0.18673	-0.03457	-0.70478	-2.59447	-1.32424	-0.76004	1.28824	1.56536	-0.90480	0.65452	0.64140	-0.15916	-2.85556	0.46568	0.77303	1.55951	-3.44049	-0.72692	-0.84117	1.51385	-0.74546	0.43338	0.67485	-0.71470	0.06494	-0.00796	-0.03887	-1.74261	0.51994	-0.65051	-0.02312	-0.55820	-1.63046
CTNNA1_rep3		1.00000		10	D	B1	5	51	140	276	-9.10529	-5.47157	2.10666	3.18973	-2.23230	7.08449	-4.88779	-0.75500	-6.40847	2.78256	-2.34936	0.62678	1.07652	2.47487	2.53518	-0.89801	-2.61729	-1.19526	1.48005	0.49206	0.16818	-0.20248	0.00859	-1.50750	0.09643	0.87978	0.86620	1.64677	-0.82281	-1.11493	1.70964	-1.91245	-1.70439	0.90924	0.74047	-1.01165	-0.57224	-0.15355	-0.20666	0.69956	0.89281	0.58151	-1.05016	-0.08909	1.33240	-0.68251	-0.06715	-1.33009	0.16519	-0.54430
IQGAP1_rep2		0.96875		32	D	B1	5	51	880	359	3.22664	5.70718	-4.12555	-0.03305	10.12505	-0.28355	-9.17901	-2.39236	-1.65013	-0.05728	0.41733	-1.23497	-2.83366	2.12663	-6.17821	-0.81362	0.07773	-0.81188	1.60426	1.60099	3.07049	-0.99467	1.72530	-2.16078	0.92646	1.15022	-1.48178	-0.80605	-0.81315	-0.99602	1.00582	1.57498	-0.59098	-1.51279	0.73930	-0.32527	0.60441	0.58612	0.99703	-0.91696	-0.11220	-0.54829	0.18300	-0.29328	-0.36481	-0.72389	0.12970	0.20693	0.02253	0.66126
ARPIN_rep1		0.92308		52	D	B1	5	51	629	811	-4.69441	4.32594	7.68911	-4.06409	3.85950	0.04431	-0.53600	-1.65759	-2.38395	1.84316	-1.25223	-4.30277	-3.39298	0.68636	2.81400	0.60321	1.05972	-3.07310	0.60023	-1.75516	1.88618	-3.89501	0.53970	0.57399	0.60583	-1.67842	0.70824	-3.03452	-0.60455	1.59326	0.66588	-0.30740	-0.60919	1.37637	0.43058	0.18462	1.55359	-0.93480	-0.83683	-0.62378	-3.23668	-0.11559	-0.07111	-0.24641	0.56922	0.59795	-0.62472	0.59193	1.19801	-1.28016
ENAH_rep1		1.00000		26	D	B1	5	51	165	826	-5.85927	11.74166	-6.11378	2.12580	0.17225	-0.45551	-4.87385	4.90005	1.92109	-0.82604	2.16814	-1.10741	0.94860	-0.50228	2.30290	4.58249	-2.95182	-1.03463	-0.18494	2.32217	-1.41281	0.32017	3.02109	-0.78969	2.63162	-1.06406	-2.12494	0.94204	0.08592	-1.37596	0.42409	-1.62240	1.64628	0.78011	0.68883	2.38116	-0.46258	-0.26163	-0.58428	1.96830	-1.33862	0.85897	2.08205	-1.52860	-0.52529	-0.43527	-1.09176	-0.70013	-1.74486	0.21537
PDPN_rep2		0.78947		19	D	B1	5	51	508	869	-4.05252	-8.85705	1.99286	2.39163	-0.32127	-5.43549	4.09960	1.50493	-2.49668	3.95143	3.65581	1.30851	-0.96564	-1.33012	-1.52928	2.94170	-0.39122	-2.91314	-0.06321	-2.30611	-1.32239	1.45140	1.36017	1.60302	-0.56878	-0.41692	0.31956	0.41629	-0.33940	1.98762	-1.98805	0.55061	-0.22374	-0.36369	-0.62989	-0.16724	-1.54130	-1.33528	0.16367	0.24550	0.41234	-0.04195	-0.86444	0.63136	0.21836	-0.79806	-1.32699	0.62333	-0.42944	-0.87600
PAFAH1B1_rep1		0.85714		7	D	B1	5	51	716	919	27.33829	-18.34595	14.76722	12.32021	3.51403	-0.79620	-1.19458	-1.42906	9.14241	5.47785	1.38655	-3.83547	-1.93176	0.84129	-0.90067	7.73810	-2.69891	2.90739	11.40777	2.69754	3.51052	3.53154	-2.53809	-1.84901	1.05130	3.59612	-0.77636	1.30027	0.78872	0.09338	-0.48544	0.42199	1.46659	-1.11585	0.62118	0.66556	0.33849	0.68568	-0.96350	0.58581	-0.72108	-0.87320	-0.04463	1.12264	0.44383	-0.41051	0.60557	0.65028	0.10159	1.09019
CAPG_rep2		0.91892		37	D	B1	5	52	762	201	-12.56337	-2.95043	0.73384	4.85756	5.97369	-4.32299	1.66251	5.26657	0.03687	-1.12313	1.37205	-0.06186	-0.33476	-3.63499	-0.08830	-2.13489	0.42872	-0.10152	0.11020	-0.75481	-3.37662	-0.05896	-0.45973	1.10331	2.21671	-1.20425	0.41463	0.04829	1.06155	0.58744	-0.27987	-0.42010	1.78881	0.67948	0.01203	-0.42451	-1.33212	-0.52683	0.05773	0.07976	0.48291	0.00314	0.56154	-0.44984	1.05257	-1.47435	-0.16911	-0.55221	-0.31806	-1.07398
SPIRE1_rep2		0.97778		45	D	B1	5	52	307	240	-6.61608	-1.12710	2.71887	3.90910	-1.72126	5.17447	-0.22805	1.35721	-3.74701	-1.07154	-0.20662	-0.63867	2.78410	2.10405	-3.44302	-1.96119	-0.42163	-0.01770	-0.33506	-1.29430	-0.03909	-2.42321	-3.73193	0.02006	3.52873	-1.24047	-0.00734	-1.07723	2.36711	0.86964	1.35495	1.47336	-0.27652	0.07891	-0.81452	0.26692	0.34993	0.81422	1.13092	-1.32954	0.97060	0.81659	0.28665	-0.27430	1.96461	-0.38021	0.52469	-1.06157	-0.00102	-1.43826
FAM206A_rep2	CAPZB_rep2	0.62069	0.37931	29	D	B1	5	52	545	261	1.44995	1.82417	-0.16551	0.33414	5.54862	1.24770	-1.79422	-5.44622	3.50404	-4.00684	-4.46694	1.41058	-1.51643	1.32606	1.77889	2.60305	-5.05342	-3.66022	1.14165	0.92015	-1.69342	-1.13733	2.21481	-1.86993	2.20472	0.93743	0.39240	0.86638	1.21245	0.96047	0.03597	-2.44914	-0.84930	-0.57713	-0.08192	-1.30577	0.52860	-0.41224	0.33104	-0.54440	-0.53938	0.27819	0.16744	0.03650	0.07453	-0.33984	-1.66099	-0.22325	-0.10300	-0.92761
ARF6_rep3		0.67500		40	D	B1	5	52	624	277	1.15540	3.53143	-0.54807	4.69409	-2.92348	-2.80385	-2.60372	-3.57606	-0.69499	-2.34743	-0.83962	-0.52048	2.38450	0.95214	-1.47990	1.57195	-0.99849	2.06348	-0.71353	1.62391	-0.93337	2.70205	1.23067	2.64430	-0.31156	0.77021	0.44991	-0.24081	-1.51415	-1.12918	0.49894	0.14908	1.56748	-2.04009	-1.19406	-0.80353	-1.24192	-0.46391	-1.35494	0.42447	0.67275	0.46614	1.23764	-0.14602	-1.26449	-1.30576	-0.26069	-1.74790	0.52686	0.43926
SPIRE1_rep2		0.88235		51	D	B1	5	52	347	317	-5.79378	7.37054	-0.56032	5.15663	0.83233	-5.14803	-4.98649	2.45934	2.15173	0.87622	-3.10533	1.57951	-1.49917	0.99628	0.07590	0.23307	4.27443	-0.30857	-0.85708	1.71304	-0.60825	-1.69570	-0.31784	0.27261	0.41913	0.54553	2.33510	0.11157	-0.08956	-0.26970	-0.48674	-0.52794	2.45478	-0.09792	1.98731	-2.83127	0.55844	-0.04031	1.04433	-0.48931	0.25894	0.04330	0.15131	0.66591	-0.41440	-0.22936	-0.70614	0.22667	-0.86713	-0.11011
ARF6_rep3		0.56250		32	D	B1	5	52	728	343	-1.64405	0.67190	-1.43551	0.52379	3.09207	-2.37732	-5.37381	-3.66312	-0.95089	-3.49751	-0.92586	0.93709	0.67998	1.06652	-2.34696	-2.25372	0.86395	-0.72085	-0.67579	2.97029	1.27416	-0.10260	2.61539	-0.06400	-0.38324	-0.03258	-2.18327	0.29506	-1.25870	0.48406	0.43413	0.44380	0.14138	0.70067	0.31163	0.35864	0.32947	0.71545	0.02092	1.09780	-0.21301	0.09193	0.51924	1.11272	0.54510	-0.46460	-0.37399	-0.51316	-0.49714	-0.13742
CTTNBP2NL_rep2	LDHA_rep1	0.52174	0.30435	23	D	B1	5	52	653	356	4.34894	9.38763	-3.63837	6.48858	-1.44594	4.77093	1.48703	-1.98992	2.36150	-1.51219	1.73294	-5.78280	2.19895	-0.14566	-0.40524	-2.09063	-1.18390	-1.59305	-1.26264	3.33072	0.87598	-2.03079	-0.66639	-1.55220	-1.84358	0.33970	1.77524	1.10138	2.84918	-0.61908	-1.33429	-1.59799	0.43144	-0.62508	1.11872	0.06894	0.53930	-0.55290	0.25431	0.13923	0.73879	1.20751	-1.45933	-0.17896	1.51160	1.22392	-0.93597	0.36508	1.65341	-1.05614
KLHL5_rep3		0.94444		18	D	B1	5	52	290	727	-2.51044	6.40491	-7.26450	-2.26133	-2.54410	-0.90996	-7.56470	-3.14103	0.77411	1.58489	2.60935	4.07577	-3.27282	-1.05188	-1.22210	-0.35355	-1.26260	-0.20047	-0.52794	2.19751	1.35206	-0.15293	3.14347	1.53609	-0.43244	-0.30657	-1.83682	-2.55096	0.58133	-0.43511	0.27411	0.18549	-0.64796	0.05794	-0.17671	0.71174	0.49704	-0.70363	2.51278	-1.09988	-0.05498	1.81951	0.31781	1.04294	1.40021	-0.11390	-0.05159	-0.49233	1.31795	-2.60791
KLHL5_rep3		0.95238		21	D	B1	5	52	376	741	-3.16040	1.38510	-3.77790	-2.61650	1.03469	3.50181	-5.89971	-1.22491	-2.50354	5.06136	-2.66070	1.40818	0.36263	-1.18859	-6.37428	-1.07274	0.41813	2.66149	-0.82362	0.32198	-1.14484	0.38612	0.78694	0.19556	1.79914	-0.73573	-0.50133	1.85127	0.76590	-1.23937	0.17909	-1.09691	0.81284	-0.48245	-0.31667	1.81249	-0.54595	-1.52768	0.66883	-0.30954	-0.87658	2.09581	0.99081	1.00998	-1.25728	0.40050	0.67432	0.77209	-0.69215	-1.25082
PDLIM2_rep3		0.90476		21	D	B1	5	52	750	824	-9.35379	0.14337	1.39048	2.14683	1.61501	2.13616	-1.56584	-2.82079	1.48919	0.48486	2.53617	-2.19262	0.20061	-0.54334	0.67166	-2.27521	-0.14063	1.96536	-1.24293	0.00571	-3.51742	2.87283	-1.29850	1.14759	0.61159	-0.15180	0.09015	0.88075	1.92137	1.01467	1.29597	-1.29348	0.90788	0.73788	-0.08625	0.87055	-0.55526	-1.88213	0.31136	-0.39246	0.25166	-0.58068	-0.06743	0.15297	0.37832	-0.58054	-1.63701	0.73048	-0.32740	-0.72640
RAB10_rep2		1.00000		24	D	B1	5	52	671	846	9.75867	-6.49277	-1.08230	4.62426	-5.70041	-4.67758	3.68553	-2.29388	-2.19253	4.14210	-0.08368	-2.17505	-1.08276	-0.57492	-0.33455	-1.38308	-1.45300	2.81274	2.25988	3.72896	0.35087	3.64365	2.35113	-3.41220	-0.01163	0.92467	-1.67293	2.03764	0.71120	2.35654	-1.02112	-0.05649	0.05109	0.03191	-1.05828	0.46204	0.42028	-0.84368	0.08423	-0.30936	1.30984	0.19837	0.92120	-0.21465	0.08055	-1.57429	-1.86400	-1.03019	-0.52922	0.35312
FAT1_rep1	DIAPH1_rep3	0.50000	0.39474	38	D	B1	5	53	311	83	11.17750	5.47343	-5.20122	-3.81046	-1.17238	-6.14854	-0.40606	-1.81019	-4.24985	-2.30128	-3.07263	0.45587	-1.60169	-0.11052	0.22611	2.42369	1.61312	-4.14551	-0.05552	2.12529	1.42067	0.28868	-0.81219	-0.98752	1.63992	1.61087	2.38142	-2.30313	-1.00901	1.42735	-0.60320	0.78156	-0.73823	-1.20788	-0.53020	-1.58848	0.25955	0.58605	-0.68743	0.23971	-0.08218	-0.96166	0.29471	-1.38952	0.27147	-0.22137	-0.21202	0.30525	-2.16012	1.26717
KRIT1_rep1		0.97619		42	D	B1	5	53	314	170	-1.65009	-4.98071	1.30430	-1.69398	-4.82040	-1.42205	-1.36721	-0.76210	-4.53907	-1.00611	0.93984	1.90341	1.00622	-2.61296	-3.06473	-0.17595	-2.92396	3.83261	0.25880	2.05114	-3.86642	1.18017	3.36903	-0.60906	1.61050	-0.76854	-0.73119	-0.70549	-1.30078	-0.46484	-1.86436	0.81564	0.28849	-0.75957	0.32706	1.54227	-0.80273	-0.42374	0.47037	0.76876	-0.32630	0.04237	-0.24858	0.51306	-0.46010	-0.62321	-2.16134	0.00771	0.80106	-2.16854
RIPOR2_rep2		0.93023		43	D	B1	5	53	183	669	-2.13587	-0.37635	10.46794	-1.32108	-4.61240	0.97173	-10.13308	-3.57782	-4.45750	-0.93732	-1.88197	0.68357	-0.47975	3.88207	0.04243	1.03096	0.56730	-3.03221	-1.01097	-0.68123	0.71655	0.90491	2.70387	1.84881	-0.93002	-0.96806	-0.26246	1.19797	-1.70007	0.53783	1.20342	-3.13742	-1.23741	1.46284	1.50557	0.49385	0.47860	0.15095	0.48926	-0.16676	0.79356	1.01195	0.59485	-0.42762	1.07994	0.49189	-1.49844	-1.28780	-1.64852	-0.49300
PIK3CA_rep3		1.00000		26	D	B1	5	53	418	748	-15.73175	-1.07832	-5.13619	-1.81498	3.82563	2.19547	-0.54313	1.75016	1.05048	1.43044	6.53435	-2.38877	-1.05743	-0.20163	-2.52163	-1.64384	-1.39355	0.82797	-0.26218	0.35840	-3.55551	3.16545	0.26207	0.83612	1.84141	0.20646	0.05749	-0.84010	-0.77410	0.14884	1.03187	-0.69384	0.42788	0.18835	0.16563	-0.60421	-1.59973	-1.02881	-0.90478	0.02002	-0.21925	1.97792	-0.21710	-0.79092	0.94163	-1.35579	-1.88578	0.09146	0.86492	-0.59652
PDLIM2_rep3		0.92308		13	D	B1	5	53	122	780	-9.77222	-1.02431	-5.25311	4.24988	1.31319	5.37556	-0.86005	2.55067	0.05754	-0.32061	0.21109	0.72444	0.54864	-2.63117	0.74803	-1.63489	-2.88800	-1.13169	-1.07171	2.28798	-3.00474	1.47714	-0.66972	-0.31867	0.81552	1.02311	1.10454	-0.35687	1.77197	-0.87122	0.00285	-0.89855	0.91122	-0.19678	0.85792	-0.77605	-1.60714	-0.28610	0.38718	-0.11371	-1.94806	0.38804	0.14898	0.33500	-0.22892	-0.63074	-0.00471	-0.08542	-1.08115	-0.20433
PDLIM2_rep3		0.89474		19	D	B1	5	53	176	795	-9.74549	-0.65709	-4.45543	2.31104	1.05134	3.74642	-0.46208	1.38948	-0.16732	-2.27847	-1.77950	0.27896	2.92404	2.09743	0.16271	-1.70935	-3.43805	-1.38795	1.05185	1.73900	0.03985	0.42121	-0.23320	-0.27706	0.78878	0.69089	-0.52476	-0.71490	-0.43702	0.07943	2.27540	0.31718	0.14348	-1.79774	1.81768	-0.71942	-0.47257	1.06445	0.34721	0.83655	0.93922	-0.59891	0.44525	-0.28726	1.04620	-0.84395	0.03194	0.92224	-0.02849	-0.31819
TRIP6_rep2		0.90909		11	D	B1	5	53	842	855	34.01282	-1.22767	-7.73374	-0.51412	-0.86381	-7.20284	-7.38711	7.15587	-0.73481	-0.48599	-2.73902	1.23105	2.34061	1.69759	0.52756	-6.84650	4.21094	-2.24780	-2.00974	4.34780	-1.16892	3.50417	-0.23262	-0.77721	2.69237	1.26847	-3.60294	1.73568	0.94116	0.17948	-0.19583	0.03891	0.81772	-0.43763	0.06706	-1.70863	1.65126	0.46077	-1.61449	-2.22390	0.15879	0.92465	0.63267	0.37908	-0.74064	-1.21562	2.39831	0.67390	-2.54035	0.01777
MYH14_rep3		0.41667		36	D	B1	5	53	554	905	-4.96846	-5.36882	1.82176	6.74909	1.20523	-4.76779	1.01947	-2.69220	-0.01731	-0.58262	3.95352	-0.57299	0.73908	3.84528	-1.99309	-2.34796	-0.33433	-2.02499	1.13589	-0.99992	-0.95351	0.89867	0.79677	-0.11985	1.30158	0.43337	0.70985	0.89515	0.21119	2.44057	0.27858	-0.97736	0.23600	-0.65349	-0.00730	-0.42527	-0.33245	-1.54707	0.29783	0.30532	0.01394	0.40355	-0.01690	-0.33345	1.13215	-1.68096	-0.04183	-0.45967	0.26931	-0.26526
PIK3CA_rep3		0.91304		23	D	B1	5	53	440	895	-9.30393	-2.58165	-6.87158	5.00828	2.77032	0.36440	1.55506	1.79529	0.11743	1.38040	1.72928	-1.25698	2.34259	3.10799	-1.03264	-2.48020	-1.92317	-0.18192	-0.82029	-0.98468	-0.40105	4.15938	-0.14602	-2.60968	1.08965	0.60726	1.92045	0.59799	1.36224	-0.39246	-0.01134	1.03208	-0.04798	-0.52257	0.67889	-0.27951	-0.59061	-2.01216	-0.62608	-0.65247	-0.83344	0.83627	1.46768	-0.33453	-0.13968	-0.71448	0.73651	0.93923	0.27566	-0.00367
CAPZA1_rep2		0.95652		23	D	B1	5	54	746	315	-5.75977	-3.24546	5.96548	-1.72157	-0.10843	-3.55344	0.17865	-1.85162	-2.74129	3.03658	2.53058	0.86199	-2.01470	-1.88480	-0.25862	-1.27501	1.05783	-2.60969	0.15766	-2.25550	-0.71534	-0.06489	0.65388	1.29358	1.01201	-1.75774	0.09203	-1.57820	-0.87007	2.09827	1.19540	-0.24431	1.51931	0.35434	-1.14038	1.02885	-0.47789	-1.01246	-1.16512	1.07328	-0.14161	0.36985	-0.99590	1.41626	-0.60907	-1.18557	-1.50788	0.19220	0.01593	-0.25006
CRK_rep2		0.60000		10	D	B1	5	54	158	321	15.51252	-14.43509	2.86512	6.15598	-0.12808	8.24343	-5.17184	-6.16337	1.29220	2.65404	-6.47736	2.37072	-2.91810	0.88005	-1.39711	3.68668	-1.06403	-0.06994	0.02222	-1.12510	-1.89574	8.35174	-1.98841	0.62640	2.37260	2.17549	-1.00377	0.90534	2.63290	-1.04480	0.90081	0.82039	1.20042	1.02119	1.20173	0.32503	0.52208	-1.00738	-0.75264	0.33339	-0.95607	-2.15507	-1.68193	0.35162	0.94261	-0.58494	-1.03490	0.22519	2.53338	-0.80613
CRK_rep2	PTK2_rep2	0.55556	0.40741	27	D	B1	5	54	201	341	4.54299	1.26000	-4.10322	6.75373	-2.16295	-6.47301	-4.97392	-1.20903	-2.45745	-5.04073	-2.16812	5.68329	-1.21631	-0.18963	-3.55713	-3.83100	-2.01316	2.45987	-1.19349	-1.02317	3.24558	-0.26920	-2.34968	2.77792	1.28173	1.61861	0.05995	-1.57618	-0.90349	-0.35155	-0.21190	2.93731	1.30625	0.64474	-0.10237	1.21147	-0.65895	-1.47816	-1.24701	-1.21497	-1.80949	-0.67405	-1.51358	0.05130	0.18219	0.41161	-0.37497	0.71062	0.58511	-1.09463
PRKCE_rep3		0.84615		13	D	B1	5	54	865	373	-11.44830	-4.61991	-3.69239	1.18141	5.12739	-1.52150	2.50358	-1.15452	0.14393	2.79669	1.91723	-1.06860	-0.74156	1.43609	-0.81438	-0.96756	0.50937	-1.60563	1.08288	-3.19971	0.66336	-0.75568	1.42852	0.88633	0.69954	-0.01440	0.66369	0.62950	0.41408	-0.03893	-0.83982	0.59429	-0.28750	0.96337	-0.63039	0.35743	-1.20013	-1.61402	-1.04376	1.90089	-0.41940	0.61941	-0.15379	0.93991	-0.70105	-0.61557	0.25951	0.91603	0.89465	-0.24662
MYO3A_rep2		0.97333		75	D	B1	5	54	651	430	-10.95472	-3.62127	4.90718	-4.25928	-0.99440	-0.87788	-0.57642	2.69524	-2.61110	-3.49539	0.66497	0.14843	-1.25054	-0.59597	-0.91569	0.62899	-1.88626	0.75576	1.33590	1.09507	-0.44666	-1.58222	0.36941	-0.23601	2.59563	-2.46657	0.16141	-1.26411	0.34036	1.10545	0.39625	-1.96312	0.31807	-1.18705	0.97661	0.80697	-0.61240	0.60522	-0.00309	0.44788	-0.42375	-0.06085	0.47383	-0.46032	0.58603	0.03827	0.69849	-0.27419	0.64469	0.69544
LASP1_rep3		0.97368		38	D	B1	5	54	446	577	-6.46458	-1.51841	6.17461	-0.23775	-0.98993	-1.16895	-6.08773	-3.36918	-0.91061	0.33657	3.74791	-2.42586	-0.86211	3.70440	-2.34195	-1.40690	3.13383	-0.26465	-0.68985	1.01917	-2.35507	-1.92792	1.31609	2.08962	-0.55681	-0.89758	-0.64205	-1.97631	1.00944	0.11219	-1.19534	0.48365	0.54365	0.10494	-0.81863	1.02792	0.08617	-0.85581	0.44186	-0.17948	-1.13339	0.40271	-0.01247	0.61922	-0.12391	-0.15487	0.24087	-0.43431	0.53606	0.82513
WHAMM_rep3		0.90323		31	D	B1	5	54	737	657	-1.20685	7.34218	8.57798	0.66846	-1.17852	0.04400	-9.70515	-4.62375	-3.18931	3.80822	-0.92969	0.16308	-1.46865	4.94961	-1.47481	1.42978	1.41693	0.45045	-0.71095	-0.30219	0.21739	-0.98879	4.17757	-0.85651	0.94808	-1.35253	-0.76593	0.31513	1.69715	0.96521	0.25255	-2.17194	1.56203	-0.29571	1.40351	0.06140	1.45234	0.05580	-1.33847	1.06004	-1.17004	0.83386	0.65653	-2.51062	2.50114	0.39222	-0.58716	0.81584	1.59411	0.75982
DNM2_rep3	SRCIN1_rep3	0.61111	0.30556	36	D	B1	5	54	875	726	-11.35605	8.77167	-11.35978	-0.04123	7.01261	1.96825	-3.77523	5.36071	5.67600	0.24090	-1.78713	-2.59925	-1.36091	-2.13285	-2.02634	-3.54209	0.05771	2.80867	2.83178	-1.90977	1.87219	-3.19784	-2.43134	2.50656	0.13720	0.25892	-0.82348	-2.06296	-0.81193	-0.17275	2.07718	0.33534	0.29724	-0.10842	1.26451	0.33415	0.59151	-0.61888	0.26795	-0.86411	-0.11375	0.04388	-1.66929	0.57052	0.78913	0.72775	-0.26510	-2.34880	0.70702	0.85882
SVIL_rep3		1.00000		7	D	B1	5	55	875	173	-4.07542	-3.95764	-11.15143	-4.23411	-0.72500	0.79970	4.81963	-0.86805	-0.42532	5.65565	3.24241	-1.03933	0.50693	0.64172	-2.35565	-1.49462	-2.62951	-1.59252	-1.07434	-0.81939	2.40769	1.93563	2.38635	-1.48436	0.21017	1.41477	0.39371	-0.41466	-0.46612	0.28439	-1.16475	2.22964	-2.32273	-0.39356	0.12972	-0.45408	0.35452	-0.65292	-0.09940	0.69345	-0.52623	0.80410	-0.17739	-1.14346	1.31842	-0.01779	-1.25005	0.84954	0.10548	0.93445
TGFBR1_rep2		0.86957		46	D	B1	5	55	287	189	-11.64012	1.52607	6.61573	-3.69366	-0.62931	-5.15414	-0.50130	6.33037	-0.73378	1.59176	3.45741	-0.63641	-3.65273	0.76399	-1.60933	1.36192	2.42600	0.55611	-1.04508	-0.92984	-2.08303	-0.68829	-1.44640	0.91689	3.45266	-2.84758	1.25050	-0.88582	-1.74688	-1.23772	-0.22782	0.65240	2.20353	1.20372	1.95641	-0.17370	0.75835	-0.01857	-0.06681	-0.91543	0.00212	2.11532	-2.15697	0.61012	-1.06737	-0.70244	0.73106	0.65220	0.83240	-0.22147
SVIL_rep3		0.70588		17	D	B1	5	55	788	215	-8.46916	-4.39349	-7.93714	-2.23827	5.34227	-1.11083	3.53643	0.87545	-0.88297	2.29918	1.82282	-1.72870	-0.77332	-0.46311	-4.18795	-0.07151	0.08148	0.61856	1.61563	-3.05100	-1.02220	2.91973	0.61968	1.54338	2.21855	-0.42395	-0.40724	0.47108	-0.27505	0.30425	-0.29291	-0.38079	-0.42918	-1.50174	-0.45040	-1.55641	-0.82964	-1.59093	0.01657	0.17325	-1.10181	0.84628	0.05762	-1.60652	1.75053	-0.57194	1.06201	0.09639	0.20451	-0.18738
TNNC1_rep2	PDPN_rep3	0.50000	0.42857	28	D	B1	5	55	557	382	-12.93330	-4.91097	2.43940	-1.50177	1.81287	4.04047	-4.40132	-3.71810	-0.49071	3.49278	3.01604	-1.30625	-2.80255	0.22467	1.66388	-3.63112	1.11352	-3.19294	-0.38935	-0.93774	-1.85218	0.37648	-0.73350	0.63766	1.21913	0.51249	0.19155	0.25051	0.81444	0.99731	0.86754	-1.54186	-0.34255	0.40347	1.72357	0.02480	0.04090	-0.37120	-1.32067	0.84330	-0.06378	0.09460	0.12398	0.12948	1.38525	-0.47196	-1.24627	-0.74191	0.97810	0.05605
TNNC1_rep2		0.66667		21	D	B1	5	55	504	456	-11.95080	-1.07274	-6.51491	2.62795	1.85117	1.43646	2.10935	4.56022	1.37358	3.73289	2.20624	-1.25989	0.99223	-1.11005	0.64495	-1.77363	-2.75183	-0.34694	-0.13872	0.64530	0.79473	0.88081	1.23404	-0.10923	1.64023	-0.42539	0.88877	-1.03851	0.71139	-0.93003	-0.57129	0.97431	-0.90511	0.04689	0.93470	-1.54286	-1.27355	-0.36649	-1.86373	0.38300	-0.03180	1.01951	-0.15376	0.30591	1.33800	-2.51220	1.85178	-1.02695	0.27098	0.66957
DAPK3_rep3		0.96296		54	D	B1	5	55	861	669	-6.86696	-1.61034	4.28767	-5.12049	-7.43857	-0.65256	-1.94107	-0.67997	2.93814	0.63188	2.39642	1.65687	-0.81869	0.81089	0.43137	-2.97680	-0.59935	0.02847	-1.39842	1.62506	-1.14745	0.57913	-0.17977	-2.16990	2.10868	-1.58579	-0.90967	1.14320	-1.84071	0.78482	-0.17506	-1.06180	-0.28652	0.38236	1.38373	-1.00362	-0.78106	-0.19215	2.22582	-0.20172	1.33046	-0.82314	1.89063	0.56805	0.88775	1.00022	-1.20552	0.58690	-0.39608	-1.56365
CIB1_rep1		0.38095		63	D	B1	5	55	634	794	-11.12884	4.10912	2.80956	-2.42369	0.42210	1.19094	-3.72625	-3.60797	0.43171	0.28023	2.48760	-1.56236	-2.57624	1.12420	2.99233	-1.21569	0.78571	-0.84358	-1.44111	0.47222	0.47733	0.84733	0.01176	-0.72659	-0.41517	-0.25994	2.33172	-0.23444	-0.01563	1.06641	1.01699	-1.89442	-0.13234	1.01077	1.37000	-0.25176	0.89427	-1.14052	0.57673	0.32978	0.68707	0.42667	1.59196	-0.55323	-0.02886	-1.34616	-0.37446	-0.36951	0.99981	0.29602
TMOD3_rep3	DNM2_rep1	0.47368	0.45614	57	D	B1	5	55	792	799	-9.78055	2.99813	2.75216	-3.66934	4.36480	-0.37555	-2.34238	2.99192	0.58941	-1.50681	-0.35887	-1.53982	-0.00458	0.02232	-1.48815	2.29286	1.04167	-0.12090	-0.65286	1.87425	-1.38123	0.91126	0.06788	0.16190	-1.30036	-0.95267	1.83565	0.33439	-0.71950	-1.11569	-0.74623	-0.43242	1.11022	0.32680	0.25593	-1.50994	0.12322	0.02144	0.60531	-1.13857	0.03178	0.22179	-0.96141	-0.99000	0.46334	0.33403	0.64711	0.66936	0.16059	0.82494
AXL_rep3		1.00000		25	D	B1	5	55	187	844	-10.51362	-4.41170	-1.22780	-3.28851	2.13194	5.17104	-1.66991	1.02305	-3.06918	0.75560	-0.32687	0.60110	3.40425	-1.42484	-4.88558	-1.18317	-2.60619	2.55959	-0.19117	-3.24739	-3.10384	2.69761	-0.34017	-0.28566	0.14105	-0.10586	0.21994	0.08937	1.01672	0.86307	0.80958	-0.11370	0.15491	0.57912	0.47393	-0.90564	1.36679	-1.62652	-1.06180	0.65189	1.04672	-1.44816	0.30075	0.29658	0.04473	0.35684	-0.51545	-0.59010	0.75751	-0.33867
CIB1_rep1		0.38298		47	D	B1	5	55	544	907	-9.72933	0.53037	2.13786	-2.71601	0.64587	0.49336	-4.85169	-4.69197	-2.66278	-1.78413	3.91336	0.05253	-1.79833	4.29104	-0.49947	-1.71251	-1.00677	0.32098	-0.97381	0.80246	1.54251	1.22147	1.18872	-0.18919	-0.54224	-0.66716	0.32144	-2.19423	0.81048	1.06228	0.77152	0.26833	-0.73272	0.27497	0.25535	0.21750	0.10033	-1.53091	-1.55887	1.45639	-1.48756	0.43496	-0.41887	-0.58851	1.22251	0.64652	0.28745	0.62207	0.15021	0.33428
MYL12A_rep2		1.00000		26	D	B1	5	56	664	295	2.76331	6.26480	6.23205	5.08848	-0.47777	-5.13874	-3.72764	-6.22709	-0.01993	-1.38526	-4.96613	-0.03383	-2.20341	3.44398	-2.09933	-1.19893	2.49194	-0.67334	-0.66874	-1.88130	0.56189	-0.33541	0.63940	-0.14514	1.15298	0.30499	-0.32231	-0.22642	-2.40558	1.04253	2.32872	2.05220	0.88065	-0.17944	0.98366	-0.50029	0.96104	0.60760	-0.35185	1.84561	1.85830	-0.02015	0.66056	1.06410	0.38220	-1.86373	-0.27213	1.64361	-0.05794	0.47774
MYL12A_rep2		0.86207		29	D	B1	5	56	620	297	0.59389	1.35089	0.63676	5.00968	-6.52886	-4.71607	-4.18170	-3.56624	1.14216	0.55602	-2.44532	3.83329	-1.16457	2.64053	-0.38305	-3.14566	-0.15712	1.82589	0.29054	0.42796	0.63594	-4.27316	0.57284	-0.79127	2.44014	0.19941	-0.26614	-3.06808	-0.18411	-1.39685	-0.88575	1.15242	0.84162	-0.61765	-0.98460	1.19656	-0.74375	-2.04015	1.09366	-2.19742	-1.08851	-0.57536	-0.37039	1.23251	0.81900	-0.18085	0.81766	-2.09429	0.62291	-0.50496
VEGFA_rep1	FLOT1_rep3	0.53333	0.45000	60	D	B1	5	56	890	347	-3.26844	-3.81267	2.56346	0.58131	-0.49876	-1.45435	2.24857	1.23833	-6.68717	-0.73781	-2.70957	-0.71276	-0.90479	3.25276	0.78043	-3.23776	-2.50051	0.04979	1.06312	-2.53313	3.92469	-0.68657	1.07959	-1.81274	-0.81559	-2.42511	-0.03330	-0.91009	2.19158	0.41715	-0.53022	0.04341	-1.05311	-0.59442	-1.04925	-0.17162	-0.64387	-0.08912	0.69897	0.44138	0.98291	-1.94316	-0.71768	-2.18389	1.99563	-1.34985	0.65153	0.61658	0.57745	-2.13744
DCTN1_rep3		0.92308		13	D	B1	5	56	512	351	2.28607	10.75213	-6.01216	11.58184	5.10216	6.03433	0.46057	2.68800	-2.46061	0.29459	-1.33112	-3.93199	-2.11149	-4.74579	1.72900	-1.31485	-2.03052	-2.79114	1.35411	-2.47686	4.09604	-1.59458	-1.23078	-1.31387	-0.54343	-0.19166	-2.48430	-1.50083	-0.32975	-2.20272	0.70227	1.88565	-0.26101	1.18386	1.68726	1.25916	0.01741	-1.61142	1.02424	0.86894	1.57607	0.67289	1.86668	0.66982	1.49351	-0.96326	0.03784	0.76943	1.58130	-0.05192
FLNC_rep1		0.94444		36	D	B1	5	56	346	393	-7.10510	-8.46093	5.54293	-4.81270	-1.52425	-0.39154	-0.10708	2.50198	-3.05432	0.73546	1.28788	-0.10900	-0.36112	-0.71165	-1.94111	0.47869	-0.92588	-2.58866	1.67577	-1.18019	-2.87721	-0.67718	0.51146	0.62781	-2.17118	-1.40285	0.68229	-0.38395	-0.59313	-0.65771	-1.52747	0.45603	0.01394	-0.54031	-1.55961	-0.31236	-0.37715	0.44595	-0.58055	-0.86298	-0.36923	0.35577	-0.61868	1.00319	-0.06976	0.13226	1.83695	-0.75881	-0.31765	-0.36137
DCTN1_rep3		0.85714		7	D	B1	5	56	616	443	-7.08691	3.89427	-5.08136	3.07909	4.90010	-0.74673	-4.84008	-2.31426	2.57725	2.42460	0.19833	-0.03961	-2.87643	1.80954	-0.41480	-1.26253	3.41789	0.81040	0.55481	1.04557	0.71877	-4.24495	-2.79918	2.10169	0.98085	-0.44887	-0.60806	1.53353	1.59134	-1.34347	-0.48120	-1.22019	0.93050	-0.11420	-0.35659	-0.26167	-0.34362	-0.44553	-0.81092	1.08005	-0.30713	1.58488	-0.38554	0.77338	0.23491	-1.22006	-1.89950	0.00039	0.85041	-1.42915
MET_rep1		0.94286		35	D	B1	5	56	232	590	2.52944	-1.89697	-0.72840	-0.63535	-3.19691	-4.78713	-1.62760	-0.97242	-3.42032	-3.32329	-0.98961	3.96281	-0.52138	-2.54535	-3.05229	-0.34742	-0.69312	1.46615	-1.04632	1.56262	0.37420	0.86546	-2.55720	1.97222	1.97774	-0.23738	-0.92179	2.18098	-0.38845	1.79716	-0.32976	-0.57133	0.31227	0.60334	-0.21300	0.41186	-1.40524	-1.27894	0.39417	1.37271	-0.03468	0.59331	1.32859	-0.72621	-0.42982	0.88766	1.88501	0.59285	-0.81653	1.02589
SHROOM1_rep3	CYTH3_rep1	0.52083	0.39583	48	D	B1	5	56	531	696	-5.10132	-3.88725	4.67062	-1.92737	-2.69225	1.95654	-2.97974	0.67946	-3.90516	0.70807	0.85565	-0.02263	-2.58799	-1.93164	-0.09342	-2.04439	-1.62168	-0.56054	0.65892	0.72984	1.35669	-2.39942	0.13120	-0.49493	1.34160	-0.29425	0.13528	-0.18828	0.62991	2.30473	0.77290	-1.82447	-2.02614	-0.10859	1.34224	0.97159	0.36621	0.42952	-0.29233	0.02531	0.59710	0.13840	-1.67180	-0.55096	0.29798	0.06009	-0.73824	0.83805	1.38759	0.28874
MET_rep1		0.98077		52	D	B1	5	56	241	671	-4.37708	-1.68169	-2.58808	-0.91783	-2.83450	-4.96626	3.20242	0.32836	-1.82012	-1.32649	-1.25119	0.29261	0.74204	1.99661	-1.09578	-0.43716	1.73488	-0.01420	1.22443	0.95708	1.05874	-0.49530	-2.01286	0.32907	2.88873	-2.00701	-0.24841	1.71087	-0.06414	1.47857	-0.79376	-0.13926	0.31720	0.93671	-0.30112	-0.48431	-1.91291	0.34868	-1.34170	-0.57320	2.01992	-1.05721	-0.13718	2.21395	1.19348	0.80712	2.13675	-0.36516	-0.37667	-0.88599
ADD1_rep3		1.00000		32	D	B1	5	56	622	876	-7.59257	0.42794	-1.41537	-13.14371	-7.13302	5.87043	-2.94166	-0.64740	-1.39852	3.11435	-0.54592	-0.11330	-1.39881	3.88887	1.08994	-0.21017	-1.58480	1.71198	2.97771	0.40956	2.77363	0.23548	0.01061	0.73434	1.60254	-1.91953	-1.35184	-1.34422	0.94676	-0.19490	1.39462	-1.78087	0.11266	-1.95708	-1.49092	-0.93603	2.09423	-0.67839	1.16084	0.07684	-0.88612	-1.27619	-0.62491	-1.62790	0.68283	-0.13051	1.41785	-1.15047	-2.25506	1.80862
GSN_rep2		0.85714		14	D	B1	5	57	688	203	-12.91134	0.20307	1.28443	-2.88529	0.47026	2.68273	-3.96509	-1.62306	-0.82673	3.16968	2.33706	-1.31800	-2.25119	1.64324	-0.65199	-2.69871	-0.37120	2.67319	1.19166	0.45540	-1.29502	-2.43600	0.94523	-0.63736	2.91529	-1.55496	0.43465	1.32286	-0.57584	-1.19753	0.03717	0.48218	-0.26204	-0.15256	0.22184	0.23200	-0.48425	1.00451	0.11798	1.51530	-0.33308	-0.76463	0.86285	1.59087	0.18566	-0.80300	-1.05645	-0.80011	-0.30405	0.06218
TMOD1_rep2		1.00000		29	D	B1	5	57	867	276	-3.20326	1.21380	-6.56656	7.33268	4.30311	2.52758	-1.16850	-0.11699	0.38711	-1.03784	1.29820	-3.82147	0.84079	1.77305	-2.50909	-4.21053	-1.86118	-0.41739	0.41444	1.61706	1.36728	-1.41833	-1.60544	-0.28598	2.66029	0.00821	-0.49704	1.39290	2.68602	0.67624	0.64915	-0.87613	-0.39886	-0.04958	-0.15044	0.20366	0.52782	-1.22126	0.16654	0.53966	-0.37729	-1.28677	-0.33206	0.81631	-0.12964	-0.29738	-0.74953	-0.86810	-0.67493	-0.17127
SLC9A3R1_rep1	FMNL3_rep2	0.52174	0.43478	23	D	B1	5	57	209	438	30.57061	6.87798	-0.47675	3.03032	-3.59797	-9.20616	-2.74733	-2.41843	5.92165	-6.16609	-9.31929	7.32304	-12.37010	2.13962	-3.33304	-3.38515	-7.98878	-0.82764	-3.97772	-0.65784	-6.91275	-0.63942	0.79999	4.38089	4.25269	2.11194	1.75883	3.44747	1.87726	0.81305	-1.03395	-1.65885	0.29794	-0.92004	0.84845	-0.59827	0.11567	-1.08638	1.04235	-0.12867	-0.20587	-0.06209	-1.83700	-0.03001	0.08322	0.19707	-1.12446	0.21944	0.13513	-0.58950
CONTROL_rep7		0.70833		24	D	B1	5	57	633	660	-8.68356	3.22003	-6.57599	1.67588	5.26050	1.84648	-1.66497	2.22704	1.20190	5.51617	0.79173	-2.34508	-2.03680	-0.47557	-1.56152	-1.87602	-0.54078	1.50338	-0.05047	1.56604	0.24387	0.50783	0.30405	-2.53695	1.81508	1.10302	1.96577	0.87581	-0.49528	0.03458	1.42560	0.76731	-0.21648	1.38432	0.53743	0.06532	0.71123	-0.23328	-0.33992	1.54307	-0.34098	-1.25485	-0.75534	0.47628	-0.95191	-0.40014	-0.29050	1.29507	-0.38262	0.39982
MYH13_rep3	COBL_rep3	0.45833	0.41667	24	D	B1	5	57	278	668	6.26666	-9.69772	1.05105	5.78188	-0.45451	-5.20024	1.60735	1.04607	-7.04400	3.70167	3.21398	-1.43493	-4.28868	0.51938	-3.10300	2.81747	-0.00417	-2.12708	-1.11032	-0.75664	2.14911	2.12493	-1.09179	2.14962	2.08592	1.07653	0.38547	1.66248	0.03860	0.83487	-2.62091	1.40589	-0.69799	-1.27860	-0.61313	0.00955	-1.40918	-0.37106	0.04072	0.06192	-0.65425	0.54275	-0.05386	-0.40651	1.08774	0.43713	-0.00070	-0.76743	-0.41143	0.97496
CONTROL_rep7_	ENC1_rep1	0.61538	0.38462	39	D	B1	5	57	552	697	-7.20084	7.53251	-6.60302	1.79480	9.07653	-0.26251	-6.52499	2.00800	4.25130	1.39780	0.09517	-1.60358	-2.57828	0.47178	-1.24523	-2.25388	-0.09243	-0.66032	-0.36735	1.61055	1.34844	-1.32923	2.97778	-2.10557	-0.88137	0.93062	-0.94799	-1.74591	-0.66091	-0.04427	1.08123	0.02886	0.12085	0.46152	1.70248	0.75648	0.03532	-1.26001	0.83726	-1.57016	-1.14940	0.38410	0.55123	-0.27986	1.02187	0.26673	0.27439	0.77614	1.25459	-0.43093
KLHL5_rep2		0.95000		20	D	B1	5	57	726	884	-7.25656	2.88492	1.86185	5.68383	9.90346	-0.87501	2.58834	5.18130	-1.37572	3.62837	-1.94007	-4.32526	-1.16688	-1.11855	-1.43738	-0.83715	-0.04209	-1.57290	-3.24286	-0.53439	-1.62820	0.10087	-0.52087	-2.19526	-1.77372	0.26839	0.20729	0.80321	-0.15689	0.38961	-0.55609	1.41618	0.84828	0.92719	1.80282	0.20929	0.03240	-0.56818	0.42827	-0.78490	-1.52745	0.73876	0.48107	0.14325	-0.55834	1.70048	0.65973	0.47754	0.64532	0.76931
SETD3_rep3		1.00000		37	D	B1	5	57	182	942	-2.34146	-13.68332	0.87646	10.46722	1.86082	-5.20853	0.81021	6.18149	-4.27422	3.48829	1.42122	2.28904	1.32261	2.21903	-2.95846	3.67222	-0.41340	-1.90953	2.91136	-2.81629	-1.87090	0.83322	1.13940	-0.64074	0.60370	0.51276	-0.14423	1.02150	-0.40496	1.70409	-0.12043	1.29858	1.02145	-1.16717	0.29772	0.39255	0.57125	-1.97226	-0.24630	0.55720	0.94471	-0.73440	0.83882	0.41060	1.19242	-0.86631	1.12722	-0.06789	-0.21710	-1.15433
NCKAP1_rep3	LPP_rep1	0.62500	0.31250	32	D	B1	5	58	836	228	-6.98162	-4.83121	-3.30891	0.15981	0.62045	-1.38874	-1.25881	-4.39819	0.07147	-0.65466	3.35969	3.32113	0.53252	-2.30863	-2.30942	-0.67523	-1.12177	0.06114	0.72910	-1.04197	0.13825	-1.27913	0.31269	0.48548	3.98479	-0.16197	1.12855	1.25027	0.46248	-1.08937	-1.17778	0.17668	-0.75711	-0.66994	-0.56194	1.10957	0.66891	-0.82181	0.41074	1.30329	-0.65972	-0.40069	-0.53404	0.66080	0.82246	-0.40719	-0.87208	0.78284	0.70185	-1.00528
HAX1_rep1	ABLIM1_rep1	0.52381	0.42857	21	D	B1	5	58	723	236	-4.35607	-3.21642	-0.30042	2.41487	4.67992	-0.78126	-2.52837	-4.75560	-0.71983	-3.52181	-0.13624	0.85276	2.62534	1.49782	-0.06139	0.98014	1.15931	-3.10094	1.21166	-1.11780	0.33058	1.61356	-0.13099	0.98670	0.08792	0.73740	-1.30264	0.59787	-0.20064	-0.64931	0.72296	1.22521	-0.02790	-0.87147	0.03525	-0.54500	0.23154	0.08074	-0.67096	0.86278	0.01544	-0.29132	-0.12705	1.07185	-0.28434	-1.07019	1.05437	1.03003	-0.18837	-0.44551
LIMK1_rep2		0.96296		27	D	B1	5	58	273	275	0.77895	5.44780	-3.33630	5.20654	-2.16964	9.13527	4.75154	1.84726	0.85761	-3.10109	2.07795	-2.34130	0.85981	-1.87904	0.47428	-0.46853	1.52205	-2.24419	-0.17662	3.93723	-3.34722	-1.74208	1.78903	0.95761	2.21972	0.83669	3.06075	0.81153	-1.22473	-0.26960	1.85523	-0.85923	-0.85179	2.54580	-0.81770	-0.27182	1.41551	-0.63491	-1.28631	-0.77237	-0.54514	-1.34031	0.87674	-0.02045	1.17283	0.68224	-0.24365	0.52279	-1.63404	0.55031
HAX1_rep1	RASA1_rep2	0.45946	0.32432	37	D	B1	5	58	475	269	-4.41907	1.66088	1.03297	-0.99739	2.38490	9.05328	1.06250	-0.42474	-4.80236	1.57301	-2.24130	-1.23216	-0.97427	-3.18824	0.27247	-0.98875	2.42415	-0.90148	-0.56298	-1.76804	0.96380	1.71546	1.37974	0.32263	-1.49936	0.37760	0.51244	0.98209	-0.91067	-1.50599	0.35988	-0.71774	0.05800	1.23519	0.11179	0.46506	-0.98169	1.62505	-2.06548	-0.43694	-1.09203	0.79512	0.96498	0.76476	1.38586	-0.29932	1.11839	0.71111	-1.72204	1.20853
LIMK1_rep2		0.80952		21	D	B1	5	58	224	292	-13.43782	-2.26315	-5.92245	-2.68637	6.44392	5.81461	3.14853	-0.75958	2.21626	-1.93814	-2.73837	-0.60261	0.39750	1.48020	3.29803	-0.27768	-2.66144	0.11175	4.16477	-2.11478	-1.87129	-2.69650	1.33363	0.13447	3.40222	-0.16402	0.96767	-1.07016	0.97934	-1.06089	0.51706	-0.93965	-1.33473	-0.72421	-0.90584	-0.40392	-0.83883	-0.33890	-0.99039	0.39436	0.45680	0.60485	-0.90972	-0.84643	1.78684	-0.34528	-0.02392	-0.24357	-0.79523	-0.44757
HAX1_rep1	ABLIM1_rep1	0.54545	0.31818	22	D	B1	5	58	592	305	-3.09969	-0.51042	-4.42240	3.19104	1.51068	4.49657	2.97853	2.27211	-2.15369	2.97835	-1.44846	-1.09697	0.26713	-5.24112	-0.13406	-2.44471	0.01286	-3.76716	-0.02619	-1.13387	-0.11553	0.17640	0.54473	-0.23754	-0.18814	1.33549	1.10945	0.70538	-1.25420	-0.32120	0.73929	0.54985	-0.52619	2.06840	-0.52234	-0.57582	0.11560	-0.38346	-0.41783	0.40730	-0.51498	-1.22834	0.17115	0.98803	1.08105	0.29027	-0.33778	1.45186	-1.91090	1.00922
P4HB_rep1		0.94737		19	D	B1	5	58	395	301	-5.77802	5.37312	-6.43111	4.01640	1.97127	0.63422	-4.12820	-0.13386	0.09351	-0.25573	1.04791	-0.96799	2.00954	-0.66553	-0.37722	-0.56281	-2.42621	3.91181	-0.27855	2.21099	0.78512	-0.81810	1.23883	3.03769	-0.38589	0.33064	0.07629	-1.54851	-0.34313	-1.43266	0.17772	0.80587	0.33898	0.19615	0.10447	1.24646	-0.27023	-0.37819	-0.12670	0.83185	0.74930	-0.20688	0.62163	0.27725	-0.25656	-1.26384	-2.83273	0.00725	-0.34704	-1.55518
TUBA1C_rep2		0.95652		23	D	B1	5	58	249	396	22.87275	-5.39417	-16.17096	-5.55638	-5.00880	-6.55224	-1.81919	3.48223	-7.39734	2.00014	1.10511	7.35853	-2.56713	0.51306	1.33363	-0.01576	1.11617	1.23858	-0.21135	2.06784	0.45421	1.89884	-1.73369	-1.19444	3.21910	1.18084	-2.46990	2.06385	1.67084	0.87758	-0.04103	-0.82186	-0.35385	-1.15374	-1.41032	-0.43716	0.52388	-0.92230	-2.60545	0.16951	0.12193	1.78807	1.19210	-0.80484	-1.77477	-0.13819	-0.15890	-1.43522	0.01314	0.94071
TUBA1C_rep1		0.91304		46	D	B1	5	58	481	521	-16.03602	-4.90484	0.03859	1.47615	8.08470	-2.46504	0.34053	9.34191	1.41773	-1.12622	4.10812	-1.20453	-0.50800	1.88589	-1.85546	1.59972	-1.03676	2.12492	1.01643	-2.25456	-4.57529	-1.94098	0.89166	-0.57926	0.60557	-1.01725	0.18248	-0.34618	-0.22598	0.09200	-0.35394	0.90420	1.31500	0.09303	0.19190	-0.53686	-0.39646	0.79101	-0.29446	-0.12309	-0.34615	-0.41987	-0.13308	0.08331	-0.83264	0.72130	-0.20827	-0.12140	0.49386	-0.12142
CDC42EP4_rep1		1.00000		24	D	B1	5	58	424	850	-3.56722	-9.31960	-6.87689	0.96976	7.37510	-3.93090	1.27654	1.36446	0.73137	-1.91461	4.01046	1.08158	-0.52338	-1.74576	-3.30217	3.48331	-1.80732	-3.14120	2.46299	-0.55436	-0.63050	-1.96118	0.92171	2.51457	0.00582	1.50308	-0.30060	1.06417	0.71594	0.46130	-0.90046	-0.20986	-1.33016	-0.36052	-0.94493	-0.14782	0.00217	0.35128	-0.31498	0.11397	-0.09105	0.09703	-0.05257	-0.23534	0.75690	-0.13141	-0.72653	0.04705	-0.21121	-0.24209
SPATA13_rep1	CD44_rep3	0.40000	0.36000	25	D	B1	5	58	528	901	-5.75550	-3.18862	-5.84903	5.06202	6.08187	2.36106	2.54471	1.99394	1.54364	2.64644	-4.14231	1.48030	-2.03078	-1.54222	-1.48372	-2.64517	-4.79794	-3.61173	-0.59226	-1.09198	-0.36393	-2.80008	-0.10944	0.79184	0.87928	1.26260	-0.49817	2.08488	-0.19934	-0.88481	1.09726	0.13587	-0.64014	0.35535	0.36419	0.62270	-0.95783	-1.02080	-0.91125	0.24260	1.03007	1.30018	-0.86505	-0.75594	-0.54240	0.33302	-0.57115	-1.33427	-0.48058	0.26122
SPATA13_rep1	CD44_rep3	0.50000	0.37500	16	D	B1	5	58	491	914	-4.37597	-5.83679	-3.12506	6.54778	5.31237	0.52559	0.53624	-3.00011	4.20826	0.11377	-3.38112	-0.60392	1.05272	5.35483	-2.93314	-2.21991	-0.89727	-4.85198	-0.53727	-1.24357	-2.06558	-2.04057	0.10699	1.51624	2.30285	1.20886	-0.93174	-0.19346	2.06714	-0.66680	0.31849	0.36590	0.51633	-0.97457	-0.40381	0.70938	0.14366	-0.85694	-1.22910	0.59423	0.21968	0.65771	-0.12601	-0.73929	-0.79585	-0.58135	-0.07449	0.57098	-0.34036	1.00248
ADD3_rep1		0.93939		33	D	B1	5	59	607	244	1.85075	8.95517	9.59565	1.50469	3.77761	-3.33304	-4.28765	-4.31775	-1.94559	0.65093	0.57934	-1.70241	-1.17747	3.55443	0.54607	0.68881	-0.74559	-1.73536	-0.45951	-0.41553	2.37193	-0.20029	3.53944	-0.00672	3.21629	-1.73422	-1.15923	-1.82984	1.98548	-0.22021	0.04499	-0.86132	-0.18316	-1.16467	-1.88381	-1.05083	-0.14172	-0.38985	-1.10106	-1.29358	-0.75909	0.39250	-0.63895	-1.99418	0.30156	0.51062	0.06624	0.36241	-0.89110	0.82167
RUFY3_rep2		0.93548		31	D	B1	5	59	179	221	-11.89100	-3.61241	-2.74176	-0.07927	4.50832	1.06731	1.06830	-2.61350	-1.01979	-0.46770	3.02322	-2.33329	-0.25668	1.65412	-0.06107	-2.44713	-0.50310	-2.89911	0.67176	-0.28417	0.06215	-0.37349	0.14088	1.56554	0.45629	-0.34058	0.12583	1.22482	-0.37300	-0.99438	-0.11331	0.96040	-1.53586	0.16496	-1.00657	0.07801	-0.76810	0.29194	-0.85048	1.04183	-0.73338	-0.22828	0.27191	1.10694	0.64034	-0.79580	-0.07945	-0.38679	-0.28393	-0.55811
GAS2L3_rep1		0.96552		29	D	B1	5	59	552	406	-4.60031	3.68288	0.07456	-1.76404	3.54985	3.54665	1.79464	-3.32822	-0.52035	-2.76100	-3.78335	0.15783	-5.59788	1.27434	3.18883	2.93743	-2.81294	-1.81643	0.86492	0.76927	0.42769	-1.19017	0.39091	2.04200	2.50561	-0.68681	-2.31271	-0.58430	-0.21800	0.77263	1.04143	-1.96032	-1.89365	0.06680	1.39459	0.03471	-0.17275	-1.39633	-0.26452	-0.68141	-0.89238	0.43397	-0.72935	-0.69624	-0.32547	0.16710	-0.45311	0.43511	0.64022	-0.26413
TPM2_rep1		0.93333		30	D	B1	5	59	894	457	6.30472	2.46935	-9.32487	1.99651	-1.41009	-2.82572	-0.09172	2.97724	-1.56260	5.70339	-5.52714	3.10172	-0.21822	-0.81477	-0.62711	0.73984	1.20313	0.12984	4.04435	0.73991	-0.34917	0.43675	-1.89344	-0.20739	-1.58032	0.08187	-2.16838	1.85391	1.75313	0.30486	0.39426	-0.70158	0.44734	0.44205	0.37297	0.26512	0.02326	-0.94158	-1.79269	0.67174	2.16169	-0.11073	0.30226	0.84729	-0.60296	-0.04555	1.42742	-0.72315	-0.86401	0.76069
TMOD3_rep2		1.00000		33	D	B1	5	59	354	456	-3.64351	-2.23776	6.27924	2.93668	0.69829	-1.82067	-5.23595	-3.24159	-3.42229	-2.96552	0.47480	0.19010	1.18347	4.74213	-1.44500	-1.92625	0.05286	0.30912	0.92358	1.20676	0.35666	-2.13975	-0.34858	0.65427	-0.16144	-0.13557	-0.31948	1.26235	-2.95762	-0.27554	1.38454	0.53023	-0.95527	0.03803	0.52599	-0.37433	0.63277	0.28703	1.11450	-0.16682	0.79188	0.52127	-0.75781	0.22286	0.79892	0.23298	-1.15909	0.09280	-0.55702	-0.32200
TPM2_rep1		0.95000		20	D	B1	5	59	873	533	5.45803	-0.49122	-5.41993	2.48166	-1.18021	2.17103	-1.27040	-1.37737	-2.46854	1.64975	-5.89224	0.37597	0.64641	4.18367	-1.53343	-1.82327	1.39715	-0.63696	4.82525	-2.56376	0.40756	1.68454	-5.25697	1.37225	-0.83453	1.40272	-0.98741	-0.60414	-0.50326	-3.02173	0.53760	0.30348	0.28630	-1.64666	-0.35919	-0.30825	-1.06971	-0.91005	0.67022	-2.13330	-1.28258	0.35300	2.53614	-0.03213	-0.19547	-0.40423	0.93906	1.10053	2.65015	-0.01417
MYO1B_rep2		1.00000		23	D	B1	5	59	805	682	-9.46343	5.02629	-3.66586	1.80767	2.11086	-1.07138	-5.24063	-1.86561	3.09837	1.89414	2.36760	0.43560	-4.22430	0.24025	-0.50510	-4.46244	-0.01621	0.40665	0.57095	0.40655	0.76234	-2.42288	-1.68597	1.24000	2.12853	0.33204	2.00343	-1.48859	-0.11335	-1.57382	0.45164	1.09401	0.29766	-0.02288	0.06037	0.04500	0.32594	-0.48166	-1.52331	0.67951	-0.17089	0.77419	-0.46931	0.99381	0.20418	-1.42660	-0.99308	0.48181	-0.62940	0.48030
PDCD6IP_rep3		0.91667		24	D	B1	5	59	271	725	-6.38572	1.23263	-4.80694	6.97664	2.36151	0.19435	-1.48314	3.73838	-2.86654	-1.52833	0.99288	-2.24550	1.00672	-0.63087	-0.98866	-1.13289	-1.84170	2.26114	0.69284	2.18173	-1.88057	-0.18837	-1.23612	0.42415	0.90582	-0.08598	0.67182	0.92230	1.74896	0.79875	-0.32483	-0.92847	0.59867	0.31529	1.55182	0.38211	-0.53117	-0.46459	-1.63955	0.53427	-0.52166	-0.56110	0.25417	1.01229	-0.16745	-0.18289	-0.58079	-0.49596	-1.03721	0.97300
PDCD6IP_rep3		0.82353		17	D	B1	5	59	417	781	-9.89200	4.50201	-3.64711	2.77157	5.08930	-1.44786	-1.32886	3.73607	1.25178	3.65866	-1.52131	-2.65199	-2.61191	-0.85831	-0.15609	0.24852	3.74753	1.70511	0.57230	2.15503	-2.03206	0.61495	-0.91564	0.79574	2.07394	-0.24059	1.61067	1.06814	0.45678	0.65103	1.00541	-1.10133	0.58907	0.81911	0.46475	-0.94198	0.36629	-0.98729	2.10956	-1.19111	-0.30782	-0.25276	-1.10965	0.87987	0.81246	-1.18972	0.52147	0.90228	0.46450	1.33406
LIMCH1_rep2		0.91304		46	D	B1	5	59	193	908	-0.88510	-1.50467	3.59464	-0.65513	-4.57425	2.77823	-3.54544	0.59881	-7.58532	-1.10308	0.28332	1.14499	-0.17995	-0.95618	-5.60891	-0.94249	-2.94525	1.30163	0.56252	1.89876	-0.31034	1.28376	-1.90674	0.53734	-0.18191	-0.36514	0.91394	-0.37547	-0.70591	-0.63813	-0.77275	2.20689	0.82972	-1.04192	0.60378	-0.35995	-0.13161	2.60505	0.59235	1.83776	-0.57630	-2.25203	1.24262	1.37457	0.08119	-0.30013	0.43103	0.49389	0.80504	0.04917
GNA12_rep2		0.98214		56	D	B1	5	60	477	224	-2.17607	4.98342	1.95367	-10.13991	-4.63929	0.94318	-5.81907	-0.33432	1.99764	2.22585	0.94842	-0.18901	0.61385	2.50088	1.15530	-2.82223	1.54453	0.13990	0.05543	0.68214	-0.75364	-3.64022	1.06330	-1.27461	-1.97551	-1.14756	2.28541	-0.54931	-1.42978	0.84947	-0.57424	-2.55348	-0.05862	-0.50112	2.15048	0.27146	2.65247	1.51661	-0.22253	0.47254	0.52006	-0.92754	-0.03268	-0.04823	-0.52259	-0.28436	-1.97885	-0.10370	-1.77493	0.92504
INF2_rep1		0.95238		42	D	B1	5	60	696	331	-3.29459	-1.18189	6.63609	-4.19344	-2.16559	3.64100	-3.55794	-0.81790	-2.61697	3.51832	-4.13277	-0.53583	-0.60792	-2.26422	-1.65838	-0.69019	0.35688	-0.80066	0.38037	-0.57120	0.22956	-1.64873	-1.23931	0.29906	-0.52636	-1.43940	1.38423	1.22685	0.15200	-1.53023	-1.67599	0.32998	0.08370	0.84895	-0.75394	1.04949	0.76803	0.57265	0.50567	-0.24735	-0.31758	-0.11366	-0.56457	1.26272	-0.84129	1.23803	1.58344	1.33425	0.58537	1.54851
SNX2_rep2		0.96875		32	D	B1	5	60	518	361	5.12378	-2.13825	-0.06246	2.40605	-1.15619	-7.34473	1.97534	-0.92033	-5.85375	-1.91113	-4.85039	0.17333	-1.70621	1.61398	-2.46090	-2.31431	2.80908	0.44412	1.15772	0.16490	3.46864	0.58865	-0.81644	1.66549	1.28718	-0.61766	-0.47221	2.73445	-1.81102	1.94082	-0.23032	-1.29428	-1.52154	0.64011	-0.01330	1.17322	-1.51831	-1.05817	-0.76573	1.97095	0.71910	-0.12798	1.30037	0.45981	-0.79528	0.36238	1.46297	-0.67595	-0.61470	-0.70686
SNX2_rep2		1.00000		25	D	B1	5	60	459	396	4.25746	-10.80354	0.94716	10.53687	-2.54817	-6.58962	3.47603	-1.32284	-0.67718	3.01049	4.90881	0.41300	-0.44987	-0.19358	-1.42342	0.49429	-1.04837	-0.21990	0.52678	-0.89937	0.12351	3.57309	1.11245	-0.76171	0.25780	1.14193	-1.67017	1.11660	0.03457	0.53432	-1.70226	2.17149	0.43635	-0.77712	-0.93066	-0.09812	-0.63813	-1.49165	0.30569	0.66393	-0.67854	0.87416	-0.29025	1.68093	1.31774	-0.87397	-0.91827	0.00284	0.38430	-0.23447
INF2_rep1		0.95349		43	D	B1	5	60	879	398	-6.24446	-0.35508	0.66012	-4.16510	-5.32713	1.71941	-0.64052	0.65614	-0.57596	-0.67247	1.75291	-1.62122	2.99924	4.12577	-3.20776	1.87126	-1.26059	0.37444	-0.23121	1.59874	0.91651	-2.28386	-2.12371	0.03083	1.80049	-2.05087	1.87990	1.42771	-0.95611	-0.56661	-0.27186	-0.71913	0.90319	-1.79245	0.37319	2.26988	0.35408	-0.06903	-0.97722	-0.02792	0.48169	-1.79134	0.42467	-2.21749	0.88658	1.14658	-0.79687	0.25505	-0.18233	0.42327
MYO9B_rep2	PLEC_rep2	0.63333	0.36667	30	D	B1	5	60	281	425	-3.59075	-6.32244	-0.03106	3.26517	-0.11765	-3.43647	4.28127	-1.67075	-4.22958	-0.64954	-0.46314	-1.21166	1.70873	0.06294	-0.47380	-1.33624	-1.23394	-0.06268	1.03976	-1.50939	2.59392	-0.42809	3.81502	-0.89716	0.00428	-1.15808	0.13322	-1.78606	0.71162	2.03109	-0.35070	0.41505	-0.74413	-0.55372	-0.83778	-0.71810	-0.98860	-0.85878	0.08604	0.66585	-1.89690	-0.17055	-0.51928	-0.51928	2.23015	-1.13672	-0.28359	0.31498	0.38017	-0.30053
NCKAP1_rep3		0.73913		23	D	B1	5	60	327	451	2.43022	-5.19015	-6.67041	3.00790	-2.26934	-2.18862	1.96745	-4.81858	-3.24413	4.43194	-2.14325	0.39745	-0.34518	1.67075	2.07236	-2.50336	1.03468	1.04588	-0.41144	-0.90181	3.00404	2.17270	0.51552	-2.26113	1.61549	2.10785	-1.33283	-0.73215	-0.50797	-0.66028	0.52125	1.28739	0.42184	-1.08978	0.07840	-0.04017	-2.20501	0.34942	-1.46397	-0.63360	-0.44208	-1.08772	0.53012	-1.14510	1.62109	-2.39200	-0.06732	0.86682	-0.52436	0.55627
PIP5K1A_rep2		0.97297		37	D	B1	5	60	726	706	-11.66215	-2.89588	4.43852	-6.42644	-2.54341	9.04920	-8.55550	-2.91751	0.59955	2.15920	0.16416	-0.30236	1.05098	1.91358	-3.57850	-3.62582	-1.03766	3.40670	-1.12017	-2.15534	-0.99839	-2.61371	0.07767	-0.52302	0.87597	-0.00078	-0.58699	-0.63236	-0.16122	1.07198	1.72702	-1.60677	-1.35489	1.14679	2.07551	0.08551	1.26167	0.12207	-0.12640	0.52825	0.62849	-0.90946	-0.09841	0.60855	-0.52559	-0.35125	-0.17133	-0.75712	1.58164	-1.12119
PIP5K1A_rep2		0.98361		61	D	B1	5	60	829	752	-12.01832	5.86106	-0.89501	-6.13336	5.55148	3.45348	-2.34611	-1.13541	3.63951	-0.05574	1.67295	-4.79912	-0.01224	1.09795	-2.61164	-1.76634	0.48966	1.53451	-2.49110	-1.68474	0.52986	0.42878	-0.89460	0.11929	-1.09672	-0.79920	-0.71719	-1.52682	-1.12632	-0.37626	0.37131	-0.36249	1.01906	0.82912	0.79230	0.12159	0.61643	-2.56727	-0.33271	-0.38131	-1.19706	0.10226	1.20675	-1.86710	0.35528	0.05923	-0.26277	0.93085	-0.20735	0.89646
RHOQ_rep1		0.88636		44	D	B1	5	60	515	856	-1.52907	4.61928	10.97363	1.73315	-2.09510	-9.90278	-1.75108	0.19341	-0.54693	2.51643	1.77247	0.69994	-5.52795	-3.33766	-0.07586	1.06494	4.13487	0.65776	-2.57238	0.96473	-0.31764	1.76359	2.70836	-0.68629	0.09277	-2.60578	-1.01959	0.26308	-1.04814	1.67268	-0.05835	-1.02955	3.32668	-0.93711	0.76938	0.23679	-0.72876	0.48969	-0.10211	1.36094	-0.65851	-1.92379	-1.49175	0.39521	1.67068	0.59280	-0.77331	1.33334	0.96473	1.85452
DCTN1_rep1		1.00000		13	D	B1	5	60	306	863	-2.34707	3.42388	-5.64999	10.78273	6.90134	1.30316	2.14768	3.75772	-1.68966	0.93853	-0.04270	-3.94655	2.93842	2.64250	-1.25078	0.14337	-0.34625	1.18995	-1.69601	2.97137	0.39246	-0.77705	-3.38368	1.21237	-1.75432	0.85891	-0.15104	1.74579	1.21591	0.87692	1.18393	1.59929	0.34336	1.62629	0.24735	-0.01407	1.20425	0.11010	1.03627	0.39491	-0.69769	-0.90370	0.35695	1.28265	-0.02392	0.13487	0.22102	-0.62317	-1.91492	0.50123
SORBS1_rep1		0.93750		32	D	B1	5	60	810	930	-4.82226	-1.95902	6.00692	-4.71575	-2.21379	3.66532	-2.90192	-6.24702	-3.08706	1.66603	3.20691	-0.43472	-2.05026	-1.90885	0.78957	-1.47987	-0.12434	-0.65597	-0.22980	-0.91402	-0.00070	-2.41143	-2.31372	1.81878	-0.17999	-0.10077	-0.17566	-0.53225	-3.31324	-0.49354	1.10581	-1.35610	-1.10192	-0.68121	0.28287	0.19056	-0.22893	0.96821	-1.12283	0.73129	-0.44492	-0.27324	1.47327	-1.47113	0.70509	-1.20554	0.71320	0.25823	-1.26869	-0.31047
FLOT2_rep2		0.96774		31	D	B1	5	61	654	144	-8.13349	7.37099	-6.46204	-4.25981	-0.75485	1.36334	-2.27375	2.37338	3.72894	1.89435	-1.00102	-2.61622	0.41513	5.39154	-1.63302	2.27267	5.42400	1.49560	0.99718	0.52327	2.19059	-3.43288	-5.61846	3.18492	2.15239	0.11065	3.16818	0.11476	-0.46149	0.33995	0.70696	0.14541	0.88031	1.08415	0.20870	1.25740	-0.58490	1.42160	-1.18163	2.76258	1.06879	-1.15084	0.61792	0.35531	-1.18298	0.58920	0.32827	-1.13577	0.03527	0.43556
FLNB_rep1		0.86957		23	D	B1	5	61	352	163	1.72345	4.52732	-0.77718	7.12297	-11.30487	2.00071	-6.77108	-1.13753	-0.70297	2.32530	1.05814	-0.48859	2.33876	0.49204	1.57119	-0.23267	-1.36158	-0.85179	0.14420	0.36182	-0.30913	-1.77415	-5.59606	2.09940	-1.80811	1.13664	2.35776	0.28981	0.27633	-0.19218	-0.02063	0.49708	2.53090	1.13827	-0.78863	0.17636	0.16879	-1.87463	-0.49306	-2.39009	-2.69554	-1.04782	0.21746	0.52936	-0.66805	-0.71695	0.07677	0.05378	0.72552	-0.52174
GOLPH3_rep3	WASF3_rep2	0.52778	0.38889	36	D	B1	5	61	875	202	-8.04862	-5.90772	3.78605	3.49556	1.36115	1.04051	0.30575	1.58744	-0.47540	-2.34891	-2.29490	-0.73757	4.40634	-2.07087	-0.49992	-2.24860	-1.09642	1.64657	0.27290	-0.58890	-1.20022	-0.80972	1.89447	-2.09699	-0.10647	0.15395	-1.15438	-0.57609	0.15325	1.71527	1.20704	-0.88654	0.53729	0.58028	1.53327	0.67280	0.42658	-0.27652	-0.40437	0.93552	0.40049	-0.51438	-0.43908	0.64797	0.04013	-0.42298	0.69328	-0.40563	0.07160	0.27011
PALM_rep2	ARPIN_rep3	0.60000	0.36000	25	D	B1	5	61	155	228	11.22632	-12.76275	-8.51359	-6.21224	-6.26310	-2.30482	-0.31036	-1.14018	1.25865	3.62364	3.88898	7.58239	-0.59685	-2.22890	1.31229	4.85131	-2.24743	-0.71544	0.66192	0.08876	2.51704	-0.49522	0.51213	2.81652	0.43601	2.70603	0.28150	1.09752	1.22097	0.30747	-0.53884	-0.74720	-1.27672	-0.98005	-1.66430	-0.92176	0.89720	-1.00248	-0.09109	-0.44871	0.15684	0.72711	0.81151	0.78666	-0.01178	1.30926	-1.77905	-0.15315	2.20892	0.68203
MYO1D_rep3		0.95455		44	D	B1	5	61	852	323	6.15724	10.90463	0.58921	-6.46921	-3.36714	0.90436	-0.97093	1.29257	-1.97097	-1.33163	-6.16193	-4.39214	-0.03874	-2.11904	3.06864	1.18320	0.53153	3.08029	-0.32623	-0.06017	2.93822	-0.04032	4.15595	-0.38681	-0.10632	-2.41794	-3.58664	-1.26970	0.75786	-1.14152	-0.05980	-3.89367	-0.70271	-0.21604	1.92924	0.21180	-0.98372	-0.05603	-0.54557	2.11499	-1.13018	-1.05241	-1.07180	-1.33024	1.74929	0.99151	-1.66707	0.38524	-1.15733	-1.88692
ARPIN_rep3		0.88889		45	D	B1	5	61	195	292	-6.41100	5.55979	-3.31907	-1.69742	-2.74058	-2.20296	2.66223	2.03846	4.99008	-0.04232	2.72963	-4.82552	3.70987	0.78947	-3.30818	2.23733	2.34119	2.29087	-2.13588	1.04305	-3.76572	-0.42385	-2.37255	1.26472	2.13453	-0.69738	0.20822	-0.27227	-1.07456	1.13090	-1.59637	-0.89280	0.34213	0.79879	2.60702	1.40343	-0.79601	-1.47073	-1.21243	-0.86240	-2.50658	-0.59994	1.11047	-0.63054	-0.30156	1.89996	0.16686	-0.97976	-1.09477	1.27330
COBL_rep3	TUBA1C_rep2	0.47368	0.44737	38	D	B1	5	61	620	303	-5.26288	-1.29172	1.06435	4.02400	-1.66155	1.99649	-4.48008	-2.61972	2.97610	-0.09073	1.17602	-1.70464	4.62007	1.92711	-3.63413	-3.73687	0.45503	1.21754	-0.95951	1.65926	-0.56103	-2.93500	-1.05940	-2.11940	0.26978	-0.14741	-1.72853	0.07054	1.30426	0.72006	1.00686	1.23641	1.35663	-0.34475	0.14145	-0.31469	1.55522	-0.31878	-0.36738	-0.93661	1.63562	0.52663	0.50227	0.46845	0.18728	-1.34473	0.23532	0.14883	0.22940	1.21547
PIP5K1A_rep3		0.82857		35	D	B1	5	61	738	343	-5.11442	3.22261	13.85293	-3.50437	-9.38227	6.02531	2.10405	1.13257	-2.85229	-0.44587	1.84428	-2.93930	-1.58170	-0.95418	1.96460	-1.10076	-1.27358	1.06669	-1.45887	-1.01377	1.09146	0.82791	-2.99479	1.00088	-1.39848	-2.72667	1.28873	-0.61487	-0.72893	-2.71036	-1.12273	0.21933	0.65446	-0.89590	0.18648	-0.41210	0.89129	-0.32691	1.60544	-0.30391	2.09786	1.26025	-0.65646	1.61848	-2.96771	-0.74373	0.39329	2.64817	-0.87692	1.29308
MYL6_rep1		0.95455		22	D	B1	5	61	941	507	8.24791	0.61546	-0.37077	4.61483	5.46375	-7.03533	-5.63383	-2.82853	-1.66260	-4.48429	-2.09416	1.42067	-1.92169	-3.43958	-1.39578	-2.08870	2.08406	0.66512	2.91635	-0.09160	2.01777	-3.90948	1.09229	0.88604	-0.72584	1.47062	1.46552	-1.00191	-0.22513	-0.45545	-1.20981	0.53168	0.44284	0.29090	-1.66307	1.18561	0.00721	-0.46407	-1.44960	0.46989	0.05860	-0.48662	0.18624	1.45096	0.65409	-0.73736	-0.14521	-1.12397	-0.34206	0.26196
PTK2_rep2		0.90000		30	D	B1	5	61	496	596	-14.41795	0.62796	1.13349	-4.68390	5.35825	0.65405	1.27543	2.40917	-1.37116	0.87103	-3.05395	-2.27842	-0.93680	-0.43855	1.76654	-3.91007	-0.06593	0.73570	1.93794	-2.65531	2.83648	-2.87100	1.01542	-2.83395	0.36473	-2.21007	0.51375	-0.93348	-0.14572	0.24850	1.46423	-3.23123	-0.20297	0.87850	1.29863	0.61522	-0.15586	-0.57222	-0.08741	0.46515	0.18025	-2.53493	1.13970	1.09065	0.01298	-0.42509	0.92996	0.58137	0.46282	0.60505
MAEA_rep1		0.90909		22	D	B1	5	61	376	674	2.77520	8.18942	-0.44048	4.36524	-11.54060	4.97054	-1.25051	2.15232	-1.28070	3.90423	-0.51954	-3.69978	2.39487	-5.22178	-0.53642	1.50456	-2.13145	2.16955	-0.58393	0.69279	-0.61624	-2.81100	-0.76339	1.60163	0.64453	-0.62159	-0.60761	-1.32777	-1.04445	-1.66453	-1.25096	3.17848	0.32888	1.02751	2.78815	2.48459	1.88790	0.93612	-0.09733	1.92803	0.65170	2.40940	-0.67171	-0.81315	2.33754	0.61999	-1.62439	2.03588	0.32245	-1.25246
ARHGEF18_rep3	ARPIN_rep1	0.56977	0.39535	86	D	B1	5	61	661	694	6.96928	10.66490	-7.22787	-8.50282	-8.34839	-5.43179	-1.00597	6.74566	5.14917	1.18216	1.13865	-1.23229	1.97064	-0.43538	-0.71585	-2.72708	0.33968	0.06611	-0.35458	1.35821	0.73411	-2.45194	3.90228	1.59512	-0.06778	-2.39617	-1.24053	-3.06342	-2.26405	-1.29770	1.17109	0.94411	-0.51228	-1.12434	-1.30203	0.20187	1.52683	1.54588	0.18612	-0.34733	1.03749	0.67902	-2.61333	1.44466	1.54667	0.65088	-1.14740	0.37067	0.72806	-4.09635
PKN2_rep1	ACTN1_rep2	0.44828	0.31034	29	D	B1	5	61	750	721	-1.34778	1.34075	-1.69208	5.71233	4.20513	-3.65607	-1.62118	-3.56321	5.39449	-2.11403	-0.45287	-1.70184	3.26013	2.47561	-1.94974	-2.68175	2.74517	0.14628	-0.00743	1.80619	-0.29125	-0.47652	0.12530	-0.47333	-1.27266	0.59814	-2.21023	-1.28758	0.43377	0.05447	-0.17337	0.29739	1.05683	-0.48048	0.77022	0.06920	0.43501	-0.77039	0.38666	-1.03360	-0.73783	0.33560	0.86390	0.45069	0.10244	-0.73394	-0.02468	-0.53026	0.33718	0.83373
PSTPIP2_rep3	TLN1_rep2	0.56061	0.43939	66	D	B1	5	61	840	737	-3.21185	3.96866	7.72700	2.63216	2.27117	-3.91426	0.38232	-6.19048	-1.45222	1.13435	0.24431	-3.02693	-2.28911	-1.69332	0.59628	1.91811	0.97924	1.39350	-2.65867	0.01493	-1.84879	0.63299	1.92424	0.11436	-2.31465	-0.47380	-0.62055	-1.60550	-0.61865	0.21260	-1.59464	0.08277	1.16473	0.05878	-0.05067	0.93016	-1.51538	-2.44672	-0.14661	0.21230	-0.99606	0.36165	-1.48029	0.70204	-0.90721	-1.24538	-0.47824	0.25531	1.69212	0.45359
DNM2_rep1		1.00000		27	D	B1	5	61	458	777	-11.27487	-5.32490	0.53832	-0.59868	2.44624	4.23016	1.84535	-0.38301	-0.47507	0.58103	-0.65873	-1.09127	1.33845	-0.05873	1.73491	-0.36044	-1.16697	-0.11231	2.09837	-3.74749	1.50640	-3.01800	-0.25873	-0.00549	-0.30435	0.23251	-0.59402	-0.96342	0.90155	1.17535	0.83862	-1.01238	-1.06645	0.62893	0.68544	-0.14093	0.20487	-0.26006	-0.15338	0.07362	-0.71897	0.96845	0.31984	-0.54849	1.05235	-0.07989	-0.82010	1.24646	0.09351	0.06053
CONTROL_rep20		0.32000		25	D	B1	5	61	559	775	-4.78618	12.25364	-6.12159	7.12493	-1.73732	3.66202	-1.06771	1.20314	1.26286	-0.00991	-0.28855	-6.82738	1.74541	0.66840	2.15043	-1.60178	-0.75115	2.96689	-1.36698	1.90478	1.86350	-0.44398	-0.64086	1.10231	-1.76863	-0.94226	-3.03521	-0.72345	1.87563	0.56129	1.67250	-0.70496	0.50757	0.22690	1.70593	-1.62502	-0.70893	0.49069	-0.06563	0.98889	0.55526	-0.79720	0.15141	1.09028	0.32669	-0.39242	-1.74832	0.08584	0.17981	-0.45842
FGD1_rep2		0.73684		19	D	B1	5	61	166	779	-4.81439	1.79329	0.54122	-0.37733	-6.12216	-4.73170	1.47254	4.68837	-1.41041	-3.64795	-1.14582	-0.59731	1.87761	0.65302	0.46782	-1.04357	-1.01984	-0.50715	0.00262	1.08682	2.11901	-1.25521	-1.22537	0.87872	0.54726	-1.67007	0.04985	-0.91040	-2.12422	2.13146	0.64969	1.26410	0.12050	1.43927	1.34809	0.64013	0.82447	0.27250	0.11137	0.66835	1.37268	1.65887	-1.73548	1.32319	-0.56654	1.17582	-1.13879	1.56990	-0.57410	-1.63972
EPS8_rep1	PLEC_rep3	0.60000	0.35000	20	D	B1	5	61	725	817	3.42779	8.44009	-3.84723	4.09407	-0.15462	7.56893	4.58233	-0.61001	-4.91212	1.46495	-0.41205	-5.85048	1.11305	-1.67210	1.32794	4.31568	0.63020	3.19424	-0.00469	1.19952	0.34122	0.52515	0.54045	1.45804	-1.28513	0.83949	1.18473	2.05256	0.43316	-0.32947	1.63291	-0.51994	1.04926	-0.98960	-1.34965	-1.66378	1.03341	0.88228	1.82570	-0.05787	-0.77293	0.20610	0.79513	-0.89961	0.58328	-0.41066	-2.05590	1.02074	0.72067	-1.55895
DNM2_rep1		1.00000		30	D	B1	5	61	371	869	-7.57185	0.31166	-0.62229	3.88339	0.46258	1.40792	-4.04207	-3.74659	0.36157	-1.09691	0.68167	-1.48965	2.88107	0.30943	-0.36403	-1.66409	-0.52505	1.19064	-1.44448	2.45141	-1.68855	0.66704	1.58822	0.94943	-1.60175	0.59634	1.23982	0.11878	1.03745	-0.17790	0.71409	-0.87188	1.41366	-1.20515	0.01561	-0.67559	0.04715	-1.13829	0.43682	0.81851	1.04610	0.41437	-0.69388	-0.34759	1.56783	-0.37048	-1.66662	0.25724	1.77174	-0.69145
DBNL_rep1		1.00000		32	D	B1	5	62	567	68	-9.22972	10.23091	-8.48468	1.28861	-3.10162	1.86314	-1.17667	3.59797	5.57976	-0.55535	3.35431	-1.35440	0.59404	-3.59085	1.74237	-0.26516	-2.17271	1.92126	-0.48492	-0.20035	1.60956	-1.33487	-1.60956	3.49389	0.04656	-0.70657	1.26428	-0.07918	2.37111	-0.44278	-0.13750	-0.55434	-0.82691	0.48605	1.36918	1.56096	1.36642	-0.20256	3.86723	-1.22440	0.45884	0.26288	0.84067	0.71186	-0.44243	-0.20219	-0.69209	0.18675	-0.40522	2.27469
MYO18B_rep3	SNX9_rep2	0.52632	0.47368	19	D	B1	5	62	864	158	-2.62273	-3.69904	-0.32036	3.76775	1.54270	6.88862	1.22109	-2.08017	-0.53684	-3.36618	-1.30048	1.75262	3.10975	-4.75505	-1.90672	-1.04456	-0.96520	2.47596	-1.42899	0.61668	-0.54985	-0.37850	-1.40784	-2.02437	0.20469	1.72537	0.46277	-0.27482	1.87992	-0.43869	0.28559	-0.86445	0.96693	-0.52830	0.26823	-0.02695	-0.98525	0.06105	-0.62158	-0.12957	-1.23165	-0.03080	0.86168	-0.82008	0.84363	0.76319	0.12827	0.00549	-0.72231	-0.32587
MYO5B_rep3		0.83051		59	D	B1	5	62	582	194	-14.91950	2.48676	-8.47503	-14.63042	5.10904	2.49791	5.06037	1.79637	8.11766	4.12680	1.97295	-2.75381	-1.99021	-1.75342	-3.17231	0.03790	-0.42207	3.75048	6.06243	-3.86467	4.63963	1.00735	2.01598	1.09621	0.14355	-3.06813	0.14740	-0.76824	-0.99028	-0.10880	0.27171	-0.40605	-1.08627	-1.57945	-0.38477	0.90339	-0.59442	-0.86524	0.55351	-0.13501	-0.15270	0.08463	-1.05159	-0.42317	0.30923	-1.29836	-1.49441	-1.33911	0.13776	0.64361
CONTROL_rep3		0.78571		14	D	B1	5	62	744	209	-7.89223	3.59702	-1.16777	-0.51288	2.85608	-0.90769	-1.30150	-7.62360	2.76638	-4.36107	2.51932	-0.74624	1.57786	-0.76682	1.28039	1.34933	0.44908	0.83794	-0.25937	-0.44613	1.63777	1.01225	1.46776	-1.84821	-0.13677	-0.65791	1.94890	0.88618	-1.01983	-1.70744	-0.52854	-0.09130	-1.07061	-0.66760	0.06895	-1.03769	0.22362	-0.85302	-0.39337	0.06534	-0.62258	0.10539	-0.52725	0.09269	2.10529	-1.02497	-0.62947	0.60122	1.09014	-0.23788
LDHB_rep3		0.81818		22	D	B1	5	62	239	278	-3.53202	-9.70088	3.91896	4.13078	-3.51722	-3.10138	-0.10797	-0.97450	-2.38014	0.57157	3.69965	1.04491	0.50726	-2.82113	-0.49348	1.55468	-0.95260	0.11819	0.92029	-0.18156	-0.44450	-0.63219	1.79052	0.10280	1.44368	0.05996	0.30638	0.92791	-2.81168	0.12331	-0.17023	0.45105	0.75140	0.19834	-1.48965	-0.07726	-0.36875	-0.94084	-0.65682	0.08131	-0.69718	0.19957	-0.38849	0.37755	0.64024	-0.63863	-0.81873	-0.61390	-0.14087	0.36104
MICAL2_rep3		0.96154		26	D	B1	5	62	744	309	-9.41842	-4.15944	2.68328	-4.04795	-4.83911	5.86230	4.06384	0.00409	2.31443	-0.49801	1.70953	2.72818	1.10475	-3.23424	0.86369	-2.06805	-1.51350	-0.01289	-0.87790	-1.75568	2.08670	-1.94963	0.95668	-2.92491	1.12382	-1.88274	0.06494	-0.48176	1.38162	-0.41875	-1.07566	-0.40905	-0.84156	1.29895	-1.37899	0.73369	-0.75890	-1.67566	-0.46556	-0.45818	0.76646	-0.42732	0.68855	0.01754	-2.09268	-0.91027	0.27033	-0.27229	-1.90241	-0.06360
MICAL2_rep3		0.91667		12	D	B1	5	62	635	339	33.56024	-22.60365	12.18494	1.58661	-0.38698	-0.56033	-4.49585	0.57934	10.75930	0.69908	0.95017	-5.61939	1.17808	0.44745	-0.84935	1.98872	1.86898	3.26187	7.87702	1.81311	2.45175	2.65869	0.23730	-0.58304	-0.22189	3.29671	-1.20200	0.39818	1.23212	0.00613	-1.09955	-0.68733	1.27514	-1.24598	-1.17551	0.46435	2.42491	1.43787	0.50295	-0.87605	1.64834	-0.69595	0.92943	0.92086	1.89998	0.95031	0.13063	-0.02721	-0.73782	0.68682
MICAL2_rep3		0.77778		18	D	B1	5	62	864	373	-9.85394	3.64080	4.11703	-2.94856	2.64927	0.53238	-4.67507	-3.35808	1.33707	-4.22678	-0.52394	-0.36042	0.92125	2.54680	2.76973	-0.43306	1.33678	0.45200	-0.66861	-1.75135	1.75651	-0.43835	1.30172	-2.14450	-0.92811	-0.91418	1.52340	-0.35711	0.56288	1.59667	1.89764	-1.76681	-0.31907	0.70452	0.89569	-0.75300	1.44817	1.27190	0.14806	0.99435	-0.41496	-0.70694	0.58288	-0.14530	0.13361	-0.58068	-0.03011	-0.24293	0.59074	-0.39562
TMSB10_rep3		1.00000		19	D	B1	5	62	410	397	0.16516	-3.54306	-4.86613	-0.61490	4.69427	-2.82813	4.69792	-1.82358	-1.29828	-1.32091	-1.18522	-1.61759	5.84666	-1.25324	-3.28091	-1.49849	-0.41738	-0.31923	-0.15568	-0.62567	-1.30248	1.31537	1.06438	0.37693	-1.68017	0.05878	0.55623	0.60200	-0.40271	0.22320	-1.16216	-0.80302	-0.38854	-2.10430	-1.42322	-0.58080	-0.52182	-0.20081	-0.86645	1.76471	-0.05803	0.56318	-0.13083	-1.12401	2.38607	-0.98263	0.24300	-1.28498	0.27106	-0.29828
ENAH_rep1	FAM89B_rep1	0.55000	0.30000	40	D	B1	5	62	146	413	-3.32652	4.17614	-0.55438	5.29915	-4.80438	-3.07638	-2.85618	0.54873	1.51035	-0.08783	-3.30744	-1.12727	3.28690	1.79345	0.41138	-3.09911	2.67597	0.89932	-0.76251	2.46161	-0.23950	-2.22321	-1.01003	0.33295	0.88670	0.56162	2.07704	-1.58535	-0.08443	-0.54119	-0.62465	1.66019	2.44988	1.01256	0.28144	0.19202	0.28180	0.03203	-0.74679	1.40833	0.33114	0.12600	0.56989	-0.03516	1.40418	1.45878	-0.66249	-0.12640	-0.37222	1.04664
CSRP3_rep1		0.96970		33	D	B1	5	62	570	426	-1.56137	3.32877	-6.46839	-2.74136	0.89989	-2.70509	-2.73707	-1.83295	4.17050	-1.28575	-3.22843	3.51648	0.32745	-2.95267	-4.61935	-5.24742	1.79194	0.30802	-0.79168	-1.24963	3.36954	-2.14357	-0.08905	1.36431	0.92770	-1.08689	-2.30712	0.74676	-1.09443	0.26659	0.56703	-0.01026	-0.13518	-0.02476	-0.83578	-0.73175	-0.79527	0.31350	-0.20587	-1.05832	-0.26834	-0.97221	0.25320	1.38970	0.46184	-0.41481	-0.95111	0.95104	0.48104	-0.04506
TMSB10_rep3		0.85000		20	D	B1	5	62	400	461	-6.31943	-0.42632	-7.64974	0.42092	4.04220	-3.81831	2.94888	-1.95828	3.66224	-4.30811	-0.65391	0.28012	2.38988	-0.05797	-2.87987	-2.68409	-0.08199	2.74575	0.00243	1.62251	1.84531	-0.83838	0.57049	-0.94129	0.73616	0.16996	0.79488	1.31807	0.81636	-0.16600	-1.87593	-0.27183	-0.64324	0.67843	-0.30078	-0.56581	-0.02697	-0.94021	0.40840	-0.67471	-0.86672	0.05986	-0.99635	0.37461	0.04064	-1.01766	0.19345	0.31607	0.21969	-0.81628
CSRP3_rep1		0.83333		18	D	B1	5	62	538	517	1.61160	1.84424	-5.58708	-0.78508	-4.42729	3.31649	8.24022	-1.97796	0.95831	0.60528	0.50689	-1.47456	2.84732	-4.08012	-1.11911	1.19786	-1.41925	2.31920	-1.44587	-0.65143	-0.71830	-1.42403	-0.69845	0.90640	0.74894	0.51448	-1.34230	0.33248	0.20022	1.49932	1.78189	0.11909	0.01649	-2.61571	-0.57626	-0.92766	0.23658	0.13943	-0.66243	0.09291	1.50500	-0.74589	1.05821	-1.26477	-0.76637	0.08881	1.25512	0.34568	1.42039	0.74156
INPP5K_rep3		0.87234		47	D	B1	5	62	481	471	6.26968	10.58226	-3.24620	-12.39349	-3.15462	0.43152	-4.65893	-5.63838	3.23049	-0.19197	-3.24690	0.72410	-2.42262	-2.50287	-1.44753	2.07473	5.97349	0.65759	0.89639	-3.62343	0.71293	-2.90201	0.29745	2.02418	0.34577	-0.08304	1.00793	-3.45631	-2.10735	-1.89559	0.41890	0.61987	-1.09761	-1.06099	-0.29321	1.88372	-1.61184	0.09081	-2.00842	-2.54725	-1.21985	-0.57292	-1.38154	1.11905	-0.37088	0.46085	-0.68877	-2.30781	1.06094	0.57579
PSTPIP2_rep3	TLN1_rep2	0.55319	0.42553	47	D	B1	5	62	178	679	3.71331	2.79563	5.89923	5.47194	1.19830	-7.59054	-2.54014	-2.28758	-2.30115	1.08422	-3.68370	0.61856	0.09306	1.43162	2.91246	0.63869	4.09342	-0.17030	0.71661	0.21757	2.41535	-0.72058	3.22839	-1.96149	-0.31027	0.73564	1.83828	-1.32985	0.42062	2.10051	0.10260	1.12796	1.19443	1.26805	-0.92837	-0.11629	0.86766	-0.79600	-1.68019	0.06004	-0.32865	-0.62460	1.06535	0.58274	-0.88420	-0.90687	-0.50286	1.26919	-0.16708	-1.26780
VEGFA_rep2		0.88889		27	D	B1	5	62	297	739	7.66858	-0.86902	-15.54698	-1.75778	-9.78667	-7.43883	6.28969	-2.98164	1.74659	8.55148	9.29231	2.68448	-2.84598	1.50575	1.25048	-2.14140	-0.12960	2.40097	-5.66104	2.38753	1.87576	7.59739	3.27539	-4.42424	2.20196	1.72226	-2.73994	-0.55027	-1.02375	0.93198	-0.61459	0.57950	-1.43623	-1.39533	-0.73987	-3.01922	-0.86737	-1.26197	0.26862	-0.58339	-1.16315	1.70256	-0.04890	-0.63438	0.18551	-1.88584	-4.34651	-0.79459	1.45148	-0.28495
MYO10_rep3		0.85714		42	D	B1	5	62	512	796	-10.10840	-5.27781	3.19697	2.70925	0.09190	-3.43842	-0.29139	1.58908	0.39156	0.82628	4.04206	0.03543	1.54701	3.38134	-1.15099	0.66348	2.19713	2.35686	0.30893	-2.16198	-2.13058	-2.98534	0.50173	-1.28976	1.63633	-1.26820	0.16510	0.22812	-0.58606	0.01329	-0.42800	1.88778	1.48999	-0.79745	0.37782	0.04686	-0.13183	1.53534	-0.50788	0.43097	0.90695	-0.59863	0.85863	0.80998	1.10667	-1.31585	0.48819	0.28561	0.19514	-0.40702
VEGFA_rep2		0.95652		23	D	B1	5	62	273	795	1.64161	-3.12590	-6.83182	-4.06635	-5.34113	-2.05946	5.44927	-5.38707	0.00017	5.46005	1.13810	1.69596	0.41209	-0.40738	0.41304	1.44684	0.55394	-1.01416	-0.80273	-0.13610	2.60875	2.59344	0.11888	1.60531	3.03757	-0.42353	-1.21186	1.74488	0.93377	0.46547	-0.35331	1.83487	-1.57113	-1.12210	-1.40563	0.56651	1.66802	-1.36779	-0.53299	1.60640	0.65009	1.29291	-0.89565	-0.84953	-1.05756	-1.49348	0.52759	-0.15609	-1.99902	0.58767
HIP1R_rep3	ARHGEF2_rep3	0.57143	0.35714	42	D	B1	5	62	174	838	-9.18031	-4.20778	1.66254	-6.18350	-6.67499	3.39988	-2.08964	-4.33986	2.63651	1.64331	2.27043	2.85474	2.87535	1.87227	1.04769	-2.41018	-0.07361	-0.58716	-1.58760	-4.06427	0.12569	0.48754	-1.30836	-1.46302	0.89428	-0.58324	-0.27169	-0.13315	-0.45509	0.94652	0.09056	-1.71225	-0.33818	-0.64221	2.11501	0.24973	-0.93996	-1.43270	0.03757	2.01196	1.28038	-1.57689	-2.00782	-0.87604	1.34209	-0.56812	-0.08653	1.00119	-0.27315	0.68005
HIP1R_rep3		0.70455		44	D	B1	5	62	284	901	-7.20710	-2.45983	4.82741	0.86766	-5.11617	4.02839	-2.37441	-4.15439	0.18334	-0.11197	1.23960	0.46043	-1.60827	-3.75067	5.59349	-4.05918	-0.83464	0.09103	-0.54828	-2.81163	1.50382	-1.47344	-2.26631	-0.26502	2.04990	0.62779	1.59031	-0.17264	-2.70816	-1.14868	2.32363	-0.51339	-1.95287	0.64066	0.71242	-0.16870	1.19347	-0.45241	0.14409	-1.19921	0.23453	0.04845	1.05845	-0.44696	0.88118	-0.86787	-1.06269	-0.65829	-0.18683	-1.20754
CONTROL_rep19		1.00000		20	D	B1	5	62	417	928	41.12329	-7.62560	0.43895	-0.69097	5.92810	-3.78739	-3.67292	2.49355	-1.53538	-3.08499	1.93049	-2.04958	-4.97247	-3.32135	3.48837	-0.41342	2.45792	3.15675	0.18025	-2.76460	1.81301	-0.14590	-0.69957	4.75627	2.08397	2.97331	-0.01363	2.04788	2.49180	0.08581	-1.61038	-0.59990	0.79869	-0.34211	-1.58882	-0.81881	0.71062	0.27766	-0.95673	0.26105	-0.15394	-0.13364	-1.09533	-0.04400	-0.14446	0.04066	0.00414	-0.35493	-0.45364	-0.11263
SNX9_rep2		0.82353		17	D	B1	5	63	187	139	6.04057	8.50420	-2.48042	4.96153	1.71536	3.38706	-5.78499	-1.75779	-2.87139	2.99309	-3.24497	-0.04719	1.91991	-0.25355	1.49346	2.19055	-0.75391	0.90203	0.12213	0.14004	-1.25531	1.81888	0.99824	-3.24001	-3.50497	1.70105	1.72269	1.21897	0.57981	-0.52298	0.76861	-1.37456	0.67271	0.46206	2.00328	-0.79641	-0.53569	-2.26166	0.72107	-0.89252	-0.92245	-0.38348	-0.39900	1.08927	0.82791	1.64460	0.41059	1.41252	-1.60086	-0.04462
MAP1B_rep1		1.00000		20	D	B1	5	63	284	406	4.27156	12.95008	-1.80983	9.87963	2.98131	0.38469	-5.28254	-3.56510	2.28356	3.32537	-0.06412	-5.09134	5.29573	5.70620	0.01748	3.90471	0.95195	0.65199	2.23462	-0.35059	-1.12660	0.48551	1.61829	-3.24994	1.74742	0.05582	2.05327	1.63364	2.57732	-0.60814	-0.00782	-1.00370	0.26339	-0.43927	0.47484	1.36404	0.38945	-1.88756	-0.31602	-0.83673	-0.81285	-0.83794	-0.36627	1.23320	-0.21704	-0.23681	-1.55046	-1.59507	-0.69954	-0.46674
FAM206A_rep2		0.92857		14	D	B1	5	63	851	421	-4.38179	1.01620	3.93969	-1.04234	-4.28814	-2.44019	0.73388	1.22691	-0.98987	2.79209	1.82726	0.62684	-2.33664	-5.29171	2.81973	-0.06500	-1.69302	1.37198	0.05856	3.64948	0.31891	0.17972	1.76478	-1.42193	0.78474	-1.45115	0.69895	-3.05445	-0.37648	-0.73014	0.14375	1.88966	-0.07625	-0.69497	-1.26641	1.24065	0.38875	-0.40015	-0.90711	0.56230	0.14953	2.00494	-0.86909	0.88655	-0.24002	1.08376	-0.41330	0.12170	0.24651	-0.34298
LDHA_rep1		0.78947		19	D	B1	5	63	415	560	41.19361	-3.81786	-8.59267	-2.12634	-1.97410	-9.31999	-4.70299	1.47301	-4.02895	0.60753	2.36171	0.68012	-2.48363	0.49087	1.96748	-2.65209	3.86202	5.32729	1.69871	5.27403	-3.94177	-0.03456	-2.43683	-2.35250	1.03204	3.02500	-3.18503	-0.22940	0.15446	0.25974	-1.32619	0.85683	0.90383	-0.48730	-0.15643	-1.47403	0.88172	-0.82241	1.51047	-1.68609	-0.16907	-1.12272	1.19235	-0.98404	0.23023	-1.53395	-0.27069	-0.75350	0.75010	2.16996
FAT1_rep3		0.60000		10	D	B1	5	63	570	573	19.59279	-11.85729	-7.85212	-0.77105	-3.62918	5.63301	-1.11506	4.25119	0.69682	4.83845	-1.02238	3.38222	2.32466	3.18289	1.11439	0.68962	-2.77221	-3.78957	-6.39142	1.55980	2.31203	2.88171	-3.25551	-4.09058	-1.87251	3.71115	-0.35177	-0.34554	0.46852	-1.00752	0.33737	-1.08893	1.02446	0.54426	0.36737	1.14775	-2.18743	1.66386	0.80818	1.27296	-0.95505	-3.08499	1.15210	-0.71943	-0.45719	0.45794	-0.08504	0.00731	-1.33201	0.14152
PLS3_rep2	MYL12A_rep2	0.56000	0.40000	25	D	B1	5	63	245	589	-10.46873	-5.10951	-0.29523	4.04910	5.87410	-1.31089	1.68526	0.93169	-3.79366	0.19785	-2.53961	-0.77644	-0.19405	1.21027	2.67064	-1.07130	0.98788	-0.06169	1.51915	-2.97575	-1.18850	2.26922	-0.41534	0.95108	-1.03739	0.01252	-0.00500	1.21351	-0.49402	-1.42577	0.54926	1.18070	0.00299	0.65314	-0.25049	-1.01790	-0.00039	-1.11842	-0.30958	0.84109	1.13705	-0.57643	-0.43164	0.94162	0.85348	-0.71606	-0.72926	-0.81955	-0.49623	-1.12974
MYO6_rep1		0.86667		30	D	B1	5	63	457	694	-9.62961	-2.31689	1.23475	-0.68500	-2.80814	-1.00657	3.44130	-0.15102	1.72760	0.32424	0.83029	-0.78371	2.93279	2.86701	0.26759	-0.65482	0.36442	0.87166	0.24782	-1.68059	0.27273	-0.91897	0.02166	-0.56139	2.22150	-1.17789	0.61258	-1.40240	0.37465	0.93987	-1.18913	-0.48309	0.96834	1.15989	0.50946	-0.72034	-1.61156	-1.06550	-2.18205	-0.39450	-1.83205	0.02239	1.15119	0.91950	0.34999	-0.64032	0.04244	-0.02974	-0.88726	1.52665
MPRIP_rep1		0.91304		46	D	B1	5	63	587	712	-7.09260	2.47448	3.28042	-1.98153	5.50149	-5.45059	4.92701	-0.14822	3.29328	-3.14977	3.87044	-0.27844	1.85651	-0.00474	-2.11160	2.47052	-1.39218	-0.16683	-1.71350	-3.01967	0.54621	1.35712	1.91038	0.95284	-1.00076	-2.05067	-0.44208	-0.10523	-0.68130	0.83539	-0.69249	0.33185	0.80339	-1.13491	0.38214	-0.17781	-1.92061	0.36957	0.09160	0.57882	-1.04270	0.02251	0.42742	-0.23670	0.38720	-0.19913	0.56422	0.52052	1.45810	-0.52650
CALD1_rep3		0.90000		20	D	B1	5	63	414	811	-9.73265	-6.52615	2.80895	1.88393	0.45346	-1.83020	2.36685	-0.01012	1.08813	2.39876	3.68887	-0.04620	1.74715	-1.82448	-0.23713	1.49684	0.08385	-0.26231	-0.28182	-1.51262	-3.44381	-0.09274	2.42517	-0.36204	0.78032	-0.33097	0.64512	0.62344	-0.88372	0.98234	-0.51697	0.60445	0.62887	0.40570	0.13725	-0.69317	0.32249	-0.55457	-0.58255	1.38286	0.90256	0.03914	0.41453	0.61746	0.52017	-1.03427	-0.90171	1.12192	0.81640	0.26290
CALD1_rep3		1.00000		14	D	B1	5	63	517	825	-8.11282	-2.51490	-0.62449	1.69930	0.56875	-1.42340	1.92796	-1.73613	1.06737	-0.10198	-0.56992	-0.97081	3.59353	1.09572	-0.35316	-3.05064	0.17246	2.11877	0.14541	-1.51482	-0.18384	-1.71817	1.71423	-0.35844	1.14511	0.26938	-0.68303	-0.02650	-1.24828	1.10043	1.07276	1.01188	0.49862	0.63699	-0.06851	-0.60787	0.40808	-0.91530	0.97034	0.13000	0.75469	0.52023	-0.10304	0.02695	1.45286	0.07082	-1.68281	1.60025	0.39733	0.12542
DIAPH1_rep1		0.76923		26	D	B1	5	63	642	839	-4.15751	-3.00750	-6.00291	0.76896	-0.79600	-3.41809	3.97273	-0.87051	2.93842	2.54210	3.75687	-0.76718	2.63296	1.09407	-3.65531	-3.45326	0.37231	2.57890	1.32541	-4.22873	-1.69145	2.33515	1.40042	-1.20061	-0.49293	-0.10010	-1.50017	-0.27810	-1.09068	0.36858	-1.57806	0.00070	0.27094	-0.43464	0.60969	0.10773	-0.88256	-2.10448	-2.10392	1.78195	-1.38288	-0.30400	-1.60349	0.16387	1.22503	-1.56036	-1.49690	-0.94081	-2.57646	-0.13637
MICAL2_rep2		1.00000		24	D	B1	5	64	690	136	-8.12090	3.55678	-2.48639	-3.04895	2.20398	1.08455	-0.80365	-2.94796	1.70345	-1.16154	3.17420	-1.41950	1.21608	3.89798	0.24761	1.83890	0.13531	-2.05704	0.10093	1.37735	2.37944	-1.00899	-0.81985	-0.32265	-1.23576	-1.05118	-0.04874	1.38292	0.51434	-0.42802	0.04376	1.42340	-1.53568	0.65727	-1.43475	0.66707	0.45307	1.28738	1.42842	0.27633	-0.42572	0.33600	-0.77452	1.61192	0.02712	-1.09752	-0.20518	1.11476	0.39097	-0.00090
PTPRM_rep3		1.00000		13	D	B1	5	64	794	232	-0.44141	3.14175	3.38523	1.84202	-0.17931	1.33881	-7.08306	-2.32822	-1.91105	3.23627	-2.14184	-1.15692	0.63292	1.25007	0.57010	-1.34341	1.50011	0.16095	-0.20223	0.68961	-0.11674	-1.72687	-0.06467	-0.07405	-0.31923	0.17680	0.49011	-1.52463	0.09493	-0.25188	-0.23894	2.05326	0.88879	0.65259	1.55957	1.06063	0.56888	1.12778	-1.56939	2.28047	1.12138	-1.09143	-0.71016	-0.35678	1.43610	-2.51947	-1.29396	-0.03502	0.27124	-0.72588
MICAL2_rep2		0.97297		37	D	B1	5	64	591	237	-9.83925	5.07880	-4.76577	-4.51109	4.16034	-1.43103	-2.22550	1.13207	4.19247	-0.28120	3.58559	-0.48578	-2.53690	-0.45570	-1.63034	1.96113	1.55433	-0.21320	0.19023	1.62488	-0.62410	1.45734	-0.71307	0.54630	0.27901	-1.41883	1.78804	1.58408	0.40864	-0.31564	-0.09626	0.01752	-0.16847	-0.72665	-0.79366	0.81649	0.46467	-0.81344	-0.38410	0.65593	-0.20346	-1.17049	-0.25415	-1.10324	-0.68075	0.25053	-0.17387	-1.25233	-0.93799	1.01345
COBL_rep2	TUBA1C_rep1	0.68000	0.32000	25	D	B1	5	64	350	406	1.37436	-6.15228	1.59162	8.78128	-1.94711	-5.62660	2.34007	-0.65629	-3.14786	4.94588	3.04485	-0.19710	-2.28329	-1.91980	-0.24300	1.45764	-0.10722	-0.56575	0.43403	-1.38261	-0.49276	2.80113	0.52966	-0.11163	-0.52757	1.28774	0.84204	0.01857	0.59519	0.89146	-2.33791	0.70421	0.70845	-0.31926	-0.18852	-0.31000	-1.50242	-2.27704	0.62830	0.93724	-1.04975	0.15729	-0.24115	0.15507	2.41303	-0.49098	-0.94030	-1.10144	0.72170	-0.68904
MAEA_rep3		1.00000		29	D	B1	5	64	814	411	3.10927	4.75533	-7.62639	5.26523	-1.25487	-3.46217	1.86229	0.58222	-0.45743	2.22910	-1.99308	-4.94109	0.61100	1.90775	-0.33074	-4.45561	0.79082	-2.07666	1.54419	-0.31244	0.85812	-1.32063	0.01439	1.34579	-1.31347	-0.33032	-2.70961	-0.76989	0.37704	-0.18849	-1.61494	-1.41330	0.89980	-0.82846	-0.70074	-0.83321	-0.26288	-2.32238	-0.17611	0.78084	-2.17914	-0.56063	-0.38674	-1.62803	0.42423	-1.40683	-0.02960	-2.29233	-0.68728	-1.13198
MAEA_rep3		0.94737		19	D	B1	5	64	794	582	1.07732	-9.82874	-2.85527	5.75262	6.15696	-5.65029	3.60490	2.18132	-0.97768	3.52088	0.21356	0.88262	-0.63161	-0.80448	-2.42355	1.41542	-1.19755	-1.27920	3.44614	-2.12173	-0.21522	-3.06085	2.28521	-1.60110	-2.60417	1.16866	-1.26106	0.58765	0.77438	0.75968	-1.19722	-0.09052	0.24134	-1.11815	-0.97186	-0.08764	0.22344	-0.46753	-0.32847	0.96540	0.35578	0.25097	-0.07980	-0.32720	0.31452	-1.06581	0.68655	-0.88826	0.05256	-0.38727
FAM89B_rep2		0.71429		14	D	B1	5	64	691	702	-7.18642	0.42530	3.87239	2.26276	0.78239	-6.50720	-4.90209	0.81554	0.64552	-2.24105	3.74958	3.43084	-1.65374	-2.69385	-2.01512	-0.96067	2.31309	2.86884	-0.97528	0.03693	-2.81365	-1.13094	0.98273	1.87585	0.67120	-1.93189	1.02674	0.39653	-0.08842	-0.65991	-1.33343	0.00964	1.33838	0.13701	0.14871	0.56921	1.11194	-0.42735	1.98211	-1.59026	1.09280	-0.64061	1.20474	0.82594	1.02236	-2.09389	-0.83788	0.08367	-0.64572	0.36430
MICAL2_rep2		0.97778		45	D	B1	5	64	897	757	-4.92346	3.14450	4.70803	-8.40910	2.20403	2.68126	-5.29709	-4.00276	-3.81316	1.96069	-0.65169	0.94942	-1.87811	-0.53332	1.76364	-0.64745	-0.40751	0.74152	1.64387	-1.19370	-0.46622	-0.93318	-1.50911	-2.37858	0.49320	-0.54765	1.46097	-2.98099	0.05237	-0.26728	1.33221	-0.23026	-0.63277	0.05069	-0.23734	0.43947	1.08999	1.65925	-1.51004	0.32121	-0.20213	1.08896	0.68987	-0.08398	2.05278	0.15190	0.01989	-1.00614	-1.38235	-0.34964
WIPF2_rep1		0.85714		21	D	B1	5	64	376	762	-0.63144	-0.01369	0.59246	4.58268	1.16641	2.02976	8.19587	-4.19985	2.51788	1.33886	-2.56820	-2.40302	-4.41961	4.22228	-0.88706	-3.33232	-4.17598	-0.84694	-1.77728	-3.53645	-1.29651	-0.57493	-0.29442	1.34451	0.36189	1.53940	-0.32089	0.90976	0.49014	2.01806	2.67270	-0.32695	-0.87831	-1.01983	-0.78570	0.45351	-1.11354	-0.58573	-0.47452	2.31264	0.50916	-0.89395	-0.15767	-1.51463	-0.84770	1.25070	-0.73841	0.51071	-1.34471	0.56635
WIPF2_rep1		0.96154		26	D	B1	5	64	374	802	-3.08956	3.55116	-2.36416	5.89630	-1.35571	2.13052	6.89282	-4.20033	4.10998	-3.67022	1.00617	-0.41515	-1.74994	3.33210	0.26432	-2.53269	-3.50280	-0.37872	-2.79880	0.55709	-0.22066	-2.28387	-1.70239	3.22113	2.27678	0.92758	0.25235	-0.30350	-0.67291	-1.72018	-0.77835	2.54073	-0.70610	1.74299	-1.00549	-0.88028	-0.95826	-0.65714	-0.84658	0.81712	-0.22188	0.55397	0.03990	0.02933	0.78927	-0.28542	-0.15594	0.82534	-0.46695	1.74114
MICALL2_rep2		0.66667		12	D	B1	5	64	304	829	4.01992	-0.77819	-8.01141	8.63327	0.41706	-4.45190	-3.11226	0.35597	-0.66691	2.47253	-4.28697	2.70780	-2.53966	-2.91530	0.14233	-0.19253	2.46046	0.69558	2.72356	1.73664	-1.76949	-0.94452	-2.51649	-1.11527	-1.08951	0.67213	-2.85796	0.68382	1.50974	-0.22314	0.24752	0.78748	0.31798	0.50270	1.15779	-1.06046	0.94228	-0.83721	0.55230	-1.14414	0.91693	0.62155	0.45045	0.81017	1.67849	-1.70857	0.31144	-0.07606	0.46915	-0.20116
ARHGAP35_rep2		0.94872		39	D	B1	5	64	519	829	-3.52701	-4.97870	2.14114	9.59949	-1.76490	-3.98808	-0.10417	3.23390	0.08702	-1.61758	3.43919	-0.45417	2.29424	-0.37265	-0.54314	-1.11474	-1.09818	1.81656	0.08185	2.23762	-3.29614	1.02144	-0.82060	-2.79254	0.25644	0.09864	0.68722	2.11701	-0.00702	0.39756	-0.42573	0.28163	2.02162	-1.59386	0.52222	0.54441	-0.16207	0.60891	1.02048	-0.29131	0.96534	-0.01946	0.43866	0.87123	0.33617	-0.93185	-0.18691	-0.35198	0.50312	-0.12600
MYH14_rep2		1.00000		18	D	B1	5	64	729	900	44.09241	-9.14204	-15.56993	-8.28404	2.11170	-3.08687	-0.76366	4.88702	-9.63506	-3.69289	2.76490	-3.88946	-0.04614	2.31449	9.30541	-7.45243	1.17821	8.61383	0.07699	-0.39279	-3.63840	-2.20241	3.58618	-1.76291	0.67494	3.87587	1.32367	0.57113	1.49752	-0.52812	-1.86128	-1.52041	0.27564	-1.43492	-0.42716	0.71387	-1.43128	1.02832	-1.94660	0.48880	-1.17221	-0.12913	-1.08787	-0.39697	0.33513	0.60158	-1.04254	0.84217	-0.67651	0.93788
ABI1_rep1		1.00000		7	D	B1	5	64	287	935	29.32205	-15.13136	11.85915	8.47294	4.30608	1.87640	-8.98764	-8.45834	12.38691	-6.67411	-0.02005	-3.04622	-1.86104	0.51621	-2.13087	2.77338	-1.02210	-2.29086	11.20315	1.81607	0.35572	9.25701	-2.87209	2.32347	4.46312	3.47579	-0.67710	1.14500	1.59630	-0.25091	1.23808	-1.33013	0.87845	-0.31808	0.71331	0.37533	0.79179	0.24939	0.43772	0.59028	-1.31075	-0.32701	0.04474	0.66209	1.03087	-1.90472	1.33277	0.29757	-2.29546	-0.47054
PRKCZ_rep1		0.94366		71	D	B1	5	65	614	149	3.22848	4.15111	13.29315	3.65566	-8.01925	-5.46958	1.03683	-1.64781	-1.78304	-4.48412	2.05442	-3.40749	0.64306	2.96818	-1.52167	-1.23867	-2.15770	-0.72517	0.45501	1.13908	2.80926	0.45342	-0.85719	0.61777	-1.41867	-2.74338	-0.32450	1.79473	-3.77835	1.93009	2.63176	-0.56538	0.50713	0.76888	-0.24571	-1.43364	-0.86257	0.95796	-0.29616	0.78151	1.86275	-1.28309	1.69321	0.84911	0.99951	0.66812	-0.47138	0.95644	-0.98940	0.19496
RAB11A_rep3		0.97222		36	D	B1	5	65	519	169	-4.09777	-2.42621	4.90438	-5.62232	-9.09274	-2.37565	-1.11587	1.22160	-3.01742	-0.49337	2.92784	2.79775	0.00916	-1.21549	-1.04965	0.84098	-4.04635	2.55729	1.49660	3.11158	-1.06230	1.76951	3.17477	-0.23979	1.35255	-2.71116	-0.13729	-1.88676	-1.51523	1.83933	0.88053	-0.97476	0.95988	-1.12830	0.78550	1.30570	-0.95070	-0.99672	-1.42041	0.00087	0.08071	1.91298	-1.49021	1.68316	0.03494	1.25153	-0.74828	-0.19530	0.20630	0.02598
SEPT11_rep1		0.81250		16	D	B1	5	65	377	182	21.92333	-5.31880	-0.46781	7.48456	-7.89618	3.91707	1.84758	-2.02435	-2.99974	-1.34605	1.18498	-4.19658	-2.13644	-0.86714	-0.72717	-2.57634	-1.44884	2.01616	0.84033	5.14030	-0.90821	3.31427	-1.48011	0.18310	1.30395	2.82885	-2.66309	-0.52944	-0.30021	1.90128	1.28856	0.86009	0.65341	-0.83434	1.26914	0.12932	0.85130	0.70373	-2.02879	-0.75185	0.40371	-0.99226	0.17226	-0.10284	-1.53927	-2.54379	0.86969	1.59717	0.10754	-0.05848
OCLN_rep1		0.90000		30	D	B1	5	65	331	184	-2.83676	1.93761	2.76534	0.86647	-3.15228	1.13550	-7.41287	-1.47514	2.86562	-0.16420	-2.90361	-0.20432	-0.83669	2.10587	0.13041	-3.88684	-0.62078	1.43499	0.33210	3.12544	-2.11142	-4.62999	1.43822	0.14976	1.07166	-0.51125	-1.25009	-1.99095	-0.06371	-2.17983	0.15607	1.65431	0.63962	-1.17718	0.20987	0.68517	0.64622	0.89145	-1.20171	0.27336	2.33499	-0.07442	-0.89757	0.76441	-1.10973	-1.32313	-0.00005	-1.31668	0.12064	0.90715
EMD_rep2		0.50000		44	D	B1	5	65	685	301	4.34722	7.94463	4.44197	-5.51229	8.66255	-0.66973	0.74513	-0.96302	-0.81678	-4.71719	1.53089	-3.99956	-0.84976	0.52005	-0.13615	1.22453	-1.12507	-2.16879	-2.39207	0.87987	1.35230	-1.68419	0.33599	-4.79298	-0.01501	-0.78653	-1.73088	1.25098	-1.68963	-0.31730	0.89454	0.20169	-0.48580	-0.17537	-1.85800	-0.85046	1.40802	-1.52212	1.45886	0.10086	1.17039	0.36703	-0.79401	-1.42373	-2.11813	0.84622	1.11005	1.14577	-0.06042	0.44893
RAB11A_rep3		0.96875		32	D	B1	5	65	578	327	-4.31114	-5.38383	5.15197	-3.23100	-4.05255	-2.02865	2.06445	2.31066	-1.71760	2.41085	0.44529	-0.49160	1.34801	-0.63675	-1.90199	0.35153	1.03360	0.55355	1.96152	-0.12109	-2.76756	-0.49341	0.05046	-0.37054	0.04408	-1.76088	-0.35777	0.69113	-2.22417	0.54897	-0.23064	-1.61696	0.82197	-2.07312	0.70960	0.57260	-0.52596	0.49584	-0.40639	-0.41007	0.58535	0.54695	-0.34480	-0.38425	0.78257	-0.31740	0.39890	1.71794	-1.32090	1.13014
SEPT11_rep1		1.00000		16	D	B1	5	65	146	408	8.80228	-3.38491	1.48697	8.70568	-6.69075	-1.33397	-5.97685	1.44381	-0.59014	2.95738	-3.75102	2.33912	0.40516	1.69741	-0.24558	-1.53160	0.52665	-4.72730	3.79650	3.26752	0.47377	-0.65725	-5.88030	-1.57552	-0.23350	0.99785	2.17602	2.30606	1.23290	0.99239	0.40364	0.05382	2.67008	0.22705	-1.27115	1.03760	1.82426	-1.79960	-1.18958	0.54398	-0.35949	0.10741	-2.05112	0.66467	0.78776	1.86928	-0.78953	1.19520	-0.10650	-0.12317
PIP5K1A_rep3		0.92593		54	D	B1	5	65	472	577	3.54904	12.76792	15.34739	-0.97239	-7.83674	-0.31297	-4.89053	1.30283	-3.89353	1.32914	-0.47920	-4.53512	-0.58593	1.57336	-1.72356	0.23328	-2.68062	-1.48444	-3.11371	-0.74769	1.66065	-1.50109	0.44939	0.40006	-0.99942	-3.15893	-1.38181	-0.50554	0.23439	-0.63784	-0.44860	0.13946	4.14132	1.02839	-2.00781	1.04338	0.47745	0.17628	-0.19342	-1.18621	-2.46215	-4.38082	-2.28567	-2.80649	-1.97595	-2.11885	0.11193	1.29883	-0.59037	1.03881
MYO9A_rep1		0.92308		13	D	B1	5	65	415	694	-14.20693	-0.82894	-0.71883	2.64237	2.09819	-3.37543	-0.17233	5.47848	1.33214	-1.14080	1.02680	1.05090	0.83021	1.61674	-1.30180	-1.25373	0.34651	3.76666	-0.76575	1.85499	-3.51926	1.47701	1.14741	-2.85774	3.37255	-1.35528	-0.49540	0.77010	0.20099	-0.01729	0.71248	0.20450	2.07001	0.04543	0.04904	-1.16048	-1.60105	0.04195	0.01152	0.18596	0.68416	-0.64698	0.37015	0.68916	0.75635	-0.11275	-0.48209	1.59179	0.58713	0.35667
RUFY3_rep3		0.93333		30	D	B1	5	65	328	862	-3.54324	7.59698	0.68172	-5.63343	-5.18503	1.73325	-3.97946	4.16969	-4.43035	0.71278	-0.45424	-1.22448	-2.79621	-0.71145	-1.65343	0.60765	-3.40285	0.86367	-0.63086	2.12116	2.61034	-0.02900	-0.32832	1.95787	-0.12189	-2.78124	-1.84976	-0.38601	0.97088	0.52144	0.66526	0.47094	0.76587	0.64926	-0.57543	-0.20082	-0.40356	0.52841	0.71151	-0.73049	1.74617	-0.42536	-0.91501	2.37360	0.62672	2.50657	0.13886	-0.04267	-1.24995	1.83582
ANXA1_rep1	EMD_rep3	0.35417	0.31250	48	D	B1	5	66	761	268	-12.16164	-4.86334	2.47224	0.61939	3.85675	-1.28841	0.45462	1.90333	-3.78337	4.96503	1.49238	1.24031	-1.66260	1.16924	1.17746	-1.34155	0.17108	-1.59751	1.50132	-2.76057	-1.43844	-2.24834	1.48721	-0.00650	1.11916	-1.28777	0.25511	0.20951	-0.45727	1.12128	-0.08525	-0.88932	0.83908	0.48262	1.75945	0.34618	-0.64069	-1.78580	-0.80847	0.18136	0.60585	0.06228	-0.08769	1.13489	0.83463	-1.31408	-0.52203	-0.15822	-0.08828	0.36574
FLOT2_rep3		0.96296		27	D	B1	5	66	338	307	15.61025	-7.73871	-3.80876	2.75812	1.97671	-2.21897	-1.44611	0.06002	-12.86670	-2.03694	-2.26767	-0.94772	-0.12066	4.25157	0.69494	-2.60369	-0.07696	3.54406	5.27249	-2.19908	-0.95096	1.89203	0.52411	0.82872	2.92200	2.23993	-0.39701	0.46579	-1.23320	0.49745	1.45111	1.06004	0.00692	-2.89147	-0.89110	-2.07975	0.02272	-0.64901	1.20908	0.91688	1.30433	0.59145	0.85940	0.50290	0.84198	-0.46458	0.10786	0.41259	-0.26537	0.43321
PRKCI_rep1		0.92000		25	D	B1	5	66	479	509	-0.21500	-0.69454	3.09886	3.45752	-1.53768	-4.48743	-6.87752	1.72214	-2.63389	2.67941	-2.20485	2.76415	-4.54156	1.59349	-0.46266	-3.05893	2.69799	-3.14008	2.64310	3.74962	0.78925	-3.39037	-0.55598	-0.29230	1.05591	-0.92457	0.16826	2.96206	-0.20654	-0.59649	-0.97303	-0.09717	0.60459	0.04075	0.25919	1.69869	-0.27969	-0.53321	-1.17678	-0.76392	1.26043	0.63038	0.05470	1.79046	-1.26383	1.17447	-0.59836	-0.76267	-0.80668	0.20465
CNN2_rep2		0.94872		39	D	B1	5	67	285	242	-4.47154	4.26101	-1.05528	4.04961	0.97759	-2.43748	0.60320	6.85476	-1.88174	0.72462	-0.32940	-4.45853	0.53578	-1.86404	-0.28154	-4.49674	-0.82086	-2.43657	-0.69447	1.19261	1.04372	-0.73026	1.73809	0.89987	0.69014	-0.71848	-1.06658	-1.69785	-1.82042	0.35013	1.21567	-1.15409	1.94390	-2.01922	0.85097	0.24894	-0.00059	-1.81161	-0.79046	-1.01744	-1.37942	-0.21606	-2.16660	-0.95569	1.22337	0.48944	-0.11336	-2.41083	1.87054	0.83841
PRKCE_rep3		0.94231		52	D	B1	5	67	784	393	-9.88161	-0.48696	3.21761	-3.50665	0.83665	-1.82884	2.74429	3.94304	0.78513	1.70559	1.63894	-3.37866	-1.39658	-0.04867	0.18286	1.07448	1.01640	-1.06235	-1.18316	2.47278	-2.02521	1.12274	-0.72206	-1.21851	0.61347	-1.58545	0.78324	-0.84617	-0.89639	0.87926	0.20505	1.29647	1.05726	1.41233	-0.69949	0.63401	-0.68170	0.13680	-1.42764	0.33872	0.27430	0.47584	0.29612	-0.92045	0.32042	1.31826	0.28085	-0.11362	-2.46256	0.60652
IQGAP1_rep1		0.45455		11	D	B1	5	67	957	432	35.68259	-21.39114	14.86222	2.40598	7.16373	-3.76112	-5.23956	1.67229	7.56555	-0.22069	3.25304	-6.93916	-5.23843	-3.24535	0.52228	3.39343	2.58736	2.98531	13.82482	0.15506	2.02475	-0.08319	-0.06276	3.77738	-0.43157	3.30594	-1.25467	0.45823	0.94877	-0.10222	-2.04038	-0.64491	0.64699	-0.58451	-1.60871	0.46007	1.88638	0.72087	-0.34494	-0.74714	2.03992	0.10376	0.70641	1.03233	1.24981	-0.93306	-1.20035	-1.11248	-0.95526	0.23330
PFN2_rep1		0.46154		13	D	B1	5	67	834	566	20.99396	-9.77572	6.35349	9.20378	-4.87621	13.77923	-3.18736	0.25678	4.80058	-3.15257	1.12914	-3.97926	4.49444	-1.88655	3.83179	-1.30756	-2.87143	-3.90624	5.82517	1.95922	0.93974	3.69323	-0.06637	-2.86342	5.82971	2.03999	-0.97255	1.09292	-0.30004	-2.55273	0.65912	0.73689	0.09433	-0.43876	-0.22966	1.40932	2.07809	-1.76695	-0.43491	0.05051	1.45913	0.49670	1.46070	1.37818	1.84992	2.67922	0.42775	-0.07961	3.20419	1.48560
DCTN6_rep2		0.66667		21	D	B1	5	67	500	698	-3.95256	8.60966	-9.47935	-9.21738	6.13155	2.12112	-7.04291	-0.86765	2.99541	-1.53843	0.52001	-2.36588	-1.93047	2.29352	-5.03712	-1.76208	0.35444	4.56708	1.57713	1.09626	3.18719	-1.29396	3.43313	-0.25492	0.72026	-0.64355	-2.03488	-0.28875	-0.52704	0.06756	-0.07978	-1.59518	0.05671	0.30778	0.70463	0.05247	-0.20392	0.37223	-0.70016	1.62869	-0.69190	-1.52300	0.05994	-0.42903	-0.63927	-0.90128	-0.36396	-2.63615	-0.47949	0.08356
LURAP1_rep2		1.00000		34	D	B1	5	67	228	704	-6.26903	-2.67653	-2.70170	1.43652	7.13720	-1.94905	0.31895	-1.06511	-3.18720	-1.33130	1.66542	-1.45806	0.03933	0.59334	-2.98730	0.28515	-0.37789	-0.85862	0.34720	-1.18236	-2.16901	1.04364	0.15525	2.73216	-0.76584	0.62862	-0.26306	-0.66460	0.14428	0.30869	-0.72551	0.90981	-0.32196	0.64456	-0.05657	-0.38077	-0.82696	-1.53239	-0.06762	-0.54269	-0.09419	-0.25342	-0.98482	0.36271	-0.66560	-0.88054	-0.32834	0.59279	0.13544	-0.14539
LURAP1_rep2		0.96667		30	D	B1	5	67	299	734	-4.48633	-0.99277	-3.83690	-0.68746	1.10809	3.17125	-0.04860	-0.68033	-2.98435	-0.50669	0.00106	-1.02405	0.11296	-0.47010	-1.74381	-1.11192	-1.17020	1.43987	0.73511	2.56238	-0.27004	-0.75019	-0.96264	0.49434	1.80846	0.83316	0.95706	-1.67391	0.77607	-0.30657	0.53335	1.55295	0.06549	-0.08571	-0.87534	-0.17552	0.22375	0.78833	-0.22990	0.29067	1.13182	-1.03668	2.07797	0.27014	0.59208	0.77090	-0.32012	0.06381	-0.98554	-1.10147
KLHL17_rep2		1.00000		48	D	B1	5	67	694	818	-12.19048	1.80461	-2.86889	-6.81246	0.96102	2.85397	0.17271	7.07448	4.49605	2.44201	-1.91301	-3.21849	0.48121	2.55130	-5.50121	-0.78543	1.02142	2.23588	1.19940	-0.50060	-0.16948	-1.82595	-1.82937	-0.88143	1.51376	-1.67178	0.34628	1.21328	-0.99461	-0.38366	1.00982	-2.02831	1.21599	-0.20518	-0.51201	-2.49087	0.71918	0.82764	-0.15554	0.65906	1.48008	0.52907	-0.15758	-1.76904	-0.65596	-0.59928	1.42013	1.58015	1.07224	-0.04719
ROCK1_rep3		0.84615		26	D	B1	5	67	467	820	-4.73147	-3.78354	7.34226	-10.22873	0.44260	5.16027	-4.95986	-0.10676	-5.03836	1.33984	-0.92271	1.35977	1.77753	-3.72188	-7.13453	1.47558	-2.10726	4.42085	-0.45489	-2.24255	-5.95602	1.13874	0.04296	-0.52715	-1.50713	-1.71965	0.81672	-0.75732	-0.30979	-0.02685	-0.61868	0.57850	0.62108	-0.78241	1.16019	-0.11840	0.43853	2.17327	-1.21073	0.33199	1.60384	0.16809	-1.88547	0.56611	1.06858	-0.67117	-2.17398	-0.29819	-0.42073	0.01932
LLGL1_rep2		0.96552		29	D	B1	5	68	351	180	25.48808	-7.86121	0.07385	-4.62729	3.97969	-5.68807	1.39009	3.02618	-3.69406	-0.81303	4.33272	-0.27987	-2.38618	-1.49478	-0.96338	1.67012	-1.64238	0.41082	0.44855	0.88017	-1.72529	-4.19140	0.00461	-0.97637	-2.98838	1.96256	-1.08514	1.55272	1.14540	1.93960	-2.00232	0.32704	-0.52212	-1.32993	-0.94243	1.06666	0.55759	1.09305	0.12479	-1.12860	0.47486	1.59992	1.56983	-0.15062	-1.08437	0.85991	-0.54189	-0.17244	0.51513	0.94114
TNNC1_rep2		1.00000		16	D	B1	5	68	803	200	-7.56543	-0.15356	-4.03202	1.17586	2.97987	-0.19863	2.38182	-2.64784	-0.30012	3.61300	-1.23498	-2.47170	-4.02642	0.40611	1.33729	-4.18576	0.92513	-0.85398	0.05780	0.87310	2.91952	-0.49179	-1.63852	-0.35395	1.16306	0.97641	1.94849	0.46457	1.18833	-0.42946	0.20749	1.43226	0.19589	-0.00563	-1.31085	0.73855	-0.28321	-0.14389	0.42415	0.23857	-0.25943	-0.24065	-0.33899	-0.70005	1.43981	-0.14614	0.30925	1.66160	-0.39588	0.60811
PDLIM2_rep1		0.38889		18	D	B1	5	68	695	340	-0.99571	8.74276	-0.52868	1.21295	4.08651	9.86024	2.20929	-0.85453	-1.35005	-3.75043	-0.13700	1.30178	-3.88792	-0.74156	-2.67751	3.15022	3.95022	0.59658	-3.32951	1.56591	-0.79414	1.93284	-0.48582	-2.29615	0.79702	-0.04155	-1.06990	2.96590	1.00681	-1.23225	0.73174	0.25577	-0.00672	0.29672	0.89566	-1.13166	-0.84039	0.96618	-0.81282	-0.00022	-0.96244	-0.20452	-0.24375	-1.12272	-0.56522	0.12964	0.52904	0.47921	0.18011	0.02372
TAGLN_rep3	TUBA1C_rep1	0.67742	0.32258	31	D	B1	5	68	240	355	-9.31305	-6.13144	-4.02824	1.43941	0.73332	0.03660	2.36660	1.86428	0.36749	2.20147	2.01000	1.10531	0.50367	-3.15168	1.32381	0.18578	-1.71585	-1.37950	0.06480	1.81677	-1.80164	0.58337	1.50125	-1.41615	0.05465	0.55540	0.94579	1.76907	-0.21582	-0.12860	0.75752	0.43922	-0.24306	-0.95608	-0.33599	0.06766	-0.09189	-0.58864	0.91698	-0.09126	-0.65963	0.39573	0.28586	0.51744	-0.58953	-0.17610	0.70557	1.21431	-1.26679	-0.31598
PDLIM2_rep1	VIM_rep3	0.36957	0.34783	46	D	B1	5	68	372	411	-0.77144	3.09932	-1.98683	-0.17973	-4.71095	-1.27073	-3.85948	-0.22688	-3.84825	6.38857	-3.43438	1.77525	-2.04872	1.25821	1.41672	-1.88490	-0.60802	0.32313	0.70661	0.60170	1.75409	-1.32331	2.82320	0.31003	-0.20504	0.41063	0.42271	-0.98889	-1.75398	0.71901	2.27866	0.21334	0.21462	0.38627	-0.65465	0.77395	0.82024	-0.13608	0.01420	1.48857	0.59103	0.23220	1.28035	-0.82263	2.22080	-0.09477	-2.96221	0.34327	0.07072	-3.20032
TPM4_rep2	MPRIP_rep3	0.63333	0.33333	30	D	B1	5	68	512	459	-13.79765	-4.59678	-2.84390	-7.68629	3.28908	3.30850	0.58990	0.02695	1.29515	-0.46381	3.35473	-1.72779	0.41014	0.52668	-3.24798	-1.31346	-2.93483	0.47885	2.79640	-3.40651	1.29976	-1.16669	2.12308	0.25383	0.87009	-0.98920	0.50776	-1.06889	0.03765	1.59808	0.74175	-0.47450	-1.25280	0.61737	-0.63486	0.63924	-0.64776	-0.41186	-0.17815	0.58396	-1.27648	-0.95788	0.66971	0.43608	0.81482	0.71749	-0.87015	0.08022	0.57277	-0.11874
TPM4_rep2	MPRIP_rep3	0.45714	0.42857	35	D	B1	5	68	524	557	-15.48224	-0.07167	-5.47351	-9.25557	2.74385	1.66330	2.35817	0.90050	3.66489	3.73710	3.12183	-2.51286	-1.97207	1.10131	-1.74482	0.33982	0.81844	2.60877	3.22571	-2.85289	0.20268	-0.39078	1.00727	1.03787	2.84050	-1.99665	0.88024	-0.79330	-0.78833	-0.38822	-0.86810	-0.91559	-0.21398	0.06241	1.38755	1.93033	-1.79417	-1.11277	-0.51149	1.51960	-0.61705	1.53592	0.37806	1.42416	0.28659	-0.02403	0.18346	-1.31438	-1.02594	0.28324
CD44_rep2		0.97872		47	D	B1	5	68	646	626	2.55176	9.95078	-6.60174	0.08494	0.83939	-2.95340	0.30635	2.58901	-0.77490	-2.05175	1.29183	-2.80604	-1.84647	-3.17543	-2.89894	0.49932	-2.85628	-0.27700	0.41709	-1.02696	2.60503	-0.50782	0.86038	1.67401	-0.60143	-1.76416	-2.30965	0.43534	-0.61731	1.69411	0.76815	-1.95027	0.10900	1.02783	-0.87810	-1.18720	-1.80342	0.28415	0.83038	0.82037	0.05821	-1.73356	0.19153	0.77853	0.72817	-0.18149	1.02613	1.16258	-0.27312	0.62308
WASF1_rep2	PALLD_rep1	0.58824	0.35294	17	D	B1	5	69	572	299	37.74062	12.15546	4.95012	5.41792	8.08718	-2.45519	4.37010	-3.17449	0.00592	-0.59174	3.95369	-11.10491	-4.05596	-0.25224	-0.25627	-2.03628	1.14781	-1.11443	1.73005	2.21119	-2.51097	-2.50191	-3.11513	-1.53626	-1.57024	2.96909	-2.17906	-0.42463	-0.74902	0.76829	-2.15450	1.01291	-0.39284	2.01718	0.11665	1.58607	1.50630	-0.95157	1.51270	-0.13873	-0.92858	0.14106	-0.79909	0.78799	-0.33439	-0.31922	1.32511	1.16029	2.28894	0.04320
HAX1_rep3		0.90000		20	D	B1	5	69	554	397	26.66308	9.32278	-7.00051	8.41572	-8.99689	-3.10999	-3.79042	3.35870	-1.29548	-5.63283	3.34384	0.16655	-1.27139	-5.35130	-3.25800	-2.98918	-6.70522	-0.62257	-1.25458	1.76637	0.74017	1.14573	-0.63408	2.07429	-1.74187	1.69329	-3.13965	-1.18751	0.72525	1.70398	0.46923	1.24491	-0.10313	-0.87989	1.54519	-0.61805	1.45302	-0.75413	3.26053	-0.33960	0.63090	0.13219	-0.39573	0.57845	-0.11231	0.88389	1.46795	1.40708	0.99267	-0.13085
CONTROL_rep10_	DMTN_rep3	0.56250	0.43750	16	D	B1	5	69	553	532	6.18519	-2.88704	-8.12729	2.52119	-6.07915	-1.22532	4.31197	-4.82198	-2.03758	6.05452	3.06552	0.58019	-4.58171	-0.07370	0.87449	-1.73261	-4.58088	-1.45867	-2.83341	1.63751	-0.20506	4.60059	1.48451	-1.12298	1.42453	2.12595	-1.74586	0.55976	-0.61734	0.43602	-0.14233	-0.21697	-1.12561	-1.71989	0.70917	-1.43660	0.06549	-2.02354	0.18301	-1.03612	-0.49800	1.96867	0.15054	-0.58876	0.80303	-0.53175	-2.68726	-0.56602	2.43607	1.03962
DMTN_rep3	CONTROL_rep10_	0.60000	0.40000	20	D	B1	5	69	532	567	5.47803	-6.26318	-6.02907	5.17074	-1.96893	-1.37139	3.78868	-6.07084	-1.26407	1.25836	1.09966	-0.50775	-1.31076	5.15011	-0.74391	0.18440	-1.46558	-3.65255	-0.73557	0.54849	-0.51670	4.76379	-1.70404	1.82939	1.37068	1.33996	-1.13524	2.15483	1.76833	-0.37406	-0.11218	1.72861	-0.74361	-1.36650	-0.27679	-0.87795	0.90929	-0.89097	-0.27902	0.11776	-0.79011	2.03178	-0.01281	1.32564	-0.69229	-0.62094	-0.81327	0.36106	-1.22818	-1.30429
PDPN_rep3		0.94444		36	D	B1	5	69	179	830	3.76141	0.51352	-0.97532	-2.73527	0.16931	-5.81479	1.23069	-1.98793	-3.65994	-1.25045	3.93356	2.55876	-3.46679	-1.15362	-1.23471	3.79148	-2.51027	-5.34620	0.26710	-0.68713	-0.13968	3.31212	-1.36860	0.81539	0.33892	0.37897	-1.57305	-0.50906	-1.68833	1.42351	-0.81093	1.28274	-1.28966	-0.55946	0.36280	-0.26074	-0.47785	-1.24475	-0.20017	0.77543	-0.52840	-0.81719	0.06510	-1.20824	0.54046	-0.28668	-0.25244	-0.02353	0.85550	-0.89133
SHROOM1_rep2		0.96970		33	D	B1	5	69	434	859	4.01902	-10.89865	0.50120	-0.04741	3.60165	-4.30227	3.56921	7.50908	-3.36471	-0.17804	-1.63356	-2.28878	1.91461	1.01857	-3.24023	0.47726	-1.19017	-5.65224	2.42872	-1.26888	0.87089	-1.15026	1.66799	0.23101	0.18553	-0.20683	-0.68566	0.52433	-1.52219	1.61130	-0.67634	-0.04451	-0.36724	-1.32118	-1.26861	0.06591	0.88462	0.71520	0.12622	0.30451	0.62089	-0.09298	0.53492	-0.80358	1.02257	0.58855	2.35839	-0.30233	-0.35839	-0.56177
MARCKSL1_rep2		0.97101		69	D	B1	5	70	406	185	-9.90818	-4.54336	3.61280	-3.93137	-2.22726	-1.86997	1.23856	2.66845	-2.82207	4.18975	1.14054	0.41521	-2.25704	1.25579	-2.13500	1.94526	1.44325	1.61512	1.80927	-1.19404	-1.25185	-2.93975	0.46499	0.90132	1.71911	-2.30109	1.19733	-0.10919	0.48059	1.18946	-0.94777	1.72108	0.15846	1.16967	-0.89335	0.24045	0.32617	-0.02180	1.40927	0.76707	0.65493	-0.15911	0.05360	1.34212	-0.38002	-1.38855	-1.04211	0.30456	0.66966	-1.07764
PARVG_rep2		0.95652		23	D	B1	5	70	829	210	-11.74631	4.02918	-2.79611	-6.60371	1.36112	2.24943	-3.64669	-3.74252	2.97261	1.16001	3.16269	-2.18914	-4.21326	1.35594	0.05793	-4.13137	1.15179	1.28757	0.52070	1.44141	1.68249	-2.31452	-0.45213	0.46379	1.79524	-1.49294	0.42816	1.47534	-0.70339	-0.34856	-0.33602	-0.27089	-1.98723	0.27609	1.45522	1.60974	-1.00948	0.68755	-1.07719	1.03030	0.58177	-1.20483	0.81105	0.28010	-0.13327	-0.85578	-0.69978	-0.54896	-1.60787	1.39016
AXL_rep3		0.96491		57	D	B1	5	70	689	340	-13.76687	3.39295	-1.59440	-4.00733	1.73665	-2.21789	0.31129	8.54322	3.08588	-3.36592	2.13749	-2.52578	-0.66789	2.37260	0.19011	2.20862	-0.60377	2.08874	0.19059	4.04390	-1.14368	0.96763	-0.62772	0.48678	0.80724	-1.79590	-0.24791	-1.93786	-0.76623	0.02279	-0.56436	-0.99593	1.10177	0.60447	1.18954	-0.52771	-0.94362	-0.07165	0.69833	-0.98577	-0.26525	0.94032	-1.15951	0.37994	0.22428	0.94658	-0.37690	1.32048	0.48077	-1.47625
AXL_rep3		0.95161		62	D	B1	5	70	795	359	-8.75107	5.50200	1.98937	-6.12624	4.48794	-3.99084	-1.43856	4.61845	3.73559	-1.81095	2.32205	2.23544	-1.65354	-0.27232	0.79361	3.49871	-0.88772	0.50051	1.02801	1.85906	0.32600	-1.79131	1.36235	-1.30874	2.09297	-1.84991	-0.85869	-1.12793	-1.86724	0.59865	1.08877	0.64500	0.86514	0.65881	0.21781	-0.61761	0.28387	0.67695	0.24378	-0.44384	0.17400	-0.41349	-1.66275	0.91795	-0.11525	1.66106	-2.16502	1.51238	0.37133	-0.54508
RAB13_rep3		0.96364		55	D	B1	5	70	745	560	-3.50411	-1.38008	2.61139	-12.38863	-1.76747	2.18790	-2.91555	2.59776	0.81620	-2.76596	3.21444	-0.22890	0.10630	1.34442	-6.78612	1.34377	-2.21891	0.71130	-1.24202	1.39035	-0.32519	0.39569	-1.79288	0.60310	-0.81520	-1.41306	1.16170	0.67839	-0.91157	0.15042	-1.07359	-0.25711	-1.12525	-1.78378	0.22016	0.96620	-0.48071	1.61066	-0.06369	-0.97697	1.18387	0.85635	-1.44854	-0.67453	-2.67174	-0.60894	-0.80367	-1.42290	-0.40505	-1.35419
RIPOR2_rep1		0.92500		40	D	B1	5	70	861	635	-10.65996	1.83078	-4.57898	-13.85852	-1.14286	5.69962	-0.47589	1.00085	7.34321	2.18765	-3.28263	1.45420	-5.56343	-0.42345	-0.54814	-2.17383	-4.30605	-0.69431	3.53285	0.35131	0.79324	-2.11079	-1.59628	-0.94858	1.40835	-0.52906	2.59488	-2.13623	0.03134	0.12097	-0.26702	0.18891	-1.47904	-0.10997	1.36328	-0.16564	-0.87088	1.52622	-0.66705	0.47218	-1.62767	0.52557	-0.42728	0.89421	-0.06320	-0.65995	0.86087	0.35100	-2.02517	1.36032
RIPOR2_rep1		1.00000		32	D	B1	5	70	900	659	-7.54244	-2.32959	0.02342	0.85661	2.67098	0.77409	0.40479	-3.01229	2.38692	1.41124	-3.72339	-0.15186	-1.64928	3.75405	-0.57737	-0.43739	0.26114	-1.61618	0.59156	2.00268	-3.07942	-2.25347	0.30890	2.10739	3.72705	1.17362	-0.14936	0.00729	-1.90751	-1.23782	0.37087	-0.78745	0.10976	-0.95884	0.58603	-1.35061	-0.82864	-0.09867	0.88709	-0.29954	-1.07111	-0.43933	0.88274	-0.60287	0.63536	-0.70492	0.07807	-0.03682	0.07446	1.06669
TUBA1C_rep2	INF2_rep1	0.64706	0.33333	51	D	B1	5	70	403	733	-4.63784	5.24279	8.17728	2.34672	6.35867	-5.84939	-1.34188	-0.02822	-4.12374	1.06533	-0.53176	-1.44999	-3.33372	-1.60557	-0.40793	1.34963	2.12307	0.38040	-1.27657	0.04431	-1.26412	0.21207	0.97497	-1.88888	1.62902	-0.44162	1.64052	-2.22745	0.16942	1.35693	-0.30314	0.02054	1.08031	0.79730	1.17096	0.04486	0.54572	-1.00951	-0.52914	-0.07559	0.35698	1.00635	-0.73921	-0.13344	0.10390	-1.07432	-0.76485	-0.79958	-2.59421	-0.01630
MYO9A_rep1	DCTN1_rep3	0.57576	0.36364	33	D	B1	5	70	498	778	-7.50232	-5.61477	4.41932	0.75425	4.79896	-6.22466	2.13157	2.58897	-1.62508	-2.67725	1.63770	-1.63339	-1.27025	-1.32918	-2.54464	0.42331	1.79451	-1.42523	2.42749	-1.96681	-4.26975	-0.01852	0.79413	3.76852	-0.29267	-1.31226	0.57933	-0.47736	-1.49997	1.38031	-0.06474	0.00526	1.32770	-0.12332	-0.50562	-0.33096	0.48594	-1.52632	-0.28656	0.12997	1.23262	0.20808	-0.11540	0.06890	0.20812	-1.32126	0.25531	0.63015	-0.19486	-0.93353
MYH13_rep1		0.83333		24	D	B1	5	70	659	942	-3.31127	1.60976	-7.84639	-3.32283	6.68929	-1.28336	4.09053	-2.39198	0.75284	1.34954	-1.53210	-2.59261	-1.95802	-0.67381	-0.91027	-1.18882	1.44215	1.77491	1.40749	-0.02547	1.92492	-0.88828	-1.30045	0.38456	0.59390	0.95964	1.62254	1.04961	0.84804	-0.29692	-1.17121	-1.45328	-0.32598	-1.60980	0.18976	-0.37808	-0.71427	-0.57805	-0.59000	0.33600	-0.35238	-0.02423	-0.36081	-0.90880	0.05092	0.30735	-0.25225	0.34045	-0.20587	0.63477
ZYX_rep3		0.96970		33	D	B1	5	71	273	112	0.65959	1.22473	-0.58827	-3.26864	-2.71646	4.77061	-6.99567	1.56693	-6.98168	1.32028	-5.43423	-1.10938	1.40841	0.83194	-5.72458	1.95782	-1.22708	-0.06926	1.37879	1.07257	0.68073	1.56968	1.37622	4.76675	0.10637	-1.33406	-2.60208	0.31445	-0.80024	-0.39837	0.05701	0.05420	-0.79017	0.26393	2.15034	-1.37069	0.38053	1.30945	0.53036	-0.64345	3.15730	-0.47108	-0.07462	1.97310	2.39976	0.24609	-0.23283	0.48264	1.07470	-1.27348
ZYX_rep3		0.91892		37	D	B1	5	71	188	283	-5.40333	3.49840	-7.33795	-3.11465	0.02369	-2.28760	-2.74609	2.52098	2.61636	1.03461	3.75054	1.10598	-2.95244	-3.65761	-2.07305	0.18185	-1.34858	0.08043	0.63338	3.25810	-0.72932	-1.57048	0.73410	2.42003	1.53663	-0.19578	0.14087	-0.98996	-1.61662	-0.78092	-0.13836	1.06894	-1.18300	-0.94888	0.05306	2.20716	0.68476	-0.74327	1.80996	-1.02029	-1.24651	1.19462	-1.64669	0.06575	0.76086	0.12397	-2.22149	1.00652	1.77446	-0.42569
SHTN1_rep1	FMNL1_rep1	0.37500	0.30000	40	D	B1	5	71	537	492	-5.49524	-7.25220	16.82714	-7.77643	-6.98130	-2.14744	-1.42624	4.44843	-3.23241	2.30874	4.12086	2.39668	-1.69578	-0.06923	-3.49106	0.19811	-2.16983	0.71638	-0.53113	-2.48416	-3.12855	0.15353	0.69176	-1.12543	-2.82811	-3.38757	1.75368	-1.29559	-1.56056	-0.87926	-0.67288	0.52127	3.70486	-0.59600	-0.48264	-0.32377	0.35989	1.84389	0.92564	-1.84227	-0.26416	0.25376	-0.20916	2.29230	-0.50132	-0.52139	1.79416	-0.04803	-0.87424	1.18682
LIMA1_rep2		0.90000		10	D	B1	5	71	355	689	19.24140	1.87090	-9.15213	4.74522	-0.80406	-8.39772	-6.79370	-2.10897	-3.38507	-3.61642	-2.41395	2.91228	-1.47274	1.78029	-1.86667	-4.72746	2.39457	8.32806	1.62973	0.03114	-1.87451	2.85716	0.85933	1.41475	0.81009	3.13684	2.74413	0.20203	0.10825	-0.24033	-0.82091	-0.24137	0.27779	0.25642	0.73195	-0.91011	-0.74072	-1.90391	1.20705	-1.17167	-0.66725	-0.85248	-0.48629	2.47072	1.50223	0.53009	-1.09372	-0.32797	0.75961	0.40416
LIMA1_rep2		0.80000		10	D	B1	5	71	289	751	10.13762	-1.10215	-9.03713	-1.48732	-7.62568	0.54449	4.45206	-3.89252	-2.69572	2.02744	0.03909	-2.90513	2.15296	0.89771	-2.32666	-4.16711	-0.37330	2.48633	-2.21906	-1.73549	0.10773	4.21651	2.27951	1.13216	2.97104	1.86710	0.44596	-0.72873	-0.22214	0.59175	-0.07604	2.86463	-0.30039	1.43252	-2.10875	-0.68861	0.66948	0.03818	1.58178	2.34115	-0.01478	-0.48992	-1.25498	1.94711	1.14605	-0.22635	-1.29433	1.29465	-0.39431	1.17640
UTRN_rep2		0.76190		21	D	B1	5	71	652	800	-7.61233	15.36402	-7.57619	-2.79135	2.15167	8.98062	-0.67942	9.05018	2.29425	3.18436	0.12179	-6.05972	-1.50356	-1.68158	-6.41126	2.52230	-0.29167	2.00303	-1.09229	-3.11520	0.85666	-0.32621	0.66435	3.19071	1.46690	-0.81347	-1.15430	0.02122	-0.87159	-0.44015	4.10325	-1.21142	1.13691	2.45369	-0.39889	-0.58565	1.91407	-1.41922	-0.22358	-2.04417	-1.01707	-0.93791	-2.77682	-1.49535	0.91930	1.36027	-0.99714	-1.91219	-0.03569	1.68575
LIMA1_rep2		0.63636		11	D	B1	5	71	386	782	4.49893	-3.72782	-5.63360	2.93368	2.16430	-4.60610	7.26940	-0.86624	1.24095	5.94729	0.52251	-2.11498	0.78590	1.21017	-0.33957	-5.19361	1.17223	-2.32191	-1.65299	-3.39491	2.24388	2.43626	-0.49918	0.95767	1.33231	1.74768	-1.03882	-0.19420	-0.73856	1.16695	-1.37525	2.24187	-0.98744	1.83720	0.08886	0.20101	0.22379	-0.81985	-0.63036	0.35208	-0.68351	-1.19469	1.09924	0.44050	0.75114	-1.13665	-0.99230	0.64189	-0.60371	-2.27171
ADD3_rep3		0.93478		46	D	B1	5	71	327	859	7.09160	8.52914	-4.76928	-16.04539	-6.51751	-5.40473	7.36978	-0.62826	2.91313	-1.71672	0.50829	-3.22108	-0.49204	1.53427	-2.22971	2.24211	0.95134	-1.77288	0.43974	0.09257	2.00922	4.24191	1.33165	0.43308	-0.57996	-3.93038	-0.69745	-2.77148	-2.18735	0.68817	-1.44338	-1.27012	-0.46228	-2.89363	-0.27277	0.42232	-1.08443	-2.66223	-1.05039	-0.10375	-1.69046	-0.90454	-2.63708	-1.65991	1.35146	1.73437	-0.40488	-0.69379	-0.91729	-1.04581
TMOD1_rep3		0.73913		23	D	B1	5	72	156	85	-10.62239	-2.39234	3.04872	-2.31357	-0.97935	3.29011	-5.48156	-1.89882	-2.78993	0.32964	-0.99397	0.83919	-0.99513	3.00068	-1.51109	-3.21397	-0.52931	-4.20782	0.37382	0.80249	-0.48484	1.98628	0.30835	2.64494	-0.58527	-1.04627	0.96534	1.60826	0.73992	-1.84969	-0.03630	1.22281	-0.61924	-0.65547	-0.16140	0.18039	0.80057	-0.19736	0.06843	0.17265	-1.37172	-1.26517	-1.05562	0.70488	-0.77177	0.47663	-0.42583	1.16005	-0.18196	0.17001
KPTN_rep2		1.00000		6	D	B1	5	72	405	924	5.55748	-10.35299	26.39458	16.21205	1.51842	6.70161	-2.60469	7.49497	3.61023	1.60591	-4.91217	-1.99903	-8.30107	1.86236	-6.29880	-0.90480	0.31486	3.01803	-1.49980	-0.90724	2.00001	3.97360	-3.27530	2.17569	0.60638	2.08208	-0.79397	2.59376	-1.90486	0.17878	0.94257	0.93474	3.77656	1.42666	1.76264	-0.26116	-1.42324	0.31049	2.21592	0.13308	1.40318	0.99890	-1.58143	-0.99016	-2.26098	2.40751	0.65024	0.94636	-0.92147	-0.54772
CDC42EP3_rep3		0.66667		12	D	B1	5	73	63	195	-10.46525	-7.56132	3.48313	-3.15464	-2.74771	4.65884	-2.01097	3.03081	-5.31083	-2.79200	3.50660	2.51265	0.61322	4.13353	-0.30947	-0.83509	-1.28783	-4.08478	3.00018	-1.91687	0.02159	-1.56598	-0.31871	-0.85812	1.75979	-1.88852	0.03950	0.30980	-1.58669	-1.64201	0.44849	-0.53595	-2.13773	-0.31315	0.71417	0.66110	-0.32947	0.86179	0.49589	1.67292	-2.24471	0.80751	0.43308	-0.43727	1.25946	0.29590	0.06894	0.21135	0.19194	-0.77046
CONTROL_rep14		0.71429		14	D	B1	5	73	292	277	-11.36849	-6.41239	7.38983	-4.76363	-0.31620	-2.80813	-1.01539	6.34895	-3.52338	1.90798	3.12793	3.70195	-2.34964	-1.03384	0.38973	0.49418	-1.38494	-1.57050	1.14112	-2.95302	-1.60686	0.09464	2.21829	-1.85467	0.19765	-2.39257	0.84166	-0.77364	-1.95864	-0.34454	0.89882	-0.37062	2.37467	-0.00779	1.35489	0.16928	-0.35541	0.36679	-0.93274	-0.19974	0.14704	-0.15457	-1.34433	1.81367	1.55547	0.10718	-0.01441	-1.53866	-0.64057	-0.24909
ACTN4_rep3		0.81818		11	D	B1	6	35	615	708	4.57676	5.47900	-2.09532	7.00107	-4.40913	-10.78634	-3.28671	0.23860	7.17541	-1.18707	1.20473	4.80686	0.91890	-0.53476	-2.93331	-0.59064	5.16000	-0.13167	0.83464	-1.49880	-1.52650	-3.40461	-3.67512	1.70286	1.21708	1.35694	-0.73062	-2.34101	-1.79316	1.32883	1.10473	1.68847	1.33964	-0.54076	0.94250	1.68702	-0.11666	0.28867	0.12824	-1.41304	0.55177	0.43720	-0.53221	-0.18614	2.02774	-0.02442	-0.62782	1.70168	0.32020	-0.05355
ARAP1_rep2	MAD2L1_rep3	0.59259	0.37037	27	D	B1	6	35	327	735	1.85530	2.93557	7.08048	8.36654	-4.97449	-3.72848	-4.48663	-6.36363	1.75496	5.21040	-0.58790	0.46538	3.69119	4.11613	0.96035	1.43890	4.87479	0.10679	0.26800	-2.43391	0.23215	1.05060	2.12829	1.86772	-0.73398	-1.50855	0.31625	1.78645	2.41527	-1.66862	-0.79784	-0.77621	2.25269	-0.40105	-1.69301	2.25345	-0.58795	-0.63790	-1.10100	-0.25345	-0.18585	0.53800	0.11987	2.17246	-1.15127	-2.36201	-1.17627	-0.13824	1.08443	-0.67374
ACTN4_rep3		0.66667		24	D	B1	6	35	556	782	0.15592	-4.61046	-2.55892	0.40808	0.05837	-0.44127	-0.54087	-6.54578	-0.45872	-2.81061	-2.01583	1.05785	4.16958	0.46680	-3.14431	0.46080	-0.05760	6.04247	1.75049	-0.02341	1.58540	-0.08744	2.57299	-1.05442	1.44267	1.60601	-1.37034	-0.94995	0.25369	0.07252	-0.12007	0.82919	0.14021	0.01210	0.27956	0.16581	0.08222	0.23375	0.30275	1.23098	1.14223	0.37287	0.63950	0.57831	0.25982	-1.84465	0.48470	-0.92076	-0.54128	0.61801
KLHL5_rep1		0.93333		15	D	B1	6	35	271	792	-8.25318	-1.32313	-1.02658	-0.00554	1.24609	3.41480	-1.44502	-2.35964	0.26832	-3.18615	0.93273	-1.50857	2.30747	-1.43450	1.35888	-1.38021	0.36656	0.56335	-0.01438	0.35972	0.62154	-2.72565	0.62242	2.60207	-2.07490	-0.59947	0.07109	2.17844	-0.36266	-1.67143	0.36670	0.04590	-1.15053	0.41258	-0.88122	0.51114	0.25782	0.32972	0.35944	0.54447	-1.24255	-0.68309	0.06700	1.18032	0.01374	0.59074	0.52775	-0.94924	-0.27155	-0.61269
ARHGAP44_rep1		1.00000		26	D	B1	6	35	460	822	-3.44041	2.77322	0.34773	3.23242	-3.24980	2.16435	4.61305	2.50166	3.80950	1.08923	-0.80589	-3.74884	3.05394	-2.84906	-0.40228	0.10183	0.95313	2.71815	-2.28463	0.59281	0.29625	-2.41847	-3.38416	-0.09713	0.35029	-0.13842	1.10750	1.16275	-0.44088	-1.23168	-0.11813	0.94450	1.83700	-1.03584	-1.02608	-1.32419	-0.45773	1.26317	0.22257	1.93615	2.45622	-1.11144	0.35064	-0.97161	-0.50952	0.22140	-0.82746	-0.22799	2.22341	-1.06775
SLC9A1_rep2		1.00000		27	D	B1	6	35	668	863	-9.18436	-5.72421	-3.14359	4.78959	3.53166	-2.53148	4.58605	-1.41018	-0.04646	-0.59900	-2.44063	-0.46799	2.36304	-0.23537	0.93792	-1.02874	0.64311	1.57894	1.21608	-4.25163	2.16240	-0.63639	2.49776	-0.29447	-0.83203	0.44648	-0.24510	1.78914	-0.62096	0.48133	0.22291	-0.22102	-0.58275	-0.31310	1.01582	-0.69613	-0.21055	-1.67038	0.06406	-0.31025	0.13203	1.16826	-0.10447	0.50278	0.72840	-0.99552	0.00092	0.02075	-0.22780	-0.11886
ACTN4_rep3		0.73913		23	D	B1	6	35	581	903	-1.73736	-3.93916	-2.27381	7.62541	2.42317	-2.89457	3.68638	-1.97618	0.72987	-3.23728	0.26283	-0.77523	2.29040	-4.44808	1.93603	1.24595	-0.71451	2.17070	1.80161	2.59085	-1.15772	2.81008	-0.19871	-1.02741	-0.96252	0.87080	-1.70266	0.76458	0.26462	-0.86060	-0.78405	1.26496	-0.25217	0.41879	-0.12648	-0.88344	0.41820	-0.30114	-0.14923	0.42729	-0.85017	0.06820	0.97933	0.77630	1.44993	-1.11669	-0.28814	-0.20674	0.83668	0.55100
CYTH3_rep2		0.88889		18	D	B1	6	36	507	813	-3.81047	-0.34023	-8.66339	6.22345	0.27354	-0.81151	1.02952	3.21126	2.67257	1.75925	-2.59575	1.58334	1.44970	-2.60727	-0.81724	-1.60887	-1.84817	1.71640	0.64359	1.98027	1.19407	-0.59896	1.04079	-2.42135	-1.00942	0.11536	-1.77267	2.20667	0.26913	-1.14243	0.78497	-0.22786	0.47578	0.21991	-0.48769	-0.70609	0.12005	-0.56922	-1.12041	0.20351	0.77695	1.50243	0.36022	-0.33803	0.39491	-1.49567	0.99162	1.02126	0.55558	-0.12054
MYO3A_rep3		0.96667		30	D	B1	6	37	151	744	-11.08272	-3.40354	0.09572	1.70841	0.46001	0.00746	-1.88313	1.39990	-4.59256	0.36898	-0.39525	1.40605	-1.51752	-0.25269	1.88209	-0.53307	-0.21728	0.50890	1.44269	0.33649	0.97364	-2.95079	-1.62845	-1.21727	1.62479	-1.05489	1.21441	0.76102	-1.27451	-1.94312	0.38643	0.44739	-0.47462	-0.97498	0.32319	1.99382	-0.43065	0.26550	0.39404	2.00247	-0.69234	0.90814	0.64064	0.25534	-0.06690	-0.01077	-0.15730	-0.09937	0.20991	0.44365
KIF18A_rep1		0.96296		27	D	B1	6	37	876	838	18.94223	-2.55440	-2.85227	-1.86615	2.06490	-3.84915	3.56862	-1.99165	-6.14299	3.14768	3.49127	-6.18551	-0.46050	2.55182	-2.37594	2.08032	1.41829	1.50448	-0.73397	-1.03801	-0.96101	-2.28975	-2.46724	-0.34021	-1.91702	1.54931	-1.22635	0.48630	1.07404	1.34139	-0.93914	0.35478	-0.76393	-2.92983	-1.95083	-0.62148	-0.65146	1.34872	0.10695	-1.80469	1.78056	-0.01641	-0.25716	-0.48888	-2.36107	-0.99137	-0.83786	1.14219	0.52681	-1.33072
RHOQ_rep1	P4HB_rep2	0.60000	0.30000	70	D	B1	6	38	862	913	-8.42698	5.32426	4.66359	-7.41759	2.44145	2.53799	-6.45243	-1.63833	2.58667	1.04139	2.06430	-2.54126	-2.21078	-0.05785	-0.67419	0.27203	0.99706	0.42488	-1.67873	1.05584	-0.68202	-4.17305	1.12016	-1.48593	-1.46620	-1.42017	2.09405	1.06561	-0.85992	-1.09899	-1.34595	-0.19781	-0.26357	0.73362	1.19615	-0.30601	-0.06144	0.36359	-0.29746	-1.18295	0.56615	-0.18900	-0.28455	0.87641	-0.75240	1.22514	-0.22300	1.01613	0.00613	0.80850
LDHA_rep1	PAK1_rep1	0.57143	0.42857	28	D	B1	6	39	860	94	-7.49807	-1.84085	-5.16505	-1.34314	4.02287	-0.14769	-2.66732	3.16897	0.12655	-0.79680	-3.62455	2.55941	0.95938	-2.43188	-3.18639	-2.76295	0.68802	0.45554	0.62406	1.02831	-0.33687	0.46587	-0.10587	-0.55772	0.91107	0.58097	-1.15853	-0.29011	-0.47300	0.18677	0.87947	0.37950	0.08365	0.55553	1.33797	0.31353	0.76160	-0.15996	0.89926	-0.23524	0.60785	0.70952	-0.19873	0.06982	1.75636	1.16648	1.03200	-0.46800	0.70621	-1.21230
LDHA_rep1	PAK1_rep1	0.57143	0.38095	21	D	B1	6	39	821	285	-8.93051	-3.87857	2.24195	1.30069	3.67127	4.21853	-4.20349	-1.29937	-2.53177	-1.17577	1.69237	0.24033	-0.01228	-0.64948	-1.50996	-3.24313	-1.94754	-1.40581	0.21359	0.04654	-1.92735	-0.17260	-1.27354	0.40129	-0.10208	-0.00374	0.47450	0.28370	0.75108	-2.00804	0.09114	1.58535	-0.25851	0.21336	-1.07542	-0.14958	-0.05109	-0.16566	0.08371	1.37248	-0.92821	0.64658	-0.12497	0.76347	0.46558	0.64810	-0.19491	-0.17885	1.40340	0.76339
KLHL4_rep1		0.93750		32	D	B1	6	39	257	439	-4.40739	-7.45228	1.07106	-1.21089	-3.41224	6.80374	-4.37402	-1.96424	-7.79156	4.07472	-0.61155	0.96030	2.01989	1.42051	-4.52322	-1.62095	-2.45167	-0.40326	0.96562	-1.98664	-0.53672	-0.76767	-0.52369	-0.98471	0.22649	0.80942	-1.04335	0.88769	-1.78500	-0.46591	0.29702	-1.59840	-0.17336	0.95001	1.42551	-0.23384	0.36218	-0.54280	-0.51536	0.17564	0.12001	-0.21793	-0.17242	-0.09228	0.78350	-0.41438	0.89041	-1.14473	-0.78264	-2.00441
ARHGEF26_rep1		0.93182		44	D	B1	6	39	522	441	-8.58223	-4.55738	8.22009	2.84818	-0.24004	-5.66895	-0.45232	3.45557	-4.19276	0.39704	4.66653	0.27726	-1.94455	-0.96030	1.31555	1.02824	0.24605	-3.22591	0.16122	-0.37428	-1.75973	1.66543	0.13979	1.94572	2.06291	-2.70305	-0.33078	-0.11730	-1.66607	-0.78193	0.47094	1.09674	1.41953	-0.39261	-0.12090	0.12317	0.16399	-0.37531	-1.19000	1.54705	-1.13732	0.01789	-0.25006	1.03388	1.11994	0.03192	-2.15674	1.31467	0.89017	0.43947
CFL2_rep2		0.97222		36	D	B1	6	39	589	641	-2.42174	-2.30208	2.75404	10.15863	3.54776	-5.27401	-1.89340	1.19855	-2.31436	4.33775	-0.26396	-0.40167	-0.44112	6.75020	-5.80397	-3.69410	2.45358	3.26207	1.54467	-3.95138	-0.52549	-2.19024	0.33200	-0.57575	2.07167	0.42302	0.00896	1.63273	-1.04111	-0.31796	0.71845	2.37612	2.13556	-0.21403	-1.12458	-1.84966	-0.16282	-0.04126	0.19129	1.21235	1.85664	-0.40570	0.75525	1.66515	0.43348	-1.44423	-1.59102	0.89776	-0.42473	0.75669
SDC4_rep2		1.00000		36	D	B1	6	39	130	719	-5.02083	-1.62611	12.74633	0.01882	-2.31024	-1.42045	-2.11790	0.43642	-3.19249	3.05814	-1.64797	-1.77625	-2.01146	1.13932	1.77511	1.12844	2.80691	-2.95270	-1.54427	0.04322	-0.45351	-0.47370	-1.24130	0.69731	-0.29460	-1.93059	1.27964	1.33343	-0.80940	-1.69107	-1.51869	1.84464	1.24428	-0.49345	-0.01858	0.31227	-0.53845	0.77781	0.33789	-0.80718	-1.09888	0.00068	-0.55688	0.34800	-0.25851	0.73765	1.12947	-1.53284	-0.31778	-0.22114
AFAP1_rep3		0.95652		23	D	B1	6	39	311	754	-10.89133	1.24502	0.55274	-6.66515	3.30225	4.40875	-7.33832	-3.51429	-2.32896	0.46126	-0.90044	0.74785	-3.55672	-0.09384	-0.88283	-1.04035	-0.25773	0.20701	1.03103	-0.05471	1.72538	-0.09965	0.17964	-0.32920	-1.05231	-0.99698	0.96324	0.83142	0.73898	0.68559	0.69524	-2.08107	0.50060	0.15735	0.59905	-0.51658	1.36531	-0.76439	-0.12419	0.72878	0.90997	-0.97578	0.97958	-0.39285	1.94063	0.67221	0.02800	-0.47114	0.46542	-0.37825
FMNL3_rep1	SETD3_rep3	0.35000	0.30000	20	D	B1	6	40	912	232	-1.63122	-4.41516	-3.56593	1.27055	0.75203	2.41708	2.64293	-3.05975	3.04537	-0.47397	1.37869	0.07370	-0.83307	-0.38913	-0.70709	-2.73611	-2.17403	-2.84770	0.45194	-1.88659	0.67519	-2.14877	1.04656	-0.39383	-1.03751	2.13803	-1.05485	-0.37952	0.72353	1.08850	0.23610	0.01413	-0.43242	0.30211	0.91958	-1.24371	-0.48789	-0.03578	-0.15328	-0.36200	-1.78054	-1.43931	-1.30991	-0.05606	0.17356	-0.97358	0.04738	0.38882	0.21205	-0.62591
DNM2_rep2		0.91667		12	D	B1	6	40	208	242	19.99576	-20.05005	14.05127	5.09119	3.64091	-2.12294	-7.10932	2.59731	7.07573	0.34819	0.82258	-2.91398	-2.47765	-3.88270	0.62669	5.86159	5.05055	-3.36203	7.38687	1.85795	3.94475	4.58060	0.21629	5.80563	5.49093	2.83520	-0.92015	0.88978	0.42955	-0.25992	-1.00212	-0.13122	1.49824	-0.33371	-0.53412	0.82867	1.39047	1.88706	0.20373	-0.87037	0.09534	-0.00286	0.83032	0.45412	2.26297	-0.96438	-0.26809	-0.76683	-1.44163	-0.47172
SETD3_rep3	MAD2L1_rep3	0.31250	0.31250	16	D	B1	6	40	882	274	-1.28929	-7.59895	-4.86326	1.07410	2.95397	-0.13123	5.62033	-1.29106	-0.34374	1.13075	-3.21323	-0.17846	1.56862	0.82744	-3.56909	1.46902	-1.12369	0.37588	1.11304	-1.50139	1.17478	1.30233	2.75964	0.57052	-1.86701	1.66926	-0.30982	0.37708	1.25577	-0.50906	-0.44395	1.59952	-0.72299	-0.76890	-0.39154	-1.01716	0.53206	-0.92913	0.64909	-0.97731	0.50390	-0.59694	-0.61121	-0.57251	0.59650	0.21909	-0.50348	-0.55885	-0.27621	0.73778
SHROOM3_rep1		0.94444		36	D	B1	6	40	633	312	-7.37676	-5.58510	2.18036	-8.15849	3.59588	1.71961	-0.58094	0.04359	-3.12216	1.08099	4.13873	2.62789	-0.73362	-1.52019	-6.00051	-0.34803	-2.44840	-0.92896	5.86500	-2.65347	-1.25582	-0.13365	2.72627	1.40292	-1.63445	-1.88956	0.48018	-0.26059	-1.18382	0.80331	-0.91002	-0.20605	-1.32045	-1.18240	-0.76857	0.15466	-0.39487	-0.12327	-1.02321	0.03190	0.96245	-0.41377	-0.58131	0.67978	1.01564	-0.21585	-1.44744	-0.53174	-0.53585	-0.38876
TMOD3_rep2		1.00000		27	D	B1	6	40	209	496	-10.84604	0.66117	-2.79381	3.44499	4.19121	-1.44049	-3.76542	-0.93217	-3.08866	-2.52793	-1.96876	0.95864	-1.58732	0.60355	0.88494	-3.30520	0.02969	1.74896	1.74820	0.73093	0.60819	-0.87983	-0.65875	1.18575	1.58162	-0.79582	-1.53180	-1.43607	0.75456	-0.13148	0.79719	0.17745	0.86461	-0.25995	0.31140	-0.16724	-0.17911	-0.69524	-0.65014	0.35662	-0.41588	0.12959	0.35190	0.14009	1.86275	-0.60714	-0.79880	1.15526	-0.24719	0.03174
LURAP1_rep3		0.86111		36	D	B1	6	40	316	498	-12.11664	-2.31375	0.92240	-0.45384	0.54064	-0.59137	1.08763	5.55011	0.64121	1.59499	-0.99395	-0.18045	0.35350	1.85649	1.10204	0.25093	-0.77596	1.85584	0.85774	0.76564	-0.23368	-3.39331	-0.32488	-2.18119	1.06623	-1.33414	-0.86189	0.76764	-1.24020	-0.15700	-0.96307	-1.53113	1.20249	0.59704	1.69644	0.75673	-1.09314	-0.98984	1.02904	-0.15258	-0.01964	0.36662	0.03613	0.28099	-0.59814	0.68849	0.37538	-1.06492	-0.45818	-0.47002
MYO18A_rep1		0.97436		39	D	B1	6	40	708	586	1.12697	-4.29097	0.74289	9.16690	-5.19036	-5.24660	2.92537	-0.95160	-1.80566	6.42281	1.06442	-0.09688	-3.00160	2.33054	-1.58475	-2.88133	-0.93854	1.19958	1.46475	-0.57552	1.40882	0.63767	-0.01474	-1.54847	-0.17860	1.00078	1.19024	0.11333	0.66275	0.43662	-1.93951	3.08554	0.50296	1.06510	-1.55407	0.27271	-0.75872	-1.76403	-0.29964	0.30762	-1.38918	-0.04876	1.40453	1.28115	0.54854	-1.43195	-0.28335	0.66733	-0.68714	0.51450
MYLK_rep1	MYH7B_rep3	0.53846	0.38462	39	D	B1	6	40	402	666	-7.02058	-2.54478	5.80212	-0.94734	-0.51879	-4.17181	-0.51401	-0.32898	-1.66308	-3.03974	5.05630	1.31903	-0.16294	0.38872	-1.95839	-0.86399	-1.86822	-1.01307	-0.84096	-1.11405	-0.24925	-0.05124	-0.79925	2.47687	0.97714	-2.89029	0.49282	-1.20840	0.73891	-0.45955	-1.07904	-0.12079	0.39584	-0.44761	-1.08720	0.92535	-2.75363	-0.60079	-0.53580	0.69552	-0.29024	-0.50184	-0.38142	0.21838	-0.19682	0.07522	-0.75612	0.22880	0.22690	0.16941
TMEM201_rep3		0.78378		37	D	B1	6	40	239	712	-12.48514	-8.29608	1.65255	-1.16972	-3.32594	-1.35608	2.34704	1.29654	-1.33192	1.15930	3.53897	2.73104	2.19484	1.48634	0.97447	0.62921	-2.60777	-1.58133	1.61512	-0.83756	-1.40215	3.47420	2.26815	-0.29543	-0.26657	-1.29552	-0.26418	-0.56468	-0.27436	1.62285	0.85361	0.29377	0.41618	-0.17909	0.81256	0.69471	-1.21915	-1.21954	-1.09336	1.23515	1.28781	-0.61814	-0.01838	0.07940	1.33003	-1.67969	-1.76090	-0.55290	-0.27778	-0.55229
DBN1_rep1		0.94118		17	D	B1	6	40	526	747	8.50347	-5.28141	1.22207	8.51524	-0.45825	3.37430	8.54351	-2.18007	1.59603	1.77463	-5.62698	-1.00116	-0.81954	1.09264	-0.60018	1.01404	-3.89813	-0.67349	2.31725	-1.54378	-1.11939	0.83279	-0.28971	0.68185	-0.43429	2.72286	0.49136	1.08119	0.80244	-0.47396	0.76713	1.22447	1.00468	-0.32204	0.10539	1.12506	-0.24702	-0.35024	-1.23180	2.33492	-0.47478	-0.37657	-0.74780	0.57595	0.50740	1.02842	-0.77073	0.17559	0.37421	-0.07552
DBN1_rep1		1.00000		17	D	B1	6	40	532	785	15.18644	-0.90412	-1.38027	1.67931	-5.14408	2.45111	4.58697	-6.43182	1.20223	8.60226	-1.14303	0.30513	-3.00604	0.34332	-0.44284	-1.70132	-3.74012	-1.25924	4.62107	1.46580	-0.27221	2.55568	-1.79659	-2.27498	-4.63389	2.54805	0.48027	-0.75736	1.69730	-2.41608	-1.19579	-0.66037	0.48660	-0.51772	-1.39166	1.03425	-1.78162	-1.06743	-0.98601	0.37198	-1.17080	-0.77125	0.25331	1.03624	1.26103	2.33605	-0.73456	2.50978	-0.66079	-0.63688
ALKBH4_rep2	PDLIM2_rep3	0.42857	0.35714	14	D	B1	6	40	352	824	50.08889	5.51049	-3.19415	-7.85738	14.21808	-2.67986	-6.08579	-0.94784	-4.18199	-5.14900	5.77391	-3.12824	-0.67440	-2.19131	4.90987	-2.15673	-0.03727	2.80300	3.38176	-2.43291	-7.37579	-0.78475	-1.94029	-4.63728	-0.15282	3.39121	0.54516	2.12532	1.36954	-0.15408	1.07764	-1.30566	0.00332	-1.93066	-0.34053	0.69593	0.72911	1.28414	-1.02866	-1.36676	-0.75517	0.22030	-2.73994	-0.28750	1.18916	-0.09078	-0.60809	-1.35960	-2.52313	-2.52078
STX1A_rep3		0.76923		39	D	B1	6	41	174	293	13.37491	4.69144	2.73203	-5.16276	-2.19909	-4.51798	4.54237	0.93039	-1.67726	-4.48428	-3.27060	-3.91697	0.54524	1.30310	-7.71002	0.75908	-1.33782	-2.64953	-3.08695	3.52649	-2.70461	1.41025	-3.73946	-1.97424	-2.32746	-0.68793	0.06955	-1.39249	-1.27192	0.28061	-1.07233	1.74501	0.20668	-5.35999	-0.99531	0.57498	-0.18779	0.46353	0.66000	-0.58614	0.06255	-0.23729	0.70424	-2.27470	-2.09018	0.87299	0.16499	1.46275	0.76694	-0.36281
INPPL1_rep2		0.94737		19	D	B1	6	41	284	405	4.58352	-13.27444	-2.85224	-0.74001	1.02581	-5.74575	4.31414	6.04621	-5.96353	3.37873	3.86720	-0.69695	-0.71089	2.32725	-1.10477	4.26524	-0.94916	-3.48487	-0.08665	0.50520	0.85605	-0.86334	2.06837	0.38930	-0.52851	0.81391	-0.24926	0.58197	-1.07483	1.15017	-2.31308	0.24769	-0.86825	-2.50641	-1.64118	-0.60038	-0.94699	-0.04855	-0.07319	0.60985	-0.04133	0.48345	-0.54676	-1.65073	0.27541	0.26454	0.40007	-0.00868	0.44892	1.48422
CSRP3_rep2		0.87500		16	D	B1	6	41	473	710	0.75932	-2.62956	5.37170	3.83623	-4.46761	7.71639	-4.71412	3.89792	-5.09207	-0.49012	0.87676	-4.17497	2.85930	1.76137	-3.20594	-5.39899	-2.28652	-2.88176	0.96692	-2.12380	-0.25821	-1.84374	0.64109	0.91534	0.88518	-1.03872	0.99441	-0.25875	2.82110	1.20349	0.06861	-1.17285	-0.47418	1.03822	-0.91362	0.56238	0.61816	0.99799	-0.07588	-2.10961	-1.12631	-1.13823	0.04095	1.75664	-0.90648	-0.86355	0.12953	-0.77031	-0.65109	-0.33007
LPP_rep2	RHOQ_rep3	0.60714	0.35714	28	D	B1	6	41	241	840	-5.57156	-0.68314	-6.20932	6.05064	2.72294	-2.93752	-2.96153	-0.49405	-1.11327	-1.87825	2.29574	2.68197	-1.69809	-0.72362	-0.64792	-0.93874	-1.56114	-0.99358	-1.25243	3.52921	-1.53993	2.55609	-1.51101	-0.02679	0.38882	0.55418	0.31461	2.34816	0.90100	-0.12977	0.56185	-0.14167	0.24138	-0.91851	0.80898	0.19015	-0.80928	-1.02075	-1.01185	0.66418	0.02379	-0.05629	-0.66105	-0.55793	1.17000	-0.00435	-0.44811	-0.52914	0.43183	-0.15266
ARHGEF2_rep3		1.00000		27	D	B1	6	42	692	126	-0.80789	0.09483	3.37047	-0.47018	-4.12118	5.64056	-7.59406	-2.76911	-5.72751	0.30824	-0.54085	2.18465	-0.05061	-4.89748	-1.06699	-2.35753	-4.57659	2.13532	0.27522	0.95117	1.53859	-1.43050	0.10008	0.54592	0.09955	-0.87830	-2.02375	0.17902	-1.93534	-1.72372	0.92490	1.22212	-1.34232	0.26621	1.44447	-0.34826	1.65995	1.44347	0.35225	0.06467	-0.80256	-1.14976	0.62100	1.37552	1.21697	0.23323	-0.11448	-0.55733	0.19828	-1.50808
EZR_rep2		0.72917		48	D	B1	6	42	369	172	-3.74737	-0.23840	5.62991	-2.05064	-1.86400	-1.16330	1.02391	-0.06107	-2.61881	0.86694	-1.09704	-2.20739	-0.74471	-1.37385	1.75403	1.52690	1.72350	-1.41004	0.63836	0.35128	-0.77488	0.70417	-1.16066	-0.11926	1.74800	-1.51669	-0.05878	-0.16045	-1.91011	-0.12999	0.39216	2.35197	0.15800	0.59884	0.03613	0.38896	1.17375	2.16145	1.28857	0.49944	-1.00007	-1.71744	0.90406	1.44464	1.57069	-0.49921	0.17747	1.16261	1.12434	-0.65976
PLS3_rep1		1.00000		18	D	B1	6	42	600	304	-4.66027	-8.56443	5.09279	4.47543	3.09667	-4.66911	-0.26192	0.50351	-5.05973	-1.40535	0.45801	-1.03107	1.42867	-2.05797	-1.27223	1.52468	2.47352	-4.39917	0.67429	-0.99122	-2.96650	3.58723	1.74306	2.73206	-0.15451	-1.14286	0.33586	-0.39752	-1.33617	0.19558	-1.17741	0.78649	0.59370	-0.59428	-0.29994	0.38472	0.14682	-2.07404	-0.38059	1.01195	0.23666	-0.28515	-0.29248	0.74188	-0.09691	-1.42343	-0.34754	1.59287	2.11658	0.28905
LDHA_rep1		0.92188		64	D	B1	6	42	426	369	-2.21744	9.30901	1.59702	-1.14162	-0.88799	-5.98651	-7.20702	-0.37243	3.30750	-1.83037	3.69518	4.49352	-2.04546	-1.73495	-0.65334	3.90129	-1.02715	-0.05904	-0.37209	-0.06992	-0.76178	-2.23544	2.68913	-0.83913	3.18043	0.14345	1.86587	-1.60572	-2.21248	-0.04714	0.73084	0.47523	1.86033	0.33848	-0.15648	-0.49304	0.53464	-0.32851	-1.60561	0.82681	0.63029	1.72374	0.25621	-0.21767	-0.97857	0.43321	-0.52385	-0.15559	-0.21285	0.30519
MYL12B_rep2		0.78947		19	D	B1	6	42	735	419	2.84804	10.26298	5.85375	-7.94228	12.19127	-3.30568	3.10223	7.90815	-1.49003	2.06559	-3.11203	-1.34867	-0.56247	-5.82437	4.22199	-0.17674	0.22800	-2.45856	0.19164	4.28936	0.68112	4.34136	-1.15337	-2.18827	3.39929	-0.72663	1.22249	-1.89136	-0.85399	-0.45786	0.49032	1.89389	0.06313	0.69781	-0.63130	-0.06297	1.37321	1.22841	-2.11807	0.67837	-0.02019	1.25532	-0.40647	0.65156	-0.09856	-0.02070	0.44064	0.52812	-0.17273	0.45507
ARHGEF26_rep1		0.94737		19	D	B1	6	42	637	455	2.70247	-3.50265	-4.87268	6.66380	1.58079	-2.67598	-0.24574	0.36243	1.73648	-2.74152	1.56476	-1.19526	3.85999	-0.29059	-0.94320	-4.28082	-1.35941	-3.77641	-0.02743	3.44715	0.21250	1.14364	-0.77334	-1.88428	-0.20133	0.86147	-1.80316	-0.59558	1.20772	1.11019	-0.38632	1.24385	-0.31174	1.33399	-0.28414	0.06274	0.98073	-0.19379	0.65834	0.40900	0.62942	-1.52343	0.73386	1.07437	0.74162	-1.74877	0.71949	0.28926	0.08608	0.44519
ARHGEF26_rep1		1.00000		15	D	B1	6	42	670	599	-2.24112	-7.51162	-2.65374	4.56617	6.92852	-2.07388	-1.32133	0.80622	3.42327	-0.16740	2.31495	-0.55824	2.28410	-1.00239	-2.47829	-2.51145	0.73726	-3.44358	1.17262	-2.47763	-2.42434	0.36387	1.22136	-1.64301	0.22264	1.14207	-1.21681	0.29525	0.40735	-0.69668	-0.34930	0.02615	0.32787	-1.28154	0.67982	-0.82106	0.73737	-0.60356	-0.09027	0.18937	0.26008	-1.03344	0.14701	0.27551	0.84543	-0.56925	1.30381	-0.89373	1.07070	-0.77181
PDXP_rep1	DPYSL3_rep3	0.60784	0.39216	51	D	B1	6	42	580	625	-8.44361	-3.45994	-3.39145	-5.24183	2.81591	1.10431	1.26112	1.42071	-1.63662	1.55770	0.02062	-2.72966	1.96614	0.07346	-5.77302	1.14220	0.10629	0.90640	1.94688	1.39789	-0.80829	0.97706	2.35934	-0.00118	2.06109	-0.75035	-0.00812	-1.61633	-1.12803	-0.00658	-0.77873	0.16531	-0.54167	0.19311	-1.11307	-0.39319	-0.79257	-1.08057	-0.00026	0.60806	-0.60224	0.36295	0.33687	-0.00498	0.17847	0.34578	-1.62795	-1.29534	-0.31425	-0.58127
DPYSL3_rep3	PDXP_rep1	0.53333	0.43333	30	D	B1	6	42	650	761	-4.41220	6.60014	-6.49995	-1.24387	7.37772	-3.51894	-2.42941	-0.00347	1.55780	-2.22350	1.20953	-0.77843	-0.75063	1.91565	-2.06129	-0.95296	0.11267	-2.08087	-0.22570	2.38329	4.43744	-2.32226	1.08047	-3.37433	1.79007	0.29167	0.22181	-1.88103	-1.66903	0.39340	0.98485	1.88904	-0.40028	-0.47699	-0.39996	-0.35172	0.30743	0.80220	-1.28401	1.67790	0.93832	1.01418	-0.04760	0.73629	0.17408	-0.36772	0.10767	0.21270	-0.53622	0.00788
BIN1_rep1		0.96296		27	D	B1	6	43	536	122	-6.61756	-3.01702	-0.31437	-0.13587	0.92883	3.97539	0.64940	0.16813	-1.58812	-0.56135	1.69229	-2.44416	1.87236	-2.85822	-3.03578	-3.12291	-0.50154	-0.35315	-0.39223	-1.48740	-3.14907	0.15579	-0.48076	-0.30064	2.10381	-0.22976	0.78676	-0.36248	1.15741	1.31353	-0.75186	-1.38839	0.22391	0.28273	0.61481	0.56429	-0.01202	-1.35331	0.39624	-0.69135	-0.49336	0.22890	0.53064	-0.17014	0.53357	0.40484	-0.76065	-0.76131	-0.36456	0.52423
PDPN_rep2		0.94444		36	D	B1	6	43	658	199	-6.43190	5.40779	-0.14487	2.29128	-0.54970	-4.70668	-1.43886	1.95783	1.16243	-5.15409	0.16508	-0.11998	0.83696	0.34665	-1.80705	-0.12728	-1.43374	2.52250	-2.26039	3.95400	1.27347	0.72736	1.26721	0.74722	1.07989	-0.18138	2.75097	0.11474	-2.40250	0.08941	1.41496	1.06770	1.30105	2.40372	-0.04422	0.49215	2.01152	-0.05352	-1.01225	0.91661	0.03239	0.81870	0.37732	-0.46618	0.66334	0.06747	0.01839	1.22673	0.89128	-0.37768
BIN1_rep1		0.96000		50	D	B1	6	43	522	226	0.25355	8.63794	7.53388	1.73059	-7.23191	8.80471	-4.76842	-0.42825	-5.85835	-2.71637	3.49699	-2.01841	2.85108	1.20992	-0.68440	2.75986	-2.28221	-2.14090	-2.99698	-3.10684	1.03845	0.18668	2.91652	1.63336	1.95967	-2.56977	-0.24639	0.16449	2.76730	0.19791	0.82843	-2.25618	0.10934	0.08189	2.33157	0.84110	-0.10618	2.05696	0.33476	3.46579	0.99747	-3.60975	1.36402	-0.00394	1.53220	1.32754	-1.36216	-0.48509	-0.45707	0.60490
PLEC_rep1	AMPH_rep3	0.56000	0.44000	50	D	B1	6	43	870	194	-11.17131	1.41862	-3.07160	-5.89171	0.65398	2.79666	-2.07470	1.97188	1.40962	1.98949	-0.86975	-0.67148	-2.25306	-1.40325	-0.39148	-0.96606	-0.87716	3.70375	1.14555	3.37348	0.26179	-1.06734	-0.03290	-0.25910	2.01670	-1.10876	-1.34442	1.68990	-0.23057	-0.54739	-0.20485	-0.81268	-0.05160	0.13497	1.32903	1.26586	-0.99040	-0.95660	-0.42518	-0.80907	0.17027	0.39606	-1.16626	-0.94466	-0.56068	0.36110	-0.21281	0.33163	-0.14666	0.52704
CDC42BPA_rep1	IPP_rep3	0.48864	0.46591	88	D	B1	6	43	749	336	1.94387	16.27215	13.98365	-4.18621	3.21947	-7.38717	-2.74922	1.62409	-0.62839	-4.91795	4.28950	-1.55104	1.44616	2.00465	-2.53640	5.75788	-4.24043	1.50536	-2.90975	0.44877	-1.59579	-1.28945	1.11411	-2.79200	4.72792	-2.12828	2.69907	-0.52181	-2.75107	-2.14165	-0.59990	-0.44374	1.44204	1.13609	0.12650	-1.58257	2.45006	-0.01991	-0.18198	-1.07057	0.76004	2.10517	0.06948	-0.54951	-2.85484	-1.93535	-0.27008	-1.90011	-0.67825	-0.09186
CONTROL_rep6		0.97727		44	D	B1	6	43	140	498	-8.03245	-4.84796	1.84558	-3.52885	0.07112	-1.94222	-4.75576	2.67624	-2.82568	-0.21496	1.36454	2.13585	-1.70068	-2.52780	-2.94695	0.67924	0.47355	2.39457	1.82071	4.68772	-3.41565	-3.60034	1.35748	-1.12465	2.43323	-0.08644	1.34666	0.55383	-0.75927	0.80386	-1.63408	-0.98603	0.82977	0.77503	0.51646	-0.31062	-0.49847	-0.29106	0.74377	-0.59372	0.11971	-0.09963	-0.38943	0.58181	-0.85496	-0.34924	-0.61079	0.22032	0.61359	0.87796
TUBA1B_rep2		0.93750		32	D	B1	6	43	858	545	-3.28669	-5.80135	8.54986	2.19947	5.11681	-1.73128	-0.52691	1.15629	-2.17204	4.24025	1.29188	-1.73946	0.84358	-1.46994	-4.30145	-1.58780	1.16347	-1.81706	-0.23287	-2.58123	-3.61143	-0.14015	1.48700	0.63213	-1.81919	-0.42258	0.04965	0.35738	-0.67608	-0.49746	-2.06986	0.61494	1.32879	-0.38091	0.84344	0.82499	-0.83831	0.70725	-0.71724	0.13435	-0.93690	-0.08227	-0.13603	0.36654	2.15055	0.18279	-0.37227	0.52681	-0.20154	0.51411
MYL12A_rep1		0.92308		13	D	B1	6	43	481	577	-13.13715	-0.99591	-7.92159	7.59264	10.82792	2.13934	-3.05474	0.77055	1.06114	-0.98014	-0.96222	-1.14753	2.21104	0.90461	-1.13868	-2.32814	0.76965	5.90577	0.32345	-0.32999	-3.22652	4.55963	-1.30255	-0.99030	2.35661	0.71485	-0.83678	1.05968	0.99798	-1.42055	1.70374	0.11653	0.59411	0.22851	1.56319	-0.47328	-0.90835	-0.90467	-0.43768	0.62985	-0.62685	-0.41969	0.72886	0.66257	0.11376	-1.03590	0.00317	0.20246	-0.32035	0.43654
MYL12A_rep1		0.88889		18	D	B1	6	43	420	631	-12.86890	-5.46551	-1.53410	2.70344	4.24845	3.95362	-1.78003	0.89649	-4.46013	0.88785	-3.68390	1.78454	2.68656	1.60480	0.23588	-1.42984	-2.20310	1.77613	0.24926	-2.27186	-0.48225	1.58697	1.14129	-0.43659	0.30110	0.41614	0.54841	1.32543	-0.28916	-1.81254	0.87738	0.92486	-0.01134	0.43187	1.06626	-0.27590	-0.50109	-0.46677	0.20917	0.93451	-0.23307	-0.34092	-0.52546	1.13218	0.45577	-0.02659	0.74073	0.59819	-0.59974	-0.23189
MYL12A_rep1		1.00000		9	D	B1	6	43	564	673	-9.80072	-2.59212	0.20468	8.90289	7.42810	7.88535	-2.36913	-1.48771	-0.69986	2.17467	-3.17951	-1.78117	-0.61174	0.50130	3.54045	-2.65587	0.84051	-1.47062	1.06463	-2.23652	-0.12109	1.22964	-0.40181	0.00836	0.79685	1.13878	-0.84295	0.32218	1.07422	0.06525	2.24247	-0.27708	-0.23687	1.02231	2.30862	-0.32511	0.34168	-1.74907	-0.46152	0.32257	0.30251	-0.57290	-0.36032	-0.10100	-1.03526	-2.52280	-0.07341	0.63912	0.18433	-0.04629
MYH4_rep3		0.88889		9	D	B1	6	43	917	656	31.20068	-16.27032	19.88644	11.51968	7.58300	-2.50373	-6.91080	-1.21536	7.58492	-1.15123	5.19847	-8.02460	-6.80359	-2.34241	-3.65865	4.08643	3.36943	0.61519	12.81349	3.21323	1.83497	4.49600	-4.32167	3.57987	0.65212	3.36772	-0.98343	0.66633	0.94548	-0.50831	-1.20645	-0.00574	1.59647	-0.42990	-0.57842	0.40344	1.21878	-0.41317	-1.14564	-0.49249	1.69366	-0.42681	-1.17671	0.94921	-1.16215	-1.44611	-0.57121	0.66487	0.14896	-0.27543
PTK2_rep3		0.89744		39	D	B1	6	43	643	739	-3.84054	2.17759	-5.67616	2.55461	-4.17741	-5.55435	0.73444	-1.07885	-0.10133	0.92666	2.62546	1.24738	1.28670	3.43778	-0.24713	-0.50614	2.14871	-0.92442	-1.00279	1.24524	-0.18289	3.54078	-1.79021	1.06202	1.38156	-0.42752	2.34577	0.01075	-0.42847	0.52555	-0.59683	0.58575	0.63650	1.79878	-1.68799	-2.81057	0.35995	-0.78739	-0.30907	0.00458	-1.53366	0.43834	0.84401	1.62314	0.75026	-2.33136	-0.49002	-0.28276	0.59983	-1.19331
ANTXR1_rep3		0.91667		12	D	B1	6	43	508	792	-8.90875	3.99472	-3.25078	4.76683	6.79352	0.33456	-2.81278	-0.80767	-0.09356	1.75083	-3.18421	-4.70603	-2.54520	0.70221	3.67473	-1.11214	2.50681	1.10098	0.29701	1.41682	1.94542	-2.78674	0.93404	0.64694	0.41161	0.42988	0.34819	-1.66990	-0.30016	-1.98018	-0.19428	-0.11390	0.50885	-0.41808	0.12379	-0.20955	-0.58746	-0.99150	0.92284	-0.22588	0.71082	0.03573	0.74659	0.66776	0.73161	-1.39061	-0.23581	0.29481	-0.43977	1.30473
ANTXR1_rep3		0.92857		14	D	B1	6	43	606	846	-8.70599	-3.21199	-4.39319	-1.89967	5.65768	0.54729	-1.53799	0.32807	0.48434	-0.59968	-0.61006	-0.51197	2.15105	-0.26932	-4.08262	2.57519	1.25427	4.15962	1.86184	2.02201	-2.10793	-0.59344	1.84358	-0.50672	2.78723	0.42241	-0.42346	0.30569	0.49074	-0.07259	-1.06156	-0.90812	-0.08718	1.11184	0.39670	-0.80925	0.54875	-0.39891	-0.00580	0.38584	-1.23081	0.25501	-0.24109	0.27479	0.32326	0.00628	-1.17318	1.73111	0.16922	0.62042
PTN_rep2		0.88571		35	D	B1	6	43	808	865	-3.75754	5.99107	5.62462	-4.65683	-7.74593	7.95548	-6.15993	0.73842	-4.72081	0.55630	-0.89643	-3.26815	-1.06495	-2.32811	0.43368	0.94570	-3.96747	1.99943	-1.47317	-0.47362	1.60589	-2.39578	0.00280	3.70641	0.72866	-1.38407	1.09480	0.38155	-1.79123	-2.22156	-0.59025	0.43297	-0.56852	-0.37789	1.19210	0.78993	0.59228	0.75201	1.27619	-0.84576	-0.58807	-0.82355	-0.83677	1.08491	-0.40993	1.02064	0.34925	1.11579	-0.52843	0.90371
LMNA_rep3		1.00000		33	D	B1	6	44	255	158	-2.99360	-0.89036	1.27143	3.67498	-0.77753	-7.61777	-4.36646	0.18803	-5.12579	1.54904	1.21893	4.10522	-4.08394	-1.58333	0.56998	0.19763	1.86343	-0.76711	0.65970	2.61570	-0.31193	-0.92817	0.51231	-0.24145	2.60364	-0.21056	0.26493	-1.56747	-1.48410	0.77042	0.45852	1.85169	0.99840	-0.01346	-0.23192	1.13446	0.31932	-0.61061	-0.44518	0.30694	1.21789	1.23568	-0.47285	1.71055	0.93169	-0.61638	-1.70140	0.06927	-0.41535	-0.04442
TNS1_rep1	TPM2_rep1	0.56667	0.33333	30	D	B1	6	44	796	269	-3.12601	-3.40079	0.32414	2.80392	-4.81079	7.46263	-3.90558	-1.49482	-6.04760	-0.27299	-2.78207	1.53844	2.09580	-2.12970	0.43356	-1.51782	-4.42019	-0.02934	2.27189	-0.55356	1.50588	-2.29137	1.09246	-0.76414	0.92048	0.54736	2.31500	-0.42062	-0.35342	0.15700	2.90138	-1.81980	-1.36092	0.36937	-1.05264	-0.08847	0.37562	-1.78538	1.12353	0.11943	0.29367	-2.21769	-0.28972	0.08908	-0.58386	-0.33502	0.62539	0.85676	2.61909	-0.26510
AQP1_rep1		0.95833		24	D	B1	6	44	762	314	6.38277	-9.76846	-9.43585	-2.61290	1.78261	-2.51122	2.26326	-3.60064	-2.74807	4.31972	5.58019	-0.19686	-0.78403	2.33681	-2.90952	3.22472	-1.12805	1.33334	0.14320	-1.97065	0.99743	-0.16133	3.32893	1.60369	-1.99544	2.32853	-0.80246	0.34352	0.60411	-0.44336	-0.61432	0.82848	-1.34333	-1.46755	-1.39432	-1.10214	0.30002	0.64479	0.40683	0.37702	1.01084	0.71648	-0.14107	0.56289	0.62526	0.40813	-0.73691	1.63673	0.00040	1.97475
MAP1B_rep2		0.77778		27	D	B1	6	44	544	413	-2.29838	-5.95668	3.48284	0.95181	1.98728	-1.32423	-2.43749	-5.07520	-3.26996	-1.49345	-0.47355	-0.48792	1.98982	1.24246	-1.01383	-4.37137	2.18944	-1.86521	0.48647	-1.45773	-0.25928	0.27201	0.17901	1.63857	-0.20431	-0.86833	-0.41590	0.37739	0.49149	-0.33472	-0.25280	1.35337	0.53951	-0.37773	-1.87247	0.42376	1.31564	-0.54617	-0.65469	0.20665	-1.05378	-0.01126	-0.76529	1.61920	-0.05255	-1.05546	-0.42528	1.30585	0.35097	0.40801
MAP1B_rep2		0.92000		25	D	B1	6	44	460	500	-5.92771	-7.24703	2.19583	-0.20077	-2.22758	1.79927	-3.10818	-2.87963	-1.77105	0.70535	2.60177	1.39171	1.40397	-0.86113	0.10384	-3.01311	-1.21807	-1.04124	0.69062	-2.48096	0.21127	-3.02503	0.32936	-1.65448	1.27178	-0.28607	0.24650	-2.20172	1.09156	0.29151	-0.50998	-0.02044	0.27824	-0.29456	-0.66943	0.67411	0.44735	-0.18451	-0.96348	0.56973	-0.09363	0.61477	2.34434	0.65976	1.46961	0.36530	-0.73849	0.26243	-0.56757	-0.51000
EMD_rep3	PTPRM_rep1	0.58730	0.39683	63	D	B1	6	44	556	547	13.29650	18.82016	7.08199	-9.93249	4.22720	1.43626	-6.89205	-2.86289	-0.20166	-1.09018	2.89821	-3.51686	2.56758	-1.33494	-1.01521	1.78405	-2.53166	-0.22980	-2.15525	-0.40680	-1.96796	-3.70400	2.45077	-0.32543	3.61815	-0.75322	1.31564	-2.91590	-0.44113	0.56610	2.26710	-0.87995	-0.21266	-1.03831	3.83614	-1.06165	-1.53574	2.46916	-3.83303	-0.22557	0.92959	0.36059	-4.33365	3.56319	-2.86526	-2.20293	-0.90321	-4.43227	-1.33800	2.51722
MAP1B_rep3		0.71429		7	D	B1	6	44	649	579	13.20588	-21.81694	6.42771	-2.98570	-0.72074	2.95421	-4.64563	9.98030	5.55130	2.56973	-1.81414	1.43873	5.48406	-0.88335	-2.06237	2.45089	0.22115	-8.11154	-2.72486	1.93427	5.04290	0.88322	0.78138	0.64530	0.48320	2.83384	-1.06564	0.57879	0.68655	-0.13803	-1.23695	-1.29448	0.89557	0.12399	-0.61661	0.14783	2.40155	1.58340	-0.99206	-0.77277	0.61161	-1.08282	0.10244	-0.22320	0.75329	0.62733	0.93582	0.51957	1.08391	-1.09396
MYO9A_rep3		0.88235		17	D	B1	6	44	281	651	-10.35825	-0.27001	-5.13858	0.27061	-0.15749	0.65234	-0.40867	1.54825	-0.61137	4.18445	0.87042	-2.13880	-0.84805	3.47130	0.79074	-1.14459	2.23645	-1.19823	0.29890	0.22692	0.11935	1.06110	-1.70045	1.18138	2.04530	-0.52563	0.13788	1.77690	-0.26419	0.29782	1.41323	1.72866	-0.93897	0.40816	-0.35151	-0.39809	-0.62738	0.89249	-0.15973	1.25478	1.50754	-0.35782	-0.53698	2.21973	-0.89582	-0.87066	-0.65596	0.69922	1.02579	-1.36688
FGD4_rep3		0.92593		27	D	B1	6	44	598	735	-7.04430	-5.71308	-2.94431	4.34755	0.98157	1.40316	4.69210	-0.73660	-2.16691	2.47436	2.70511	-0.65109	-0.27089	-0.82216	0.19215	0.15479	-1.96897	-2.69083	0.21941	-0.54127	-0.07251	1.85344	0.75441	-0.00593	0.34887	0.50921	-0.81746	0.92277	-0.05655	-0.82626	-1.21320	0.42944	-0.58992	-0.37349	-0.04151	-0.24795	-0.94026	-1.73339	-1.09014	0.36189	0.26529	1.00927	0.64306	-0.34581	-0.68886	-1.56129	-0.10578	0.51134	-0.42085	1.69189
FGD4_rep3		0.93103		29	D	B1	6	44	684	765	-6.82366	-5.36668	-1.59981	-0.27282	2.58078	-0.83161	2.47818	-3.36145	-0.85677	2.52622	2.70509	-2.18980	-0.93077	0.05227	-1.19714	-0.97883	0.45293	-2.68207	0.98222	-0.21077	-2.43157	3.05585	0.67896	1.45666	-1.00677	0.83764	-1.00415	-0.20878	0.23836	0.58134	-0.58226	0.83779	-0.51970	0.26164	-0.77494	-0.32312	0.08894	-1.76569	-0.66097	1.45351	-0.06509	1.13639	-0.13448	-0.11097	-0.18988	-0.78523	-0.09469	-0.33940	0.53336	0.32712
MYO9A_rep3		0.93333		15	D	B1	6	44	432	787	-7.09509	6.77260	-4.54829	2.43414	4.28620	1.57395	-7.12302	-0.86588	0.18307	-2.01345	1.55463	-0.57478	-0.98935	4.69224	1.50284	0.81689	-2.28328	-1.19442	1.09886	-0.55453	2.76938	-0.73676	0.89394	-2.00926	-0.91914	-0.93818	-2.29491	0.12494	-0.17095	-1.31636	1.46007	1.26431	-0.64603	-0.60009	-0.01641	-0.13618	-0.42405	0.36460	-0.17571	-0.20221	0.18369	-0.63140	-0.83588	1.33873	0.01665	-0.15794	-0.27547	0.66890	0.66895	1.10013
ADD1_rep3		0.75926		54	D	B1	6	45	688	196	-12.81659	-3.67140	2.84111	-1.48358	-1.47951	-0.84215	0.17348	0.45107	-1.85501	0.11117	5.45573	-0.10713	-0.45033	-1.80372	-0.87105	-0.89481	-0.61760	0.97110	1.14865	-1.21347	-3.10741	0.66658	1.81338	1.37400	2.66734	-1.43286	1.10831	-1.40411	-0.73130	1.72598	1.10809	-0.75637	0.05532	0.21117	1.39022	-0.52769	0.68625	-1.87394	-1.11717	0.50948	0.16743	1.40438	0.11401	1.19288	0.50007	-1.27758	0.31770	0.16285	0.50071	0.15430
ARHGEF2_rep1		1.00000		16	D	B1	6	45	347	209	0.08902	-6.15574	-5.25533	4.11520	6.19141	-0.38194	0.61500	-3.41616	-4.33487	2.10945	-2.29952	-1.32416	1.23606	0.08496	-3.72008	0.11545	-0.39099	2.79954	2.32813	-2.84231	-0.33726	-2.63944	1.01675	0.47829	-0.45116	2.26503	-0.06987	0.11039	0.58007	0.98568	0.40498	0.70429	-0.66608	0.87537	0.10747	-0.00966	0.18251	-0.39165	0.82644	-0.16366	-0.70485	-0.28146	0.45922	0.22212	0.87440	-1.29248	-0.42041	0.74631	-0.50333	0.33781
LIMCH1_rep2		0.87500		16	D	B1	6	45	470	214	-0.43527	-5.06583	6.17609	-0.05961	0.85899	-1.09296	-5.24147	-1.45973	-6.67601	-3.59443	-0.20283	1.90118	1.16008	-3.37668	-5.39395	0.71301	-1.35019	-0.46422	0.40944	-0.52803	-1.88519	2.28732	1.63181	1.70542	-1.43363	-0.59623	0.46283	0.60329	-1.14856	2.21032	0.38418	-1.08439	0.20096	-0.03342	0.35191	0.19404	0.45370	0.21055	-0.55530	0.10641	-0.59139	-0.19671	0.63535	-0.93749	1.11760	-1.28197	0.92702	-1.41829	-0.95866	-0.64457
ADD3_rep2		1.00000		8	D	B1	6	45	922	208	35.46964	-11.65409	-12.29426	-7.20178	4.87659	0.36917	-0.17161	0.04946	-7.44099	0.89944	-1.23133	-2.34843	1.37970	-1.18386	6.00438	-7.67465	-0.90443	7.41027	-1.07493	-0.19355	-4.16597	4.25714	2.65994	-4.21152	-1.02394	2.62525	-1.53074	1.67975	2.79581	-0.82880	-0.88604	-1.14399	-0.40612	0.57655	-0.00046	-0.48822	0.11291	-0.16100	-1.40445	0.17977	-0.65789	0.25763	0.08600	0.80634	-0.39264	0.01432	-0.40249	1.12638	-0.43622	-0.39387
ADD3_rep2		0.81818		11	D	B1	6	45	904	271	23.42746	-10.33460	-12.03528	-4.25255	3.48377	-0.73124	0.53163	-1.45105	-2.54040	-0.31799	-4.34625	2.06773	-1.06678	1.72365	1.92138	-1.34506	-0.37578	0.50745	-3.18240	-4.50843	-1.44283	-1.12860	-1.53875	3.99831	2.08032	3.39165	0.48208	0.27015	1.82614	-0.32802	-0.23669	0.10298	-0.57592	1.48869	-0.38974	1.17763	0.02849	0.78860	-1.70092	0.13225	-0.47782	-0.86686	-0.75822	-0.02568	0.06579	-0.24929	-1.09960	0.56926	-1.09540	0.86047
WIPF2_rep3		0.88462		26	D	B1	6	45	337	287	4.56043	-9.35662	-0.47877	0.23487	1.81806	-4.58499	4.31423	0.38083	-4.15528	0.80074	0.08598	-0.60107	-0.21160	-1.22081	-1.43115	1.07764	0.14588	-2.38754	0.49422	-1.36932	0.83913	-1.75640	-0.52185	2.06663	-1.06486	1.13847	-0.33618	0.48604	-1.53564	0.23230	-2.00215	1.40457	-0.52687	-0.91393	-1.51832	-0.07221	-0.90931	0.44543	0.23306	-0.27415	0.22226	0.30801	-0.60717	-0.90429	0.38650	-1.17075	-0.92136	-0.76812	-1.04457	-0.53505
PDLIM5_rep1		0.37313		67	D	B1	6	45	567	335	-12.59526	0.50546	2.01321	0.93609	3.07350	-2.15089	0.32689	5.36188	1.88022	-2.45606	2.19088	-0.64572	-1.29765	-3.58731	1.17726	-1.51008	-0.92162	3.50797	-0.30428	2.77137	-3.09400	-1.12044	-1.00511	-0.26636	2.44039	-1.05306	2.04019	-0.58640	0.72568	-0.63264	-1.17625	0.22232	0.97287	0.16297	0.27554	-1.06900	0.70943	-0.24489	0.92414	-0.28421	0.67613	0.38200	-1.18259	-0.43002	-0.81501	-0.79377	0.11257	0.36425	0.42584	0.92961
ACTN1_rep1	SEPT9_rep1	0.58824	0.30882	68	D	B1	6	45	774	358	-8.55322	1.09592	2.89545	-5.12315	-5.32878	-3.13601	2.90765	1.75840	0.39882	4.28406	0.42829	1.27053	-1.87485	0.68342	4.15828	0.50066	0.45316	0.15815	0.29728	2.35266	1.39448	-0.23378	0.23390	-1.90880	1.88021	-3.05382	0.16173	1.16251	-0.42025	0.79565	0.31237	0.14918	0.89563	0.70847	-0.50350	1.54375	-2.18959	-0.02607	0.62863	0.89941	1.67214	-1.82024	1.08995	2.21617	-0.88911	-0.42925	1.17138	-0.73671	0.05492	1.78468
ADD1_rep3		0.62222		45	D	B1	6	45	684	392	4.13459	7.41200	0.66020	3.87338	-1.59711	-2.19587	-3.96701	-5.53936	-1.67436	3.36502	-1.98536	-1.16517	0.43373	3.26783	3.78815	3.20755	2.01001	-0.51134	1.70981	-2.12387	1.78937	0.36485	4.16760	0.79221	0.57765	-0.69529	-2.04599	-0.79928	-1.17068	-0.44395	0.74752	1.48042	0.43059	-1.83232	1.54271	-0.87558	-0.94488	1.09951	-1.41562	-0.87036	2.99721	-2.09873	-0.86350	2.27071	1.12757	-1.12396	-1.00462	1.11033	0.78778	0.74840
ACTR1A_rep3		0.84314		51	D	B1	6	45	530	520	-1.49148	3.77353	12.59038	-16.24878	-4.63361	1.14556	-3.58742	-0.38900	-5.04056	-0.45991	-1.75844	2.32285	-2.65894	-2.72207	-7.39313	3.12978	-3.09999	1.15350	-3.01236	-3.56063	0.72407	-1.66784	-2.89665	-3.56417	-0.64160	-4.24365	-0.78488	-1.83318	-2.48224	-0.20783	0.71301	0.28857	1.71799	1.19039	1.84217	1.03361	-0.35863	2.98254	-2.49500	0.34945	1.03225	0.51678	-2.72091	1.30263	0.54705	0.65337	-0.54412	-1.73364	-1.36297	0.02816
IQGAP1_rep3		0.96970		33	D	B1	6	45	440	534	-6.95441	-2.86307	-5.42660	2.59687	2.91460	-2.95218	1.25316	-0.75118	2.42071	0.28248	2.72279	1.39906	-0.28130	-1.66485	-1.59367	1.74898	1.39054	-1.73062	-0.21813	-0.42171	-0.94721	0.02218	-3.59687	1.69066	3.15047	0.19625	-1.24158	1.40333	1.03334	0.59549	-0.40299	0.00899	-0.64261	0.34033	-0.00312	-0.61233	-0.01090	-1.05869	1.09026	0.19615	-0.48902	0.84788	-0.46790	0.41863	-1.01055	-1.12893	-1.00783	1.02151	1.43696	-0.36434
MSN_rep3		0.97778		45	D	B1	6	45	706	553	4.30976	-5.27089	-1.08513	-1.03457	1.36401	-5.88362	5.59216	2.67046	-4.24503	-2.57802	1.13402	-2.17887	2.02445	-0.75066	-2.08920	-1.14486	-1.18823	-1.44181	0.62175	-0.25008	-0.54059	1.98387	0.50843	-0.43180	0.01215	-1.07048	0.98225	0.33869	0.58760	1.13528	-3.08803	-0.94455	-0.88182	-1.80220	-0.93898	0.07097	-0.41509	-0.99782	0.56478	-0.13839	-0.84822	-0.88694	0.21839	-0.14851	-0.75187	0.40810	0.58478	1.68020	1.17972	-0.32005
IQGAP1_rep3		0.96000		25	D	B1	6	45	386	579	-2.89042	-5.16999	-4.49992	-0.59232	0.07099	-1.19313	1.99887	-3.34287	-3.15134	0.14261	2.82649	0.21029	0.46403	-0.61960	-2.09772	2.88807	-1.24103	-0.87147	-0.57297	1.54873	-0.46070	3.63964	0.06875	2.05361	0.67149	1.09275	0.78797	0.66796	0.54830	-0.38262	-0.91035	0.95986	-1.34791	-1.78741	-0.62764	0.07775	-1.42431	0.60686	0.55489	0.59910	-0.08862	0.38360	0.01238	-0.75017	0.86205	-0.70000	-1.36106	-1.18510	0.98095	-0.09298
FLOT2_rep3	CDH2_rep3	0.47826	0.39130	23	D	B1	6	45	176	588	49.68444	-1.85283	-8.71149	-16.21003	-9.40708	-2.22385	2.96419	4.78083	-2.79081	-0.08048	0.84304	-2.00429	-0.47326	0.87419	7.11637	-4.14788	-0.19803	0.24636	-2.18507	2.26503	-6.82636	-0.18603	-3.28945	0.71334	-4.26068	2.07250	-2.69852	-1.36941	-0.48443	1.10651	-2.67050	-0.46257	-0.24990	-3.29596	-1.71090	1.76008	-0.21823	0.00578	1.58841	-1.47453	-2.83236	-0.64244	0.05831	-0.05144	-4.72944	-0.05702	-0.14771	-1.16497	-2.17691	3.00428
CDH2_rep3		0.55556		9	D	B1	6	45	155	647	39.45912	-17.72359	-0.88970	-1.05491	-8.11254	11.50791	-5.63492	-0.40665	8.31435	2.14944	-1.20576	-1.47921	3.24446	-2.80918	1.88857	-5.87671	-4.12115	0.84690	2.17216	0.34053	1.80356	10.30036	1.06442	-0.98069	3.79873	3.01164	-0.63143	2.79000	1.42289	-1.62051	0.95434	-1.00182	-0.10175	-0.02026	0.27880	-1.03203	3.03424	-0.38450	-0.98510	0.05538	2.01877	-2.19890	-0.08651	2.24621	1.66365	0.83536	0.51672	-0.61736	1.30860	-1.42009
DMTN_rep1		1.00000		38	D	B1	6	45	906	679	-7.59347	-2.73247	5.01573	0.69280	-2.18048	0.62494	-5.71248	-1.26098	-0.29291	0.42631	4.85090	0.34823	0.10723	3.14131	-2.24737	-4.01607	-1.05670	0.93501	-0.31506	0.83611	-1.80339	-3.12519	-2.27070	-3.27981	1.50257	-0.62183	1.58451	0.54793	-0.65849	-1.38778	-0.39307	1.15672	1.63322	0.45698	-1.80172	1.90882	-0.32377	-1.04023	-0.51322	-0.40945	-0.21323	0.08103	0.33606	0.35536	0.28074	0.86162	-1.06116	0.53039	1.18040	0.88484
VPS18_rep2	MYLK_rep1	0.57895	0.38596	57	D	B1	6	45	268	717	-2.62722	2.93642	0.19259	4.90285	-6.92509	-1.21485	-0.71926	1.58225	-2.55753	-0.78275	0.57771	-3.20357	4.09213	2.60482	0.27661	0.29281	-1.65164	0.39939	0.84953	1.65285	-0.06953	-3.23532	-1.14694	2.63157	1.72078	-0.61486	0.66511	-1.48645	-1.20937	-0.94926	-1.88204	0.21719	1.23592	0.09498	-0.70930	-0.11991	-2.59875	-0.52044	-1.93815	-0.83482	-0.40921	1.57780	-1.42722	0.84221	-0.12659	-1.18218	-0.54365	-1.66042	1.24349	0.65707
AFAP1_rep3		0.60000		10	D	B1	6	46	462	175	-6.80731	4.84879	-1.07450	2.02663	0.13277	-5.79719	-6.68472	8.13287	-0.14882	0.58881	-1.01914	4.69614	-2.92274	-1.43804	-1.02967	0.75346	1.29940	-1.38246	-0.36719	-0.14049	-1.22117	-1.87511	0.46770	3.01401	0.13845	-0.75794	-1.15434	-1.93998	-0.84626	-1.32445	0.34980	1.42222	1.53068	0.02842	0.82364	0.87868	0.54387	-0.07790	0.34837	-0.74062	0.24322	1.56459	-2.08263	0.27711	-0.46522	1.12427	-2.58050	-0.50099	0.43047	-0.58329
SLC9A1_rep3		1.00000		28	D	B1	6	46	208	202	0.80347	-2.55780	-10.83216	-1.49777	-5.13718	0.00082	2.46830	-0.41660	-1.89523	3.00659	3.80242	2.35882	-0.12806	-1.81682	-1.34141	-1.56425	-2.50805	-1.53922	-2.27551	0.97870	1.24792	4.75855	-0.32960	-0.61802	3.78985	2.38240	0.76249	-1.46924	-1.30068	0.49274	0.06036	0.44826	-1.89668	-0.35273	1.09494	0.76142	0.07663	-2.04562	0.06125	0.33474	-0.08654	0.48117	0.09801	-1.23828	0.72600	1.09342	-0.74369	-0.52207	0.04607	2.38757
SLC9A1_rep3		0.90323		31	D	B1	6	46	159	298	-2.83673	3.57309	-10.23010	-3.55843	-1.69232	4.09154	2.11536	-1.39665	-0.28501	-0.28399	-4.67680	-3.21135	1.45266	3.03430	-2.35015	0.29872	-2.07542	-0.03896	1.27626	1.39161	-0.54906	-0.00694	0.33969	5.26204	3.11746	0.37522	3.10765	-0.25396	0.60443	-0.78769	-1.29856	-0.92120	-0.50519	-1.04816	1.57895	-0.57948	-0.75445	-0.25995	-0.96306	-0.53740	-0.26718	0.47201	-1.08125	1.28495	0.79604	0.26528	1.66582	0.84999	0.23598	2.39242
BIN1_rep2		0.89655		29	D	B1	6	46	611	314	-0.80721	-1.07691	14.81045	-1.22168	0.50630	-5.67181	-1.09080	0.78546	-1.37257	-4.04266	2.67104	-1.29591	-2.05176	0.08480	-7.09322	-0.48352	-0.88572	3.61168	1.87213	1.17438	-4.15041	-2.34955	-1.27961	3.62695	-1.02892	-2.39336	-0.47520	-1.34224	-1.21881	-0.46850	-1.90590	1.51566	1.97532	-1.50658	-0.36879	0.79484	0.01247	0.41869	-0.34737	-0.51010	-0.32434	-0.15359	-0.44054	0.19917	-0.88082	1.22573	-0.33527	0.66409	0.44488	0.32899
ITGB1BP1_rep1		0.89189		37	D	B1	6	46	722	402	-1.79867	7.74238	-4.09438	-0.34055	3.79199	-1.15017	-1.42287	-1.29757	-2.58577	5.09459	-5.64689	-2.42388	-2.38216	1.46577	-0.23823	-0.29667	2.31420	2.17678	0.26188	0.49441	2.49799	0.45017	3.22974	-0.26670	0.29180	1.22738	2.42372	0.27048	-1.05341	-0.66536	-0.31218	-0.17055	-0.30596	-0.00652	1.47468	-1.48008	-0.73865	-0.22225	0.19374	-0.89585	0.00434	0.07005	0.40173	0.86653	-0.31622	-0.30926	0.65739	-0.61786	-0.74471	1.07000
ITGB1BP1_rep1		0.96552		29	D	B1	6	46	771	497	-5.54606	3.91644	-3.76121	-0.93582	1.14250	0.14826	-3.82823	1.42722	1.29272	-3.49825	-0.05039	-1.87268	4.17206	5.81793	-2.19097	-0.50879	-0.87317	-2.76940	-0.09557	1.91528	1.31433	2.09189	1.60344	-0.13194	-1.11495	-1.22500	-0.93794	1.95498	0.16829	0.23623	0.48533	-1.25683	0.48905	-0.08556	0.19673	1.06129	1.75786	-1.65952	0.55675	0.57203	-0.75205	-1.05264	0.91317	-1.73338	0.46247	0.44246	0.23611	-0.40979	-1.10842	-0.68402
PHLDB2_rep2		0.88889		18	D	B1	6	46	578	583	-1.05246	1.07153	6.36578	-0.50394	4.96924	-5.11092	-8.31408	-2.45021	-4.63849	-4.67924	3.82115	2.84517	-0.38620	-0.03511	-6.65610	-1.80045	-0.22607	2.34286	-0.08152	-0.49459	-2.28681	-1.23238	2.21747	0.52987	0.06128	-1.21587	1.55148	0.69051	-1.74947	-0.73878	-1.02471	0.30356	0.65664	-0.08895	0.60623	-0.64582	0.94446	-0.08904	0.05575	-0.59371	1.16678	0.42036	1.26755	1.06471	1.58763	-1.56782	-0.45709	-1.83236	-0.01413	0.04902
COBL_rep2		0.84615		13	D	B1	6	47	803	204	-8.37935	-5.51013	7.54973	6.53379	5.30219	-2.87463	0.59643	3.30739	-3.79226	0.63895	-0.17878	-1.84489	-0.83201	0.48336	-0.93946	-3.55882	-0.62186	-3.49600	0.60666	-3.38987	-0.87227	-0.19350	1.00543	0.09797	-0.48122	0.07925	0.40621	0.44109	-0.79695	2.29751	2.05009	-1.13218	0.09867	-0.43233	1.93475	-0.09299	-0.31155	-1.36050	0.19971	0.54179	-0.05350	0.39247	-0.50158	-0.04689	-0.14969	-1.52421	-0.25344	0.43378	-0.82134	0.10869
ACTR2_rep1		1.00000		24	D	B1	6	47	508	324	-5.75638	-4.83217	-2.80173	4.94651	3.16522	-2.38798	-1.32957	4.97685	-1.06132	3.67937	-2.85464	1.18369	-0.38941	-1.35668	-3.82667	-2.87891	1.06326	-1.54397	-0.76321	1.18847	-0.48057	-0.72083	1.18045	-1.80166	1.22714	0.27823	0.63282	0.81131	0.66542	-0.19122	-1.75638	0.24501	0.84604	1.01492	0.23027	-0.71019	-0.28414	-0.45980	1.45836	-1.05408	-0.40251	-0.40837	-0.40210	1.47273	0.37954	0.34310	-0.69728	1.31870	1.12762	-1.12838
MAP1B_rep3		0.96000		25	D	B1	6	47	868	392	-9.07410	4.48038	-4.10824	0.66149	1.71640	1.80782	-4.21805	2.13773	1.79559	2.45098	2.65902	-2.13698	-3.09910	-3.59159	1.02805	0.39369	-0.92021	-0.52630	-0.43476	5.10012	-2.75191	1.13456	1.52660	0.80476	-0.66398	-0.92541	-1.34541	-0.03017	1.76212	0.62186	1.40275	0.58531	0.31293	0.64525	-0.19940	-0.35577	0.24562	0.88570	-1.29165	2.04502	0.44180	-0.53689	0.38808	0.85274	0.00066	-0.98435	0.42189	0.05275	-0.30408	1.45139
ADD1_rep3	CIB1_rep1	0.60526	0.39474	38	D	B1	6	47	217	463	-0.77854	3.30555	-5.69841	4.26033	-3.04275	8.58361	-2.47788	5.14031	-4.29336	-0.24456	0.01262	-3.71218	1.81901	-0.46546	0.21571	-0.47661	-0.38542	-3.23462	3.28660	1.91382	-0.72078	-4.23619	-0.39062	3.14608	1.35675	1.49194	1.51370	-0.06470	-1.42608	-0.29866	2.67810	0.03568	0.59166	1.03386	-1.12871	-0.71705	2.36110	-0.72552	0.80521	-0.32323	-1.32393	-1.15907	1.48529	-0.42588	0.86726	0.50499	-0.91583	0.75961	-0.41071	1.41266
RUFY3_rep1		0.95890		73	D	B1	6	47	714	422	0.36554	3.24377	8.82989	3.71075	-2.80072	7.70422	-3.46498	-0.24615	-5.09909	-4.49242	1.01749	-3.66966	0.11062	0.28520	-1.47956	-3.26018	0.42943	-2.98039	-0.20206	-1.40345	0.11954	-2.16316	-0.60979	1.77578	-1.15503	-2.26798	-0.28817	-1.68376	0.32292	-2.35620	0.69059	-0.57120	-1.48243	0.46628	-2.40059	0.64681	0.36895	-0.67973	-1.32533	1.39702	2.33957	-0.40445	-0.30755	-1.48512	-1.84505	-1.44672	-0.33737	1.64131	1.25472	-1.41111
VASH1_rep3		0.95122		41	D	B1	6	47	431	486	-8.02734	-3.81926	-5.33888	2.14973	3.79563	-2.48164	-1.06218	-1.40063	-2.14574	-0.10889	4.76545	-0.14179	-0.27411	-0.27309	-2.52652	0.82289	-0.28633	-0.58958	0.14716	2.19906	-2.31013	2.92847	1.41682	1.82103	1.55298	0.06515	-1.34501	0.02402	-0.31360	0.01447	-0.33083	0.11502	-0.11805	-1.02197	-0.45730	-1.05171	-1.01273	-2.13024	-0.79435	0.71066	-0.60517	-0.64343	-0.21923	-0.66858	0.05729	-0.25564	-0.58682	0.61856	-0.21893	1.30934
RAB5A_rep1		0.92308		13	D	B1	6	47	621	561	20.76698	-20.31458	-0.14450	-1.21719	2.35651	8.11735	-7.82502	4.01069	-2.04370	3.08045	2.61633	1.19461	1.54916	1.51225	2.44125	-0.69463	-3.02876	-1.73836	0.56085	0.91103	2.73367	3.99228	0.91981	-1.41499	-0.42820	3.16883	-0.56570	-0.32366	2.19388	-2.81300	0.06151	0.26281	0.55447	-0.07348	-0.98426	0.41925	0.95700	1.12439	0.17237	-0.02043	0.16976	-1.04934	0.29969	0.36404	0.82526	-1.27729	0.31441	1.01106	-0.33106	0.53398
RUFY3_rep1		0.98438		64	D	B1	6	47	473	642	-1.89230	2.44234	3.37612	-1.86960	-5.36927	2.50087	-4.59696	1.81296	-6.83872	0.03219	-2.56789	-2.69300	0.93148	1.75626	-2.41635	0.77001	0.07718	0.03383	0.74532	1.98412	-1.93112	-0.81042	-0.96835	1.84645	-1.78682	-1.60313	-1.38170	-0.39666	-0.94271	-2.05417	0.20871	-0.53805	2.38818	-0.27375	-2.12488	0.98327	1.40525	-2.39625	0.14130	-0.69667	-0.42641	-1.00549	-1.57070	-1.96182	-1.59311	-0.29234	1.25069	0.27945	-0.32655	1.95045
MYL9_rep1		0.93478		46	D	B1	6	47	839	851	-4.85747	2.51366	11.32735	6.47430	1.93326	-5.93841	2.64448	1.08049	-1.62462	-0.78462	3.70504	-3.02881	-2.21215	-1.15126	1.72321	-1.50088	-2.20651	-1.90019	-0.02821	1.31209	0.23387	1.95925	2.70601	0.83225	-1.73598	-2.29692	1.07869	2.15157	-1.65235	0.14621	-0.05464	-0.64298	1.12291	-0.66601	1.09321	0.27591	-0.36430	0.45889	1.29947	-0.80035	-0.45579	1.12330	1.62135	-0.46642	2.67515	-0.68543	1.12430	-1.05780	-1.56697	-0.15430
PHLDB2_rep3		0.97297		37	D	B1	6	48	652	103	-2.60775	2.73181	5.45282	-0.94986	4.06628	-2.90633	0.83186	-4.35926	-2.18809	1.81429	0.64804	-3.64264	-0.78580	-1.73217	0.07193	3.43261	1.69355	0.48446	-1.27414	-0.42934	-0.45564	0.52412	3.14605	0.96242	1.41482	-0.54980	-0.37106	-2.05710	-0.34188	1.07845	-0.51113	0.28026	0.56937	-0.88277	-0.31927	0.24515	-0.75316	-0.62102	-0.18600	-0.24955	0.48385	0.63523	0.20134	-0.25933	-1.03325	-0.88731	-0.84410	0.37871	0.41951	0.57140
MAP1B_rep3		0.89286		28	D	B1	6	48	264	164	-10.11901	0.76547	-1.16263	-4.42787	-0.41755	-0.95651	0.22840	0.78177	-0.49640	-1.64774	2.91782	0.35452	-0.69420	-0.81025	1.56567	3.10146	1.10740	-1.23261	-0.10532	0.12898	-0.00468	3.26365	-1.89198	3.21980	0.31605	-1.35922	-0.16766	-1.23405	-0.13771	1.40244	-0.42920	-0.13605	-0.56910	1.21352	1.11063	-1.82265	-1.19246	-0.17791	-1.32580	1.34919	-0.76320	-0.18934	0.09292	1.55876	-0.95255	0.22799	-0.98729	1.09225	0.70653	-0.67066
MICAL1_rep3		0.81481		27	D	B1	6	48	336	216	-2.73107	-0.30717	-7.18132	-1.71716	-2.49787	-0.12475	4.43982	2.25293	-1.86712	2.31296	-1.72621	1.57412	0.45131	-3.26815	0.77945	-1.03067	-1.94048	-2.28949	1.20390	1.97851	0.34826	2.28192	-1.14483	-1.13363	0.46507	0.16403	1.25421	-1.59468	0.26980	-0.62462	0.41419	3.06354	-1.44314	0.30315	-1.07025	-0.46145	0.69260	0.70251	-0.94993	0.86925	-0.00972	-1.33634	1.33978	0.21344	0.86284	0.63980	-0.49248	1.00608	0.03776	-0.56733
ARPC3_rep3		0.73171		41	D	B1	6	48	608	204	-9.31450	-2.51365	3.80716	-3.44604	-5.31463	3.62049	-1.57379	-2.09740	-2.72858	1.01689	3.46079	0.05386	-2.13755	-0.10030	2.46045	-2.41046	-2.12538	-1.92190	0.33853	-1.87396	1.61205	-2.06212	-1.19044	-0.55867	2.88283	-2.15779	-0.87701	-1.94929	-0.41152	-1.41897	0.87171	0.30537	-1.08122	0.43336	-1.56613	0.01969	0.25804	-2.84510	0.25712	-0.25579	0.73889	1.10820	-0.56065	-0.34444	-0.93162	-0.55145	0.31582	2.57382	-1.03527	-0.31093
INPP5K_rep3		1.00000		12	D	B1	6	48	706	378	21.09398	-22.76106	9.25695	-3.46689	3.68730	-0.11449	-5.88668	7.69096	4.68265	1.87017	2.44845	-0.63657	1.82121	-1.17350	0.58589	3.62373	0.74814	-4.11368	3.45543	1.63743	4.04905	-1.78291	2.12178	2.93087	0.67736	2.96828	-1.12808	0.65689	0.49769	-0.50930	-1.71235	-0.72834	0.83423	-0.78013	-1.52592	1.24803	1.94275	1.73665	-0.58221	-0.92034	0.48200	-0.24120	-0.41826	0.96814	0.58276	-0.18920	0.40117	-0.21820	-0.79063	-0.08697
SVIL_rep3		1.00000		10	D	B1	6	48	572	557	-4.71266	-3.69586	-0.04390	12.70700	3.85222	1.64906	-4.93302	0.64991	-3.76131	2.85415	-3.46328	-4.27223	0.75768	2.29009	2.16000	-2.13522	0.80241	0.26114	2.62059	0.31016	-2.90156	0.85593	1.55245	0.65405	-1.26528	0.97311	0.48795	1.83781	0.72909	-0.27827	1.37333	-1.30692	1.76523	-0.52343	1.26658	0.27303	0.24538	-1.33112	-0.39871	1.67504	-0.11547	0.29574	0.07135	0.69145	1.81490	-0.31004	-0.79503	0.76697	1.49049	0.30888
SVIL_rep3		0.85714		7	D	B1	6	48	530	670	-8.01811	-7.46119	1.45549	4.27560	2.79660	3.00422	-4.93267	-2.30222	-2.74065	-0.00063	0.45814	0.79186	1.11537	0.97190	-1.86111	-5.08387	-2.08589	-3.52245	0.20368	-1.57221	-0.05114	-0.19519	1.79676	-1.20575	0.31792	0.70341	-0.37728	1.81503	-0.57247	-0.33687	1.05166	-1.08842	0.00247	0.71663	0.86547	-0.48656	-0.04842	-1.58133	-0.55657	-0.70608	0.25547	1.04515	0.59738	0.52794	1.65316	-1.37056	-1.43870	-1.47634	0.12276	0.26788
MYL9_rep1		1.00000		15	D	B1	6	48	186	702	-11.49167	-3.95606	4.48433	-2.95263	-0.44184	-2.96037	-0.41684	4.62571	-3.38407	-4.93339	2.35620	2.91418	-0.06947	-0.99428	-0.51256	-1.19051	-3.10602	-2.96592	0.25224	-1.43819	0.32513	3.30915	-0.33226	2.11739	-0.16009	-1.75954	1.53335	-0.75465	-0.47658	1.62169	1.29095	-1.48974	0.05530	0.64385	2.03579	-0.77308	0.91670	-0.92102	0.15120	0.13276	0.70112	-0.22310	1.07143	-0.40631	-0.21931	-0.85646	1.13061	-0.20069	0.86815	-0.76007
SRCIN1_rep3		0.96667		30	D	B1	6	49	446	353	-6.30364	1.52759	8.91600	-0.81936	-4.78998	7.94184	-2.49360	-2.99521	-3.27507	2.33366	1.49253	-1.24475	-1.26305	-1.50700	4.68586	-1.15263	-1.51921	-0.13862	-1.66480	0.73715	0.48405	-1.26074	0.19729	-1.24272	0.61626	0.48089	0.82523	-2.21796	-0.47291	1.34905	2.59168	-0.63734	0.14783	0.44061	0.97005	0.27675	-0.33097	-0.19980	-1.06084	0.41885	-1.43486	-0.11953	1.46590	-0.14183	-1.19359	0.99103	0.78991	1.98790	2.38982	0.62750
TLN2_rep2		1.00000		25	D	B1	6	49	579	358	-11.86081	1.76496	-5.65126	1.89985	0.28935	-2.23872	-0.45200	3.94754	0.72472	4.52407	-1.06277	1.40711	-1.16787	0.63070	1.26756	0.51040	2.79118	3.63740	0.09072	-0.67087	-0.15529	-1.68525	1.33308	1.07687	2.91625	-1.15439	0.50145	0.15338	1.15298	0.00485	-0.06909	0.34296	0.51532	1.26450	-0.39120	-2.25664	1.05573	-0.91831	1.99981	-1.49061	-0.31070	-0.31949	0.46040	2.60871	0.87205	-0.66277	-0.99985	1.47575	0.83212	-0.81987
TPM2_rep2	ENAH_rep1	0.58333	0.37500	24	D	B1	6	49	711	375	-6.05729	-5.97727	1.41966	3.37655	1.66127	4.46058	1.23518	-6.50546	2.02679	2.60567	-3.85345	0.86821	0.01942	1.60508	5.23152	-0.38340	-3.63920	-2.73696	4.91270	-0.81689	-1.73953	-0.14124	1.83353	0.05707	1.39642	0.77548	-0.21193	1.12923	-0.33740	-0.12979	1.58464	-2.24338	-0.59085	-0.89382	-0.55761	-1.19566	0.31085	-1.77613	-1.30651	1.03644	-0.31021	-0.64006	-0.19528	0.41922	-0.11179	-1.71302	0.21536	0.82892	-0.09822	0.16223
ENAH_rep1	TPM2_rep2	0.52941	0.35294	17	D	B1	6	49	714	417	-4.11016	-8.38616	4.02422	5.37063	1.44191	0.78146	1.88459	-3.26058	1.72691	2.39046	-3.50708	0.86264	-0.51643	3.29001	1.03115	1.63518	-2.00953	-0.69623	-0.01464	-2.34440	-2.52463	-3.93340	1.02890	0.88421	1.08460	0.82220	-0.28568	0.70638	0.80923	-1.38308	-1.32407	1.53608	0.54979	1.21370	-1.11079	-0.09326	-0.25736	-0.99045	-0.01059	1.60114	0.07518	-0.28374	-0.88101	0.90905	-0.78654	0.59714	-1.34007	0.85290	1.92680	0.23596
BRK1_rep3		0.67742		31	D	B1	6	49	379	453	-5.49534	0.59361	2.53654	-0.88744	-6.35360	-2.64066	-1.82190	-0.69815	-0.24789	3.21170	-1.26395	1.96949	-3.63924	-1.48467	3.40044	-2.03585	2.50974	-0.89419	0.20634	0.84418	1.28761	-1.76129	-2.81489	0.21415	1.89675	-0.97652	-2.21596	-1.84609	0.36616	1.51908	0.18376	-1.03761	1.03671	-0.23524	-0.01367	-0.74754	-0.54047	-1.71758	1.03399	0.55592	-0.78342	0.10753	-0.83921	-1.05773	0.97578	0.95153	-1.35905	0.56642	0.48929	-1.42376
TLN2_rep2		0.91892		37	D	B1	6	49	499	472	-8.55087	4.66534	-2.73748	0.66437	0.82342	1.92315	-4.48550	-1.20886	-1.10076	-2.76543	1.59963	2.12710	-1.74348	-1.47871	1.26398	-0.91749	-3.71686	1.97324	0.00943	2.00536	3.34498	-2.01529	-1.80570	0.66410	-0.13387	-0.14479	0.51450	-2.95126	-0.12269	-1.55225	0.78415	1.22325	-0.13676	0.72954	-0.24602	0.54186	0.25678	-0.84003	-0.74220	-0.10356	0.45066	0.35596	-0.15316	1.29937	0.00924	0.05860	-0.65349	-0.95127	-0.02668	-0.55059
PHACTR4_rep1		0.92000		25	D	B1	6	49	825	515	-11.20117	-1.28201	-3.24733	-0.00160	3.23210	1.81513	1.47645	-0.77316	2.15767	1.70785	0.91121	-2.99526	0.70587	-1.01580	0.12714	-1.73017	0.13322	1.74359	0.39675	0.87435	-1.37558	-0.95463	0.39944	-0.78617	1.31757	-0.41031	-0.61122	-0.55315	1.44759	0.45881	-0.09434	0.98653	-1.04055	0.77802	-0.17240	-0.20526	0.66823	-0.55683	0.13740	-0.47219	0.12362	0.42224	1.40352	1.20667	0.31125	0.58970	-0.85655	0.51761	1.39736	-0.65833
BRK1_rep3		0.70588		34	D	B1	6	49	301	574	-5.38220	1.69605	5.04870	0.28155	-4.23313	-4.08947	-1.89805	-2.65437	-0.62359	-2.30878	4.45844	2.01138	-1.64448	0.61970	3.79057	0.22503	-1.36420	-3.54916	-2.15008	1.06938	3.19286	0.46170	-0.08464	-1.47461	0.49457	-1.68484	2.70059	-0.09905	-1.03278	-1.80799	-1.29663	1.67415	-0.39884	0.36537	-0.23261	-1.79959	0.26349	-0.98153	-1.62509	-0.37387	-0.77680	0.22481	0.36002	1.16992	-1.36426	-1.15059	-0.16667	0.09964	-0.28857	-1.14986
FGD1_rep3		0.95000		40	D	B1	6	49	729	641	-0.74450	12.26983	-4.85349	6.34327	-2.44845	3.40982	-0.51372	4.53623	1.71307	-4.13054	0.88274	-4.65104	2.83434	1.15493	0.65148	0.85517	-1.82666	-0.92102	-1.19104	0.33295	3.15722	-3.35291	0.58668	3.43603	0.38823	-1.70581	-1.63903	-0.15365	0.53082	-1.15405	0.31328	2.61598	-0.31007	-0.22618	1.72187	-0.43773	1.32416	1.63228	1.48307	0.80243	3.11423	-1.02473	-1.63149	1.39759	1.17528	-0.16172	-1.00308	1.21918	-0.29975	-1.00016
RAC1_rep3		0.98039		51	D	B1	6	49	251	693	9.84025	16.56068	-2.19806	-1.75005	-4.86687	0.58920	-3.02930	5.40077	-3.39846	5.47150	-3.13938	-3.31874	-0.77856	-5.92332	1.58233	2.50038	-3.90342	1.66766	0.65007	2.79964	-0.00283	-1.26682	4.57405	-0.76181	0.30092	-0.35857	2.88771	0.17036	2.79920	-0.38922	-0.36415	-2.35522	-0.30402	-1.33184	2.00522	-1.08566	-0.51026	1.47057	3.12718	-3.33401	1.30931	-1.04623	0.30501	2.80497	-1.33240	0.31512	-1.48646	0.51784	-2.48780	2.53631
CONTROL_rep20		0.81579		38	D	B1	6	49	846	707	-10.95910	4.63142	-0.34601	1.00364	-0.93413	2.26149	2.88935	4.53872	3.86724	-4.83566	3.14843	-1.10956	2.97773	4.22431	-0.34200	3.53208	1.26409	2.32250	-1.08248	1.86270	-2.68348	0.18024	-1.68523	1.74341	0.70039	-0.93334	0.93350	-1.45987	0.18572	-0.12181	-0.48037	-0.16275	1.53476	-0.53634	0.26962	-2.76059	0.17135	-1.36437	1.95970	-0.11018	0.16526	0.11893	-1.31576	-0.27764	0.19163	0.53633	0.18410	-1.38878	-1.58189	-0.02694
TRIP6_rep3	FAM171A1_rep1	0.46154	0.38462	13	D	B1	6	49	65	817	-8.92604	8.70407	-5.38411	-7.96974	1.61348	6.57333	-5.63561	-0.81123	3.18972	3.68983	-2.49191	-1.98436	0.93851	-0.81201	-3.57028	0.65801	0.14172	1.93117	0.03857	1.26779	-0.26340	2.73873	1.86715	0.24853	-1.14452	-0.42938	-1.77626	-1.31885	-0.03480	-0.77058	1.74934	0.49560	1.08493	-0.42417	-0.53072	-0.61746	0.73504	-1.12231	2.32252	-0.55198	-1.14219	0.34818	-0.17712	-0.21685	-0.81021	0.87951	-0.54057	-1.05387	-0.04373	-0.37854
CD44_rep1		1.00000		39	D	B1	6	50	904	219	-13.32169	-1.83045	-2.27573	-1.12137	8.85757	0.59607	2.28868	-0.39716	-0.22456	4.05114	3.00615	-3.59964	-2.97109	-2.22607	-0.87645	0.06736	-0.54973	-0.74632	1.28057	-1.42413	-2.29094	0.72111	1.24547	1.51471	0.04686	-0.53045	-0.36184	-0.28082	1.02644	0.91470	0.64537	0.06050	-0.81460	0.04245	-0.27935	0.30192	-1.02075	-1.19402	0.39383	0.22585	-0.04904	-0.42104	-0.37104	0.32876	-1.02868	-1.15593	-1.45798	0.49906	0.63333	0.19203
CDC42EP4_rep3		0.89474		19	D	B1	6	50	95	364	-10.82287	-1.56400	3.91525	-6.02997	2.08323	2.31381	0.12537	5.44509	-4.16151	-1.01946	-0.67436	-0.89690	-0.33885	-3.60938	-0.77595	-1.50784	-2.81504	1.64363	1.67193	0.90157	-2.22379	0.33632	0.54404	-0.39765	0.40941	-1.93746	1.11018	0.51257	-1.71651	-0.82983	0.84190	-1.29617	0.42615	0.90714	0.79341	-0.09706	1.25583	1.07967	0.58620	-1.00678	-0.15205	-0.84144	1.06244	-0.24226	0.39440	-1.34260	0.66948	-1.52228	-0.31621	0.13262
PLEC_rep1		0.91667		48	D	B1	6	50	657	366	-4.30750	1.80567	5.22686	-4.37731	-2.83921	2.70333	0.57535	4.02815	-1.64660	4.25816	-3.96079	-0.22407	-0.20403	3.69777	-0.23893	-0.09773	0.56669	-2.00308	0.83162	0.41070	0.34128	-1.98361	-0.42565	-0.62911	-2.90059	-1.86148	-0.18217	-0.88290	-0.97319	-0.63649	0.65007	-0.31231	2.36133	-2.78624	0.11295	1.05671	-0.61017	-0.02889	-0.64859	-3.19286	-1.69453	0.12933	0.48666	-0.08527	-0.87238	0.61010	1.82421	-2.23516	0.80824	1.67865
SPIRE1_rep3		0.93750		32	D	B1	6	50	776	408	-3.72383	0.05865	-3.78713	-5.88983	-0.90483	-1.27123	1.80636	-3.71886	-3.46473	3.66608	4.23658	-2.94763	-4.03248	0.88628	-4.48411	-1.93051	0.19007	-1.15535	-2.32728	-3.34150	1.33118	5.62858	0.06619	2.75708	1.28625	-0.36381	-0.67738	-0.28024	-1.91238	0.38141	0.15023	0.82518	-1.31252	-2.57154	-0.55491	-1.32991	-2.65070	-0.25843	-0.88630	1.88301	-0.25643	0.04056	-0.54547	-1.68405	0.46496	-2.47736	-1.65759	0.09233	0.51544	1.59001
PHACTR4_rep1		0.88462		26	D	B1	6	50	188	509	-6.26797	-1.00943	-3.45448	-1.36336	-2.26827	-1.11092	-1.16336	-2.35908	-1.86351	2.19496	-1.88477	2.45138	-1.32231	0.67833	-0.37877	0.42790	2.94642	-0.51678	0.66195	0.14187	1.37928	-0.71962	-1.70031	2.35103	4.29588	-1.56537	-0.73349	1.28906	1.02037	0.11006	-0.83280	1.11343	-0.89284	0.32309	0.15702	0.94868	0.60944	-0.88844	2.16482	-0.06623	1.18907	0.56717	-1.13177	2.51225	0.43200	-1.06435	0.04970	-0.18412	0.43998	-0.23519
PHACTR4_rep1		0.96000		25	D	B1	6	50	123	581	-7.75790	-4.37188	-4.04469	-1.75895	-1.40825	0.42967	0.76451	-2.26852	-2.79087	2.69900	-1.10558	0.96994	-0.68220	-0.18603	2.59806	-0.85861	0.29739	-1.29523	0.85264	2.66456	1.64569	0.86260	0.05508	-1.66219	2.86157	0.28309	-1.05097	-1.19704	0.21995	0.88849	0.84678	1.82810	-0.66263	0.17630	0.19921	1.09274	0.11870	-0.37914	0.36501	0.61825	0.41873	0.62944	1.64334	0.73346	0.29751	-1.02638	1.30729	-0.89936	-0.62920	0.74707
PLCE1_rep2		0.93103		29	D	B1	6	50	338	689	-7.35444	-1.86965	3.87916	1.15819	-2.46486	-4.39767	-0.53279	0.08763	-1.77859	2.26408	-3.41722	1.37240	-2.57671	-0.08799	2.63088	-2.52251	3.74258	0.21497	0.72927	0.75354	0.12376	-2.21284	2.14055	0.64791	3.79246	-0.46752	1.87974	-1.58461	0.34536	2.04288	1.25469	0.09591	1.60983	-0.00642	0.53061	-0.97936	1.35983	-0.03661	-0.49086	1.17545	-0.62723	0.91888	1.17218	0.66973	-0.86047	-0.83543	-0.94840	-0.38243	0.17839	0.05807
CIB1_rep1	WDR1_rep1	0.38889	0.38889	18	D	B1	6	50	344	744	-3.95872	3.86260	-1.15378	5.32289	1.36074	-1.33539	-4.87986	-3.18905	0.14093	-0.44306	-3.26289	1.10755	-1.16327	-1.01812	3.46073	1.29575	0.76903	0.47356	-0.22598	2.73779	0.45434	0.54177	1.12956	0.07234	0.34326	1.03112	1.90233	0.45196	0.41629	-1.72047	-0.38743	0.27985	1.16992	-0.20921	0.10114	-0.74130	0.35878	-1.38696	0.30657	1.24381	0.48257	-1.06647	-0.88167	0.15882	0.29632	-0.66154	-1.35437	0.13917	-0.51659	-0.66166
TAGLN_rep2	TRIOBP_rep3	0.50000	0.38462	26	D	B1	6	50	206	783	-6.53982	-4.06987	-7.15522	-0.19008	-1.82517	2.84330	0.57954	-0.47926	-0.88744	4.35553	5.16065	0.96129	-1.37624	-2.75058	-0.24841	-1.13411	-3.14410	-0.10442	-2.36365	1.59889	-0.15393	1.61108	1.25247	-0.16833	0.62788	0.66737	-0.68157	-0.60191	0.68083	-0.52715	0.39299	2.71869	-0.80772	-0.04733	-0.64951	-0.19330	0.88366	0.20010	0.32031	1.01840	1.05560	0.50145	-0.77849	1.56278	-0.49913	-0.37538	0.32342	-0.13256	-0.77134	0.60862
FLOT1_rep1		1.00000		20	D	B1	6	51	769	193	10.38082	-0.72924	-4.85262	-1.47911	-4.24288	1.66660	9.10405	-6.11867	2.25097	2.59810	-4.89667	-0.02419	-4.90714	4.15022	-3.40963	-2.65961	-6.65370	-1.54315	-3.10057	0.73596	-3.13425	1.63452	0.34798	2.76587	2.17130	2.98116	0.27832	1.14439	-0.35327	0.08711	1.04226	2.12005	-1.16717	0.08183	-0.51939	-0.51907	1.09410	1.24976	0.40837	1.63957	0.81132	-0.89862	0.17506	-0.23588	-0.17864	-1.74291	1.25194	-0.73524	-0.77930	-0.47316
FLOT1_rep1		0.92857		14	D	B1	6	51	734	197	5.89612	-6.57769	-0.72691	3.02863	-2.30214	1.19095	10.06875	-7.71856	1.67622	0.38771	-4.95636	0.14666	-5.41427	6.74477	-1.00254	0.99266	-4.98796	-1.17509	0.33316	-0.60158	-3.79484	-0.84887	1.54345	4.73639	1.92343	2.02908	-0.83141	-0.52792	2.01328	-0.63725	-1.95992	0.70811	-0.65766	1.59068	-1.05722	0.39665	-1.41566	-0.20388	0.00963	0.24387	-0.33213	1.47257	0.77860	0.55394	-0.21896	-1.33386	0.22720	0.54972	-0.93947	0.94535
CD44_rep1		0.97143		35	D	B1	6	51	186	264	-9.25532	-1.12451	1.42665	0.05891	3.34833	-0.67112	-2.54255	0.00258	-4.11547	2.11445	-1.78339	0.72526	-4.25892	-2.55936	3.59448	0.28403	0.33482	-3.70924	-0.40835	1.53469	0.27537	3.07349	0.90952	-0.79977	3.31079	0.00740	1.17079	0.49218	-0.56616	-1.36329	0.11865	0.59013	0.03088	-0.94255	0.48746	-1.48096	0.11350	-0.93167	-0.12630	1.32574	-1.18306	0.30622	-0.56208	0.68728	0.13093	-0.47400	0.25001	0.59474	0.13253	0.62444
FHOD1_rep1		1.00000		21	D	B1	6	51	743	345	32.17413	-19.76538	-2.00079	-5.91228	3.53383	0.51229	-3.71693	9.55248	-3.65375	-2.34331	1.64316	-1.63988	-0.97215	2.49137	3.50492	1.04256	-1.04331	2.45527	-2.36847	1.42477	3.38579	-1.57293	2.44778	1.06414	-0.19664	2.87023	-2.33982	0.65234	0.48259	-1.16623	-2.17804	0.89197	-0.01338	-0.45988	-1.73627	-0.06839	1.14906	2.33569	-0.13506	-0.60283	-0.34759	-0.32071	1.01174	0.04607	-0.43638	0.76964	-0.78511	-0.05805	0.94651	1.17865
SCRIB_rep3		0.80000		25	D	B1	6	51	222	724	-2.16170	-3.36405	2.23825	5.46564	-3.01831	6.94110	-4.18502	-3.41797	-7.00693	1.61317	-2.27287	3.04777	-2.91999	-5.06299	0.07560	-2.04516	-3.03385	-3.08879	0.76967	-0.52290	0.93307	1.85806	-0.83042	-1.52901	1.86307	0.61505	-1.41417	1.47984	-1.52221	-0.47424	1.55250	-0.78965	-2.00962	0.43741	1.71765	-0.79147	1.00160	-0.83464	1.56749	-0.85561	-0.22261	1.49042	0.54858	-0.68160	2.14598	-0.86621	0.31022	-0.68260	0.13371	-0.01129
ARHGEF18_rep3		0.96970		33	D	B1	6	51	415	775	2.53339	-8.63741	1.36368	7.37771	-6.67370	-0.15846	-1.39518	0.81776	-3.95000	4.46315	3.03110	-0.92524	-0.59962	2.14437	-1.32811	0.76488	-1.50962	-0.86972	-0.09313	1.78529	-0.75382	0.58876	-1.24728	-2.28217	0.11484	1.94824	0.62652	0.33280	0.31258	1.91655	0.09509	0.73114	2.04625	0.82176	-1.04114	0.05745	-0.96524	-0.98199	0.36495	-0.01053	-1.43132	-0.04514	1.24981	1.52395	-0.53032	0.85069	0.42004	0.22660	-1.25604	-0.96665
SCRIB_rep3		0.88000		25	D	B1	6	51	247	894	-6.85068	2.31756	-1.64479	1.44051	2.78325	4.56389	-5.48276	0.37262	-5.58741	2.16261	-3.32966	0.67902	-2.82693	2.12612	0.14241	4.18830	-0.01375	-0.65212	0.49883	-0.59291	1.62615	2.25659	-0.98596	4.43597	-0.53704	-1.02165	1.97290	-0.25096	1.77179	0.59655	1.20596	-0.14507	-0.51752	1.52199	0.11032	-0.25971	-1.21689	-0.89080	-1.02595	0.58700	-1.78311	1.42565	-2.17697	0.77339	0.55245	-1.29688	-0.05242	1.80682	-1.46762	-0.69956
SNX1_rep3	LPP_rep2	0.64286	0.35714	14	D	B1	6	52	847	734	-9.75690	-1.23435	1.77824	-8.17927	-8.85952	0.25079	-0.22825	6.30753	-0.47571	3.29555	2.71263	2.19740	-0.85293	-0.30294	-0.45360	-0.71372	-4.26929	-0.77499	1.01020	0.12023	0.16730	1.26806	1.63558	-1.90988	0.66736	-2.90455	0.06511	-0.69886	-1.67099	0.27245	1.01029	-2.07275	1.92229	0.19265	0.65900	1.07839	-0.43028	-0.06426	-1.79134	1.00705	1.34217	-2.33420	-1.56014	-1.59726	2.62112	-0.75180	0.10271	1.38145	-1.88147	0.07936
INF2_rep1		1.00000		7	D	B1	6	52	421	749	16.79918	-18.15773	-8.06562	-5.10479	8.61117	2.87220	-6.87836	14.24967	-0.20547	-4.08853	-0.76188	3.32588	2.92095	3.51621	4.69672	1.26529	-1.67688	-2.18807	-7.01662	-0.74172	5.96683	3.47070	1.89703	5.79575	0.84937	3.83063	-0.42209	0.99583	1.19297	-2.29986	0.43953	-0.52397	-0.72002	0.80561	-0.29952	0.26251	0.37063	1.55841	0.18823	-0.15994	0.10806	-0.13564	-0.36764	-0.41466	-0.83668	0.59669	-1.20650	-0.20386	-0.72507	-0.14961
ABL2_rep2		1.00000		5	D	B1	6	52	610	870	32.48129	-12.92607	-11.23914	-4.47107	7.01671	-1.03491	-5.22302	2.12065	-7.92394	1.30403	2.39436	-1.90344	-4.68733	0.10347	6.07665	-1.95694	1.79509	4.65544	0.74010	2.50829	-3.36001	0.99265	1.20101	-0.31551	-0.56422	3.64802	-1.25714	0.17044	1.40481	-1.87872	0.90091	1.49999	-0.62338	-0.67232	0.66424	1.40198	0.35788	0.37174	1.19432	-0.89488	1.87374	-0.55025	0.98351	0.14557	0.30888	-0.28423	-0.99627	-0.22178	0.40352	1.16530
MYH14_rep3		0.37500		16	D	B1	6	53	783	164	23.94728	24.47064	-11.81366	14.90257	-3.02636	-7.37956	-9.36912	6.92499	2.26318	15.16962	1.18152	-0.95475	-3.37397	-2.85611	2.81300	-0.88492	-3.55612	-3.64817	-1.06341	-10.48955	-1.90422	4.19546	2.79820	5.15326	-1.12519	0.30415	0.06506	3.65531	1.55678	-1.89373	1.83221	-1.05883	0.43585	0.98894	1.95866	2.81197	0.57732	-0.10897	-1.08735	-0.34204	0.34261	1.07803	-0.67136	-0.12733	0.09616	0.69284	-0.51615	-0.68871	0.47905	0.20535
WASF3_rep1		0.69565		23	D	B1	6	53	227	579	-12.84409	3.93508	6.48955	-11.66556	-3.13019	-0.66841	0.50163	7.67284	-1.80835	-1.68282	3.40498	-2.75729	-2.41813	0.62791	2.25153	4.55615	-0.68472	-0.76336	0.17086	0.38197	-0.73708	5.89486	1.68846	-1.20134	0.40582	-3.88981	1.02272	-1.16751	-1.05420	-2.12413	1.94592	-0.75416	1.79228	0.53020	1.67999	1.86993	1.67215	2.51562	-0.24212	-0.96633	-0.31266	-1.97456	0.55117	1.73608	1.48756	-0.76262	-0.78110	-0.22514	0.83108	1.36483
TAGLN_rep1		0.79167		24	D	B1	6	53	599	761	-1.21178	-3.29098	8.33132	-1.22734	-2.53756	-7.54217	4.36438	5.76820	-5.55566	3.55879	2.28092	0.44596	-3.49940	0.87347	-4.05674	-0.17721	-1.22723	-0.20676	-0.66401	-1.35449	-0.15848	2.09063	0.34392	-0.79426	-1.23039	-2.46945	0.70844	-1.38981	-1.34332	1.64908	-0.70396	1.33217	2.49378	-0.79130	0.39919	-1.27273	-0.37487	-0.36048	-0.16095	-1.26739	0.51813	1.69735	0.11873	-0.17403	1.12849	-0.25809	0.77204	-0.97917	0.16780	-1.80254
SCRIB_rep1		0.86765		68	D	B1	6	53	804	804	-21.75562	2.33281	-12.65356	-14.95267	14.39533	8.77587	-1.68209	12.21051	11.39696	2.70724	1.39443	-5.79751	-1.56977	-1.27576	-11.70157	-3.17476	-4.64032	6.75642	8.14030	-5.00535	4.85100	3.80856	2.05391	-1.31192	4.00144	-2.12509	0.55266	-1.13595	-0.28978	-0.91505	1.47257	-1.19267	0.63662	0.97435	1.41624	0.45433	2.05511	0.56112	-0.19335	0.00687	0.05359	0.05222	-0.16103	0.70596	0.36221	0.11646	2.13699	0.02452	-0.39877	-0.15534
SETD3_rep3		0.97297		37	D	B1	6	53	283	861	-6.29433	-7.86765	1.45635	2.83231	2.67142	-5.58191	2.63382	2.07315	-4.45278	-1.20365	1.36865	-0.45110	0.10752	0.26023	-0.85718	0.36440	1.46192	-2.66463	1.09086	-0.89382	-2.78533	2.86183	0.88629	3.25355	0.37197	-1.39909	0.14961	0.29037	-0.33334	0.86766	-0.72147	1.03618	0.69429	-0.30155	-0.98922	0.10148	-0.53751	0.06572	-0.28543	0.71061	-0.18264	-0.40295	1.69315	0.35942	2.08290	0.02419	-0.40514	-0.45475	0.28279	-0.48571
MICAL1_rep3		0.65455		55	D	B1	6	54	860	156	-8.02388	-4.90107	11.02415	-0.84212	-8.00191	2.23305	-4.05716	-3.55734	-1.63461	0.47079	2.65244	0.34903	-1.38981	2.15910	2.43286	-4.21612	-1.07680	-0.99662	0.28501	-0.53326	-1.07111	-2.11065	-1.44986	0.60460	1.59343	-1.70862	-0.11880	-2.82809	2.52678	0.40567	0.35255	-1.08812	-1.93993	0.19006	-0.24490	0.43801	0.00789	0.66366	1.38821	0.03396	-1.15901	0.92381	1.32833	0.10273	1.97213	0.88360	0.33721	-1.22090	-1.05662	-0.95937
AXL_rep3		0.88235		34	D	B1	6	54	936	173	-12.96739	-3.43633	-3.05274	-1.70598	1.80691	-1.70090	0.73857	-0.18258	1.25200	1.93772	3.35773	1.69621	-2.96872	-2.65624	0.59294	0.08799	1.27884	-1.20654	-0.11581	-0.48858	-2.06529	1.90521	-0.76397	2.30790	1.60491	-0.19725	0.02641	0.28490	0.05020	-0.15824	0.30727	0.49869	0.47551	0.63474	-1.10526	-2.10718	0.05533	-1.83387	-0.83739	1.48059	-0.03791	0.91079	-1.21946	0.73734	-0.98064	-0.42001	-1.19161	1.27854	-0.65857	0.80754
EPS8_rep1		0.93023		43	D	B1	6	54	692	209	-8.61764	-5.30390	4.68487	0.50656	-3.06668	-0.30178	-1.85672	1.75622	-1.60294	4.50741	3.72550	0.40308	0.76383	0.63545	1.93373	-0.41692	0.27784	-0.01090	0.51061	1.06600	-3.50843	1.34917	0.57346	-1.58624	2.18251	-1.63678	0.73112	-1.07700	0.04021	0.00663	0.14428	0.84060	1.11332	-0.88914	-0.57152	-0.94043	0.77236	0.16678	0.67320	1.60537	0.80795	-0.20830	0.60827	0.49413	2.77871	-1.01527	-1.98092	-0.03647	0.61365	-2.13306
FAM89B_rep2	SYNE2_rep1	0.56250	0.37500	16	D	B1	6	54	367	243	7.75886	-9.37870	-7.34870	0.64716	1.46909	-1.02727	-1.73018	-1.55594	-6.41619	-0.65356	2.82917	1.49498	1.74705	2.16579	-2.37822	1.96283	-2.63713	0.97226	2.91972	1.06326	-1.16840	2.69329	0.38058	0.74327	1.41189	1.94723	-0.21922	-0.04707	1.53414	-1.07541	-1.32879	-0.48531	-0.44937	-1.67972	-0.35147	-0.07650	-0.50141	0.23757	-2.51195	1.34773	-1.28118	0.63448	-0.38853	-1.54582	0.26370	-1.12096	-1.18793	-0.62677	0.06822	1.53891
EPS8_rep1		0.95000		60	D	B1	6	54	508	236	-11.00877	-3.57123	0.01844	5.98906	0.60617	-4.54380	1.62820	5.57480	-2.17803	1.75005	1.05333	-0.50052	3.57943	3.60365	0.51776	1.34595	1.49537	0.98427	1.36359	0.13835	-2.54986	1.00515	1.82804	-1.44810	4.37455	-2.03469	1.26385	-0.11818	-0.56624	-0.88954	-0.42523	0.47753	0.98239	1.07755	-0.08585	0.52730	1.19907	-1.01721	-0.42720	1.00442	0.00502	-0.60875	1.99786	2.07187	-0.53886	-1.54077	-1.69546	-1.50899	0.83760	-0.87540
MICAL1_rep3	STK38L_rep2	0.60000	0.40000	50	D	B1	6	54	928	281	-6.92656	-6.35875	7.15488	1.72790	-1.93370	-1.71322	1.53218	0.88684	-2.08173	1.60409	2.21894	0.64512	-1.67657	0.23299	0.00311	-1.18032	-1.90780	-1.00000	1.61081	-2.85166	0.18906	-2.00467	-0.51194	0.68399	0.37247	-1.16181	-0.43586	-0.18427	-0.76029	-0.75967	-0.90541	2.09128	1.32233	-0.64884	-1.14780	0.34284	-1.35307	-0.72952	-0.35760	-0.70345	1.22481	0.45731	0.08597	-0.00266	-0.57437	-1.32367	1.97513	-0.13657	0.04014	0.58471
SYNE2_rep1	FAM89B_rep2	0.55882	0.44118	34	D	B1	6	54	301	308	-3.34386	-6.75061	-6.82625	-1.82811	-0.73025	-1.63335	4.26643	1.04538	-3.09603	0.19964	1.53736	0.83715	0.34757	0.87455	-0.58030	0.89014	-1.99989	-4.62683	1.66236	0.32145	1.54725	2.62212	-0.02483	1.02861	0.91453	0.73453	-1.35791	0.62090	0.88078	1.18443	-0.57718	-0.53947	-1.81724	-0.25801	-0.69504	0.33849	-0.41894	-0.15105	2.02723	-0.86409	-0.82617	0.42739	-0.75186	0.73959	0.69609	-0.40760	-0.17411	1.39940	0.57490	-1.37664
AJUBA_rep2		1.00000		34	D	B1	6	54	234	465	0.46007	-6.22433	-0.50508	-1.17561	0.43811	-4.48333	4.32686	1.84215	-3.23094	-0.15893	1.79032	-1.83261	1.09023	0.16731	-3.36395	1.52357	-0.43205	-4.31550	-0.67649	0.75467	-2.34842	1.42570	-0.29795	1.83594	-0.79766	0.31259	0.73508	-0.52955	-1.26820	1.05793	-2.15172	0.42185	-0.25030	-1.76518	-0.49521	0.07643	-0.93146	-0.94474	-0.61345	0.17794	0.30422	0.67082	-1.35476	-1.53802	-0.40677	0.26096	0.14731	-0.28587	-0.39417	-0.30316
CTNNB1_rep3		0.84848		33	D	B1	6	55	766	204	-13.94837	6.26409	-3.89904	-6.38511	5.62413	0.65819	-4.94443	-1.73196	5.90411	-0.77723	4.65278	0.50648	-4.48238	-2.51119	1.12955	2.59902	0.36759	0.12353	0.77611	0.31455	-0.41963	3.06644	2.04977	-1.03656	1.48478	-0.84419	2.15990	0.18715	0.68545	0.16328	0.28285	-1.33459	-0.21994	-0.05158	0.81002	-0.33046	0.19552	-0.85538	1.71774	-0.99012	0.25743	0.68431	1.30042	0.69695	0.65820	-0.66810	-1.30930	-0.13866	0.62520	0.38110
CTNNB1_rep3		0.96000		25	D	B1	6	55	763	292	-5.64202	3.07263	0.81705	-2.24951	6.05229	0.97993	0.42080	-4.68604	-0.11671	3.00629	-0.97147	-3.67572	-1.40790	-3.06264	0.15369	3.43176	1.88665	-0.42833	-0.86112	-0.87179	-1.91968	1.69201	2.37265	0.66811	0.65653	0.94957	0.70949	-0.55641	-0.10781	0.21890	0.72679	1.19352	0.02406	1.17176	-1.01914	0.91299	-0.42006	-1.11417	-0.80331	-0.08335	0.72477	0.15638	-0.80227	0.26247	-0.37253	-0.63802	-0.76782	1.07210	0.04457	1.64142
SYNE2_rep2		0.93617		47	D	B1	6	55	851	285	-2.69447	3.13803	-0.82250	-2.79289	-2.31691	2.40421	-5.61844	-3.34543	-3.92633	1.31075	-2.43818	0.47675	-3.00683	-0.53908	-1.27487	0.07327	-0.21544	1.07583	-1.14491	0.95596	3.26329	1.03125	-1.47198	1.21940	1.97877	0.40329	-1.26487	-0.73682	-2.59047	-1.52669	1.50891	0.36236	-0.12229	-0.48010	0.33689	0.49965	-0.50053	0.85568	-1.49443	-1.96080	-0.28257	0.19785	1.13669	-1.16105	0.82562	-0.75838	-0.20234	-0.85831	-0.86036	0.10945
FER_rep2		0.88235		17	D	B1	6	55	596	314	-12.39993	0.78507	-6.76630	-3.28206	4.93280	1.33537	-0.29588	2.44854	1.76478	-0.98569	1.45263	-2.00531	3.27652	3.68779	-3.97042	-1.53687	0.85914	2.85684	1.76586	-0.52561	-1.19962	0.92323	-2.10581	0.83679	2.97745	-0.84674	1.52242	-0.29222	0.27771	-0.42262	0.14994	1.13446	-0.25352	1.57635	-0.56242	1.43804	0.33666	1.04244	0.88995	1.91087	0.47477	-0.41557	0.02882	1.91367	0.02013	-0.81142	0.81819	-0.65461	-0.38626	-0.13130
SYNE2_rep2		1.00000		36	D	B1	6	55	806	384	-5.06782	-5.38310	4.39557	-1.06656	-4.20731	5.17005	-0.57567	-5.03144	-2.60505	5.62374	2.18546	0.23661	0.44843	-0.50975	2.33471	-0.87735	-1.43250	0.26277	0.12075	-1.91132	-0.22912	-1.46142	-0.72849	-0.44637	1.14056	0.25198	0.40654	-1.65876	1.74816	-0.32668	0.77727	0.80446	-0.22792	-0.72683	-2.61048	0.53227	0.02784	0.19271	-0.34517	-0.34636	0.66760	1.16056	0.14616	0.16199	1.22994	0.19007	0.31705	1.05556	-0.03461	0.35886
MICAL2_rep2	SEPT11_rep1	0.53125	0.43750	32	D	B1	6	55	695	462	-6.70174	3.96324	-3.13616	5.82397	4.46032	2.43817	-2.30922	-1.67304	-0.11242	-4.44520	-1.87176	-1.97471	0.64568	1.32238	0.76900	-1.42579	0.15790	0.70119	-0.87454	1.97766	2.51691	-0.51610	-0.98377	0.73777	0.43575	0.60236	-2.25113	-0.26314	0.73848	0.65312	1.63647	-1.05068	-0.07244	0.31317	1.48065	-0.47414	-0.54020	-0.73634	0.19414	0.31969	-0.94755	0.16547	-0.27098	-0.37753	0.01922	-0.80239	-0.20516	-0.18014	0.59882	-0.29027
SEPT11_rep1		0.65517		29	D	B1	6	55	699	609	-3.84618	7.77267	-5.96461	9.82745	5.32909	3.42599	-4.66539	3.48039	-3.15093	-0.64385	-5.11500	-2.68688	-2.61271	-3.35418	2.05660	-1.82876	-2.10353	0.91094	1.73838	-2.53670	2.92564	-2.97274	-2.93434	2.84175	-3.18467	1.82886	0.28113	-1.65652	-0.65935	-0.34963	2.50631	0.67823	1.07733	0.76745	1.24290	0.91564	-1.14410	-0.56130	-0.00127	-0.03788	-0.58261	0.34257	-0.04211	0.76293	-0.03789	-0.43903	0.30239	-1.09176	0.24679	0.47702
IQGAP3_rep3		1.00000		22	D	B1	6	55	463	632	-1.82496	1.69317	-9.17694	-3.15107	1.73661	-1.15089	0.03061	-2.75773	-4.56747	3.33384	-1.55115	0.78202	-5.90691	-3.13399	-1.62478	-2.84694	-1.74393	2.29062	-0.95015	2.30589	3.65950	0.89849	0.98957	-0.36989	2.70892	-0.08751	-2.27094	1.64591	-0.35924	0.32102	1.14904	0.57714	-1.15804	-0.86886	-0.80671	-2.10810	0.18861	-1.43902	1.06287	0.24347	0.08877	0.51533	-0.29971	-0.59978	-1.08688	-0.88026	-1.73208	-0.17073	-0.61987	1.09292
IQGAP3_rep3		1.00000		24	D	B1	6	55	401	659	-6.19171	-0.95286	-10.03765	-1.30023	0.49547	1.73098	1.70626	2.70290	-1.80984	4.89838	1.79303	-0.04640	-0.81518	-1.40747	-2.24935	0.60577	-4.06388	3.71452	0.17940	2.08893	1.26991	-0.73283	0.96665	-1.25295	0.87100	1.08478	1.60631	-1.10307	0.58822	-0.83080	0.46127	1.05533	-0.20831	-2.00038	-1.08944	-1.34550	-0.65475	2.38112	-0.38882	1.71386	1.41608	1.21203	1.11519	0.45226	-0.32972	-0.33339	-0.79230	1.03579	0.20366	0.62486
COBL_rep3		1.00000		11	D	B1	6	55	513	791	31.85563	-18.20043	-12.44385	-12.38832	2.96571	-1.85975	-1.60954	5.49273	-7.11439	2.11973	8.23817	0.45197	-0.03002	7.54144	5.72981	5.58346	-1.97398	7.66521	-1.56396	-1.87239	0.10125	-3.88542	0.06185	2.29634	-3.91947	3.87040	-0.62772	0.81043	1.27775	-0.33964	-0.98017	-0.28204	-0.74239	-1.55503	-0.91820	-0.50961	-0.56369	1.44695	1.13719	1.18220	-0.32352	-0.24884	0.25400	0.13234	-1.38505	1.03400	-2.06443	-1.41652	0.17825	0.48934
MYH4_rep3	ROCK1_rep2	0.66000	0.32000	50	D	B1	6	56	579	198	8.11575	0.13558	4.98215	-2.90852	8.36616	-6.58289	2.23317	-3.57457	-3.01630	2.23541	3.44883	-4.25754	-4.15107	-5.02741	-3.35105	3.05673	1.89419	-4.84201	-0.09632	-2.88442	0.77852	-1.21036	2.72938	1.99036	0.73505	-1.21031	0.44029	-0.92758	-1.83637	1.96954	-2.21124	0.40815	-1.63271	-1.83229	-2.38236	-0.43242	-0.45095	-0.42248	-0.75887	1.09156	-0.65818	0.22659	-0.58490	-0.46411	-0.48029	-1.06184	-0.61156	1.59258	0.52229	1.53113
TMSB15A_rep2		1.00000		30	D	B1	6	56	803	269	-9.36081	-1.13758	-0.04712	3.10768	5.15720	-2.94216	-3.30778	-0.85995	-1.24740	0.79871	1.41152	1.09391	-3.84808	-4.68229	-0.62295	-0.24099	1.53783	0.73816	-0.33699	1.55191	-3.11944	0.88615	0.85034	1.76511	0.07778	0.63936	1.38337	-0.43293	0.18064	-0.08003	-0.19125	-0.02436	1.03886	-0.37809	0.32347	-0.99892	0.09365	-0.80802	-0.45649	0.14708	-0.13574	0.26487	-0.58357	0.45858	0.20914	-1.72121	-1.03183	-0.45840	-1.33806	0.90381
TMSB15A_rep2		0.96552		29	D	B1	6	56	806	348	-10.98378	0.07209	3.45453	1.96254	5.35112	0.33273	-1.34760	-2.65949	-3.74864	0.19603	-0.67286	-3.04989	-2.47653	2.53134	3.01475	-0.43424	0.72657	-1.85644	1.19069	-1.04223	-0.10227	1.78641	0.89250	1.09135	-0.99149	-0.99034	0.30754	0.27785	0.18364	-1.79925	-0.70564	1.09234	-0.81933	0.86492	-0.18969	1.09736	-1.11262	-0.59254	-0.44232	0.74999	-0.79581	-0.50768	-0.07892	1.31853	0.67587	-0.42442	-0.98431	-0.52465	-0.71042	0.27339
DCTN1_rep3		1.00000		23	D	B1	6	56	285	621	-3.54056	-7.41445	-0.95865	4.16564	-0.86868	-0.40296	4.33152	-0.65700	-4.79827	-0.09421	4.72314	-0.49305	-1.47445	3.16924	-0.99208	0.39098	-1.87685	-1.13216	-0.04819	-1.24749	1.37677	0.57043	0.06764	-0.08158	0.34319	0.58614	-0.07910	-0.00529	1.75536	2.21215	-0.55968	0.71473	-1.06652	-0.51783	-0.87033	-0.20746	-1.21993	-1.38445	-0.15423	1.10161	0.04577	0.69439	0.15667	-1.09881	-0.20995	0.00965	-0.92284	-1.50304	-0.55170	-0.89271
ADD1_rep3		0.84211		19	D	B1	6	56	360	672	-13.71577	3.97033	-8.90521	-6.67386	3.84076	0.98744	0.30281	7.62583	5.07543	-0.70913	1.69215	-1.78150	-0.47595	3.23870	-3.14535	2.83902	0.70558	1.62474	2.67410	1.94814	0.21801	1.54774	-5.26124	1.46297	3.82428	-1.41783	-1.45716	0.14761	-0.23284	-0.16175	0.00365	1.07884	-0.67511	2.48457	0.72898	-0.76089	0.81654	0.17662	-1.10829	-0.94885	-0.33784	0.49025	0.33528	-0.08940	0.57482	0.33969	0.03131	2.77492	-1.08158	0.55417
ARHGEF26_rep2		0.88889		9	D	B1	6	56	638	714	-1.36734	8.14126	-4.89203	-0.89357	9.62129	0.17918	0.04884	-1.88396	-0.46989	-2.55381	1.22568	-0.53631	-1.95198	-1.77564	-1.88230	2.92069	-2.61277	0.04469	1.26160	-0.02162	0.74356	2.09842	0.28589	-2.65549	1.38686	1.51740	1.30802	-1.09935	-0.37557	0.25405	0.70090	0.03113	-0.47755	0.62865	-0.27571	0.41523	-0.74431	-1.22792	-1.48139	-0.06143	0.88801	-0.79680	0.12485	-0.67380	-0.10005	0.26292	-0.11662	0.75287	0.42636	1.40514
BAIAP2L1_rep3		0.81818		33	D	B1	6	56	666	769	-5.45927	-2.99463	-0.97340	-0.74227	-1.62170	-1.55917	2.33421	-0.22887	1.36085	3.09716	0.28135	-0.22078	-0.43223	-2.76374	-0.86324	-1.55850	0.34142	0.04198	-0.90421	0.39713	-1.86113	-0.05202	0.71206	-0.08750	2.47237	-0.29000	0.07464	0.52382	-1.67469	-0.18272	-0.05156	1.73039	-0.19427	-0.95450	-0.20307	2.00962	0.10576	-1.68603	1.59548	-1.21729	-1.12840	0.26275	0.85758	-0.64088	-0.40010	-0.57884	-0.69711	-0.07752	1.40568	-0.86869
ARHGEF26_rep2		0.80000		10	D	B1	6	56	598	813	-8.26264	-3.67263	-3.11909	-1.06881	1.76134	4.46037	0.73309	-3.23056	0.64558	2.53447	3.40705	-1.82391	-0.95066	0.41067	0.21730	-0.81715	-1.51933	0.37595	0.78671	-0.02719	-0.69548	-0.57981	0.52984	-1.68336	0.27264	0.63322	-0.24528	-0.79861	1.07181	-0.64698	-0.53272	1.07152	-0.95347	-1.10224	0.58147	0.10733	-0.03906	-0.29619	-0.28770	0.23730	0.67880	-0.89625	-0.34113	-0.55309	-0.46806	-0.98939	-2.75279	-0.42328	-1.27349	-1.64028
UTRN_rep2	AQP1_rep2	0.59091	0.36364	22	D	B1	6	56	744	855	-6.02786	2.00360	-3.91810	1.77762	8.41926	4.09594	-3.95232	-6.34852	1.32829	-5.33149	0.94957	1.73575	-3.60923	-0.39757	-1.75434	0.13170	-4.19090	0.22248	0.68135	1.77519	0.81137	-0.46152	1.20659	0.93254	0.52713	1.77897	-0.42775	-0.15568	-0.84410	-0.66284	2.27687	0.11197	-1.02692	-0.11923	0.28985	0.03751	-0.57027	-0.49992	0.29054	-0.31583	1.02813	-0.65661	-0.01432	-0.20221	-0.08781	-1.05014	-0.57047	0.75115	0.47201	0.42190
KPTN_rep3		1.00000		6	D	B1	6	56	842	861	27.03159	-17.20374	1.27975	-1.36308	1.81058	6.97901	-8.02005	-1.84552	7.63556	-1.46326	-0.68069	0.02884	0.21448	2.54981	3.11881	0.28357	0.82769	-2.30485	-5.05610	1.87303	0.58512	7.63222	-2.55362	2.59468	3.28640	3.78630	-0.92114	0.36669	1.42620	-2.07570	0.67575	-0.14639	0.39686	1.11984	1.52354	0.28412	0.98588	0.21874	1.25513	0.30879	1.17313	-1.10426	-0.29014	1.21804	-0.01130	-1.01395	-0.13886	-0.31631	-0.54889	-1.77355
UTRN_rep2	AQP1_rep2	0.50000	0.50000	12	D	B1	6	56	702	870	-3.31627	2.58872	-9.38650	5.10959	8.04369	6.36050	1.93975	-4.12500	4.53892	-3.83249	-0.70766	0.22625	-2.64597	2.36157	-1.35798	0.88183	-2.23890	0.26515	-1.08107	3.24904	-1.19256	3.75973	-0.34300	-0.63338	1.24595	2.08181	0.49253	-0.36652	1.92712	-1.27608	1.82748	0.50487	-0.24389	0.39120	-0.59611	-0.85821	-1.32223	0.05161	-0.56728	0.85793	1.14618	-0.44733	0.30098	-0.51549	0.35477	-0.24608	-0.10601	-0.53296	-0.91329	0.45719
WWC1_rep3		0.63333		60	D	B1	6	57	696	212	4.20473	2.62415	-6.79150	-2.34155	-10.91850	-1.23884	4.28225	4.35698	-0.71257	5.79183	0.80725	-0.79316	-0.05585	-4.98416	-3.31992	-3.46241	-2.27276	-2.34850	-2.18099	0.68584	2.00159	2.09260	-0.38054	-2.04272	1.91496	-2.61781	-3.15631	1.03687	-0.92873	-0.88461	-1.07015	-0.85058	0.35098	-1.22590	-1.28008	-0.69917	-1.38341	-0.92682	-1.17027	-0.11077	-0.20940	-2.31220	0.63806	-2.16429	0.58482	-1.01058	0.43108	0.93465	-1.65191	0.30866
KIF18A_rep2		0.95455		22	D	B1	6	57	548	341	-6.03347	1.78430	4.48478	-3.51532	1.54350	1.92113	0.28365	-4.90265	-3.23515	3.06984	-1.27214	-1.00306	-1.00362	1.18315	4.60081	-0.22299	-2.39645	0.77374	2.04150	-0.41163	2.76719	-3.25573	1.73575	-1.06883	0.84904	-1.41782	1.78416	1.45114	-0.73648	-0.27624	0.63354	-3.44732	-1.02161	-0.72333	1.04640	0.01906	0.97546	-0.38657	0.04759	0.20328	1.21286	0.22323	1.13416	-0.55688	1.52921	-0.81645	0.35155	-0.08137	0.41870	0.91019
RREB1_rep3		0.62500		8	D	B1	6	57	756	384	24.50497	-16.42717	6.75333	5.39741	-0.91045	-1.03008	-4.89865	1.37724	3.06803	6.82832	2.36477	1.20183	-2.01236	-0.53635	-0.27789	5.71973	-1.11776	0.51597	5.02504	-1.54949	1.77939	-0.26701	-6.39347	-1.53270	-0.49861	3.32118	-1.55399	0.42353	0.49098	0.05151	-0.87778	0.43622	1.55606	-0.33641	0.88041	1.26151	0.02955	1.36658	1.10029	-1.02817	0.12753	-0.04796	3.14505	-0.54897	0.74092	-1.61744	0.34270	-0.10091	-0.52033	0.69655
KIF18A_rep2		0.94444		18	D	B1	6	57	518	387	-1.69312	-2.86588	1.92927	-4.22829	-2.19868	0.44418	-3.52304	-7.05405	-2.76052	-0.68203	-2.38457	3.52259	-0.12511	3.09607	0.25903	0.10910	0.59823	-0.41122	2.74740	-0.11365	2.10967	-1.57654	0.82397	1.22306	0.62836	-1.18466	2.34557	0.84824	0.13197	-0.81296	-1.06915	0.06362	-0.98710	-0.03039	-1.78275	1.16169	1.44238	-0.37232	-1.12062	0.85769	0.89800	-1.67733	-0.58623	1.78209	-0.73777	-1.30642	0.12718	0.85236	-0.35151	0.85576
SYNE2_rep2		0.97368		38	D	B1	6	57	653	552	-0.36403	2.84744	0.33508	-1.71779	-0.94158	-4.65113	-0.54616	-2.01906	-4.59848	-5.79266	-4.15475	2.58161	1.21270	1.69176	-0.77420	-0.43410	-0.47375	1.65941	3.07498	0.76762	2.24364	0.16595	-1.98664	0.55046	-0.18809	-1.38040	-1.59419	-1.17508	-2.93517	1.46695	1.77862	-0.62463	-1.07802	1.52995	0.35670	0.43517	-0.65553	-1.15645	0.41379	-0.46533	-0.04573	0.31019	-0.78058	1.19242	0.47334	0.52489	-1.74595	0.09236	-0.72253	-2.40178
SYNE2_rep2		0.89231		65	D	B1	6	57	596	575	0.68851	6.43547	12.66463	-2.26043	-6.71314	-5.23628	3.25322	-1.49458	-3.20103	-2.05660	-4.42328	-1.31503	-1.98256	-0.68461	2.60918	2.53094	0.12881	-0.79982	-0.86251	0.21013	2.85604	1.05374	-1.34686	-2.51241	2.63651	-3.88504	-1.27731	-2.40531	1.51898	0.99252	-0.81681	-2.17288	0.68209	0.49275	0.42999	1.40371	-2.15959	0.17292	0.70155	0.86882	-2.07702	-1.57758	0.82963	-1.07223	2.31899	2.12223	-0.12293	0.62155	-1.55255	-0.60497
DBNL_rep1		1.00000		23	D	B1	6	57	834	613	-8.94606	1.76844	-3.50806	-0.24201	2.93771	-0.02325	-0.57531	-0.78962	1.65814	0.91958	-0.38375	-2.23452	1.75235	2.01131	-2.78212	-1.27439	1.16132	2.81697	0.87729	-0.49166	-0.06361	-2.81028	-0.74353	0.73497	1.37454	-0.72704	1.75374	0.46216	0.31403	0.97732	1.43097	1.17144	0.58010	0.71469	-1.83643	0.99884	1.27414	0.30633	0.71831	0.33948	0.19929	-0.48912	0.60016	0.74018	0.76886	-0.85192	-1.10287	0.03467	1.26297	-0.15626
SPIRE1_rep2		0.97297		37	D	B1	6	57	118	606	-4.21552	-3.04589	-5.43834	-2.60090	-0.73702	0.40264	-3.99748	-1.79714	-7.29173	-0.72748	-2.93622	1.35905	1.87677	2.78776	-4.87221	-2.32577	0.10847	3.06266	2.78782	-1.06778	1.11514	-0.30611	1.88656	1.35827	1.27440	-0.54323	2.23136	1.55769	0.14273	-0.00766	-1.17496	-0.24275	-0.50279	0.63439	0.23891	0.47297	0.60653	-0.79942	-0.03424	0.55230	0.14614	-1.49566	1.43057	1.96086	-0.27106	-0.75787	0.26504	-0.62695	0.10901	1.60720
PDLIM5_rep2		0.90000		20	D	B1	6	57	313	649	-7.87594	8.29037	-7.86777	2.25889	7.37273	-0.43225	-8.25911	1.39569	2.04949	-4.32508	-0.14291	2.65777	-2.55414	1.94074	-0.19320	3.37335	-1.68975	0.56442	2.91969	-0.88767	3.16541	-2.55336	-2.05912	0.07455	0.29590	-0.65522	-0.10762	1.64820	2.40171	-0.28987	0.35682	-1.26074	0.25909	0.18412	0.41276	0.56812	-0.12477	0.06744	0.21928	0.20168	0.03761	0.82679	0.39351	-0.65447	0.05380	-0.65892	-0.70682	-0.07121	0.39316	0.02240
MESDC1_rep2		0.90769		65	D	B1	6	57	514	608	5.35317	-0.20308	6.85183	-1.16677	-2.69410	-6.23516	0.53804	-1.98314	-6.52151	-5.17647	-6.55696	-2.13969	-0.35568	1.34415	-2.35920	-1.09922	3.36281	1.68843	2.86333	-1.50987	3.48407	-0.89977	1.12809	2.81834	-0.17991	-3.89251	-0.08512	-1.38944	-0.17548	-1.52402	-0.73720	0.31003	-1.01306	-1.06642	-2.84167	-0.24071	-0.19858	-0.54210	0.01342	0.84890	2.04515	-1.61686	0.20898	-0.41476	-0.56167	-1.11344	-0.63130	2.11192	0.83902	-1.18880
DBNL_rep1		0.87500		24	D	B1	6	57	849	713	-5.34134	-3.18403	-3.26062	2.34849	2.87421	-3.70996	1.10955	-2.61690	2.10478	-3.37740	2.47938	0.69086	1.89867	-0.56118	-1.35139	-1.90163	-1.11789	1.42501	1.62175	0.48351	0.16715	-1.63118	1.18393	-1.58812	2.15912	0.34358	0.20767	-1.93377	0.62947	0.37388	-0.45992	0.55002	-0.52480	-1.54163	-0.10707	0.79214	-0.17645	-0.23980	-0.92322	0.22953	-0.80786	0.54468	0.48709	-0.02511	0.50522	-1.13505	-0.43578	-0.00948	-0.50130	-0.47741
PDLIM5_rep2		1.00000		16	D	B1	6	57	599	719	-5.69913	2.23939	-2.99671	-3.41396	-3.93207	2.74337	-2.89150	-3.65569	4.25299	1.72917	4.83653	0.23951	-0.94219	-1.97957	0.66226	-1.90348	-0.37686	0.74810	-1.71620	1.21815	-0.94577	1.00427	-2.37816	-0.11950	-0.84991	1.42504	2.43306	1.01453	-0.86590	-0.62394	-0.02500	-1.08801	-1.50103	0.55754	0.86407	0.15878	-0.58962	0.76261	0.05654	0.59322	0.90278	-0.06673	-0.52489	0.08567	1.07885	-0.81945	-0.67088	0.61671	1.72435	-1.02357
SPECC1L_rep2		0.87500		32	D	B1	6	57	827	794	4.10109	11.06025	-4.28651	-0.65639	-7.95995	8.54068	-4.07488	-1.97461	-3.21068	-1.18152	-0.76135	-2.76186	1.86367	-3.20400	0.34110	-0.64096	-1.85710	4.54751	-1.31924	-0.11606	1.72947	-0.59926	2.72288	3.59769	2.02121	1.15218	1.91564	-2.17615	-0.80301	-1.38210	3.46429	-0.37716	-0.99577	1.56540	0.57845	-0.26868	0.97161	1.51649	-2.61189	-0.67214	0.33516	-1.06273	-2.62106	0.63911	0.03791	-1.67690	0.27723	-0.82339	-0.80647	-0.42173
MYL12B_rep1		0.80000		15	D	B1	6	57	887	811	2.66500	-3.20157	-0.31136	6.07525	-0.73491	4.31163	0.64877	-4.30288	1.73763	1.13955	-1.49385	-3.35544	-0.29921	-5.89316	3.02003	0.68184	0.54663	1.19024	1.59329	4.01376	-3.35982	0.91269	-0.98845	-1.36346	0.11724	2.69763	-0.19705	-0.41561	0.59238	-0.15783	1.58584	-0.41778	1.06102	-0.65890	0.62567	-0.06356	-0.65900	-0.78127	-0.19088	-0.18322	-0.47276	-0.28519	0.53671	-0.15076	-1.10286	-1.61298	0.68927	-0.23723	-2.29812	0.04808
JMY_rep1		1.00000		9	D	B1	6	57	227	817	31.81870	-2.24171	-4.91591	13.81929	-5.98672	11.62160	1.14886	2.94442	-2.04402	0.62355	6.32216	1.76553	-3.37218	-1.92017	2.37048	-4.27688	-5.19660	-1.70982	-3.94784	1.07539	-0.25296	2.09495	-7.69367	-4.87049	-0.92856	2.17380	-0.78817	4.22060	0.93486	-1.20650	0.75606	-0.00116	0.98243	0.32175	0.84726	-0.31426	0.83859	-0.47955	-0.92001	-0.49311	-0.76760	2.64707	-2.24032	0.72793	-0.51497	0.73563	-2.87622	-0.88478	1.12946	-1.47822
ARHGAP44_rep1	FGD4_rep3	0.59322	0.37288	59	D	B1	6	57	572	904	-4.29033	2.48872	2.01050	-4.12659	2.39143	6.97842	-6.20289	-2.53697	-4.63242	-5.72685	-1.72274	1.27535	-1.95661	-2.04181	1.16907	2.49784	-1.84511	-0.17121	2.98680	-1.55304	1.58788	0.40153	0.42075	-1.29417	-0.22696	-0.69386	-0.89312	-2.11864	-0.58079	-0.12270	1.82222	-0.38620	-1.82710	0.66715	0.68348	1.14467	0.58164	-0.26493	0.55929	0.07162	-1.15826	-0.15018	-0.40866	1.13729	0.92232	1.25502	0.93240	0.60838	1.82412	-0.15093
MYL12B_rep1		1.00000		17	D	B1	6	57	891	857	10.88297	-12.79201	-1.72071	0.50987	0.77084	4.24694	-4.71817	-6.31052	-0.20556	2.67549	2.21310	1.05414	1.78471	-1.22793	-5.28044	2.23406	-2.30680	2.51151	-1.55461	-1.83526	-1.58960	1.77662	-0.05218	-1.40655	-2.17502	2.81537	-0.45658	1.34822	1.68829	-0.60749	0.75437	0.32637	0.28238	0.92504	0.24785	-0.38803	0.47121	-0.53652	0.09536	0.23006	0.38049	1.12362	1.73862	1.06842	0.86070	0.87356	0.20887	-0.78045	0.37343	1.47449
ADD1_rep2		0.97436		39	D	B1	6	57	392	885	-9.72175	-2.55932	-0.76202	2.48527	5.50077	-2.94060	3.58234	1.38237	-1.75312	1.43651	1.95299	-2.63948	-1.92747	-0.38212	-0.80434	-0.17629	1.00978	-2.73844	-0.80752	-4.71543	-1.04452	3.71274	-1.32149	2.81105	-2.29170	0.20025	0.71458	0.57077	-0.07464	1.46133	0.40312	0.16453	0.05862	-0.16386	0.50337	-0.69102	-2.50843	-0.93842	0.63375	1.21427	-0.60807	0.47061	-0.43555	-0.45783	1.42076	-0.27813	0.25887	-1.19195	-0.89182	-2.68576
PLCG1_rep2		1.00000		8	D	B1	6	57	231	946	13.28035	-6.11847	-3.78499	7.08966	5.99821	0.87787	-1.42165	-3.70815	-1.89082	2.05435	2.55028	-1.86795	-1.22633	-0.17688	1.70993	3.37843	-0.65832	-1.15218	-1.49470	0.55736	-1.15610	4.66932	-3.13446	-1.19062	-3.10727	2.94423	-1.47884	0.00547	1.56588	-0.90280	1.30315	0.63246	0.38774	-0.24132	0.99273	-0.73754	0.03279	-1.19558	0.32071	1.27432	0.56924	-0.91629	-0.05920	0.15106	-0.83253	0.21401	-0.19879	0.11040	1.30795	0.58396
TLN1_rep1		1.00000		13	D	B1	6	58	269	150	19.01664	17.44680	-6.00643	11.64147	-1.66615	-6.32575	-7.18717	-0.29750	-0.30780	6.39289	-3.21770	-1.81320	3.78799	7.93132	-0.84281	3.91733	1.79070	-1.17617	3.29738	-2.98617	-3.51823	5.77953	1.75261	-1.68310	2.78754	1.75466	-2.32435	-1.31527	-0.51462	-0.56420	2.26671	1.44276	1.28812	0.23941	1.78236	1.64082	-0.18513	-1.20131	3.07545	0.48645	0.32474	0.45095	1.41082	0.28345	-0.05509	-0.85541	1.18104	-0.90681	1.73351	-0.49101
TLN1_rep1		0.93333		15	D	B1	6	58	224	223	13.62093	2.86068	-8.50653	6.89501	1.99827	-1.18673	-3.02932	-1.10165	-6.54922	-4.89822	2.70091	2.71248	-0.57519	1.54173	0.04879	3.32589	-2.82385	1.15412	0.04901	4.62986	0.58139	2.24685	-2.57207	-4.00013	-1.76594	2.68225	0.04250	-1.71225	0.16648	-1.58439	0.32553	2.20128	0.26309	-0.35592	-0.03981	0.44172	-1.13099	-0.33039	0.32802	0.38061	0.52700	-1.75656	0.70162	-0.39055	-0.42189	-0.93379	0.08746	-0.06475	-0.36583	1.10642
VASH1_rep2		0.86207		29	D	B1	6	58	424	322	-1.71698	11.89701	4.95736	3.04903	-5.13836	0.32831	-1.26635	8.95292	-5.17982	-1.08108	-2.49917	-6.27990	0.61700	2.25560	-1.58789	0.08581	-1.54914	0.60261	-2.39447	-1.81339	3.71925	-1.86808	1.61001	3.58364	-0.71298	-0.84880	2.59159	0.46998	-1.68733	-0.30959	1.25016	-0.35651	2.86804	2.21255	0.69226	-0.65158	3.65294	1.29078	1.80922	0.48300	0.18866	-0.58878	-0.51871	-2.93385	-1.77823	-3.48474	-0.54052	0.61900	-1.44731	-3.39666
TGFBR1_rep1		0.87879		33	D	B1	6	58	196	362	-9.07420	0.50332	0.77206	3.20240	1.04357	-4.17923	1.30064	4.94226	-1.97719	1.60968	-2.99486	1.75872	-1.38934	1.11451	3.33613	-0.63287	0.23157	-1.47098	0.65155	2.78876	2.33485	-0.59895	-1.58940	-2.04057	2.73721	-1.55158	-0.67160	1.70266	0.44754	-0.15398	-0.11182	-0.35484	1.88146	-0.75683	-0.07104	0.38987	-1.29491	-0.57378	-0.00157	-0.28029	1.62657	-0.24531	0.05808	-1.09215	0.27896	-0.23893	0.43687	0.47828	-0.03818	0.62435
LIMK1_rep1		0.33333		24	D	B1	6	58	739	484	13.42497	15.73669	-11.93688	13.50184	-1.88305	-6.57573	-10.58358	5.78484	-3.22555	8.47767	-2.18156	-0.53520	-3.91113	-2.08354	-2.21644	-1.32877	-1.24286	1.75890	1.00498	-6.46329	-3.53993	3.31949	4.42992	3.68901	-3.97981	0.29837	1.50344	1.71204	3.37389	-1.12565	0.29365	-0.37127	0.45706	-0.80134	1.98588	2.76280	0.39615	-0.74993	1.01209	-0.23969	1.10722	0.96331	-0.54654	0.65491	0.67665	-1.06204	-2.05515	0.61404	0.60113	-0.00345
FSCN1_rep3	PDPN_rep2	0.50000	0.35714	14	D	B1	6	58	506	649	-1.18078	-3.62836	-0.19182	6.02640	1.09326	0.19435	3.02271	2.76279	-5.90394	5.33101	-0.24459	-1.88284	-1.61072	-0.08012	-3.21863	-2.19362	-0.88253	-0.20600	-3.37158	-0.56280	1.35073	1.71447	-1.65435	-1.27596	1.51965	0.28983	-0.85535	1.37257	1.78044	2.07593	-0.41397	0.77233	0.23497	0.31253	0.63059	0.24814	-0.24591	-1.55485	2.42614	0.12150	-0.05466	-0.81276	0.30056	0.10804	0.69392	0.96509	-0.16301	1.39089	1.18331	-0.61301
DCTN4_rep2	ROCK1_rep2	0.64286	0.35714	56	D	B1	6	58	607	719	37.26624	18.96593	-12.07749	-11.05546	0.71948	-13.21770	-10.84094	8.68403	0.08612	-9.14613	4.00126	6.79519	-0.10695	3.11040	2.31664	-1.37049	-0.50814	-2.35477	4.33813	-8.06768	-4.31577	-4.00959	2.96305	1.60412	4.81752	2.73606	2.92307	-3.39057	-1.47719	-1.93266	-0.81591	0.94681	0.59774	1.69839	-0.63454	-0.90560	2.19779	2.68408	-4.11473	1.42593	-0.01138	0.53148	-0.07899	-0.03949	0.42615	0.50258	2.00441	0.20002	0.42679	1.81304
MICAL2_rep1	GNA12_rep3	0.58333	0.36111	36	D	B1	6	59	587	142	-6.99242	-0.78462	-1.27614	1.54439	4.83022	1.23862	-1.56082	-4.09344	-1.21871	-0.07918	-0.96279	-0.50941	-4.85103	-3.07311	3.38508	-0.75389	-1.21200	-1.81798	2.31729	0.02062	0.13335	-1.89414	0.27483	2.74646	-0.18053	0.81005	0.96984	-0.46966	1.19077	1.36894	1.12911	-1.23423	-1.15872	-0.14770	0.29246	0.07683	-0.53797	-0.21113	-0.32003	0.99728	-0.64086	-0.34568	0.56999	0.11188	-0.31078	-0.00741	0.38494	0.47530	-0.38414	0.95496
MICAL2_rep1		0.71429		28	D	B1	6	59	560	185	5.05937	4.33289	-10.30579	4.19708	0.20523	-2.83085	-2.06543	-0.80326	-0.38831	2.53346	-2.66053	0.39488	-3.56617	-1.84138	-1.58648	-1.15243	1.10278	1.14585	-0.29744	1.55871	-0.48890	0.06439	-0.55348	1.99320	0.58469	2.02302	2.07266	-1.01566	0.80338	-1.60031	0.52320	1.72369	0.14919	0.75399	-1.78246	-1.31388	0.78268	-0.53404	0.52175	0.84560	-0.06316	-1.09157	0.74493	0.35445	0.83768	1.22655	-0.52916	1.81991	-0.18554	0.41772
ITGB1BP1_rep2		1.00000		33	D	B1	6	59	714	297	-3.87130	0.75258	1.68053	1.15093	-0.79218	2.15526	4.27497	0.01574	-4.78125	1.22466	-0.68710	-2.24504	-2.17160	-1.63673	0.73422	-2.33583	-0.49848	-1.24251	0.59746	0.26904	1.94097	-2.50047	-0.90015	1.88637	0.42035	0.13816	-0.00414	-1.25416	-1.74138	2.17935	1.44635	0.24317	-0.17635	1.49293	0.09694	-0.14137	-0.66227	-0.56324	-1.71115	0.33713	-0.01541	0.30680	-1.22297	0.19771	-0.22385	-0.04983	0.32704	2.15249	0.39262	0.22512
CARMIL1_rep2		0.96000		25	D	B1	6	59	464	303	-2.98875	11.49465	-4.04168	-4.57223	7.98235	-0.21888	-1.70419	-2.62646	3.28631	-0.59967	1.05684	-2.56770	-2.21625	-1.50060	-2.04594	3.94259	-0.22830	-0.19438	-1.32859	-1.40058	0.09747	3.14621	0.02839	-1.73359	3.57633	-0.47575	-1.76947	-0.95114	-0.47872	0.10904	1.35645	2.11334	-0.58913	-0.98110	0.51002	-0.77326	1.27031	-0.79248	1.73605	0.87552	-0.51427	-1.45173	-0.28858	-0.08029	-0.35118	0.14284	0.11747	-0.21666	0.05219	0.65656
ARAP1_rep2		1.00000		24	D	B1	6	59	823	325	-2.02225	-0.05862	4.17519	2.15211	-0.01183	-3.30184	-4.31939	-1.62105	-0.35827	-3.78262	4.17496	0.65716	1.57419	0.18844	-2.20232	-0.94431	-0.69822	-0.10506	-1.57851	0.34059	-2.23635	0.46300	0.08134	0.38872	-0.47169	-1.26831	-1.13967	0.95926	0.12058	-1.14175	-1.41064	0.42712	1.05128	-0.36254	-0.69151	0.66118	-1.15759	1.04322	-0.02021	-0.12821	-0.95188	-0.10147	-0.20344	1.42670	1.08154	-0.49624	0.49830	1.21629	-0.02150	-0.13595
ITGB1BP1_rep2		0.90000		30	D	B1	6	59	667	389	-0.42097	-6.44118	3.88118	8.91911	-2.54176	0.80036	2.49957	1.70624	0.05224	3.71967	-0.97281	-2.21843	3.54920	-2.43695	-2.74321	-3.69280	-2.33070	0.21160	0.68349	-0.06297	-1.30945	-0.99527	0.40378	-1.82118	-0.38898	1.09607	0.24330	1.58225	-1.83708	0.44690	-0.79494	0.65822	1.31192	0.31205	0.89025	-0.99186	-0.47869	-1.03192	-0.17822	-0.13829	-1.26427	-1.41050	-0.35802	2.12325	1.87023	-0.00163	0.78477	-0.03556	-0.83814	1.13348
MYO1E_rep3		0.88889		18	D	B1	6	59	449	509	-7.10472	-3.09132	2.65768	4.80772	0.29020	-5.69148	-3.86870	4.79049	1.81015	-0.79543	3.92135	4.48359	-0.36260	2.53646	-0.17820	-1.91756	0.60950	-1.54375	-0.19864	2.28096	-2.19586	-0.74727	-2.00922	-1.93483	2.09571	0.18041	2.03122	0.43432	-0.49576	0.56047	0.24562	0.01525	2.39760	-0.04880	-0.58476	-0.76326	0.86247	-0.53175	-0.17433	0.05805	0.29051	0.75413	0.87818	0.29168	-0.53488	-0.28983	0.59523	0.18526	1.37130	-0.50076
SLC9A3R1_rep2		0.83333		6	D	B1	6	59	726	608	8.71877	5.34278	-5.64533	7.98536	-3.04971	2.80613	0.89556	1.53894	-1.81343	0.03003	1.56081	-3.89350	-0.22496	-0.17212	-4.30845	-2.51981	-0.41091	-0.63867	-0.84189	1.25719	0.39628	0.69722	-5.62975	0.52260	-3.52341	-0.05334	-3.27319	2.39279	0.15119	-1.21794	-0.32133	0.16991	0.91733	0.03813	0.20154	-1.59515	-0.22684	-0.39152	-1.53855	0.58200	-0.52511	0.71827	-0.19477	0.03176	-0.55360	-0.74050	0.89067	-1.01706	-0.65550	-0.04386
MYO18B_rep1		0.97674		43	D	B1	6	59	671	741	-4.64849	3.74261	2.07024	0.81971	-0.36059	-1.76658	-6.62771	-2.84251	3.13296	1.38731	7.77631	-0.48643	-3.83913	-1.46891	-3.88017	-4.50158	-1.34086	4.21498	-3.10476	3.24814	-2.05120	-1.83911	-0.97197	-1.18105	0.64844	-0.64495	-1.49180	-0.43225	-2.21212	-0.91726	0.05508	1.35476	0.94883	-0.79453	1.44287	0.61938	-0.61806	-0.33638	0.91939	-1.07501	-0.65934	-0.38776	-0.44390	0.39175	0.90005	-0.60932	0.65277	0.15930	0.68454	0.19345
MICAL3_rep1		1.00000		38	D	B1	6	59	409	813	17.32542	11.94322	-3.62355	0.31043	0.39193	-4.37097	-1.79281	3.43245	-6.02736	3.94554	-7.29673	0.40243	1.39088	4.61082	0.16384	2.30354	2.01977	-2.15845	3.13812	-2.81715	1.93667	2.23467	0.36049	-2.22736	0.36666	2.30349	3.13669	-1.10831	-1.72280	-0.48319	0.66012	0.36311	0.84743	-0.09432	0.52197	-0.67402	1.05314	-0.07880	1.82489	3.69074	0.79292	0.07869	-0.36757	-0.67982	-0.15633	0.83202	0.98356	-1.79993	-1.15104	-0.23601
ANXA1_rep2		0.88889		18	D	B1	6	60	477	195	-2.44769	6.76268	-0.97339	-4.59540	4.24099	3.68445	-5.15289	-4.32233	-3.00780	3.00965	-5.62102	-2.72042	-1.62506	1.41164	-0.02184	1.90987	1.98991	1.10186	2.14553	-0.86738	1.28370	-0.76205	3.77019	0.04287	0.84312	-0.85580	1.13870	0.84831	2.15162	-0.38477	0.70000	0.48657	-0.98512	0.80501	-1.72945	0.93088	1.29652	0.44723	2.06958	0.18802	-0.32342	-0.08433	-0.69417	1.71843	-0.33483	-0.77168	-0.50283	-0.91226	0.84128	-0.92581
INPP5K_rep3		0.81356		59	D	B1	6	60	683	199	-6.04517	5.00955	-1.45671	0.55336	-3.76074	-1.63363	-2.56869	4.88566	0.08078	1.95797	0.62759	-0.61025	-1.91634	-3.56412	-0.07823	0.12182	-2.50308	1.83112	-0.17050	1.90740	-1.41703	-1.77198	1.92683	2.92486	2.13551	-1.01053	1.06083	-0.96946	-0.90322	-0.87999	-0.61264	2.05629	0.86360	1.81669	0.63357	-0.28132	2.46243	0.52314	-0.34611	2.32628	0.61132	-0.05117	0.18522	-0.09950	-0.86320	-1.61471	-1.08295	-0.47759	-2.74031	0.56061
ANXA1_rep2		0.94444		18	D	B1	6	60	552	256	-11.62804	5.23642	-9.32047	-4.71592	2.15048	3.68992	0.58976	2.74926	4.49614	5.07000	2.06781	-5.04805	0.34229	2.01394	-1.22896	2.07939	1.61369	3.49946	1.53558	1.00171	-1.88222	-0.59894	-0.77525	1.29689	2.55302	-0.57508	0.39593	0.18213	-0.36462	0.03269	-0.57102	1.01862	-0.83951	3.86964	0.52014	2.17686	0.39919	-0.96900	1.57115	-0.41942	-0.44605	-0.10082	1.23742	0.73893	2.22900	1.25027	-0.05734	1.66441	0.12554	0.78505
BCAR1_rep2		0.95402		87	D	B1	6	60	395	686	3.12839	14.68340	4.71418	-0.83325	-7.03201	-10.97043	-3.54483	5.46185	3.01581	0.81733	0.57463	4.43404	-0.63896	5.74241	-3.21751	2.70927	-0.47685	-1.49184	-1.56598	0.06594	1.89441	-1.29310	2.54557	-2.32978	1.60895	-1.08604	1.22548	-2.40718	-0.52062	2.38487	0.37170	1.81868	1.53639	2.88506	0.80059	-0.02948	2.49427	0.10916	-2.42081	0.08741	1.36442	1.44934	-0.83856	-0.75013	-2.31459	0.38007	0.07408	0.05798	-2.55529	0.95511
ROR1_rep3	GAS2L1_rep1	0.54348	0.39130	46	D	B1	6	60	650	836	2.90493	0.04201	7.94839	2.67752	2.08167	-2.66037	-5.92116	-2.66933	-4.52724	1.40872	0.55217	-2.04515	-3.95984	-3.78744	-2.15169	-1.84363	0.41699	1.12439	0.22537	5.31340	-1.81259	-1.74452	-0.01251	-1.61849	-2.25499	0.70459	0.82043	0.00387	-2.39677	-1.56611	-1.03337	1.36692	0.83328	0.74922	-0.72291	1.64666	-0.29028	0.50841	-0.42243	-0.16923	0.70067	0.32175	0.03420	0.84461	0.93003	-0.68955	0.51473	0.41562	-0.10312	0.31278
PHLDB2_rep1		1.00000		18	D	B1	6	60	184	862	-6.30007	4.70443	1.64721	-0.24287	-3.22815	7.10829	-7.06489	-1.57159	2.22082	1.52231	-1.04611	-3.40531	1.57514	3.29401	2.29090	0.33210	1.04969	-1.25989	-0.96374	0.47737	-2.77164	-0.78803	-2.67972	3.20755	-2.24339	1.76529	1.74463	-0.84808	-0.30470	-0.11797	0.72560	-0.04966	0.77232	0.82979	1.89443	-0.36305	-0.43303	0.72729	1.13719	0.73389	0.94982	-0.82236	-0.43520	0.56509	-0.01212	-0.58298	-0.53391	0.82216	0.19404	-0.62261
PHLDB2_rep1		0.94286		35	D	B1	6	60	249	910	-12.66897	-5.17465	-2.72947	-0.84521	2.66333	0.71612	1.53418	2.11813	-0.66117	0.85112	-1.56838	1.45996	2.33845	0.61519	-1.78867	0.50149	-1.21539	2.38391	1.21039	0.50566	-0.99634	-0.82671	1.71496	-1.13654	1.19771	-0.12118	-0.63587	0.82667	-0.37853	0.00845	-0.26792	-0.66237	0.23840	-0.05572	1.05773	0.64748	-1.41394	-0.74397	-0.26275	-0.37403	0.49746	1.13022	0.49589	-0.31704	0.21685	-0.06786	-1.17653	1.08282	-0.07858	-0.65475
MSRB1_rep2		0.58824		17	D	B1	6	60	385	928	-10.16961	-7.07924	0.23703	0.17394	2.78694	-2.09499	1.04859	0.55685	0.43992	0.59840	3.12109	1.13890	1.21107	-1.82095	-3.46428	-0.71586	-0.64927	-3.12913	-0.15406	-3.20295	-1.24662	1.94303	3.02466	1.38100	1.72725	-0.47615	0.63018	-0.06262	0.01775	1.42636	0.19249	-0.20770	0.06048	-0.74869	-0.18291	-0.91764	-0.83170	-1.46584	0.07725	-0.09581	0.85166	0.44366	-0.11032	0.13183	0.97116	-0.65439	-1.69016	0.75220	0.72307	0.22474
PLEC_rep3	EPS8_rep1	0.54545	0.45455	33	D	B1	6	61	746	178	1.52376	2.69152	1.62397	-4.25498	3.90672	7.57651	-0.33821	-2.75441	-6.61469	1.28151	-6.04995	-0.25322	2.17773	0.87838	-3.26696	-0.53593	0.40351	0.32113	0.82082	-4.52382	0.10762	2.49809	-1.43256	0.29546	-3.61985	0.12333	-0.36530	-0.03118	0.02043	1.31473	1.04397	0.45595	-0.51871	0.56190	0.36907	-0.45949	0.88571	-0.68229	-1.03244	1.60342	0.39613	-1.70890	-1.03145	-0.89233	-1.80106	-3.14980	1.09632	-0.73455	0.86619	0.01491
WIPF2_rep1		0.92105		38	D	B1	6	61	382	203	-11.80728	-6.31098	0.67527	-3.01264	0.26828	1.46547	-1.51358	-1.83909	-3.04462	1.71038	1.44477	2.21428	1.37691	-0.35106	-4.18704	0.74722	-0.42411	-0.00455	0.71549	-2.82615	-1.47779	0.58901	1.63997	1.51959	1.20149	-0.56979	0.45589	-0.38856	0.34150	0.99060	0.35861	-1.23526	0.40252	-1.22630	-0.09543	0.17514	-0.86581	-1.37331	0.02320	0.90579	-0.29690	1.12116	0.80120	-0.56725	0.91272	-0.18568	-1.95282	-0.43374	0.62960	0.44511
SYNE1_rep1		0.88235		17	D	B1	6	61	753	283	41.49879	27.91611	-1.48847	8.19528	-12.17571	-12.12968	3.91736	-1.88508	13.76995	3.55539	-6.85116	-2.51025	1.67057	9.31804	-0.20087	5.20857	-4.93880	-2.77200	0.17572	-0.36922	-10.20411	2.45197	6.36719	-0.87856	3.71587	3.72060	1.01890	-3.07135	-0.67820	0.80731	1.85397	0.42895	0.80069	0.11827	0.33716	1.77377	-2.14121	0.75133	-0.33300	1.84325	0.94184	-2.54495	0.21309	-1.24323	-1.82662	-0.66288	1.39969	-0.35045	-0.94223	1.15677
SYNE1_rep1		0.76667		30	D	B1	6	61	777	302	32.69787	22.71505	13.90884	3.23969	-1.78777	-7.31656	7.42966	-4.91488	9.13239	1.04790	-11.02706	-10.37845	-1.83575	4.66472	2.42142	0.58400	-1.76229	-3.15948	1.73685	-0.41948	-6.51614	-2.87896	3.35609	1.74647	0.78393	2.21357	2.47975	-2.82166	-1.93637	-0.98343	-1.52920	1.32179	2.14428	-1.36781	-0.17165	0.25037	-1.07267	1.28531	-1.26974	-0.29501	0.88373	-1.90493	0.43951	-0.73142	-2.43544	-1.65017	0.12816	-0.94232	-0.92062	-2.12775
PFN1_rep3	LPXN_rep2	0.65385	0.34615	26	D	B1	6	61	617	449	-5.27083	-3.74874	5.42791	1.58522	-1.93759	1.59500	-4.15310	-3.47042	-3.68524	-0.05798	-1.90432	1.05200	0.01154	-0.17083	0.26794	-2.73817	-1.31161	1.85048	1.96921	0.52773	0.64065	-2.49482	1.01049	0.26196	0.49083	0.63474	1.15096	-1.06069	-0.13806	1.46432	1.52607	-1.99727	-0.64351	-0.50032	0.45534	0.19381	1.05932	-0.54671	-0.13301	1.57667	0.59082	-1.25064	-0.56799	-0.07103	-1.41537	-0.32534	0.03536	0.94550	0.66695	-0.83243
SNX2_rep1		0.93333		15	D	B1	6	61	733	483	43.54257	-22.73529	0.98873	-15.03553	10.47955	-3.33982	-0.46217	8.51094	4.00124	0.78628	6.20784	-4.67928	2.00647	2.06698	7.92482	0.27299	-0.28294	2.73366	9.01960	1.79657	-1.92118	-7.58173	3.55364	1.96233	-5.55786	3.70028	-1.41038	0.70306	0.30328	-0.34938	-1.87824	-0.74225	-0.76515	-0.66716	-1.93638	0.96399	2.59723	2.29729	-0.63567	-0.65059	1.54270	-1.21902	0.04906	1.25019	0.52813	-0.42495	0.87924	-0.31305	-0.75848	0.69060
RHOF_rep3		0.95238		21	D	B1	6	61	848	728	-7.93390	1.29716	-8.05797	-4.53274	-3.19247	-2.53507	-0.69750	4.50840	3.52191	8.29633	5.08609	3.16660	-3.58954	-2.01671	-2.10669	1.78544	0.48517	1.49164	-0.36557	-1.06338	-0.72597	-1.56560	4.03372	2.84115	3.76900	-1.32925	-0.02302	-0.98318	-0.56550	0.35297	0.90348	1.73247	-0.90350	-0.63109	-1.02884	0.92678	0.70015	-0.56385	1.13435	-1.47413	0.74309	1.78075	-1.84687	1.34309	0.96220	-0.55374	-2.42035	-1.25647	0.56684	-0.15084
WASF3_rep3		0.94444		18	D	B1	6	61	177	797	0.68533	6.83657	-2.57692	0.97186	1.61481	10.08686	-9.42387	-1.52067	-4.77404	-0.70584	0.75731	-1.59887	0.97016	-2.26542	-6.49121	-1.33778	-3.34022	1.63373	-1.39982	-1.91526	-0.72706	2.00603	2.83128	0.85534	-1.79540	-0.59146	-0.29004	2.51330	0.33430	-1.40030	1.04625	-1.29070	0.23505	0.20277	1.12878	-0.20758	0.27325	-0.25523	-2.24469	0.65482	0.01502	0.47663	0.45640	-1.32024	2.41707	0.67584	-1.41894	-1.41299	0.12212	0.57133
NCKAP1_rep3		0.82609		23	D	B1	6	62	185	166	-7.88452	-7.03657	3.11723	-2.86492	-2.10433	1.36217	-0.79375	-2.66743	-2.67606	1.87182	0.60713	1.47028	0.72918	-2.31375	-1.22794	-0.62882	-1.04254	-1.19799	1.09021	-0.13286	-2.10281	4.00216	2.43328	-0.04673	-0.52167	-0.14473	0.97620	-0.58706	-0.47707	-0.60846	-0.76983	1.17513	-0.28377	-1.28882	0.13193	-0.14588	-0.19103	-0.93193	-0.96440	0.59604	-0.28193	-1.16254	-1.44570	0.52001	0.07260	-1.86913	0.33591	0.29037	0.23758	-0.79169
NCKAP1_rep3		0.95238		21	D	B1	6	62	236	234	-6.39408	3.01255	4.20202	-0.71385	-6.22929	5.98131	-3.29720	-5.45667	-1.67150	-1.28344	3.02749	-0.26117	-2.82802	-4.86355	4.97612	0.06535	-1.75846	-0.92576	-1.85652	2.34035	-0.24868	1.98687	0.14117	0.50358	-0.75172	-0.40830	2.67928	-0.52644	0.99282	-2.15329	-0.28391	-0.50531	-1.04947	0.11489	-0.55462	0.12776	0.08168	-1.86570	-0.21336	-2.17645	0.49296	-0.36949	-1.06867	0.84242	-1.45412	-0.91006	0.37858	0.50127	-0.61500	-0.13251
CSRP3_rep2	PIK3CA_rep2	0.40000	0.32000	50	D	B1	6	62	678	375	-10.62040	-3.64018	3.53507	-1.04277	-2.50766	4.49036	1.30113	0.70903	-1.17343	1.17795	5.11692	-1.92034	-0.09376	1.73915	0.66179	-2.32871	-1.10860	-2.09458	-0.29367	-1.12196	-1.16030	1.33141	0.29174	-0.52495	0.27108	-1.18594	0.80158	-0.96194	0.20545	-1.15160	-0.49848	0.44292	-0.14971	-1.48972	-0.79261	-0.59717	-2.01808	-1.24644	-0.70481	0.34266	0.54595	-0.83302	-0.94000	0.74636	-0.82057	-0.58906	0.65466	1.60584	-0.45661	-0.28318
CSRP3_rep2		0.47273		55	D	B1	6	62	559	474	-8.08215	0.45160	1.88866	3.72765	-3.57752	-1.31207	-7.92898	0.31004	2.50363	2.24881	2.39319	2.78325	-3.01961	-1.44822	2.59605	-4.31065	0.49736	-2.37589	-0.17133	0.21953	-2.04584	-1.73218	-1.25441	-0.87191	0.95800	-1.78249	-0.88887	1.00646	1.04506	-2.71543	-0.90498	-0.73375	0.77592	0.65658	-0.71808	1.67945	-0.41082	-0.72437	-0.87611	0.51802	1.04899	-0.23482	-0.03909	0.98613	-0.33479	-1.00536	0.32337	0.37340	-0.02526	1.29488
RAB5A_rep1		0.92857		28	D	B1	6	62	169	685	-10.85439	-4.75261	1.96783	2.15361	-2.18108	3.78571	-0.46060	-1.35174	-3.59444	1.19747	0.12449	-0.57371	1.63408	0.19208	3.39892	0.30192	-1.08381	-0.06520	0.91974	1.54779	-0.82223	-1.61738	0.76145	-0.51857	1.18372	0.72376	0.41724	-0.00165	-1.87872	-0.41894	1.66188	-0.29496	0.35596	-1.29889	1.51548	0.10998	-1.14939	-0.52481	0.15450	-1.21854	-0.15988	-1.26321	-0.27973	0.01735	0.66971	-1.28625	-0.60162	0.26062	-0.62180	-0.76678
PHACTR2_rep1		0.94444		36	D	B1	6	62	887	693	-9.71108	-0.37198	-1.01763	-2.73089	3.02002	-1.24817	2.81937	3.99733	-1.31990	2.89945	-2.85862	3.00303	2.45448	1.35783	-1.75521	1.49904	-0.21751	5.13944	1.08923	-2.39283	-0.78435	-0.89834	-1.24061	-1.74948	2.71733	-0.86378	-0.51916	-0.31187	-0.84689	0.08737	0.97384	-0.80577	1.64536	-0.92668	0.81525	0.02810	-0.45972	-1.29920	0.80004	-1.23345	-0.08635	0.03490	-0.02965	-0.99988	0.81681	0.92949	-0.29968	1.45274	-0.32241	-0.09548
FHOD1_rep1		0.54545		44	D	B1	6	62	835	766	-4.69432	0.97432	-2.11423	-0.60675	0.23844	3.05273	2.27683	-3.07925	-2.25022	1.29006	3.03030	-2.08326	-2.09510	-3.76590	1.00346	-0.75031	-0.45640	-1.24747	-1.22412	2.67780	-1.19679	3.44808	0.91200	0.16099	0.20333	-0.50514	-0.96632	-0.13050	1.23292	1.07403	0.90971	-0.11707	-0.71385	-1.42103	-0.82689	-1.42148	-1.30886	0.24331	-1.03945	1.78490	-0.73445	-0.03894	0.08637	1.64623	-0.24609	1.09617	-0.94327	0.86544	-0.81750	0.71563
RAB5A_rep1		0.96154		26	D	B1	6	62	213	773	-7.59209	-5.24592	0.56120	-0.94971	-0.46394	7.11034	-4.39012	3.46573	-1.07499	-0.46617	-1.66538	1.91422	1.96284	-5.00044	-2.43637	-3.58127	-3.54881	-0.21415	0.02519	1.50663	-0.86408	-1.93373	0.56797	-1.91955	0.21202	1.08136	1.33338	0.97076	-1.10741	-0.56621	2.13650	-1.80896	-0.71710	0.82253	0.20695	-0.83508	-0.05704	0.47956	0.75826	-0.04632	-0.86781	-0.47451	-0.23684	-0.02359	-0.26546	0.15796	0.73311	0.53275	-1.85403	-0.85309
SORBS1_rep2		0.76471		51	D	B1	6	62	717	776	-1.03019	6.65673	3.81310	5.24406	-4.34894	8.45394	0.29830	-0.71050	-1.34366	-3.55826	6.12347	-2.59582	0.88693	0.38273	-0.49008	-2.63110	-0.12474	-0.88682	-1.26088	1.21086	0.96587	-1.33974	1.60529	0.91088	0.08323	-1.54990	-1.48268	-2.28695	1.43821	-0.02326	-1.50510	-0.00148	-1.07684	2.42698	0.22296	0.54890	-0.83304	-1.04568	1.00247	-0.99073	1.09611	0.41506	-1.24794	2.46171	1.05061	-0.79169	-1.53417	0.41443	-1.18501	-2.99292
MYL9_rep2		0.88889		27	D	B1	6	62	300	966	-1.20626	-6.69264	8.72463	0.97979	-8.66823	11.51915	-1.05951	1.54057	-6.07580	-2.47305	3.55711	5.37795	-2.88301	-0.06971	0.46967	-2.61592	1.58418	-4.03148	1.93589	0.41197	2.16027	-3.72594	0.85842	-4.27705	1.17063	-0.51539	1.60377	-0.67068	-0.73974	0.85091	1.58191	-2.42154	-2.74227	-0.08366	-1.25139	1.16867	1.96702	-0.92204	-0.95859	0.15186	1.68204	-1.85055	-0.91690	-0.79171	-2.40796	-0.66704	-1.27182	0.77861	1.39394	0.56708
MYO6_rep1		0.85714		21	D	B1	6	63	582	136	-8.30713	-2.02787	4.97270	-3.78683	-4.84278	3.54676	-3.71751	-3.95013	-0.53794	1.65814	2.23673	0.51924	-0.13063	1.86609	0.78677	-4.66619	-1.51708	-0.99357	-0.44344	-0.55621	0.51367	-1.87320	0.00717	-1.80129	1.39955	-1.65030	-0.59308	-1.30464	-0.19655	-2.12101	0.39678	0.81010	-0.75205	-0.87815	-1.61993	0.97030	1.26844	-2.85397	0.51236	-0.04205	-0.14603	0.84228	-1.45749	0.08286	-0.65105	0.25202	0.45176	-0.17235	0.38850	0.80918
DNM2_rep1		1.00000		38	D	B1	6	63	364	260	-3.51218	-0.10829	-0.10300	-1.76678	0.18294	-1.85039	-0.92838	-3.28527	-1.09118	0.18562	-3.67140	1.65616	-0.90752	-0.49148	3.94743	0.74342	1.30102	-3.65548	0.36688	3.22614	1.53128	2.56233	2.56932	1.46122	0.91725	-0.50712	-2.03078	-0.66225	-0.11177	0.39994	0.15628	-1.30429	0.67342	-0.36886	-0.63633	-0.31166	-0.53510	-1.99671	0.31840	-0.42204	-1.84166	1.05486	0.33406	0.23529	0.88073	-0.37250	0.09064	0.61536	0.27661	1.40532
DNM2_rep1		0.96296		27	D	B1	6	63	412	253	0.63448	7.10569	-11.35366	-4.11053	3.87538	-0.86779	-0.12961	-0.14221	2.71685	0.38402	-4.80905	1.18729	-3.44024	-0.79890	-2.84036	-1.91173	0.83421	-1.17517	0.16271	-1.49283	4.83976	-1.25474	-0.08387	2.42546	2.12730	-0.25770	-3.13547	0.44411	-0.39965	0.02095	1.41270	0.27215	-0.47823	-0.81199	0.05771	-0.97347	-0.43066	1.22788	-0.20602	-2.42543	0.29873	0.04899	0.42652	0.20419	0.20525	-0.22553	0.07067	0.55207	-0.70748	0.43867
NEXN_rep1	TPM3_rep2	0.58974	0.38462	39	D	B1	6	63	490	356	-8.42830	-7.80094	-2.05354	-0.41287	-0.64827	-0.66068	4.22194	-1.46784	0.21008	4.00253	2.36145	1.62005	2.15554	-0.39355	0.65919	1.90382	-1.21455	-2.36747	1.68194	0.00009	-1.11185	0.07352	2.27575	0.20774	0.47221	0.12693	-0.35189	1.34430	-0.20114	0.35995	-0.15272	1.52994	-1.18602	-0.47704	-0.72051	1.31028	0.36044	-1.24965	-0.11565	-0.13789	0.36725	0.09725	-0.22778	0.21292	-0.17102	-1.13693	-0.12576	1.20350	-1.21337	1.89146
NEXN_rep1		0.75862		29	D	B1	6	63	421	386	-4.42688	-4.51131	-1.09532	-2.19735	2.33278	-2.13227	0.53819	-4.72567	-2.47900	-3.71157	1.58934	0.77415	1.22089	-0.57266	-3.56922	1.48291	-0.44019	-2.47332	1.00985	-0.50127	-1.11249	4.24229	0.96065	3.26758	-1.19752	-0.28407	-0.24925	0.39390	0.57904	-0.01755	-0.95052	0.75429	-1.30513	-1.29644	-1.10997	0.49406	-0.59308	0.48920	-0.13700	0.04967	0.59393	1.22826	0.43376	-0.27317	2.01880	-0.58379	-2.17152	-0.66362	-0.58564	0.80286
MYO9A_rep1		1.00000		16	D	B1	6	63	522	442	-2.01412	10.09613	-2.38268	0.73698	-1.78040	4.16339	-8.60316	-1.04403	3.98245	1.68362	-2.23337	-3.32235	5.91810	3.27115	-5.22148	-2.28993	0.20873	1.01503	-2.64508	-0.35671	-2.13066	0.59957	2.01489	-0.49989	-1.64495	0.00523	2.50864	1.15441	0.46471	-1.63002	0.13654	-0.58916	1.75754	0.26280	0.28152	0.66078	1.08023	-0.82623	1.97850	-0.84601	-1.31066	1.34337	0.30613	0.94685	1.17093	0.75719	0.11132	1.06969	1.38178	0.43947
PRKCZ_rep1		0.96875		32	D	B1	6	63	226	496	-1.73179	-11.14735	-3.13216	-1.28366	-1.32443	-2.76009	2.24445	4.24552	-6.20830	1.95822	0.32617	2.87110	3.51636	0.19897	-6.74586	1.05729	-1.66854	-3.70443	0.20743	-2.60406	0.64892	5.15072	3.15788	0.81014	1.18502	-0.87522	0.60875	0.84896	-0.92814	1.03038	-1.12180	1.27388	-1.74216	-1.07939	-1.07944	-1.24392	0.14859	-1.76732	-0.25174	0.22821	0.89047	0.99264	-0.10967	0.16563	1.29641	-1.13928	1.58397	1.44605	1.15400	-1.66176
FAT1_rep3		0.93548		31	D	B1	6	63	477	589	-4.16236	1.68696	6.19112	-2.14976	-2.86975	15.44714	8.98232	-3.49268	1.75660	-1.04630	1.22800	9.71624	-11.51721	6.26065	-0.10631	-2.03606	4.96165	-1.91676	-0.22440	-1.13474	-4.27611	-3.56641	5.86891	0.71098	2.94914	0.26220	0.85320	-1.98267	-1.16709	-0.86310	1.77216	-1.25482	-2.15665	0.49769	0.23603	0.02216	0.53834	-0.76137	-1.77771	1.35342	2.08428	-1.48255	1.62473	-1.26068	0.07364	-0.02232	0.17481	-0.40125	0.92583	-0.28056
FAT1_rep3		0.90909		44	D	B1	6	63	443	624	-9.57274	-2.11612	4.34440	3.63442	4.82016	1.74901	8.78632	2.05849	-1.92149	-1.33300	-7.00200	0.49858	-6.52027	4.97351	4.54141	-0.37012	-6.24451	-3.03818	0.01439	-0.79507	-2.91124	-3.42169	4.38742	2.54486	3.70786	-1.41005	0.56517	-0.94800	-0.06810	-2.26882	0.00345	0.57172	-1.46757	-0.43158	-0.91759	-0.61098	-0.76509	-2.38790	0.30921	0.47262	1.57104	0.74761	-0.63113	0.13501	-0.59733	0.32981	0.21567	0.30995	0.87804	-0.51354
MICALL2_rep2		0.90000		20	D	B1	6	64	407	123	-1.10965	-10.67760	-4.11921	7.84749	2.48762	-2.46792	2.20301	-0.47927	-1.60197	2.11169	1.32144	1.39822	2.08052	0.10156	0.11208	3.40191	0.27925	-1.10378	2.92128	-0.59202	-0.55995	0.54690	0.30108	-0.26749	-0.53247	1.27676	-1.50236	1.17733	0.63394	-0.69425	-0.80362	0.49064	-0.33578	-0.91934	0.07244	-0.18006	-0.06296	-1.12935	0.08462	-0.36316	-0.22084	0.65300	0.99529	0.96231	0.61603	-1.47116	0.86002	0.11631	-0.17900	-0.24734
EPHA2_rep3		0.96296		27	D	B1	6	64	663	241	-4.06023	3.86190	-0.73318	8.33092	-2.88491	0.39462	-4.12027	2.11103	0.31879	4.87283	-3.70166	-3.43901	2.01398	-1.07568	-0.30996	-3.31905	1.85094	3.69670	-0.61907	0.89091	-1.86973	-1.91522	1.27251	0.48290	0.41477	-0.52583	-0.68820	1.06797	1.88380	0.97670	2.02474	0.63814	2.12806	0.61043	-0.72977	1.56399	1.17092	-0.07736	-0.54482	-0.75452	0.58471	0.44539	0.93719	0.43011	0.47252	-1.76788	0.15804	1.04232	1.32943	0.74879
FGD1_rep3		0.91892		37	D	B1	6	64	347	255	9.22771	-6.06766	-1.32752	-3.43003	-2.94288	-6.60706	1.82239	-0.65749	-2.58494	2.56477	4.77011	1.93369	0.07445	0.16383	-1.39285	-0.50362	0.45885	-1.02759	-0.93411	-1.41233	0.91399	0.17600	1.40075	0.80841	0.99361	-0.01900	-1.64506	-0.98822	-1.35529	1.81392	-3.19269	0.12355	-1.23542	-1.35343	-0.13133	0.72151	-1.53664	-1.31231	0.84518	-1.25313	0.24738	0.42819	-1.97967	0.29668	0.52921	-1.08480	-0.64287	0.28147	-1.62546	1.20101
SYNPO_rep2		1.00000		31	D	B1	6	64	221	565	-10.53624	-0.35090	-6.56321	-10.70383	4.39549	4.36001	-1.97321	1.89594	0.51388	3.79270	0.70104	-4.17727	-2.33647	0.34901	-7.21231	-0.70609	1.57050	2.56257	4.05342	-0.02734	0.41389	-0.69266	-0.63105	1.52766	1.39913	-0.69305	0.10330	0.95403	-0.15833	0.75614	-0.98470	0.24799	-1.64872	2.00981	-0.14775	1.18537	-0.65883	0.01074	0.20148	-0.02108	-0.80085	0.12109	-0.87234	1.67802	-0.74242	-0.65053	1.15590	-0.28449	-1.15598	0.30333
FGD5_rep1		0.90000		20	D	B1	6	64	781	633	-8.75952	1.17703	-0.88251	4.14101	2.41765	-3.15723	-0.53455	-1.19897	1.69155	0.45887	0.09318	-0.05539	-1.07108	-2.11667	1.85243	-0.72856	1.40277	1.02781	-0.82411	0.49613	-0.96297	1.01250	-0.43903	0.17927	1.27242	0.73895	1.37864	-0.38027	-0.10043	0.10829	0.16573	-0.55779	0.92578	-0.38778	0.78293	-0.70986	-0.90184	-0.71258	-1.69337	0.55457	-0.04211	-0.01167	-0.17702	-0.21692	-0.26568	-1.73932	-1.27469	1.19814	-0.45293	0.34748
DIAPH1_rep1		0.90909		22	D	B1	6	64	594	656	-3.37567	0.67383	-5.64527	-0.07347	-0.88298	-0.25109	4.22741	-1.53139	1.31037	1.55426	-2.44762	3.20234	-0.51686	-1.20885	1.50837	3.35074	-3.71163	1.96375	-1.61938	2.21220	0.99439	0.85909	0.93660	-1.38041	0.36359	0.97739	-1.67602	-0.18688	0.83882	0.38810	-0.13747	1.46283	-0.27852	2.26675	0.08180	-1.38113	-1.16591	-0.37788	0.58367	0.47322	0.55830	0.57935	0.93431	-0.03669	-0.07773	-0.66018	-0.04113	-0.74188	0.33582	0.07375
DIAPH1_rep1		0.73913		23	D	B1	6	64	635	678	5.37927	0.28455	-1.28737	4.73042	3.86590	-2.81098	0.67310	-6.16523	0.83952	1.61649	-1.88159	2.70025	-1.48567	-4.37038	-0.98472	0.53787	-1.05840	-0.89443	-0.92991	-0.26315	1.61229	3.28027	-1.22582	-0.01646	-0.47624	1.75157	-0.97010	-0.47588	-0.04541	-0.57597	0.10651	2.01312	-0.11483	-0.74805	0.48759	0.54200	-0.30447	-0.36555	1.19530	0.43146	0.23503	-2.56437	1.63161	-0.37140	0.24472	-1.73809	0.25055	-0.01750	1.61356	0.48066
DYNLT1_rep3		1.00000		5	D	B1	6	64	885	728	13.81349	-10.94109	-2.39713	7.64796	3.03357	3.50540	-0.65934	-3.13745	-5.40236	0.17949	1.20898	-1.31770	-2.38359	-0.40061	1.11171	2.17192	-1.13765	2.29087	4.87981	-0.10275	0.68216	0.88852	-1.21582	-1.83802	0.54978	2.73465	-1.56285	2.16757	0.00717	-1.54766	0.86384	-0.61916	0.09930	-0.84051	1.29294	-0.02925	0.79708	-1.09247	1.31766	-0.22731	-0.88072	0.51958	0.50145	0.37937	0.25997	-0.63679	-1.23480	0.69716	0.12866	0.09375
MTOR_rep2		1.00000		25	D	B1	6	64	682	754	-7.80834	-2.68471	-0.89300	2.31980	6.30148	-0.18630	2.79760	-0.96872	1.99700	-3.06195	-1.87003	-0.89709	1.01361	-2.37591	1.85732	-1.44477	0.32001	-2.48382	0.10181	0.00667	1.57292	0.08059	0.31217	1.14639	0.94893	1.12546	-0.24575	0.64743	0.21925	1.06777	0.96290	-1.05822	-0.84336	0.40054	0.48488	-1.61164	0.39946	-0.62166	-0.35242	-0.23597	-0.27838	-0.77169	0.07060	-0.35194	0.22363	0.45573	-0.06237	0.93318	-0.67031	-0.04407
DIAPH1_rep1		1.00000		29	D	B1	6	64	595	766	-0.81367	0.63384	-3.41499	0.63442	-4.68729	5.96495	7.35732	-3.80279	-2.96365	1.17142	0.92161	-0.49222	2.06246	0.74759	1.82180	1.67173	0.46559	-0.31352	2.09684	-0.45022	2.06418	-1.39963	1.96337	-1.23809	0.59858	-1.31783	-1.53595	-0.54077	1.49337	1.37062	2.06862	-0.20289	-1.89702	-2.64502	-1.05797	-1.40906	1.05977	-0.56432	-0.16006	0.83439	-0.75101	-1.31857	-0.32972	0.06175	0.50953	0.12327	0.62801	0.96507	-1.68760	1.97057
MYO18A_rep2		0.62500		16	D	B1	6	64	472	744	15.12780	-11.44324	6.80169	-3.70821	2.49948	3.85282	-2.32516	5.81659	3.11052	-2.08570	-2.73878	-2.67974	1.99170	-5.73044	-2.05325	-3.20098	2.39626	-10.71785	-3.82472	0.95156	3.02744	1.84523	0.00605	1.74998	0.19317	2.06737	0.29220	0.16746	0.25680	-0.23965	-1.73968	-0.26057	-0.56980	0.34900	-1.75937	0.47440	0.93408	1.12766	-1.57825	-2.54864	1.52115	-1.62340	-1.22629	-0.54632	0.10043	0.77627	0.13934	-0.45517	0.71745	-1.35041
ARHGAP44_rep1		0.93750		32	D	B1	6	64	774	809	-8.44355	-4.74127	-0.22031	-0.79610	2.30499	-1.63421	3.41444	-2.48480	0.72712	2.10627	0.10507	0.59657	-0.13241	-4.80378	-1.24276	1.56533	0.68977	0.30264	-0.31960	-2.54577	-2.66590	2.78188	0.94886	1.53112	0.49967	0.45353	-0.59362	0.08929	-0.80875	0.10553	-0.47966	1.31844	-0.68782	-0.43574	1.04736	-0.23670	-1.03799	-1.15330	-0.49067	0.54321	-1.42549	0.66108	0.65188	-0.19954	0.94086	-0.32324	-0.56385	-0.26698	0.01924	0.28033
MTOR_rep2		0.96429		28	D	B1	6	64	704	813	-5.01761	9.38958	-5.52671	3.70027	7.04319	-4.65353	-1.94884	-1.05235	7.47156	-2.66947	0.13794	2.58609	0.17455	-2.89169	1.14662	1.59457	-1.08002	0.48265	-0.35810	-1.54088	0.70636	0.39133	2.76609	-1.93037	-0.70515	-0.40249	-0.92525	1.01742	2.27948	-0.69738	-0.25165	-0.46566	0.48162	0.55522	-0.11129	-0.02045	-0.64091	0.03151	-1.85377	1.09282	-0.64861	1.16706	0.49446	-0.11051	0.88919	0.02816	-0.04327	-0.06303	-0.14554	1.12428
ARHGAP44_rep1		0.96970		33	D	B1	6	64	856	840	-6.42575	-2.86590	-1.36704	1.51899	4.18675	-1.84885	4.50608	-0.60369	-0.82085	-1.38298	-2.43533	-2.13339	0.66823	-2.11758	-0.44631	1.42131	0.93300	-1.00802	2.54152	-0.46881	-1.55737	3.60308	0.83613	2.80744	-1.41538	0.28036	-0.24161	0.20310	-0.67981	-0.33145	-0.84822	0.55560	-0.82501	0.45595	-1.21209	-1.25680	-0.80799	-0.66853	-0.20733	0.65615	1.04083	0.23171	0.06892	1.21809	-0.22745	-1.45975	-0.23053	1.04176	0.43833	-1.39019
SNX1_rep1		0.95588		68	D	B1	6	65	635	159	-9.04975	-0.85735	15.43243	-1.87500	-2.03737	-4.18056	2.64622	1.86336	-1.33334	0.78901	4.62947	-2.14015	-3.84192	-0.42179	-0.37528	0.74455	-0.34277	0.65933	-2.37520	-2.97509	-2.91530	-0.35120	-1.43626	-0.39217	-1.42909	-2.52184	1.05671	-1.50807	0.46354	2.98017	1.11886	-1.20726	2.31522	0.52296	1.08838	0.24221	-0.03875	-0.59641	-0.73874	1.19407	0.54365	-1.05567	0.20650	-0.57342	-1.99992	0.19666	-1.55998	0.24451	2.54738	0.89945
KRIT1_rep2	ILK_rep3	0.57143	0.32143	28	D	B1	6	65	833	165	-1.02055	-2.90163	0.15421	-0.65742	1.98181	1.77419	-0.01029	-5.60034	-0.45061	-1.95938	-7.11862	2.22712	-0.55292	2.22141	-6.89583	-3.20825	-3.72585	1.11823	-0.59046	-0.35459	-2.41689	0.46810	1.26548	3.26966	2.19788	0.83136	1.13309	0.25485	1.88693	0.38784	0.09593	1.14312	-0.69532	-0.68399	-0.47145	0.87211	0.13762	0.51359	-0.04085	0.50880	0.27444	0.15876	0.17643	-0.49510	1.80614	-0.30073	-2.33370	0.23979	1.15270	-0.55807
KRIT1_rep2	ILK_rep3	0.57143	0.42857	21	D	B1	6	65	840	206	-6.31910	-6.43889	-0.12909	2.68371	0.72465	1.23237	1.67259	-4.64073	2.10749	0.95289	-3.42125	3.39517	-1.24306	5.55482	-1.18949	2.23818	-4.24871	0.38719	0.67711	-2.27048	-3.31607	-1.23716	2.02437	2.06862	1.72088	1.33125	-0.30246	0.42991	0.59529	-1.79333	-0.76537	1.12137	0.84308	0.51330	0.66063	0.89458	-1.18858	-1.12570	-0.54605	0.82929	-1.13936	0.61388	0.28307	-0.19870	0.12100	0.54082	-1.65263	1.24525	0.74051	1.24185
SSH1_rep1		0.87179		39	D	B1	6	65	79	294	1.13117	-2.41796	17.98294	-2.26615	-9.58866	9.78921	-5.63258	2.60867	-6.00319	-0.62202	-3.90130	-0.12014	1.87060	-1.54048	-3.20250	-3.96816	-5.13244	0.80688	0.67718	-1.65641	1.28311	-2.88697	-0.73703	-1.55069	-1.80984	-1.18860	1.89864	1.22280	-1.62986	-1.61070	1.05748	-4.43753	-1.73542	0.56637	0.54715	-0.63078	0.50741	-0.07283	0.13934	-2.59028	1.62386	0.17455	-1.14938	-2.41525	-0.08949	-0.08461	0.18856	-0.65707	-0.58857	0.29943
MYO3A_rep2		0.95455		44	D	B1	6	65	597	266	-10.08114	-3.07554	4.82795	-2.48386	-4.20387	-1.58224	1.55693	-1.04777	0.11908	-1.30158	4.44975	-0.97215	1.14360	2.82482	0.99844	-1.74090	-0.52299	0.76012	0.53733	-1.38707	-0.74370	-2.09559	-0.95637	-0.81752	1.85337	-2.21443	0.97516	0.06587	-2.14506	-1.39377	-1.23337	0.61469	-0.27833	0.70849	0.72115	-0.27730	-0.17008	-0.21816	-1.32039	-1.07824	-2.29434	-0.43690	-0.21409	1.29074	1.06564	0.41066	0.75612	0.66083	-0.14498	0.90744
MYL2_rep3	MYO5B_rep3	0.50000	0.42857	14	D	B1	6	65	548	386	-9.72912	-1.55571	1.97071	6.72601	2.93188	0.94490	2.78563	-3.00015	0.59874	2.74571	2.65120	-2.06483	-0.21339	-3.82892	2.88482	-1.66696	0.05886	2.37063	-2.38308	1.73190	-3.08390	2.44187	1.18661	-0.61791	2.16237	0.19363	-1.56688	1.43636	-0.02334	-1.05401	0.38931	1.10637	0.37429	-0.16080	0.87777	0.72690	-0.77419	-1.48280	-1.02116	0.48084	-0.40269	-0.22188	0.08322	0.04053	0.77783	-1.47871	-0.74688	0.67689	0.67540	1.03593
CD44_rep1	MICAL1_rep3	0.48750	0.30000	80	D	B1	6	65	194	428	-8.12855	-1.22233	5.33187	-3.43449	-3.89189	-4.00383	0.15481	5.59879	1.74634	2.92225	2.22405	1.80046	0.34856	0.86284	-1.39344	2.90224	2.77475	0.85268	0.08666	-1.99678	-3.17579	-0.79771	0.07181	1.22851	1.89510	-2.55593	0.58734	-0.24229	-0.48641	1.31169	0.46419	1.72878	1.64354	1.88541	-1.01918	0.60478	0.99876	-0.15571	1.41827	-1.00062	1.50325	0.00693	0.38556	1.00385	0.22497	-0.99027	-0.54965	-1.94222	0.32619	-0.72386
MYL2_rep3		0.42105		19	D	B1	6	65	518	436	-5.37469	3.56446	0.76962	3.92455	-1.41954	-0.18342	-0.22477	-6.78994	1.61996	1.68110	1.90891	0.47095	-2.94942	-2.31855	3.75031	-1.04519	0.89432	-1.57753	-0.88086	0.27519	0.52048	3.08697	0.14963	-1.08452	-1.21639	-0.69784	-0.71007	-1.36975	1.45634	-0.95156	0.70486	2.60238	-1.39566	-0.72471	-0.57017	0.40189	-0.14876	-1.06373	-0.00964	-0.44349	0.35675	-0.17906	0.15184	0.83135	2.07586	-1.27118	0.19847	-0.41270	0.34918	0.92332
AMPH_rep3		0.88889		27	D	B1	6	65	578	505	5.32491	4.62145	-1.15600	-0.21205	-2.44324	-4.23615	-1.14397	-1.28123	1.66132	0.30139	-2.33272	2.66045	-0.39922	-3.79305	-4.09408	-0.35598	-0.78310	1.91904	-1.08446	3.56042	-0.45628	-0.04745	-1.27729	0.74862	-3.13402	-0.09625	1.76154	1.81984	0.71882	-0.07444	-1.02136	0.00584	1.02298	-0.94450	-0.83238	-1.67791	0.80754	0.41815	1.68956	-0.57261	1.59064	0.16847	-1.17770	-0.72286	1.68463	1.18213	-1.28574	0.83026	1.87912	-0.81494
EPHA2_rep2		0.98039		51	D	B1	6	65	591	571	-9.61195	-4.75284	6.38290	-0.45244	-2.56724	-0.77195	3.56731	1.37117	-0.88147	-0.05897	-0.77226	-1.11106	-0.02104	-0.06591	2.14776	-0.93063	-1.50552	0.36881	2.12822	-0.16032	-0.09581	-1.53763	1.30458	-1.05661	-0.22972	-2.15327	1.60254	-0.74242	0.86878	-1.22889	-2.11936	0.35981	-0.35356	-0.20425	0.12791	0.07988	-0.15015	-1.12726	-0.23964	0.03991	0.57255	-0.97576	0.50693	0.70319	-1.90028	-0.06063	-0.09063	1.64426	-0.44187	0.26982
ABLIM1_rep1		0.94444		18	D	B1	6	65	821	634	12.03498	2.60304	2.77218	6.49856	0.92227	0.44425	3.46184	-4.15000	-3.28763	-3.63224	1.12715	-2.24531	-3.23156	0.24333	-2.08515	0.60690	0.77393	5.28786	-3.07648	3.73377	1.38304	1.55467	-1.16087	-0.71451	-1.82255	3.20351	0.33681	-0.32118	-1.53582	0.26681	-0.04261	0.76891	1.32810	1.04184	0.04948	-0.20118	-0.67200	-2.15174	1.57638	0.11947	0.59610	-0.76269	-0.10494	-0.33143	-0.88344	0.50082	-0.11934	-0.59806	0.14763	1.18997
WASF2_rep2		0.94118		17	D	B1	6	65	915	628	48.69861	-5.94069	-14.08513	-9.16698	5.92777	-7.15396	0.46613	0.42802	-4.57291	-4.91670	5.48606	-7.33581	1.86096	6.97765	5.35877	-10.14440	4.74882	7.15934	0.14451	-2.71379	-4.55383	0.11864	-2.06227	0.02370	2.37187	4.30684	0.67482	0.50068	0.28034	-0.44579	-0.36183	0.59166	-0.33211	-1.95281	-1.99500	0.67913	0.10437	0.87226	0.23738	1.45738	1.54679	-1.99641	-0.17972	-0.31610	0.39521	0.51509	-1.15290	-0.31646	-0.10111	-0.42951
SH3PXD2B_rep2		0.90909		22	D	B1	6	65	779	683	17.50470	2.68580	1.58965	16.73940	-10.59531	7.23080	3.27100	2.30581	0.69193	-1.55846	3.38810	-4.67234	-0.51381	-7.55780	0.43871	-1.87229	-6.69733	5.26092	3.93494	2.44285	1.20719	-1.78516	-0.29455	-2.47198	-0.66745	0.07066	-0.23463	0.64500	5.00087	0.88980	-0.92662	-1.49879	-0.63291	-0.27487	1.69111	-0.15102	0.22884	0.53816	-1.93798	0.03505	0.47042	1.46108	-2.10913	-0.76691	2.14103	-0.78722	0.59023	-0.54237	0.43368	-0.52566
PAFAH1B1_rep3	RAB22A_rep3	0.47368	0.31579	19	D	B1	6	65	632	853	24.74968	7.27389	13.58325	-2.97962	-10.85540	-9.63299	11.23107	-0.18113	11.60120	-3.32177	-16.71529	1.43619	-10.79117	4.81047	-7.81848	-4.53822	-3.08971	3.81527	1.52916	-2.07453	-1.12439	-1.51673	1.14708	2.82844	0.58943	-1.00143	-4.40836	-1.93143	-1.96616	3.17437	-1.88234	-0.68932	2.82299	2.08737	-0.84531	-0.08546	-1.49894	-0.32237	0.68775	-0.68319	-0.20124	0.59874	-0.04208	-2.18993	-0.06645	0.43832	-0.77127	-0.99195	-2.37233	-4.21395
SEPT9_rep2		0.65714		35	D	B1	6	66	150	83	-1.68641	-6.78163	-0.98562	1.80207	1.79169	-5.97983	2.29913	2.85978	-4.15847	-0.29450	-0.42356	0.80435	-0.71749	-1.19797	-2.54239	-0.95749	1.48613	-3.82552	0.72790	-0.76362	-0.85476	1.74378	-0.12785	2.02870	1.75689	-0.36749	0.66051	-1.14630	-0.46607	1.58174	-1.11187	1.86009	-0.02143	-0.72776	-0.21980	-0.00854	0.81762	-1.46377	-1.76091	1.39856	-1.36412	0.22540	-0.79244	0.13743	0.11116	1.43579	0.21160	-0.74646	0.03462	-1.42280
CYTH3_rep2		1.00000		32	D	B1	6	66	548	217	-5.53058	5.30081	-4.15695	-2.31337	5.82464	0.01557	-5.79711	-1.52689	-1.75889	-0.20217	1.11256	-1.18332	-4.26364	0.72317	-4.92356	-3.52042	-0.60731	-0.56603	-0.47334	0.69917	4.45701	-2.21299	-0.77287	-0.43412	1.17562	-0.85637	1.56172	1.55355	1.30509	0.70857	0.08829	-1.70466	0.08461	-0.26537	0.90992	1.06087	-0.82591	-0.29520	-1.78553	0.76444	-1.12451	-0.57786	-0.90730	0.35770	-0.48845	0.62432	-2.03099	0.54004	1.44681	-1.15820
SLC9A1_rep2		1.00000		21	D	B1	6	66	827	251	-1.70517	9.93008	-1.09186	1.87610	-7.92630	9.94925	-4.75540	0.34154	-4.24318	7.29266	-0.46298	-0.53040	-1.16646	-3.04400	1.94732	1.85990	-3.28213	-0.23755	0.64898	-1.28954	-1.36779	1.08817	-0.27651	0.18673	-0.50319	-0.57909	0.44748	0.92401	2.28876	0.84811	2.18988	-2.02688	-0.55645	-0.53593	2.65923	1.43089	-0.91830	-0.55391	-0.63563	1.07414	1.52859	-0.98059	0.90280	1.70921	-1.92850	0.51428	-0.19347	-1.18044	0.70642	1.44646
KLHL17_rep1		1.00000		9	D	B1	6	66	686	422	26.00466	-22.80740	-1.92928	-0.46112	5.29566	1.23284	-8.75836	10.55069	0.96462	-1.02694	3.44467	3.75677	0.00779	3.25799	2.63686	2.16636	-2.52936	2.56108	-5.88923	-1.39662	5.55279	-1.09877	-0.33235	2.76109	-1.13554	4.00063	-1.24131	0.46283	1.59610	-1.55539	-0.61797	0.43538	1.28040	0.23419	-0.60270	1.09334	-0.57646	0.98905	0.69607	-0.13989	-0.86092	-1.14266	-0.59771	0.47169	-0.52762	1.04439	-0.65615	0.94782	-0.69868	0.99233
DST_rep1		1.00000		20	D	B1	6	66	467	479	-8.10814	-0.90285	0.68669	-2.81594	0.29018	3.32034	0.41059	-4.67167	3.89080	3.20423	-2.56144	-0.95775	-6.55127	2.59280	0.79506	-3.76066	-2.01552	-3.97267	-1.76394	1.55959	-3.50497	-3.25101	0.07777	1.50343	2.87025	0.33279	0.29083	-2.06806	1.33852	1.15309	1.25593	0.60113	-1.26670	0.15358	-0.66478	-0.71223	0.33189	1.71413	-0.65356	0.80586	-0.42015	-0.56079	1.68990	0.26596	1.24707	-0.28855	0.59966	0.09478	-0.43644	0.96524
AQP1_rep1		1.00000		10	D	B1	6	66	881	716	-6.19820	-0.09451	-3.08780	-7.63404	9.40183	-0.26439	0.90689	0.09073	3.12281	1.75983	4.87787	-4.28791	-3.24584	-2.12002	-4.07620	0.11089	-1.19826	-4.08350	1.35846	-2.41334	-0.38046	3.04400	1.86971	0.47082	-0.82582	-1.11726	-0.14857	-0.41894	-1.24730	0.52946	-0.67684	0.57549	-1.73632	-0.65301	-0.26756	-0.77994	-0.70098	-1.11327	-0.12861	1.31474	-1.11004	0.60020	0.04488	-0.94066	1.33064	0.03649	0.37474	1.05701	0.32404	-0.91954
EPB41L1_rep3		1.00000		21	D	B1	6	66	491	774	4.08308	-4.75465	-1.34056	8.09548	-5.38430	-0.88384	4.06436	4.41919	-5.33514	3.49430	1.55874	-1.88182	1.12092	1.41079	-3.56018	1.37404	-3.00832	-1.03832	1.28078	2.47874	0.31512	1.23339	-0.64254	-3.40860	-0.40949	0.05400	-0.71879	2.18382	-0.01210	-0.62197	-1.26943	0.57971	1.36187	-1.87213	-1.68500	-0.12638	-0.92140	-0.62386	-1.87658	0.51492	1.67787	0.80834	1.02489	-1.49674	0.10693	-0.75531	1.30369	-0.29043	-0.18311	1.15228
MTSS1L_rep2	SPTB_rep3	0.42222	0.37778	45	D	B1	6	67	703	176	-10.44916	-2.23198	0.93391	-0.07711	-0.61820	0.84561	-1.39414	0.61443	-1.97080	1.00410	0.55331	-1.69167	1.73553	2.29787	-0.24663	-1.83128	-0.35283	1.87768	1.09311	0.38335	-1.13831	-2.80930	0.40421	-0.19538	0.36237	-1.02976	0.03252	0.47067	1.01430	0.84672	0.52516	-0.69705	1.57573	-0.57227	-0.70260	0.59434	-0.42583	-0.50867	0.51601	-0.66322	1.06032	1.25678	0.31260	0.15138	-0.64754	-1.53826	0.81036	-0.78421	0.44928	0.23267
PTN_rep2		0.92063		63	D	B1	6	67	460	221	-13.51036	1.67186	4.70794	-4.65769	-4.42233	-1.47975	-4.23743	3.67328	1.37347	-1.59779	3.81366	2.60967	-2.16432	0.60663	1.99137	-0.27584	-0.84437	3.32615	-1.65946	2.26948	-1.58506	0.61745	-1.14797	-1.34795	3.11933	-1.66273	1.54005	-1.41659	-0.75786	0.36731	0.84225	-1.55716	2.59237	1.53738	1.37426	-0.74707	1.30734	-1.26747	0.13964	0.03380	-0.25603	0.62894	0.80548	-0.63792	0.38512	-0.96694	0.99331	-0.35467	0.37497	1.28727
SLC9A1_rep2		0.94737		19	D	B1	6	67	114	299	-7.08868	0.05518	-1.10525	0.27864	-0.62614	0.20202	-5.01308	0.58042	-1.93276	0.63869	-1.73265	3.17129	-2.58783	-3.82025	3.34805	1.94546	-1.06811	1.24027	0.74332	3.03678	-2.06452	0.81269	0.51287	1.74521	0.10978	-0.71180	-0.61616	1.13327	1.03189	-1.77351	-0.82628	-0.20220	0.03672	0.63359	-0.16207	0.01246	-0.41741	-1.71543	-0.00705	1.02652	-0.30445	0.75888	0.24969	-0.60235	0.83314	-0.08889	-0.25268	-1.16259	0.91653	0.68201
MYO3A_rep2		1.00000		9	D	B1	6	67	570	383	6.32409	6.90402	-6.35299	-3.15764	2.83136	2.22938	-0.49417	0.28941	-0.32505	3.80808	-2.71835	-3.50871	-1.61667	0.04124	0.12016	-0.54740	0.15622	-3.59753	0.44745	2.84513	3.33607	-3.87926	0.04920	-1.17067	-3.26059	1.84565	1.49953	-0.32602	-1.25226	0.41626	1.54181	0.82779	-0.85839	0.22044	-1.22388	-0.58198	1.76192	0.00491	-0.25353	1.83115	1.25886	-2.76356	0.95071	-2.16399	1.07150	2.27826	-0.92358	-0.75016	-1.50397	0.43064
FGD4_rep1		0.97436		39	D	B1	6	67	350	413	-6.44103	6.74347	-0.80823	-2.36629	-5.44974	-3.80818	-4.58445	1.79096	1.86046	0.29658	-0.35241	3.90282	-2.66964	0.33388	0.32698	-1.88047	1.41836	-0.36982	-1.36774	0.38502	1.62121	-2.72069	-1.92292	0.73048	2.10752	-2.45279	-1.93207	0.21837	0.65317	-0.08699	0.04205	-1.16779	2.37556	0.79236	-1.00004	1.18920	-2.59891	0.55229	0.57721	-0.21571	0.80433	-2.50335	-1.54357	0.72578	1.55008	0.68325	-0.07976	1.26828	0.03064	1.45781
FGD4_rep1		0.89474		38	D	B1	6	67	223	444	-11.84377	-4.91172	4.80416	-1.90984	-3.75345	-3.53146	0.04831	3.23858	-0.05278	2.27143	1.78774	4.85509	-0.78258	-2.07313	1.99870	-2.19275	-0.86680	-0.19589	0.60528	-0.97838	-0.23138	-1.41254	2.59818	-1.41234	1.54773	-2.76889	1.67180	-0.85173	0.60553	-0.77665	-1.02091	0.15736	0.94403	0.20986	0.80608	1.67786	-0.25388	-1.44804	0.30143	-0.92658	0.37288	-0.67927	2.67995	1.60161	-0.85473	-1.89005	0.27793	0.19653	0.49966	0.01485
MYO3A_rep2		0.87500		8	D	B1	6	67	506	483	11.44239	10.60496	1.13220	-2.61408	8.44665	9.53923	1.33775	-3.80169	-2.03885	1.66081	0.43563	0.33096	0.48674	3.32987	-3.07019	2.06776	5.26704	-1.82734	1.52661	-2.55438	1.33758	-2.87251	-0.31445	-2.39402	2.01657	1.78327	-0.63713	-1.29222	-0.28513	-2.48693	-1.63976	-1.15059	-0.36919	0.22378	-0.43993	0.72722	-2.92888	-0.38476	-0.07735	-1.19723	-1.37847	0.49387	-0.78041	-0.12872	-1.47217	-0.68655	1.17406	1.46663	0.09941	-1.43472
SNX9_rep1		0.96429		28	D	B1	6	67	696	513	-8.60542	-5.38023	-5.13492	1.87721	3.99424	-2.34830	4.40620	2.36400	-0.94809	-0.55665	1.08688	-0.57953	1.57414	2.03971	-1.85879	-1.51262	-2.80969	0.39291	2.03574	-2.07205	1.27059	1.08709	1.63509	-1.38627	-0.57267	0.14826	0.54110	0.21894	1.25584	0.94764	-0.18111	0.02344	-0.45436	-0.52723	-0.51158	0.08752	0.09487	-2.06975	0.12551	-0.28899	-0.15637	-0.72932	0.24937	-0.94428	0.25317	0.02626	1.69946	0.60795	1.10670	-0.88344
ARPIN_rep1	P4HB_rep2	0.50000	0.38462	26	D	B1	6	67	192	585	4.50996	9.31501	-8.23600	0.98905	-11.03770	7.52733	-2.18372	5.12063	-3.12745	1.51245	3.25643	-4.28448	-0.04853	-3.55391	-0.33120	0.45391	-4.73285	-1.24938	0.01473	1.52975	0.36439	-1.44917	2.16560	4.84678	-0.40223	-0.76034	1.13426	0.05843	2.82360	0.04539	1.62122	-1.16861	-1.88481	-0.81373	-1.11166	3.28169	-0.79898	2.29956	0.05150	-0.42484	0.22611	-1.46376	0.59809	0.67368	-2.41268	-0.23012	0.66878	-1.58654	-1.01019	-0.33520
FERMT2_rep3		0.89474		38	D	B1	6	67	531	610	-9.44643	-6.41376	-0.94587	-5.05144	0.06931	0.81271	2.90027	-0.92742	-2.30670	0.89084	4.42805	0.45246	0.08738	-1.16371	-0.13351	1.11306	-1.95648	-2.61034	2.76474	-2.96149	-0.15179	-0.53410	0.78521	0.76928	0.46202	-1.60276	0.52312	1.25058	-1.41010	0.09992	-0.66355	-0.49515	-1.98103	-1.00507	-0.33736	-0.87515	0.28545	0.07630	-0.94540	0.22584	-0.31012	-1.57264	1.20609	-0.35115	0.93270	-0.86782	-0.59851	0.42070	-0.46665	-0.04894
FERMT2_rep3		0.93617		47	D	B1	6	67	533	729	-7.67083	-3.49291	-1.73101	-3.17683	3.28967	-3.41816	2.58699	-1.81223	-1.80731	1.21032	2.30742	0.81397	-2.05594	-3.29515	1.24483	0.97792	-0.10961	-2.57037	1.91287	0.76847	0.70884	0.51711	3.49930	2.44164	0.51823	-1.57653	0.09171	-0.13952	0.56242	0.50362	-1.04680	-0.14105	-1.65691	-0.89058	-1.54641	0.54019	-1.08848	-0.20814	-1.39510	0.90072	0.47282	0.74013	1.14185	0.08306	0.20763	-1.43019	-0.66758	0.48591	0.04329	1.28189
LASP1_rep1		0.81818		22	D	B1	6	67	644	750	-3.93292	1.36448	-2.68088	5.32239	1.29279	-1.72249	-1.78797	-3.12681	3.19462	-1.73603	1.80222	0.02500	1.28891	0.26577	-0.30189	-0.49185	1.39125	0.84942	-1.19197	2.17110	-2.10793	1.91072	-2.95332	-0.60060	-0.23914	0.39785	0.03833	1.84674	1.56464	0.25298	-0.09564	-0.35792	0.18241	-0.82790	1.45536	0.98735	-0.22248	-0.37509	-0.61783	0.34568	0.17424	0.89325	-0.98655	0.21328	0.34301	-1.44698	-0.60377	-0.46152	-0.42354	-0.88127
LASP1_rep1		1.00000		15	D	B1	6	67	651	812	-8.26452	-3.44325	-3.58950	2.55192	4.58092	-1.63931	3.14627	-0.65993	-0.78914	0.80995	-1.64667	-1.08531	-0.52382	-2.88711	-0.74828	0.43759	0.59048	1.98430	0.45990	0.57005	-1.44606	0.12527	1.28058	1.18003	0.94663	0.15665	-0.17035	0.77273	1.24972	0.01049	-0.67742	1.04436	-0.32514	0.73126	-0.45273	0.30154	-0.32227	-0.19122	-1.79196	1.33954	-0.18373	-0.10735	0.58192	0.02774	0.07386	-0.31959	-1.19847	-0.64881	-0.64517	1.60291
FMNL1_rep3		0.67391		46	D	B1	6	67	722	818	5.93929	0.94653	0.40518	-4.48649	3.87500	-5.34576	2.34114	-1.59308	-2.80931	-2.96806	-0.68076	-0.70693	1.29577	1.31459	-3.38760	-3.22664	-0.81741	-1.62874	-0.12418	-0.56297	2.80016	-0.79828	-0.19305	1.05989	-2.44612	-1.13370	-1.14622	0.22472	-2.79636	0.52787	0.16061	1.41210	-1.40313	-2.18125	-1.45952	-0.07275	0.06684	-0.37396	1.26577	0.74164	0.99809	-0.57767	-0.17269	-0.74913	-0.48097	0.04679	-1.25690	-0.51347	0.02386	0.23503
SMTN_rep3		0.94444		18	D	B1	6	68	163	329	1.73869	-6.79171	-0.67826	7.44328	-3.43972	-8.12696	-0.99821	1.86567	-3.52573	2.68990	1.14840	3.50128	-3.59202	1.91565	-1.98700	-2.31785	0.65034	-1.16122	1.61037	0.75512	0.76332	-0.27639	0.82438	-2.40871	1.99277	-0.16449	-1.46764	2.23536	-0.11705	1.80567	-0.74930	-1.03863	1.37299	-1.81675	-0.31844	1.11323	-1.55834	-1.31612	0.22307	0.76365	0.74181	-0.61918	0.10110	-0.50793	0.13379	-1.90990	0.36528	-0.43425	-0.61609	0.18956
SH3PXD2B_rep3		0.97959		49	D	B1	6	68	743	614	-13.54553	-2.19461	-2.56531	-3.06479	5.10310	1.20553	-2.83577	-0.54831	0.17887	2.66453	3.41479	-2.64367	-3.97632	2.43137	-2.33607	-4.39692	0.52864	0.13213	2.39125	-0.01477	0.42856	-3.05171	1.89910	-1.22067	2.08504	-1.54944	-0.39248	0.70268	-0.27322	-0.02087	0.25785	0.02566	-0.16403	-0.77722	-0.72244	0.22618	0.12954	-1.49871	0.37869	-0.17941	1.01112	-1.11563	0.20325	1.81893	-0.70361	-0.80981	0.48497	0.44725	-0.39274	0.67316
FHOD1_rep3	SETD3_rep3	0.57692	0.38462	26	D	B1	6	68	480	642	10.58481	8.26979	0.44711	8.04297	8.12517	-7.41778	-2.34938	-5.35725	1.20441	-3.33578	0.64644	-0.42466	-1.09083	1.50208	-2.42490	-1.46563	-2.43674	-3.28607	1.16878	-2.65897	0.04395	1.81854	1.76116	-5.12520	2.58827	0.29134	-2.67868	1.78539	-0.89493	0.67741	0.10309	-0.40578	-0.61060	-0.23739	0.75401	-0.42765	0.36837	-1.40068	-0.12925	1.40924	-0.40451	0.33255	-0.79534	0.74696	0.19869	-1.52535	1.35864	0.28693	1.27725	0.50044
WWC1_rep3		0.93478		46	D	B1	6	68	460	680	3.10861	-1.80835	0.72552	7.10774	1.22148	-6.22921	0.94587	-3.86775	-0.58936	-1.39630	-1.14320	-1.01851	-0.53368	7.01726	-1.46527	-4.63397	0.36110	-4.47774	2.12573	-2.15056	1.70707	1.79797	-0.47091	0.95700	0.20695	-1.09594	-1.20701	-0.40625	0.89820	-0.06524	-0.17719	1.12767	-0.42452	-2.76288	-3.11559	-1.67341	-0.16516	-1.39887	0.06687	-0.33488	0.51452	0.82358	1.06173	0.84944	1.58830	-1.53846	-0.63807	-0.08001	1.85079	-1.90872
FHOD1_rep3	SETD3_rep3	0.53571	0.39286	28	D	B1	6	68	213	845	-3.10768	-3.91511	-2.03470	8.94996	-2.99712	-0.84261	-1.38168	2.78343	-0.74833	-1.63747	-1.22407	2.04124	2.24964	0.25401	-0.04386	-2.93099	-4.21209	-2.63767	1.05961	5.31801	-2.21396	2.91293	1.02951	-1.75938	1.34488	0.61281	-1.01737	1.74194	0.51242	1.47220	1.39877	-0.58435	0.75533	0.10438	0.18316	0.31421	-0.39368	-0.59724	-0.49197	0.99819	0.99727	-0.00189	-1.12840	0.30295	0.92803	-1.00539	0.65026	2.17787	0.50369	1.81800
AQP1_rep2		0.93333		15	D	B1	6	69	678	386	25.32533	30.07509	5.63431	28.76270	-16.22461	9.75209	-4.67144	6.24850	-4.03429	10.49418	0.29675	-17.00401	2.48148	-9.01632	-1.89710	0.31480	-10.56819	-0.90609	4.32045	-6.12402	-1.57363	2.70304	-0.52519	3.40203	-8.52904	-0.19451	0.60579	4.96811	-0.07331	-1.81562	1.98518	-0.77798	1.37965	1.84172	1.89475	3.12625	-0.26956	-0.87244	0.33010	0.14154	-0.76337	1.08415	0.06697	0.54606	0.34002	0.50023	-0.93029	-0.28001	0.12890	1.04790
PHLDB2_rep3		0.90000		20	D	B1	6	69	700	561	-2.42283	-6.44364	-0.86591	7.85464	0.88746	-2.89844	5.26161	0.73872	-0.87212	3.83811	3.95933	-3.28264	-0.49951	2.45808	-2.36241	-2.25850	-0.54745	-4.01955	-0.78653	-2.16299	-0.41650	3.58835	-0.32118	0.34664	-0.17962	1.26500	-0.35568	-0.22054	0.99151	1.16125	-0.70804	1.42280	0.35699	-1.17553	-0.37449	-0.64799	-1.25209	-1.89976	-1.24045	1.95666	-0.64657	0.05153	0.48458	-0.53562	-1.27652	-0.79493	-0.00249	-1.13791	0.50368	-0.61916
VPS18_rep2		1.00000		18	D	B1	6	69	299	582	-3.37358	-2.62137	-4.54239	5.48200	5.39422	-1.80088	-0.60489	-1.33926	-0.11893	-0.11888	-2.68547	0.31978	-0.69665	-0.28954	0.56836	-3.49731	1.50565	-2.97575	1.74304	-0.42489	0.75475	-1.56406	-3.74045	0.48209	1.71673	0.72238	1.31314	1.67267	1.24323	-0.28078	-0.21144	0.46588	0.35916	-0.17523	-0.33963	-0.72494	0.57598	-0.99487	-1.07050	0.86801	0.49375	-0.74452	0.24744	0.67346	1.56404	1.16493	-0.69622	0.24248	-0.23487	-0.84372
PRKCE_rep1		0.96000		100	D	B1	6	69	432	593	-3.64559	2.57375	17.38634	-5.46253	-8.68505	1.62622	-0.26446	0.41675	-4.89132	0.53078	-0.02934	-3.57254	-3.23129	1.74318	1.69063	-0.81356	-2.52968	-0.17188	-0.98546	-2.27823	0.65231	-1.99738	-1.59705	-0.87688	-1.24882	-3.22563	1.06248	0.61538	-1.67226	-1.38910	2.01157	-3.99905	-1.55354	1.31530	1.07558	-0.12866	0.42955	2.23882	-0.23244	-0.80906	2.57108	-1.98546	0.74807	-2.34836	-0.15594	-0.15600	-0.11982	-1.34419	-1.22995	1.31728
VPS18_rep2		0.94118		17	D	B1	6	69	290	637	-7.06243	3.25389	-6.01195	0.62906	-1.56052	0.50355	-2.27191	0.36521	-0.49920	2.59050	-2.79913	-1.38062	1.06058	3.34483	-1.99095	0.29191	2.59778	3.01691	0.36877	2.60561	-0.14736	1.04867	1.59214	2.84021	2.52109	-0.11299	1.06750	0.63287	-0.34249	-2.17750	-1.33919	-0.74466	0.50782	0.40404	-0.07829	-2.34232	-0.74522	-0.76636	-1.03232	1.55998	-0.54798	0.81082	0.13336	-0.01581	0.95729	0.24166	-0.50496	1.50586	-0.30917	0.52593
MYH14_rep3		1.00000		38	D	B1	6	69	478	713	-5.25811	-6.69740	4.92429	-0.13490	0.61280	-2.28950	-1.19237	0.89253	2.04859	0.70055	0.09648	2.37738	-1.14240	-2.59463	0.19854	-1.32542	1.34354	-1.01598	1.92156	-1.23192	-3.31570	-2.44545	-0.86360	0.08780	1.08746	0.23263	1.10260	0.10019	-0.53237	0.25602	-1.68635	0.53750	1.41320	0.07316	0.52642	0.20350	-0.02497	0.81276	0.48241	-0.07258	0.86412	0.06109	-0.65074	1.65239	0.16211	-0.70139	-0.09302	0.24924	-0.36345	-1.09540
LPP_rep2		0.94286		35	D	B1	6	69	327	777	-12.81323	1.51412	-0.20810	-3.07591	0.81270	2.38665	-3.11602	0.83166	2.29232	1.04190	0.04289	-0.59887	-2.61627	0.62008	2.18637	-1.25554	0.94846	0.31159	0.08375	2.78679	-2.11169	-1.40842	-2.81704	0.76943	0.21886	-0.41005	-0.41386	-0.24270	0.84738	-0.03153	-0.66582	-1.23592	1.11751	1.02063	1.17660	0.63589	0.00329	-1.06570	-0.23676	0.42689	-1.28074	1.39829	0.99460	-1.42352	0.65369	0.49733	-0.36477	0.56099	0.28454	2.14570
ARHGAP35_rep3		0.92857		28	D	B1	6	69	418	803	20.90385	8.24621	-2.13280	1.08823	0.24546	-6.50777	2.10868	-1.45026	-5.74483	5.91655	-0.94882	-3.90149	-3.89612	-2.44590	-0.29870	-1.47526	0.09552	0.41607	-1.73532	2.18928	-1.66212	0.64727	-3.59311	-4.81454	-2.09360	-0.51448	-2.26393	1.98432	1.46388	1.50697	-2.94532	1.61663	-0.67387	1.64940	0.25014	-1.21335	0.48338	0.31648	-0.68045	1.01082	0.20499	1.47653	0.00104	0.62986	0.50529	-1.18783	0.43965	-1.14014	0.82581	0.70775
LPP_rep2		0.91667		36	D	B1	6	69	219	856	-11.61466	7.11623	-3.34894	-1.65683	1.48008	3.86911	-4.03037	6.57804	1.64346	1.11603	-0.15906	-3.42738	-1.10791	2.94932	2.58528	2.13329	0.96369	-0.67686	0.70780	2.82514	-1.08768	0.55571	-4.04154	2.34341	0.67793	-0.31601	1.82511	-0.87429	0.43426	-1.72602	-0.82916	-1.07683	0.73280	0.51793	1.14519	-0.32857	-1.08623	-0.00145	1.32151	-0.48977	1.21949	0.43964	-0.22616	0.47288	1.35035	0.93820	1.23050	1.58041	1.77403	0.49540
MYH13_rep1		0.84211		38	D	B1	6	70	687	72	-4.35537	-3.75640	3.63303	-0.69730	-2.33015	-3.73928	-1.02646	-4.82199	-1.72244	-2.03563	0.67695	1.35232	-0.60054	-1.11535	-1.89591	-0.16218	1.07365	1.42988	1.57871	1.31785	-1.40524	-0.12461	0.95073	2.64266	-0.00851	-1.00070	-0.11899	1.53491	-0.81177	1.61431	-0.88865	-0.20272	-0.19445	-0.38213	0.65537	0.30921	-0.49165	-0.65471	-0.04078	-1.46739	0.66378	-0.38368	-0.42024	0.93455	1.09971	-1.37252	0.86772	-0.84782	-1.65772	0.89297
MYH13_rep1		0.93750		16	D	B1	6	70	636	118	-0.71147	-5.52667	-7.69906	-5.16038	0.48324	1.17368	3.64158	-3.68842	-1.50184	1.80559	0.42963	0.42958	1.56939	0.09021	-1.99460	-1.42507	-3.84519	2.75968	1.98980	-1.34792	3.01679	-2.87468	3.00529	-0.22295	-1.26041	0.94474	-0.77137	0.49507	1.62154	1.25130	0.21420	-0.21828	-1.85546	-1.50171	-1.01301	0.87371	0.24521	-0.83815	0.92479	-0.33963	-0.13733	1.85562	-0.47184	-0.29996	-1.08866	0.18802	-0.48709	0.22187	-0.19938	-0.12128
MYH13_rep1		0.81818		11	D	B1	6	70	780	198	-5.06662	-5.16850	-4.23989	-12.64532	0.54783	5.65232	-3.95072	0.41387	4.96185	2.92503	1.96875	0.56135	1.80047	-0.36338	-3.43745	-0.19590	-0.20281	0.46575	3.03192	1.92387	-0.19734	-2.52746	1.54757	-2.13166	0.07059	0.66367	-1.26797	-0.73277	-0.90540	0.46769	0.43817	-0.13374	-0.92400	-0.27393	0.00565	-0.72551	0.73106	0.98878	0.55798	-2.28695	-0.54500	-0.16163	0.75903	1.42577	-1.24682	-0.05409	1.29636	-0.61815	-0.68693	0.72016
SHTN1_rep2		1.00000		20	D	B1	6	70	525	185	-5.32045	4.85689	-4.54982	-4.10564	-1.99299	4.30376	-3.66179	0.31960	0.12166	-0.99242	0.88310	-1.11992	2.27909	-1.93952	-3.82069	1.61018	-1.33346	2.49234	-0.90102	1.55029	-0.57744	2.83454	1.40081	3.25375	-2.03597	-0.43677	1.26105	-0.54112	-0.02469	-0.84378	-1.53408	0.43142	-1.17545	0.84418	1.01995	-0.64070	-0.55966	0.13515	1.58448	-1.02457	0.13653	-0.33719	-0.88350	1.84689	0.82911	-1.21559	0.04935	-0.33804	-0.74698	-0.70785
SVIL_rep3		0.96000		25	D	B1	6	70	124	234	-1.11319	4.14688	-6.70027	5.43717	4.53084	-3.92741	-6.85189	-0.24405	-0.83321	-3.79062	-2.53691	5.48759	-2.92495	-0.92722	-0.80832	1.49927	-0.22712	-1.74237	-0.06900	-0.62508	2.13570	0.21632	-1.18761	0.82882	0.29509	2.01234	1.87580	-0.30973	0.19529	-0.92723	0.41863	0.37843	0.83703	0.45621	0.13397	-0.81889	-0.96397	-0.60875	0.62127	-0.33138	-0.38879	-0.59763	-0.66584	0.38402	0.91212	-0.49197	-0.08020	1.18096	-0.52231	0.84823
SVIL_rep3		0.93333		15	D	B1	6	70	200	246	-5.97154	-3.80372	-2.40849	4.81735	2.58090	-1.25973	1.82424	1.07235	-2.05516	-1.27713	-0.35653	-0.16097	0.24076	-2.32949	0.51908	0.73556	-0.56623	-2.16589	0.69475	2.52581	-2.44683	3.28416	-1.40472	0.63052	0.81166	1.16940	1.07767	0.02115	0.54201	-0.53558	-0.50440	0.16209	0.08533	-1.04583	-0.14149	-0.57524	-0.68660	-1.34804	0.43378	0.15993	0.32166	-0.62941	-1.36003	-0.19792	0.33343	-1.04572	-0.66528	0.90131	0.37355	-1.03053
WASF1_rep2		1.00000		38	D	B1	6	70	851	259	-5.72571	8.17497	6.25603	2.41753	4.59928	-4.84266	-1.46748	-0.60455	-2.28465	1.00089	-2.80078	-2.35647	-3.69036	0.72003	2.37580	0.93978	3.14041	2.57109	-1.38912	0.54627	-0.09105	-0.43248	-0.42527	-1.41970	0.89837	0.14923	1.68145	-1.79239	-1.78780	-0.54833	0.37748	0.97131	2.29910	-0.07598	1.02453	-0.91794	0.56308	0.22997	-0.56038	1.01626	1.46922	1.12987	-0.50608	0.64091	0.79334	0.76748	-0.15448	0.39618	1.48071	0.20469
SHTN1_rep2		1.00000		23	D	B1	6	70	550	287	-0.40477	11.24231	-7.04009	-3.27686	5.63773	0.94102	-4.15248	1.52212	1.41138	-0.72107	-0.46818	-0.97051	1.09512	-2.70233	-2.69560	3.33260	-3.03777	2.53715	1.62150	0.34207	-0.72271	1.02414	3.36606	-0.19783	2.18259	0.54241	-0.26053	-1.87891	-1.08039	-0.98200	0.54549	1.30651	-0.55300	0.70762	0.35969	2.42514	-0.03265	0.10593	-0.09861	-0.12063	0.02071	1.68521	-1.06771	0.16229	-0.29878	-0.13387	-0.53750	0.86017	0.61935	-0.84635
BCAR1_rep3		0.92308		26	D	B1	6	70	389	385	-12.03469	-1.50680	1.38656	-1.34939	2.41931	5.51847	-2.85387	-5.60805	0.47661	-1.86870	3.39000	-2.38696	-1.77384	2.21292	1.63707	-2.28795	0.19007	-0.64458	0.90577	0.08837	0.10829	-0.95097	0.13791	2.46279	-0.11523	0.26404	-0.01496	-0.07582	1.61530	1.17586	1.10491	-1.60569	-1.40362	-0.10053	1.14065	-0.58988	0.17584	-1.02626	-0.02068	0.43248	-0.68668	0.68018	1.24731	-0.86275	0.58089	0.25448	-0.58378	-0.12834	0.80569	0.46403
BCAR1_rep3		0.92308		26	D	B1	6	70	405	489	-8.56602	1.75404	2.59444	-4.02649	-2.16949	4.47617	-5.53431	-3.41756	0.10310	4.25511	-1.20939	-0.53471	-2.96632	2.18526	3.72573	1.11202	2.33552	0.65479	1.08846	-3.61885	-0.62802	-2.44291	-2.16690	1.88175	-1.87775	-0.36585	0.25905	0.40049	-0.43533	0.62170	1.62334	-0.67122	0.06592	-0.11941	1.33270	1.00712	1.76621	0.63860	0.43176	3.41044	2.29627	-0.23240	0.19463	-0.62270	0.43289	-1.05184	0.36096	-0.22401	2.14818	-0.05397
BCAR1_rep3		0.95652		23	D	B1	6	70	292	482	-10.79685	-5.29975	0.65100	-3.63174	2.00694	3.17629	-2.95935	-1.55713	0.46445	2.48423	3.24839	0.80187	-2.27914	-3.79895	-0.60995	-0.31718	0.47430	1.20982	0.20776	-2.76447	-4.87213	1.63333	-0.98967	1.63632	0.34671	0.00307	0.44990	0.05312	0.60197	0.13097	0.49724	0.62519	0.20659	-1.00749	-0.25038	1.40960	-1.23791	0.54069	0.08429	-1.03202	-1.15611	0.05556	0.52965	0.14192	0.37740	-0.66449	1.35021	0.40403	-1.45990	0.19125
IQGAP3_rep3		0.91111		45	D	B1	6	70	670	470	-14.21337	1.52801	1.70358	-9.18485	0.29368	3.28699	-1.86688	2.06576	2.09605	-3.69456	3.58363	-2.13590	-2.13496	0.79858	0.10176	-2.10927	-2.26154	0.49949	0.47785	1.41752	1.09909	0.47058	-1.58607	-1.61999	0.00637	-1.94428	0.89014	-2.66594	-0.46809	-0.75394	0.79471	0.27000	-0.92482	1.35342	-0.35965	-0.24289	0.68561	-0.19131	-1.08271	-1.31595	-0.14238	1.23616	-0.71258	1.39585	-0.64232	-0.09408	0.41282	-1.46694	0.57143	-0.30964
RAB10_rep1	KLHL17_rep2	0.63265	0.32653	49	D	B1	6	70	756	560	4.69464	-2.68199	18.49343	-0.91238	-3.47260	1.13473	-0.58585	5.21806	-0.19984	0.42703	-7.63804	-2.66965	0.49302	-4.88703	-8.99966	1.61627	-3.90929	-1.11524	0.25528	-1.07326	1.31185	1.83813	-0.49126	-0.81034	2.44601	-2.14546	1.56041	-0.91418	-0.85424	-0.08860	-2.57585	0.79047	0.03991	0.85472	-1.29512	-0.06718	-0.48024	-0.27543	1.09041	-1.37036	0.38840	-0.50462	0.76474	-0.87488	-2.69019	0.19890	-1.49913	0.74437	1.24706	0.23001
BCAR1_rep3		0.85714		28	D	B1	6	70	279	583	-14.23684	1.47406	-3.00249	-2.07479	2.12907	3.18199	-0.01651	5.62073	3.13823	0.31308	-0.69629	-0.75676	0.46716	-2.91946	0.51819	-0.69418	-2.39556	2.77975	1.54695	1.06394	-2.36363	1.84479	-0.71952	-1.89115	0.18827	-0.47004	1.58812	1.44002	-0.08019	-0.19714	0.71035	-0.07442	0.17566	0.65449	0.83119	-0.05230	1.09168	0.05462	1.59890	-0.58246	0.30941	-1.13271	1.07408	0.23349	-0.95902	-0.67730	-0.59973	-0.19257	0.94168	0.22491
DCTN6_rep3		0.89286		28	D	B1	6	70	369	666	-4.78945	4.92894	4.41616	5.17068	1.98593	-1.72753	0.78573	-3.93262	0.53643	-3.36673	2.47870	-3.85495	1.11698	1.14999	2.07491	1.22028	-0.12755	-1.05253	-1.48660	0.59343	0.06175	0.08105	0.81247	0.09609	-0.33934	0.14275	2.29363	-1.41786	1.90842	1.27593	0.41992	-0.80269	0.08061	-0.59148	-0.14357	-1.64904	-0.73394	-0.00541	-0.04944	0.50805	0.42644	-0.14770	-0.24915	0.63347	0.37441	-0.77139	0.16712	-0.78596	-0.71276	-0.68582
ACTB_rep3		0.91667		24	D	B1	6	70	693	715	19.79501	11.06749	3.99629	-0.19261	4.66854	-3.48429	-0.91832	-3.43223	-5.90555	-2.66165	-3.82846	-4.99848	-2.32264	-1.00267	0.42625	-5.78629	-0.81299	4.72669	3.75367	-3.13956	-0.11972	-1.46365	2.88236	1.31428	-2.21011	-1.08313	-1.96739	-2.72525	1.14677	0.88682	-0.60756	-0.22084	-0.35105	-3.15882	-0.20864	-0.57332	-0.23905	-1.81623	-2.43695	-0.51214	-1.83104	-0.60780	-1.64976	-3.21094	1.06183	-0.91285	0.21775	-0.84053	-0.71901	0.19602
MYL9_rep2		0.91176		34	D	B1	6	70	552	738	-6.25021	-1.67292	-1.06463	2.99380	-1.23980	-1.98400	1.26642	1.66218	0.01366	-1.79483	-1.27031	1.53213	1.98400	1.54615	-2.11968	-4.10597	-2.47452	-0.02831	-0.08210	1.06117	2.41797	5.13341	-0.73771	-1.69948	1.01456	0.25935	-1.13648	-1.13094	0.35559	1.66869	2.01934	-1.24143	-0.43519	0.66883	-0.34437	-1.94680	-0.72706	-0.56050	-0.82525	1.26743	-1.24016	0.68814	0.46877	-1.06316	0.52327	0.29012	0.49491	0.22126	-1.17640	-0.25950
DPYSL3_rep2		0.60000		15	D	B1	6	70	423	738	-10.07826	-1.59744	1.29256	-2.07573	-0.45156	-0.04494	2.08020	-5.38428	1.05088	-0.02161	0.98068	-3.57733	0.33704	2.23563	0.45098	-4.47848	1.99545	-1.68487	-0.31898	-2.93326	1.85238	1.28519	0.17009	1.92471	0.54853	-0.85586	-0.09218	-0.03578	-2.26439	0.56346	1.50598	0.02554	-0.91437	-0.25920	0.89747	-1.44962	0.50529	-1.61163	-0.68799	1.82110	0.22245	-0.73732	0.13575	-0.06579	1.00617	-1.13011	-0.15386	-0.28385	-0.85810	-1.12110
DPYSL3_rep2		0.76471		17	D	B1	6	70	315	748	-10.79215	-4.22913	1.48051	0.42468	0.62432	-2.43805	2.38432	-2.04311	-1.16274	-0.83026	2.48979	-0.63767	0.53235	-0.37718	0.76364	-1.09136	0.65205	-0.67114	1.05150	-0.68691	-3.04059	3.71813	0.39993	2.36597	-0.03868	-0.97828	1.47468	0.56763	-0.76522	0.20077	-0.22604	0.49424	0.15365	-0.14192	0.86017	-0.22089	-0.89135	-0.62436	-1.35898	0.08862	-0.71069	0.74621	0.68667	1.18775	1.62857	-1.42338	-0.11545	0.21709	-1.33897	-0.01857
MYO5A_rep3		1.00000		33	D	B1	6	70	809	745	0.66739	0.55029	5.65103	0.73906	-4.92467	12.56337	-3.33699	0.70422	-2.68888	-2.23223	3.05033	-1.56967	1.59678	-4.10964	-4.81942	-5.35358	-1.21654	-1.25489	-0.50623	-0.31743	-1.48879	-1.61141	1.08745	0.85730	-0.59367	-2.00064	-2.15375	0.11643	-0.01879	-2.61082	1.40238	-0.44995	-0.83671	0.00927	-1.68676	0.39134	1.35928	-0.41652	-0.87873	1.02012	-1.32540	0.20283	1.29123	-0.55650	-1.72534	-0.31055	1.14892	1.97132	1.49645	1.95257
TNS1_rep1	CONTROL_rep4_	0.63636	0.36364	44	D	B1	6	70	505	839	-5.87126	3.60727	8.08393	3.60363	2.27217	2.87914	-4.05399	-6.40283	-3.16503	-0.24869	2.00445	-3.72746	-1.92076	2.67554	1.78300	-0.12051	1.03081	-0.09546	-1.50982	-2.39567	1.56448	-1.10755	0.75009	-0.53758	-0.08921	-1.64332	0.00701	1.06468	0.51919	-2.67660	0.04625	0.96776	-1.31837	-0.41481	-1.26639	-0.52716	0.02624	0.75296	0.57111	1.27854	-1.05027	-1.37381	-0.55094	1.02153	-0.95548	-0.16694	-0.43392	0.91453	0.83267	0.42637
LIMA1_rep2	ADD3_rep3	0.57143	0.35714	14	D	B1	6	71	303	209	-2.32277	-9.19237	-2.10199	-0.78916	-0.07286	-2.72991	3.57632	-1.98006	0.16229	1.20033	1.70769	2.84428	3.62309	-0.85526	-1.84701	0.62424	-0.40278	-1.85250	1.42923	-3.99288	-0.69350	0.37501	1.98984	-0.79186	-1.34025	0.69725	-0.99316	0.27770	-0.39014	0.39509	-0.91383	0.90697	-0.40406	-1.86849	-0.45472	-0.58822	-0.06598	-0.81204	-0.39841	-0.41263	0.56545	0.10524	1.70431	-0.83010	0.66093	-0.79133	-1.11925	0.98505	0.43772	-0.74004
DBN1_rep3		0.58333		12	D	B1	6	71	398	311	11.31368	-7.31677	-0.09217	1.09041	-8.97030	-2.53831	8.06562	-3.79899	-1.42872	0.33775	-2.30464	0.10571	-0.79840	0.00125	-0.73963	1.10886	-1.80152	3.06230	4.27145	1.83713	1.46506	1.23841	1.38228	-1.50131	-1.44891	2.50604	0.98227	1.89793	-1.39777	1.65361	-1.35829	-0.20968	-0.52943	-0.91126	-0.31706	0.15530	-0.82610	-0.14760	0.92989	0.63821	-0.32251	0.14879	-0.52630	-0.54897	2.06193	-0.09302	-0.28467	1.10053	1.24642	0.78800
SHTN1_rep1		0.85714		28	D	B1	6	71	303	348	5.62381	0.08943	-1.63126	-0.02376	-10.19703	-4.53759	4.22770	-0.67796	6.71685	2.40828	-5.38226	4.12569	-3.33416	1.26256	-0.52303	-0.61395	-4.20936	2.01714	0.05372	1.94830	-1.59473	-2.04479	1.59934	-0.75180	-0.63216	1.12546	1.21871	2.55940	-0.30859	1.48736	-1.84310	-0.60690	-0.75052	0.08177	1.36261	0.85800	-0.96841	-0.18180	1.18209	-0.65705	1.76556	0.27369	0.35505	1.22504	-2.03393	0.53303	-0.49755	-0.31822	0.69931	-1.01871
SHTN1_rep1		0.97297		37	D	B1	6	71	260	374	8.50235	2.01062	-0.31918	8.44766	-8.18684	-3.33531	4.23207	0.73719	3.48216	-1.94140	-5.00440	2.35447	-1.37434	-0.69757	-2.50743	-0.86310	-4.96310	-0.41315	1.00328	1.97022	-1.94234	-2.18532	-2.76918	-1.53434	1.64793	-0.93449	-1.07400	1.92239	2.58691	0.96207	-1.88865	0.47909	0.77592	0.44697	-1.06196	1.22088	-0.05394	-1.13238	-1.51950	-0.08119	1.97968	0.41784	-0.41672	0.40024	-0.66939	-0.71580	0.86696	-2.02400	-0.17729	-1.04816
CTTNBP2NL_rep3		0.72414		29	D	B1	6	71	403	545	-1.79690	4.33846	1.32136	4.73474	-3.88354	2.16481	-3.94853	-4.13923	-0.50377	-3.14050	3.45919	-0.85816	1.69610	-0.00980	-1.37676	-2.76722	-3.60483	0.81333	-1.53536	1.32641	2.08514	-1.05358	-1.84655	1.23920	1.78382	-0.02256	0.21359	-1.47411	-1.46126	-1.48951	-0.05339	2.92798	0.01344	0.54500	0.79885	0.61579	0.72521	0.30003	-0.81186	0.02467	0.54843	-1.12110	0.02257	0.72928	1.11779	-2.51754	-0.56531	0.54185	0.67537	-1.57114
CTTNBP2NL_rep3	SHTN1_rep2	0.60526	0.39474	38	D	B1	6	71	270	626	-8.98507	-3.20687	4.50244	1.09279	0.11022	1.49062	-1.81571	-4.58503	-1.46250	-2.68503	3.90360	-1.31981	-0.38682	1.07127	1.07002	-2.07535	-0.89940	-0.07438	0.77200	-0.84446	-0.23357	-2.56271	-0.34608	0.72286	1.16060	-1.53816	-0.36593	0.78661	-1.45033	-0.53843	0.27500	1.38010	-1.00087	-0.46409	0.56786	0.31330	0.04190	0.61770	-0.21815	1.70019	-0.41981	-0.80108	0.78551	1.27869	1.76603	-1.02200	-0.02690	-0.55951	-0.60869	-0.25117
FAM171A1_rep1		1.00000		5	D	B1	6	71	803	760	9.73305	-2.25705	-3.40174	3.20614	4.88699	-2.21601	-4.35990	-3.40634	-0.07836	-3.34963	-0.18150	0.57946	1.03492	-2.48460	-0.61537	0.15323	-0.18688	0.60581	1.62576	4.60229	-1.98812	3.47013	-0.24547	-1.36066	-2.48091	2.11906	-1.28363	-0.64001	-0.28025	-0.85759	-0.10032	0.84177	0.38542	0.22820	0.82179	0.34027	1.11962	-1.36440	-0.06990	-0.28430	-0.08204	0.02352	0.71613	0.52705	-0.40793	-0.64083	1.37669	0.88609	0.58056	0.97791
MYO3A_rep3		0.96000		25	D	B1	6	71	728	800	-10.92043	-5.10604	-0.33369	-2.72399	1.64303	1.91932	-0.32077	-1.40310	4.98000	1.76860	3.65139	-0.60422	2.01861	1.08882	-1.25033	-0.35529	0.26048	-0.27425	0.10991	-2.58408	-3.81494	0.25497	0.21545	-1.03361	-0.75051	0.54925	0.04018	0.76140	-0.15003	-0.50156	-0.40667	-0.28250	0.39283	-0.90242	0.70740	-1.27954	-0.59130	-0.30320	-1.19002	-0.12752	0.45278	0.22240	-0.22660	0.37961	-0.75513	-1.25148	-0.02094	-0.24763	0.06877	-1.64327
FAM171A1_rep1		0.93333		15	D	B1	6	71	837	826	-0.21889	-4.07610	1.94661	0.75160	0.95043	5.06164	0.19745	-5.45339	-1.28009	2.19129	-0.17354	-0.29840	-0.16408	-5.81611	-3.47617	-3.13698	-0.56434	-2.44630	-1.84510	-0.96553	-1.41325	1.75221	-1.17544	0.02026	-0.20296	1.44277	0.52139	0.08288	0.97875	-1.45677	-0.52922	0.35540	0.03405	-0.57898	-1.58478	-0.93403	-0.29013	-1.62704	-0.44696	-0.52786	0.48559	0.58480	-1.79809	1.00074	-1.03749	-0.06878	-0.01796	-0.05311	-0.61731	0.08635
SRC_rep1		0.80952		21	D	B1	6	71	298	862	-8.25889	-4.36198	-2.37042	4.87388	-1.36294	0.89604	1.67380	0.35018	0.77464	1.13272	2.87739	-1.72765	2.19803	1.65574	1.98440	-0.88071	-0.99411	-1.07222	-0.10705	-0.20649	-0.38005	-1.02263	-0.58906	-0.01667	-0.00540	1.50695	0.74736	-0.79348	0.25435	-0.10051	-0.43206	0.91381	0.62528	-1.29977	0.88955	0.55767	-0.48384	-1.38425	0.21629	-1.00955	-1.72103	-0.17474	-0.04565	0.94847	-0.48032	-0.01211	-0.40556	1.39037	-1.35532	1.17579
CDC42EP3_rep3		0.70455		44	D	B1	6	72	849	794	-4.99387	7.48374	3.50637	-0.51797	0.14773	2.97439	-6.21592	-2.24938	0.82651	0.11957	-1.74022	-1.03520	-2.35657	1.52050	0.75004	-0.85861	-1.31129	-2.38139	-0.06098	-1.03242	1.07404	0.43801	1.75243	-1.81835	-1.06653	-0.00719	2.27991	1.10607	-1.54093	-2.12734	1.16045	-1.03753	-1.47679	-0.12404	0.68226	-1.91301	0.45537	0.41795	0.97990	2.08368	0.23224	0.06494	-0.03001	-0.56787	1.07681	1.17383	0.08708	-1.45496	-1.03827	-0.63715
RAB5A_rep1		0.92754		69	D	B1	6	72	459	818	-0.86901	-1.35479	16.55249	-4.69893	-5.79017	-4.23757	-3.67938	1.97281	-2.99970	0.64079	-1.21090	2.52905	-2.00707	0.33587	-3.30935	-1.73917	1.38914	0.06685	0.06283	-1.11709	-0.24123	-0.95318	-1.99182	0.66798	-0.14771	-1.41952	2.23889	-1.66998	-1.22182	1.71013	-0.23598	-1.68925	4.00890	-0.09613	0.95135	0.01851	2.35748	-0.23664	-0.24825	0.46287	1.15061	1.40339	0.44746	-0.36100	-0.78916	0.46926	0.03720	-1.04406	-0.15595	-0.37249
ITGB1_rep2		0.70833		24	D	B1	6	73	596	650	-5.25018	0.00120	5.71624	-0.66581	9.86827	-0.47858	-1.90722	0.46704	-2.55136	5.56016	-1.31679	-1.20120	-4.23275	-2.73009	0.74975	-2.65088	-0.08287	-4.72415	-0.71938	-3.15750	0.20883	-1.36050	0.60117	-1.66961	-1.33570	-0.61317	0.61082	0.49405	0.60735	1.44766	0.85725	-0.93337	0.61689	-0.15462	-0.35321	-0.15150	0.02852	-0.28110	0.56073	0.19049	-1.07608	0.17447	0.40621	-0.18502	0.18174	0.02561	1.13513	0.58014	-1.01686	0.97779
LIMCH1_rep2		0.95238		21	D	B1	6	74	889	751	-0.25279	10.47759	-9.02314	2.32268	0.44522	-7.55769	-3.18836	4.43543	2.84911	1.56213	0.81846	4.01677	-4.81160	-0.76259	-2.38927	0.22818	1.44120	-1.04009	-0.28815	-2.85275	1.25718	-2.58552	-2.38362	2.73418	-0.01504	-1.13715	-3.08652	1.57361	0.10357	-0.12003	-0.63823	-1.22421	1.10496	1.96951	0.02776	-0.77038	-1.67299	0.11829	-1.46336	1.63804	0.45886	-1.42554	0.26834	-0.28442	0.28356	0.55298	0.09079	1.55113	-1.72082	-0.65744
FLOT2_rep2		0.88889		18	D	B1	6	75	828	723	13.42191	7.40690	10.62499	-1.53199	-1.04483	-8.82845	8.54881	-2.15686	-0.70855	3.43421	0.29436	-9.68449	-4.57794	2.08606	-4.98115	-0.03613	-0.22485	1.70249	-2.08410	-1.80997	-0.96000	-0.06489	-0.09075	-0.38369	-2.06397	-1.31222	1.68824	-0.94437	-0.76740	3.97706	-0.38739	0.95284	0.03561	-1.78427	-2.70294	1.13635	-0.71809	0.30642	-1.08070	1.00392	3.14227	0.74915	-0.79120	-2.74398	-1.20013	-0.38451	-0.16347	-0.34440	-0.08047	1.14237
PFN1_rep2		0.95652		23	D	B1	6	75	380	805	-5.26399	-4.03690	4.07110	6.53268	2.47708	1.46719	-2.90599	-4.28455	2.31989	1.31898	-0.49876	0.64328	-0.34061	-2.75468	0.06303	-5.49365	-1.05900	-2.86376	1.86942	0.62407	-0.69476	0.11931	-1.16587	1.11180	0.70274	1.34672	-1.42571	0.50047	0.35538	1.21667	1.46427	-0.73094	-0.08937	0.41265	1.51904	-0.36450	0.82460	-1.31741	-0.27979	1.31794	-0.70253	-0.77546	0.65159	0.39495	0.86040	-1.41888	-0.40785	0.21083	-0.00352	0.26770
PFN1_rep2		0.97222		36	D	B1	6	75	323	804	-10.09350	-6.46024	3.14350	2.94458	3.70450	1.57769	-1.85451	-4.16709	1.69865	1.54511	1.92374	-1.56586	0.51425	-0.79510	0.00343	-1.78227	1.08102	-2.09310	0.81188	-0.23911	-4.31889	0.70756	0.71269	2.24152	1.13405	0.61046	-0.40849	-0.83214	1.51928	0.19016	-0.02239	0.04097	0.04747	-1.11152	0.08974	0.18618	-0.07340	-1.56888	-0.56969	0.51192	-0.12451	-0.01858	1.08764	0.41461	0.48737	-0.60634	-0.30651	0.85688	1.30664	0.33940
VPS18_rep2		0.90909		22	D	B1	6	75	859	797	-7.34193	-0.55164	-0.13626	0.11121	-1.32540	-3.44621	1.60077	0.02842	0.99296	-1.05247	0.08720	0.70640	1.84371	2.20065	-3.60462	-1.21558	0.39990	2.89148	1.68678	-0.66767	-2.36411	2.22339	0.16697	0.10874	2.27454	-1.33025	1.14778	0.52215	-0.44527	-0.65923	-1.94739	-0.78977	0.85559	-0.51403	1.31055	0.10279	-0.67787	-1.04252	-0.65085	0.46537	0.03741	1.03197	1.39218	-0.13719	1.60196	-0.42095	0.80653	1.58709	-1.18167	0.73547
CTNNB1_rep2		0.96429		28	D	B1	6	75	515	852	-3.80726	4.42983	2.52591	-2.78769	0.47077	-2.13184	-0.02890	1.16429	-2.93901	-2.64712	-4.09651	-1.27287	-4.05391	-0.89318	0.50615	0.08197	-1.12401	2.23360	2.16135	2.68870	2.96492	-1.36870	2.49115	0.69118	-1.57259	-0.35751	1.24468	-1.88974	-1.29866	2.23783	1.12402	0.58781	-0.84950	2.17969	1.06418	0.51167	1.48727	-0.22415	-1.22644	0.31235	-0.47243	-0.06070	0.18282	1.14193	-1.18840	0.35099	-0.49094	0.94809	0.21440	-0.73457
TSC1_rep1		0.88889		18	D	B1	6	75	590	833	8.06587	11.82860	-10.29144	-3.46352	1.41309	-2.35187	-0.84362	1.71549	4.07053	2.19565	-2.00241	2.28135	-2.14554	-1.98407	-1.53458	-1.60163	-3.92210	-4.42359	3.50809	-1.48758	1.57752	-2.49884	-1.54092	-1.93264	-4.23666	1.78168	1.21663	-2.11454	-1.46099	-1.55874	-0.50851	0.96127	-0.47376	1.19439	-0.80037	0.51898	-1.22702	1.48634	-1.96167	1.09946	-0.96353	-1.07455	1.50936	0.44612	-0.37479	-0.34302	1.37076	-0.96458	-1.20874	0.10497
VPS18_rep2		1.00000		22	D	B1	6	76	347	764	-3.14845	10.60664	-1.27204	11.92565	-1.68782	5.76277	0.97939	4.11617	-1.00247	-6.19887	3.56426	-3.13216	2.91530	-0.54144	2.42885	0.54841	-1.78233	0.55842	-0.17589	0.91116	1.05783	-1.45456	0.29774	2.27205	0.07592	-1.22990	1.51037	0.57118	3.38999	0.51644	0.92380	-0.66831	-0.90792	-0.33824	1.36280	1.03928	0.34306	0.53081	0.99258	-1.62917	1.28894	0.42169	0.27371	1.30877	0.79694	-0.61209	-0.83235	0.11458	-1.63714	1.83603
CTTN_rep3		1.00000		30	D	B1	6	76	670	831	-4.48600	2.21693	4.89115	0.31573	0.21155	0.21771	-7.25684	-5.50502	-0.67268	-1.68726	2.73675	0.04498	-1.41346	3.50150	-0.35244	-3.89113	-0.98830	-1.98013	0.11056	-1.15495	0.68022	-0.00644	-0.18530	-1.73185	-2.15171	-0.12130	-1.77893	-0.26697	-1.53757	0.88352	1.00441	-1.29074	-0.76349	0.82272	1.41135	-0.09177	0.70257	-1.83572	-0.37059	0.94256	0.99928	-0.89079	-0.13951	0.22591	-1.21487	-1.12484	-0.43431	1.02099	-0.15244	-0.35626
EPS8_rep3		0.94595		37	D	B1	6	76	248	857	-8.21109	0.56459	3.45398	-3.58738	-2.12506	-4.61988	-2.47757	0.98122	1.89964	-2.29296	5.72028	2.21699	0.16819	0.14859	-1.29510	1.49159	0.56290	0.00054	-2.04833	4.89320	-3.08612	2.23149	2.04735	-0.95800	-1.06827	-1.74369	1.56432	-0.78037	-1.17920	0.93662	0.62311	0.45027	1.61410	-0.14431	-0.73638	-1.58779	2.78321	-0.52749	0.32829	0.23570	0.84655	0.12957	-1.27228	0.37037	-0.51812	-2.04827	-0.55402	-0.12181	-0.39033	-0.39466
SORBS1_rep2		0.94595		37	D	B1	6	77	171	809	-7.22897	0.42376	-2.85012	-3.62384	0.06553	0.48416	-4.14146	-1.26136	1.99135	2.36180	-0.00017	2.09220	-4.45717	-1.25159	-2.06191	-5.85187	0.85560	-1.14964	0.83132	0.14770	0.17382	-3.01234	-1.93997	-0.65178	1.73694	-0.02016	2.34802	-0.16168	0.31498	0.70139	0.60642	-1.28186	1.36714	-0.47808	-0.11947	-0.91803	-0.92407	0.34709	-1.80436	0.81279	-0.64793	-0.78575	0.00629	1.71733	-1.57232	-1.28269	1.24889	-0.07833	-0.80488	0.71568
TMEM201_rep1		0.90909		22	D	B1	7	34	547	135	-10.77185	-3.30131	0.25710	0.55185	0.48242	4.54808	2.25872	-0.79955	-1.63433	-1.16355	2.74386	0.09007	-0.75242	0.34123	1.64157	-1.91695	0.76258	-0.84388	0.14116	-2.87707	2.94616	-2.72063	0.46083	-1.68948	2.22347	-0.33766	-0.64403	-1.19634	-0.13256	1.23826	1.82587	-1.06500	-2.13451	0.28611	0.09388	-0.28766	0.26265	-0.32056	-0.29891	1.89992	-0.00816	-0.11826	0.07994	-0.72866	-0.51120	-0.36195	-0.63328	1.17476	1.81538	-0.64671
PLCG1_rep2		1.00000		7	D	B1	7	34	381	231	0.46783	4.31349	-0.27357	-1.80528	-1.06940	3.28102	-7.65771	-5.93760	-4.26736	-0.22127	-2.04455	0.18874	2.28918	0.06194	1.01610	3.35636	0.45660	0.29295	0.36880	0.23040	0.67373	0.43661	3.44221	-1.07476	0.03019	-1.07997	-0.89001	0.44045	2.06391	-0.04225	1.49183	-0.83922	0.36272	-1.38816	-1.39342	-0.30224	1.16921	0.44185	-0.44473	-1.25026	-0.49020	1.90589	0.15825	0.21689	1.00672	-0.01282	0.40188	1.06525	-2.20195	0.40578
TMEM201_rep1		0.88235		17	D	B1	7	34	675	329	-6.23456	-0.29032	3.90303	1.82534	0.78014	-1.02281	-0.13345	-6.99911	-0.40189	-1.36022	3.03092	-1.37212	-0.89333	0.16169	2.68883	0.09953	1.24918	-0.47775	-0.43096	-1.65330	0.95739	0.73487	-1.48617	0.57964	-1.60572	0.55555	0.32810	0.96323	-1.55787	0.94332	0.32962	-1.28852	-1.56667	0.06208	0.98265	-0.95046	-0.64776	0.25739	0.88348	2.17996	-0.68417	-0.84799	0.33484	0.51357	1.60159	-0.80962	0.47986	-1.54382	-0.25223	0.31348
PDPN_rep1		0.95455		22	D	B1	7	34	433	328	20.99765	-7.75848	9.06659	9.83018	-2.82854	4.73043	0.46503	-1.65221	1.00543	-4.57466	2.26472	-5.03453	-0.93014	-1.53799	-2.88587	3.10309	1.89251	0.15121	5.19945	4.34885	-0.13930	0.85754	-4.36068	-0.49517	1.26319	1.78321	-1.57648	0.00949	2.84920	0.66738	-1.69435	0.99779	1.06254	-0.36554	-0.96812	0.38335	0.07585	1.67984	-1.01514	1.17523	-0.36202	-0.01051	0.81409	1.58652	-0.31284	-0.12073	0.69059	0.28357	1.05369	-0.94290
FGD4_rep1		0.81818		11	D	B1	7	34	768	383	7.76561	-6.37868	1.18658	1.30392	1.74308	-4.82162	0.77540	1.46766	1.91176	-2.76198	-0.36677	-4.55950	3.48477	-1.14180	0.17242	-4.06198	2.05483	-1.02206	1.84112	1.21175	-1.89572	-2.75436	0.61870	-0.77837	-1.20312	1.05060	-0.62233	-1.31384	-1.76644	0.76259	-1.50395	0.77153	0.55707	0.33129	-1.19685	0.24563	1.65622	-0.68073	0.32081	-1.28227	-0.08099	0.46981	-0.64172	1.11559	1.27565	0.11722	1.25492	-0.52875	0.52135	-1.17624
FLII_rep2		0.97222		36	D	B1	7	34	508	531	-1.12944	7.48860	4.33538	1.73525	0.09229	-4.42562	-4.67023	-2.25002	-0.66652	-0.60079	-2.98937	-0.61482	-4.13811	-3.25226	2.21591	-0.33348	1.61031	0.22381	-1.07264	0.12128	3.11357	-3.12846	3.09179	0.00063	-0.45861	0.04667	-0.04818	-2.78746	-0.85131	2.04363	1.10141	0.89686	0.48198	1.77772	0.55026	1.25156	1.26229	-0.71919	-0.20422	0.67829	0.01985	1.13516	0.30713	0.18825	-0.14258	-0.10716	-0.57869	-0.68582	1.17236	-0.77252
MYO10_rep3		0.95455		22	D	B1	7	34	656	603	-2.21275	0.55947	-5.28115	-0.40126	-0.01215	2.27047	-2.92498	-0.22843	1.37832	5.98193	-1.09374	1.17856	0.21697	-1.86839	-4.44434	-1.00884	-0.14607	2.99626	-0.43224	0.81753	1.04196	-3.03888	0.06336	-1.80597	-1.45839	0.15401	-0.08759	2.11313	1.03232	0.70972	0.30409	0.56602	-0.54963	1.44840	0.34908	1.24785	1.82928	-1.23176	1.25633	-0.78953	1.16607	0.87230	-1.07508	1.23887	0.18541	0.05598	0.35388	-1.03738	1.83347	0.98029
MACF1_rep3		0.90000		20	D	B1	7	34	599	662	25.37050	-14.32652	22.39428	6.21562	-1.71466	-0.83090	-0.33530	3.48596	11.58046	1.52923	-2.68291	-6.58593	-3.57265	-2.43499	-5.10854	-4.38977	1.06162	-0.55865	6.44019	-0.05429	2.26941	0.96778	-0.43262	-2.02234	-2.93438	1.62083	-0.06076	-0.39753	1.18773	1.22145	-3.35818	0.90290	1.35477	-0.55752	-0.97273	0.94689	1.08804	2.00586	-1.58600	-1.45168	0.13485	-1.44017	-0.35604	-1.67091	0.99334	-0.12200	-0.93652	0.13851	0.72138	-2.20896
RHOB_rep2		0.95238		21	D	B1	7	34	409	804	-1.27576	-5.88778	-4.82397	0.30282	1.21098	-1.30642	4.89833	-4.84015	0.24461	-0.63418	-3.84606	1.15177	2.92847	2.02749	0.14731	2.26080	-0.46744	-2.21468	1.19332	-2.19968	-0.93778	-1.08702	-0.65491	1.07961	-0.69560	1.64444	-0.81185	0.99894	-0.04203	1.19346	-0.35582	-1.20668	-1.17430	0.85221	0.75299	-0.39939	0.34592	-1.33239	-1.13411	-0.01642	-1.12532	1.08139	-0.65330	-0.64826	0.40101	-0.56544	0.14974	0.37141	-0.27288	0.27626
MYO9A_rep1		0.90909		22	D	B1	7	34	500	834	3.12821	-4.63248	1.69579	3.87651	-2.88600	-8.33109	1.14015	-2.34605	2.27144	-4.24086	-0.81352	2.63989	2.44582	0.74542	-2.42373	-3.72524	1.36704	-0.37825	3.28814	-1.63940	2.73766	-0.00766	0.52597	-0.74151	1.16533	0.23569	-0.03974	-2.09116	-0.35047	3.06535	-0.24738	1.51316	-0.37035	-0.10119	-0.89340	0.75355	0.09632	0.15155	-1.29007	0.53846	-0.32874	0.30674	-0.06519	1.27480	0.78413	-1.51445	-0.56528	0.86164	-1.29782	-1.74088
RHOB_rep2		0.84615		13	D	B1	7	34	387	838	2.47416	-3.62898	-7.15213	0.11826	-2.28767	0.29813	7.33120	-4.51976	1.40779	5.60417	-1.37767	0.38516	0.04777	0.37301	2.78642	4.41749	0.60644	-1.30230	-1.73689	-2.39364	-2.11833	0.34199	-0.67919	0.72217	-0.17051	1.42400	-0.48193	0.67586	1.30776	-0.24435	0.51401	2.20971	-0.33643	-1.20933	-0.71011	-2.64891	2.02522	-0.04824	0.81262	0.13346	0.70103	0.41227	0.24456	0.15178	0.39690	0.20277	0.00752	-0.11467	-1.05195	0.43039
SH3BP1_rep1	DCTN6_rep2	0.57895	0.42105	19	D	B1	7	34	657	873	-9.00458	-4.61701	-3.82428	3.28611	5.71721	-5.02271	4.02764	1.18379	1.08865	-3.21699	2.19253	1.06159	0.78148	-2.01220	-0.60011	-1.40626	-1.91926	-0.36385	1.11882	-4.82809	1.65363	-0.25765	1.13444	0.76297	1.11777	-0.15452	-0.62624	0.14153	0.19809	1.47142	0.35957	-0.84458	-0.66273	-0.10104	-0.32129	-0.72116	-0.89434	-1.16864	-0.28126	0.72093	0.22726	0.12850	0.06791	-0.40288	1.28869	-0.54903	0.52223	0.34209	-0.54044	-1.00096
IQGAP3_rep1		0.90000		20	D	B1	7	34	398	899	-6.08672	-2.14037	0.02933	-5.34618	-1.86045	2.39492	0.90262	-4.98783	0.59690	1.72294	-2.15373	1.47551	2.71193	-2.76673	1.80588	1.65538	2.11100	2.02040	0.54049	-0.83539	-1.67956	0.40365	-2.76342	0.28631	0.35228	0.40501	1.38719	0.89424	0.04414	-1.12680	-0.52971	-0.87219	0.55127	-1.06787	-1.03208	0.12103	-1.40460	-0.60605	-0.65452	0.08287	-1.06591	1.18476	1.19060	-0.14268	-0.71626	-0.31137	0.36069	0.19264	1.20674	-0.39858
PARVB_rep2		0.84375		32	D	B1	7	35	800	159	4.25066	3.94565	-0.30046	0.77040	-8.56312	-3.92780	6.92730	-1.26578	-0.20628	0.21177	-2.29415	2.79544	-2.07197	-4.11953	2.05162	-1.47843	-0.18423	0.99235	2.81761	3.00246	4.50671	-0.78932	1.86738	-0.41889	-2.01219	0.31150	0.67685	-2.27416	-2.13601	3.15173	0.08581	0.95715	-1.14791	2.18247	0.80981	1.90343	-0.34292	-0.98442	-2.17307	0.25895	-0.80986	1.13200	0.86958	0.48479	1.01145	0.82243	0.18549	0.56709	0.49347	0.63161
EMD_rep1		0.94737		38	D	B1	7	35	187	165	-3.08015	4.04206	2.71673	-0.70981	-3.15150	2.56364	-3.04621	1.28218	-3.42772	0.58468	-4.34248	-0.66709	1.88547	-3.96601	0.00713	3.31659	0.14465	3.40369	-0.85012	2.35358	0.15206	-0.31362	0.95765	1.52184	-2.42370	0.68069	2.28674	-1.03364	-1.61915	0.20262	1.42998	-0.61402	1.90151	1.57094	0.21360	-0.91430	1.65406	-0.89620	1.18125	0.58060	0.03234	0.08211	0.87426	-0.59980	-0.03761	0.82908	-0.48142	0.06337	1.18390	1.28970
SLC9A1_rep2		0.93939		33	D	B1	7	35	655	157	-5.02009	-4.10932	-4.46935	0.98656	0.53366	-2.57745	5.17253	-1.53007	3.31677	0.20303	-1.63066	0.06633	6.08138	-2.67221	-3.00310	0.42170	2.16541	0.92079	-0.98254	-2.34618	-1.02496	1.42300	1.60012	0.20594	1.08270	0.84872	-0.09205	0.14358	-0.07121	0.29542	-0.25657	1.86135	-0.16310	0.62394	-1.19935	-1.85532	0.62113	-0.72711	1.24850	0.73682	0.95716	-0.85709	-0.52364	1.09485	1.16589	-0.69691	-0.14356	0.13511	-0.54348	0.52037
SETD3_rep3		0.83333		18	D	B1	7	35	851	225	2.71976	5.42323	-7.05692	0.58001	-5.26612	-0.29559	6.15691	-2.03407	3.04058	-0.66024	-0.98501	-1.77555	4.32942	-2.93284	-0.65138	1.17497	0.32468	-0.33297	2.25759	0.57126	-0.72260	2.45706	-3.11001	1.24522	-1.64915	0.92950	-1.40693	-1.53265	0.37561	0.89966	1.00310	0.28881	-0.93086	-2.17929	0.17732	0.41887	0.61304	-1.41228	2.23260	-1.45156	0.28944	-0.20457	-0.64185	-0.12934	0.59855	-0.78648	1.12672	-0.36817	1.26813	-1.56810
IPP_rep1		0.93103		29	D	B1	7	35	719	216	0.60060	0.14441	1.34149	-1.45457	-4.98935	-5.83130	3.72906	-3.12982	1.97238	0.22962	0.52079	1.43123	0.89799	-3.41845	-0.08019	2.23576	2.89620	2.19796	-1.75470	0.51723	0.74035	2.42978	-0.51462	0.70072	1.10707	0.32407	0.17934	-1.86275	-0.75351	1.36201	-0.68588	1.31143	0.15589	-1.41698	-0.18274	0.71359	0.09995	-0.63124	-0.28732	-0.53682	-0.15801	2.83243	0.09667	-0.48940	0.82533	0.80299	-0.47400	0.95287	1.99202	-0.69749
PDXP_rep1		0.76190		21	D	B1	7	35	567	214	0.42249	-0.48612	3.88196	3.26308	-4.73985	-3.18024	1.96009	-4.44985	1.74288	-3.61306	-0.17370	0.43420	3.47001	-2.97460	2.58160	-1.07805	-1.84745	2.41703	-0.01754	3.34966	2.16619	-2.96278	0.39891	-0.46013	0.01048	-0.76927	1.43257	-0.23285	2.15420	0.28421	-0.97711	0.25654	0.18735	-1.99608	-2.46411	-0.99972	0.58582	0.54086	0.56188	0.14105	0.45986	0.22094	0.71592	-0.15210	0.36184	-1.20009	-0.10054	-0.78798	-0.69993	-0.92365
RAB10_rep3		0.95238		42	D	B1	7	35	259	248	12.35333	11.61055	8.43195	-2.92930	1.36713	-3.55032	-1.80109	-0.01167	-0.63458	1.54623	-4.66140	-4.14506	2.91873	-3.63266	-2.46306	1.79198	1.09010	-1.02417	-4.83722	0.46584	-1.64878	0.86465	1.80568	-1.35762	0.11522	0.62238	-0.92280	-1.50668	-2.30323	1.11352	-0.19685	1.03576	0.83846	1.11413	0.00029	0.94605	1.09927	-0.87545	0.86317	-0.37066	-1.24018	0.84118	1.28250	-0.91935	-0.37801	2.94621	1.02820	2.58677	2.06446	-0.12088
RAB10_rep3		0.88000		25	D	B1	7	35	553	283	2.90922	-6.40886	-3.49779	0.58295	-3.05894	-4.19156	7.69958	-1.41488	2.23821	5.27122	-2.11994	0.38334	5.76383	0.39506	0.54218	1.12547	3.51419	0.10473	1.94143	-1.02816	-0.46226	0.20288	-0.56361	-2.73554	-0.90457	1.28217	0.98427	1.32830	0.05639	0.86363	-1.43867	-0.10574	0.32859	-0.32234	-0.56987	-0.34971	-0.01024	-0.20443	-1.68261	1.42906	-0.29680	-1.31917	0.34352	1.21824	-0.80073	-0.25687	0.11948	-1.55054	-0.20412	-0.60127
RAB22A_rep3		0.63158		19	D	B1	7	35	792	313	6.68200	10.26401	0.22079	0.42869	-1.91485	-0.37506	-1.75412	-7.75450	7.36431	-0.00800	-1.47327	1.41040	0.14368	0.86852	0.38182	3.02545	0.03466	-2.81895	-3.30150	-2.67861	0.20951	-0.92410	-1.86767	-2.99370	0.84479	0.45041	-2.67556	-0.20246	0.25725	-0.63132	0.56978	2.21632	0.14720	-0.89637	1.69888	0.21815	0.19342	-0.20430	0.49231	-1.68291	-0.10953	0.37106	1.27577	-0.87771	-1.49624	-2.02888	1.07854	-1.03791	0.20866	-0.45385
RAB10_rep3		0.88462		26	D	B1	7	35	467	399	-2.21956	2.18721	-3.16887	6.83372	-2.07820	-0.60045	1.51569	0.59615	2.24754	-1.99649	-4.50555	-0.99548	3.73329	-3.40077	1.45848	-0.89595	0.97430	2.78049	0.88995	-0.25664	-0.08757	-0.29872	-2.47416	1.09244	-0.67581	1.64105	2.27206	1.72511	-0.67547	-0.58204	0.95491	-1.20639	-0.06602	0.64909	0.70298	-0.71702	-0.55865	-0.21121	0.79393	0.01508	-0.13482	0.14554	-1.18955	0.79659	0.11693	-0.51845	0.36696	0.16375	0.02376	-0.43098
SETD3_rep3		0.80952		21	D	B1	7	35	734	366	-2.21164	5.14531	-8.18537	-4.80226	1.85529	-0.87308	0.42171	1.28053	5.07466	-2.68024	-4.81458	1.45973	2.91073	-3.36929	-1.21752	-2.00387	1.94294	-1.17259	2.24456	-1.33610	2.52241	-2.84351	-3.71286	1.98156	0.85382	-2.14676	-2.19464	2.31751	0.25658	-0.62932	1.15043	-1.19793	-0.52379	0.19230	-0.58911	0.40012	0.23286	0.63425	-0.11173	-0.03263	0.94247	0.21666	-0.59272	1.36733	0.33121	-0.03312	1.66367	-1.17141	0.39583	-0.50914
CTTNBP2NL_rep1		0.92135		89	D	B1	7	35	623	396	3.14933	7.64711	8.86594	-13.23753	-11.56176	-5.08336	6.26582	1.99010	2.13543	-0.69783	-2.19108	0.78487	-2.57713	-3.38016	3.13920	2.22385	-2.21918	2.09125	-0.48295	-0.14234	4.77449	-0.41347	-2.92136	-4.10083	-1.92030	-4.33060	-1.31989	-0.55009	-3.42509	0.38681	1.91549	-1.68340	1.34501	-0.66565	-0.07274	2.54108	-0.44000	1.14162	1.29900	-0.82651	0.85604	-4.46038	-2.90701	-0.91284	1.89724	1.34640	-2.18083	-3.35814	-0.93910	-1.73537
CTNNA1_rep2		0.88889		9	D	B1	7	35	536	447	-1.81394	-4.26141	-2.91418	1.26203	0.95428	-1.91766	6.92427	-6.08201	1.12244	-0.22691	-2.66772	-1.07440	-0.86141	1.71952	1.35595	2.47517	0.64454	-1.65814	-1.89326	-3.07695	-0.69424	0.25650	-1.94541	3.56970	0.39925	1.81452	0.41568	0.99322	0.27785	0.86071	0.25762	-1.26030	-0.26146	-0.56863	-0.60564	-1.11698	-1.46406	-0.02969	-0.51830	0.20139	0.23212	0.73132	-1.11143	-1.24709	0.45826	0.14922	-2.00427	0.19645	0.66371	-0.52033
RAB10_rep1		0.93750		16	D	B1	7	35	422	446	-4.49792	-3.00768	-4.73821	0.24459	-1.85133	-0.34789	3.77953	-2.18996	0.24197	2.06885	-2.54482	0.94424	2.74918	-0.59822	2.21586	-2.61039	0.22468	0.75138	0.10408	-0.65175	4.22523	-0.23423	0.23728	-2.77983	-0.59229	-0.12309	1.45525	1.65390	1.77450	0.69529	-0.72786	0.17244	-0.20906	0.52032	-0.05358	0.50703	0.68663	-1.95259	-1.66354	0.98793	0.81001	-0.40965	-0.71859	1.03497	0.19860	1.05387	0.23812	-0.26263	0.94753	0.61864
SETD3_rep3		0.88889		9	D	B1	7	35	921	472	4.79666	12.00831	-11.38617	10.60724	-3.65204	16.64080	9.43846	7.33561	-0.08296	-2.44656	7.33528	7.37939	-1.14238	-3.36168	-6.34753	-3.13880	10.40259	-4.10498	-0.33186	-2.55449	2.82259	-3.53725	-0.07331	-0.49232	0.60982	0.58132	-1.33188	-3.26637	-0.79786	-1.00172	3.73559	0.55909	-1.27380	-0.51429	2.94296	0.70831	-0.90169	-1.92976	0.38232	-1.22960	0.07134	-1.68149	-0.59632	-0.29743	-1.27838	-1.80469	0.81704	-1.58985	1.22306	0.36402
DYNLT1_rep1		0.88235		34	D	B1	7	35	303	495	0.57164	-3.90278	-3.24897	-0.44000	-1.80452	-4.95681	3.33330	-2.30593	-2.80377	-4.38780	-2.06167	1.54241	6.21373	-0.55220	-2.54054	2.04156	1.94888	2.80160	2.63682	-0.99909	-0.08037	5.60092	1.02201	1.74238	-0.03139	-1.43519	-0.64681	-0.60737	-1.51063	0.84766	1.33478	-1.00547	0.23868	-3.50861	-0.75735	-0.21695	0.48477	-0.06849	0.64980	-1.02492	-0.24145	0.04112	1.86266	0.78304	1.44655	-1.83446	0.60871	1.41489	2.01722	-1.59653
MYH13_rep1	TRIOBP_rep2	0.46154	0.46154	52	D	B1	7	35	178	548	31.00701	1.07417	10.80422	-16.84025	9.75790	3.97776	2.50824	7.38578	-0.88037	-8.80518	-6.14558	-3.59542	8.25613	-4.36846	-4.82789	-7.92572	10.34112	-11.51922	-6.27956	-6.54553	-1.47231	3.48367	0.14128	-3.43968	3.39845	-1.47267	-0.57268	-1.18189	-0.44151	3.00544	-2.71444	0.05628	-2.38779	-1.12945	-1.86796	-0.65990	-0.40290	-0.31730	0.99039	-0.78543	-1.61482	-0.25200	-0.26811	0.74727	-2.22291	-1.60833	2.43051	1.09002	1.65212	2.00239
RAB10_rep1		0.87500		16	D	B1	7	35	594	549	-5.04314	-3.73659	-3.60287	-0.28081	-2.83623	2.89100	6.02350	-2.31738	0.32764	-1.29750	0.20388	0.74783	4.02956	-1.73383	-0.20469	-1.00981	-1.35498	2.40259	-0.19721	-2.29118	1.60323	-0.13403	0.44136	-0.51196	0.90494	0.39063	-0.92394	1.25190	-1.20371	0.04018	1.34644	-0.27193	-0.65483	-2.11203	-0.01736	-0.87903	0.31833	-0.05006	-0.29631	-1.19249	1.29889	-0.53727	0.10430	-1.24262	0.33355	-1.22415	-0.83067	0.08258	-0.15692	-0.18755
DYNLT1_rep1		0.97297		37	D	B1	7	35	337	578	-3.09661	0.97127	-2.59162	0.84007	-4.79647	0.90013	2.98844	-3.27357	-0.01074	-2.38689	-1.10192	-2.63379	5.08109	-0.53012	0.74162	-0.83242	0.29159	1.44917	0.08468	-0.86213	3.01580	-0.86161	-0.53309	1.50951	3.00267	0.04522	1.26124	-0.27525	-2.29336	-0.79157	-0.97892	-0.65300	-0.31037	-0.43280	0.95742	-0.19028	-1.95459	-1.16623	-1.67365	-1.03103	-2.78884	0.60328	-0.09580	1.09957	0.75472	-0.40243	1.91825	-1.00208	-1.48502	2.39608
ACTB_rep2		0.95652		46	D	B1	7	35	732	589	-7.52444	2.54289	2.12721	0.66625	-0.79333	-4.41264	1.12255	0.76894	-0.96435	0.59917	-3.10521	0.20449	-2.48584	-0.41893	2.93341	-1.50599	2.36704	2.49607	-1.06661	1.64228	3.80988	-1.64808	-2.41965	-1.10816	0.78303	-0.19521	2.08024	-0.72812	-1.98896	-0.25446	0.47104	2.15589	1.09178	0.20798	0.59977	0.76689	1.67010	1.22915	0.70639	0.51705	0.98838	1.47022	0.06949	0.68354	0.13067	-0.94563	-0.30674	-0.01528	-0.01778	-2.35775
MYO9B_rep2		0.96875		32	D	B1	7	35	392	721	-2.91395	3.70675	5.23525	2.69120	-4.81595	3.52934	-0.49607	-5.04789	0.85273	1.09736	2.12095	-3.74104	2.70283	-2.55591	0.66011	-2.86708	1.02131	-0.92745	-3.70092	-0.42414	1.89802	-0.23115	-3.97293	0.07667	0.88170	-0.24955	1.37010	1.23164	0.34270	1.89203	1.65604	-1.45820	1.43522	0.81458	-1.31917	-0.31977	1.21447	-1.53527	0.26212	0.83787	0.87156	-1.03206	0.18211	-0.56997	-0.65439	-0.48883	-0.50599	0.05541	2.42361	-0.89803
VEGFA_rep1		0.93333		45	D	B1	7	35	687	812	-11.39353	8.71225	-5.62324	-7.63198	0.89573	3.66502	-4.16441	-4.06477	6.98032	-0.88184	4.92635	-1.09359	-2.89241	-1.92119	-1.50707	-2.02547	-1.53380	2.36587	-1.45991	-1.39346	4.42463	0.76148	-1.99893	-1.39287	-0.48270	0.37814	2.54616	-1.95911	-0.38868	0.43114	1.23956	-0.89243	-0.15227	0.96031	1.06965	-0.46239	0.20444	-0.80367	-1.20246	1.43050	-0.24389	1.71570	0.20202	1.65621	0.57800	1.39141	0.10725	0.28810	0.82953	0.23542
VEGFA_rep1		1.00000		41	D	B1	7	35	817	816	-6.26964	0.72632	-3.32105	-3.80445	3.00910	2.73419	1.52731	-0.38830	-0.36004	0.52288	-2.10527	-3.02101	1.13462	-3.75710	-2.69537	0.17251	1.18924	2.38756	-0.77265	0.24937	0.98316	1.57827	0.67297	1.12258	-2.24908	-1.31911	0.11848	2.20132	0.35192	1.22272	1.72412	0.02410	0.08119	0.28661	-1.46272	0.41009	0.95786	0.44474	-0.15368	0.74453	0.34608	-0.43324	-0.03802	-0.12436	-0.03749	-1.19823	0.25671	0.12926	0.74000	-0.10370
VEGFA_rep1		1.00000		30	D	B1	7	35	849	906	-10.41311	4.23686	-6.06172	2.14861	5.36334	-1.46283	0.18009	0.00458	1.89095	-3.25556	-1.87852	-0.83108	0.86874	-1.48498	1.17996	0.64234	0.14272	3.93989	-0.38955	2.01271	1.96135	-0.14284	0.88580	2.46256	-1.73494	0.33266	1.73367	0.77976	-0.33762	0.23695	-0.27617	-0.86792	-0.68288	0.70160	1.90766	0.25111	-0.70134	-0.77902	-0.47016	-1.25546	-0.93994	-0.13505	0.27626	0.40212	0.04550	-0.36392	-0.33556	0.09120	-1.53820	1.21468
PXN_rep2		0.85714		21	D	B1	7	36	652	221	-2.61448	-9.04973	1.83571	1.51786	1.23666	-0.75776	0.48571	1.48443	-2.72158	3.42615	-1.95868	0.06218	1.81315	-0.76103	-5.62106	-5.68274	0.19336	-4.73121	-1.06749	-3.48217	0.38176	0.92187	1.32754	0.61305	-0.41315	0.31596	0.27211	0.62316	-0.67278	1.87461	-0.82782	-0.99344	0.48229	-0.90851	0.46912	-1.18378	-0.55777	-1.89494	0.19939	0.38399	0.09866	-0.14072	0.60909	0.24775	0.18016	-0.31674	0.49823	-0.79994	-0.46103	-2.01800
SETD3_rep3		0.78947		19	D	B1	7	36	105	275	4.07505	6.46189	-9.44354	-1.10195	-10.61931	14.22599	2.36439	2.42383	-4.87353	-0.47477	1.96800	1.32881	2.34623	-3.26017	-3.70439	0.50155	0.69330	0.22820	-0.86165	0.01552	-0.51527	2.42555	-1.22442	0.90531	3.62703	0.40350	-1.89416	-2.91808	-0.88322	-2.64177	2.94592	1.72617	-1.89734	1.24542	1.01826	1.14052	1.01011	-0.58648	0.90076	-0.40763	-0.69310	-1.16772	-0.13451	-0.10726	-0.25416	-0.48222	1.23665	0.27999	1.01898	0.72164
DPYSL3_rep2		0.85000		20	D	B1	7	36	414	426	24.62264	-2.69038	1.11856	-2.56805	3.24384	0.36318	-5.15741	1.72874	-3.70662	-7.59865	3.27376	-5.04315	1.56572	1.72238	-6.64178	-0.61012	0.86896	-6.18457	-3.39092	2.15100	-1.03381	-0.23762	-3.86180	-0.10623	-1.38356	1.98325	-0.07006	1.57385	0.47918	0.28916	-2.38853	-0.79032	0.12161	0.74247	-1.28064	-1.19361	0.06800	0.88687	-1.63685	-1.53139	0.67990	1.85093	-0.64433	-0.46390	0.99134	1.30221	1.18281	-2.28496	0.62756	0.20284
MICAL2_rep2		0.80000		20	D	B1	7	36	796	654	-10.27996	3.83334	2.84847	3.40770	8.78373	-0.90271	-3.51405	-3.52400	-1.16196	-0.20959	-1.55208	-1.42708	-2.74131	1.55568	1.94567	0.70242	1.50466	0.19643	0.84595	-0.40112	0.15701	0.43786	1.39941	0.20754	0.22086	-0.35188	-1.14924	-0.85892	1.32347	-0.32666	-0.14246	-0.19661	0.88892	-0.05881	0.63732	-0.12724	-0.31695	-1.36521	-0.24716	1.11096	-1.33079	-0.12127	0.81072	-0.12535	0.16087	-0.41440	-0.90031	1.24447	1.24087	1.55259
MICAL2_rep2		1.00000		15	D	B1	7	36	678	873	2.78601	-6.17551	0.68868	8.56816	3.34055	-1.57740	4.04773	-5.73782	2.78956	0.78520	-7.84723	-0.85492	-3.54886	5.54311	0.76603	-0.27567	-1.75899	-3.16063	0.41471	-1.05691	-3.77745	1.37088	0.09647	2.99207	1.34115	2.11389	-0.84880	1.70866	-0.03494	-1.03762	0.79842	1.13251	0.34442	0.60966	0.43027	-0.65632	-0.33167	-0.38378	-0.79526	1.46147	1.47316	-0.50191	-0.27679	1.29023	-0.44301	-1.85381	1.36225	-0.06096	-0.11011	-0.65909
ARHGEF26_rep3		1.00000		19	D	B1	7	36	611	876	11.21782	-0.78487	-3.75658	2.28246	2.63885	1.89699	5.40636	-2.09296	1.80863	0.22416	-8.64040	0.14727	-3.39979	-1.15452	1.71970	-1.89764	-3.10817	-6.40747	0.37401	-0.74300	-0.95174	0.33898	1.69764	-0.90496	-0.39250	1.91733	-0.82860	-1.64944	0.81742	-1.17934	-0.75624	0.54525	-0.95485	1.09759	-1.93046	0.67364	-1.66497	0.33196	-1.37066	1.07873	0.62745	-0.00019	1.54977	0.39907	-0.20571	-0.19490	0.38051	0.50118	-0.31330	0.69870
TMEM201_rep2		0.97297		37	D	B1	7	36	199	908	-8.74391	-7.00265	-4.26499	0.06075	4.04854	-3.41371	1.75772	1.41033	-2.08450	0.64729	1.40917	2.25490	0.08812	-3.22634	-1.85048	1.40548	-0.00180	-1.84931	1.59963	-1.99090	-1.69076	0.52116	2.88990	1.75673	1.40943	0.36948	0.32732	0.08763	-0.80644	0.51597	0.22155	0.85962	-0.42571	-1.03096	-0.05521	-0.28107	-0.35863	-1.01919	-0.94897	0.88887	-0.67146	0.58548	0.77815	0.66201	-0.03952	0.51358	0.07584	-0.14784	0.08831	-0.33345
BRK1_rep3		0.90476		21	D	B1	7	37	626	186	-2.39538	0.05828	-3.23484	-4.28354	2.43966	1.03357	0.70588	3.30756	-5.23018	3.82710	-2.11937	-4.10364	-0.02095	2.52219	-1.41213	-2.28066	-0.57297	-3.28701	2.43434	2.02254	0.95391	0.41972	0.38940	1.25586	-1.25842	-1.16088	-0.62284	1.76183	0.44009	-0.53154	0.24687	-0.52194	0.02342	-1.22655	-2.49859	-0.58197	-0.22950	1.13287	-0.47403	0.70049	-0.11162	-0.06926	-0.63863	-0.44879	-0.84708	-1.27330	1.20939	0.86107	1.09775	0.74962
SYNE2_rep3		0.96000		25	D	B1	7	37	455	415	20.87590	-14.79884	15.70125	-4.99805	-4.43704	4.92276	0.13369	4.99484	-1.95849	0.76413	0.09989	-3.11509	-2.53377	-1.07993	-7.83228	-0.45791	-2.89850	1.65039	2.72717	3.02484	-0.97934	-3.60432	-0.03850	-1.49468	-5.35411	1.22938	-0.43684	-0.74888	2.01604	1.98817	-4.02700	-0.18931	0.73689	-0.60062	-2.23796	0.37987	1.08038	0.62926	0.42917	-0.93258	1.61646	0.42342	-1.28448	0.89660	-0.69643	2.23510	0.95023	-1.46356	0.86407	0.68211
EZR_rep2	ANXA1_rep1	0.52174	0.45652	46	D	B1	7	37	883	502	-3.42039	-0.98127	5.50919	-4.20215	-0.73702	-0.12030	-6.42889	0.50760	-3.98658	1.60988	1.25444	-0.02713	-3.27177	0.15702	-3.34782	-1.87288	1.16928	-0.53506	-0.12589	1.79833	-2.08584	-2.04650	-1.78059	0.58523	0.84068	-0.46826	0.86120	-0.75110	-1.71187	-1.48395	-1.38151	0.54584	1.11860	-0.53712	0.43154	0.17038	-0.02375	1.21875	-1.43688	1.59082	-1.06792	-0.54635	-0.03798	-0.20358	-0.80556	0.27194	0.29499	2.64671	0.00056	0.77309
MYO18A_rep2		1.00000		51	D	B1	7	37	548	554	-5.65270	2.36135	0.03036	6.79395	2.64450	-6.59160	-0.37300	1.39426	-2.84296	-1.26713	2.87963	-1.30263	-1.60612	4.01767	-2.03314	-1.66889	0.22672	-3.05145	-3.62070	0.12466	-0.42201	1.94208	-3.51309	0.70109	0.07379	-0.53596	2.12683	0.54865	0.50928	1.02423	-1.01445	2.54772	0.23116	0.85706	-0.02159	0.18346	0.27652	-0.49063	1.23595	-1.02447	0.93208	0.94548	1.65692	0.23328	-0.28179	-1.02720	0.12642	-1.36831	-0.60001	-0.96721
RAB10_rep3		0.91667		12	D	B1	7	37	323	593	36.17430	-20.90244	-10.47368	-21.62781	1.08552	-4.13424	1.90017	8.04321	-6.87982	-6.43992	6.09824	0.01383	-4.05514	5.10210	3.40814	5.37304	-3.54841	5.08527	-1.99342	0.33597	1.24827	-1.07885	0.94264	4.63383	-2.50214	2.43083	-1.75508	1.24240	-0.17073	1.04323	-2.89378	0.72597	-3.63238	-1.81833	-2.60142	-0.61841	1.30394	1.55093	-0.14098	0.44895	-0.24741	0.46348	0.84122	-0.48297	-0.80507	0.11235	-1.44881	-0.35585	-0.45915	1.52875
LIMA1_rep1		0.93103		29	D	B1	7	37	86	648	-14.67204	-2.42938	-2.78327	0.34427	5.11745	0.05764	-1.99834	1.35217	0.79456	-2.56957	2.21865	0.11918	0.57001	0.06677	1.06403	0.22534	-0.13343	-0.22753	0.61201	4.65853	-3.40206	1.40036	-0.08672	0.84333	1.08330	0.19252	-1.06413	0.27244	-0.13562	0.46991	1.24857	0.49752	0.22898	0.15190	1.08950	-0.34981	-0.94778	0.75647	0.22427	-0.28023	-0.47685	0.39090	1.18231	0.10512	0.64771	-0.15467	-0.81035	0.85224	-0.53383	-0.46710
PRKCE_rep3		0.94737		19	D	B1	7	37	386	920	39.30065	-2.86543	-7.53305	1.87612	0.22568	-11.14168	-8.43202	2.99659	0.27439	-6.01363	3.08888	5.60369	-4.25253	-0.21393	0.11058	-1.87574	-0.47815	1.30648	2.58986	1.11944	-0.13682	0.75339	-1.25836	4.74792	0.60811	2.23728	0.02238	3.58927	1.89493	0.81367	-1.10406	-0.67134	0.32727	-1.21000	-0.38812	1.40002	1.36799	0.27579	-0.32430	0.00758	-0.05313	0.61812	-1.05307	0.51875	0.53513	0.33558	0.79149	1.14687	-1.85426	-0.86377
MYO5A_rep2	BRK1_rep3	0.57576	0.39394	33	D	B1	7	38	468	182	3.14451	-9.10070	-4.44920	7.00007	2.46033	-5.21943	-3.14733	0.46988	-7.71920	2.88569	4.53662	2.18438	-5.85628	-0.34509	-5.28963	1.28599	-1.82158	0.46887	0.50714	-0.95065	-0.99276	0.78410	0.03934	2.05304	0.27457	1.67085	-2.06764	0.48974	0.27095	0.28264	-0.70552	0.86882	0.60187	-1.10442	0.14341	-0.69559	-0.72899	-0.42802	-0.73040	0.38194	-0.39655	0.27111	0.07604	-0.25901	0.36294	-1.11398	-0.75825	0.49809	0.18730	0.48858
BIN3_rep3		1.00000		35	D	B1	7	38	646	277	-2.26457	-0.86226	8.13069	2.08376	-6.05722	-1.83938	-7.79359	-3.28605	-1.27137	4.81310	3.10101	-0.30844	-4.18831	1.32950	-1.56180	-4.29913	1.12870	0.53240	0.07675	4.34502	-1.96818	-1.77547	1.58632	0.02184	2.04706	-0.91467	-0.92959	1.99808	-1.42397	-0.40550	-0.80298	0.00441	0.76501	-1.64858	0.95517	-0.10603	-0.93035	0.64406	-1.56520	-0.04912	-0.98109	-1.58021	-0.02078	1.51373	0.58449	-0.08205	-1.27477	1.52061	-0.43677	1.49591
SYNPO_rep1	RUFY3_rep1	0.47619	0.47619	63	D	B1	7	39	720	202	-4.31993	4.23788	2.55932	-4.36107	-10.16341	-4.10480	-3.47494	10.04923	-0.39108	4.50617	-0.47056	0.49956	-1.68869	1.42325	0.33156	-0.27791	0.01936	0.23712	-1.26666	-0.02637	0.13740	-1.71282	2.01019	1.74962	1.36076	-1.97397	1.33128	-2.41530	0.54792	0.87654	1.44447	-0.36798	1.60484	-0.63096	-0.80348	1.72509	1.39022	1.65607	0.57969	-0.47918	-0.08763	2.28262	-0.15523	-1.27538	-1.36171	0.10198	-1.65569	-0.32279	0.46964	-0.46586
AFAP1_rep3		0.92857		28	D	B1	7	39	377	304	-7.82676	-4.85845	0.93840	-4.89581	-5.01644	6.27909	-6.48136	-2.18894	-4.19167	5.38232	-0.66009	1.00884	1.17002	0.82428	-1.63153	-1.74444	-1.48208	-1.72728	0.90476	0.25223	0.08630	-1.64388	3.11203	1.01832	0.49683	-1.20943	-1.63312	-1.49842	1.43946	0.08059	1.04012	-0.40925	-0.66485	-0.76529	-0.59770	-0.39801	1.30882	-0.14394	1.57461	-1.39692	-0.31835	0.57700	-0.32382	0.76647	0.54230	-0.45526	0.61152	-1.97865	-1.77295	0.67522
DBN1_rep3		0.84375		32	D	B1	7	39	212	323	-2.48161	3.44904	1.87593	-6.08911	-7.05039	0.62939	-7.34245	1.62336	-2.30123	1.89956	5.34446	1.67549	-1.84635	0.14387	-0.66474	3.78588	-1.84412	-0.12744	-2.99386	1.55141	-3.10839	2.39269	0.28594	0.68781	-1.82140	-1.87043	-0.22271	0.41517	-0.56721	0.71812	2.11165	1.41213	2.03946	0.02038	-2.01615	-0.58544	1.59814	0.27151	-1.96287	0.29695	-1.23812	-0.63719	-0.86748	-0.91196	0.27127	1.39704	-2.79218	2.39216	0.25298	0.35422
FAT1_rep1		0.93333		60	D	B1	7	39	793	376	-0.09203	1.29845	17.68942	-2.23610	-9.37567	-3.02007	0.69256	0.35443	3.29091	1.95658	1.50097	-1.47091	-6.44704	1.48770	-0.06267	-4.20500	-3.44384	2.13695	-0.27031	0.72339	-0.69763	-2.39382	-1.82045	-1.44677	-1.27395	-0.63135	0.94350	-4.14782	0.17098	3.25245	0.11483	-0.75789	1.00948	-0.93515	1.83886	0.78455	0.78672	0.88946	0.89827	-0.38742	-0.29030	0.24568	0.36249	-0.35679	-0.98929	2.05487	-1.81409	-1.45133	0.36646	0.15449
SH3BP1_rep2		0.96296		27	D	B1	7	39	831	413	-6.97796	5.26161	-5.35577	4.98601	3.30021	-0.70000	-0.68194	-0.95329	2.59440	-2.18502	-4.56479	-1.34912	0.35185	3.81729	-4.72112	-6.83750	-1.78708	3.88205	-0.80732	-1.36385	1.20399	1.33278	-0.66054	1.00417	0.53814	1.47026	0.35814	-0.86893	-1.21689	-1.15383	1.11811	1.69929	1.00481	0.47397	0.88860	0.49991	-1.10784	-1.21654	0.69095	-0.26007	-1.60828	-0.23947	-0.18933	0.58420	0.86728	0.07609	-1.01004	-1.17834	0.44460	0.07087
TLN1_rep3		0.97403		77	D	B1	7	39	201	677	-2.88090	1.03651	9.60982	-4.79713	-8.92678	3.97719	-5.92883	-2.70315	-4.29567	4.06700	0.36057	-0.39061	0.43196	3.40862	3.88488	1.06511	-0.27462	-2.89719	-1.27256	0.72204	0.58873	-0.56172	0.86405	2.87032	-1.74948	-0.56626	1.44259	-2.70693	-0.66056	1.74616	1.44568	-0.85869	1.20802	2.79269	-0.82703	-0.62630	3.37723	-1.39028	-1.75030	0.23023	-2.23971	-1.47769	1.81916	-0.11566	-0.48094	0.54581	-0.99916	1.11777	1.10322	3.23646
PFN1_rep3	STK38L_rep2	0.62500	0.35000	40	D	B1	7	39	769	673	-8.99345	13.53876	-1.82240	0.32958	4.66619	7.59539	-5.03765	-0.17648	1.67187	-2.34361	2.78784	-3.16566	-1.18578	0.89539	1.45092	1.24044	-2.86950	1.29457	-0.20209	-1.24075	1.98555	-0.85480	1.38596	-2.01757	2.20079	-0.08818	1.32280	1.13214	0.35320	-0.28871	2.01911	-1.69196	1.11050	1.31032	-0.12265	0.09844	1.22180	-0.76537	1.17103	-0.94287	0.28662	0.00285	0.57908	-1.73273	-0.66367	-2.17998	-2.09817	-0.05050	1.81908	-1.26996
MYO3A_rep3		0.62500		32	D	B1	7	39	544	660	6.49181	14.19646	-2.37605	2.98994	4.24045	-2.35045	-5.72698	-2.97534	-0.57594	-0.77304	-2.15539	1.31385	3.22956	3.54255	1.35953	5.10289	-1.23389	-0.00410	1.51037	1.33949	0.12489	2.00238	1.49028	-2.47063	2.88788	-1.53998	-2.51715	0.91516	1.24588	-1.17910	-1.11302	-1.00750	1.17357	1.61073	1.49199	-0.60758	-0.17198	0.18084	-1.67585	2.23816	-0.05692	-2.06573	1.39879	-0.30991	2.21952	-0.77378	-1.44036	-0.97964	0.08013	-0.53879
IQGAP3_rep2		1.00000		15	D	B1	7	39	364	674	1.88681	-2.88335	1.52371	8.36877	1.20123	-1.28353	-3.80481	-7.57759	-0.96059	-3.09298	-1.54550	-0.52309	0.33333	1.54930	0.58495	-0.94624	1.24759	1.25015	2.24265	-0.11197	1.31086	1.52528	-1.23890	1.58295	2.38696	1.21004	0.85469	0.09963	2.53196	-0.42646	0.32464	0.66876	0.31168	0.39907	-1.17206	0.85216	-0.04742	-0.39134	0.18451	-0.34778	1.44224	-0.09435	-0.11748	1.41716	1.68290	-1.31730	-1.35204	-0.07122	-1.07041	-0.85952
IQGAP3_rep2		0.87500		16	D	B1	7	39	456	689	0.34303	0.23389	0.76197	12.23638	-1.10236	-2.80872	0.42668	-1.67509	4.69606	4.19919	-8.97928	1.02839	-3.53874	0.28539	3.20337	-0.44920	1.65756	0.61608	0.33871	1.62627	-3.46180	0.48379	-0.47729	-0.34296	0.02690	2.09998	1.21169	1.10848	0.39650	-0.45717	0.10551	0.31663	1.76180	1.64806	1.32944	0.96212	-1.59884	-0.43034	1.60342	-0.37797	-0.81566	-0.82227	-1.47850	1.97933	2.40063	-1.30582	-0.48806	0.48360	0.00221	-0.32652
MYH13_rep2		0.93333		30	D	B1	7	39	852	735	-6.58950	8.40052	-2.10111	6.54446	0.60812	2.38383	-4.60229	-0.20112	2.45949	1.90062	1.99504	-2.60353	-0.01795	-3.22397	2.00363	0.27557	-1.41658	0.41924	-1.04598	1.63399	-1.55577	-0.14280	-0.67461	0.79828	-2.45129	0.42075	2.20223	-0.11113	0.57482	-2.11772	-0.65369	0.76123	0.66302	0.27849	0.95121	-1.48408	-0.46419	-0.56337	0.69311	0.13357	0.41968	-0.50062	-0.88322	1.21591	0.54393	-1.19208	-0.59015	0.99973	0.65343	-0.63124
LDHA_rep1		0.87500		32	D	B1	7	39	535	764	-3.57665	-5.07241	-6.56131	-5.04674	-0.23371	1.87105	4.18155	-2.34020	-3.36628	2.15588	2.02354	-0.07652	-0.37212	-3.34424	-2.70513	2.65769	-2.55189	3.00883	0.82405	-1.43782	0.54468	-0.07091	1.58148	1.33604	1.63927	0.55338	-1.72996	-0.31026	0.05562	1.82668	0.85064	0.18348	-1.67172	-0.58281	-0.85897	-0.71509	-0.58342	-0.29041	-0.99960	0.16074	0.51913	-0.02591	0.00473	0.04263	-0.12193	0.40751	-0.87407	-0.76818	-0.38990	0.93761
TLN1_rep3		0.97183		71	D	B1	7	39	268	760	-3.07537	5.49427	1.56961	-4.28332	-9.14666	-0.87506	-5.99108	-2.40390	2.39405	2.43470	3.50355	0.71545	0.56143	4.53181	-0.26216	-0.10063	2.22879	-0.58756	-3.58102	3.58965	0.57321	-0.28473	1.95848	0.55353	0.67392	-0.97356	2.16385	-0.60198	-0.11555	-1.82645	-2.27077	-0.52840	0.12609	-0.23114	-0.03316	-2.46700	0.61147	-0.80651	-1.69925	-2.49548	-1.07420	-1.69147	-1.21180	0.80221	-1.74876	-0.13608	0.75000	2.01821	-3.31663	2.54541
MYH13_rep2		1.00000		29	D	B1	7	39	865	826	-4.84269	0.64663	3.05598	-2.60431	3.16040	5.23066	-6.22381	-1.62158	-2.47405	4.76058	-3.14300	1.39102	-1.31351	-5.58793	-1.11566	-0.45550	-1.35244	-0.19987	-0.16658	1.31497	-2.37237	-0.87797	-0.38487	-2.38329	-0.98447	0.44017	-1.04416	0.54736	-1.45670	-1.28434	0.58250	0.72975	-0.60692	0.55149	1.36212	1.59323	0.75694	-0.02220	0.00868	-0.02653	0.86387	0.66242	-0.07206	-0.82157	0.52656	-0.26085	0.01636	-0.15291	0.36388	-0.35991
LDHA_rep1		0.83871		31	D	B1	7	39	482	829	-4.16881	-7.17304	-7.77562	-5.23727	-1.72779	-1.65696	5.55975	-0.24592	-1.71570	3.96189	3.96581	0.77977	-0.40876	2.25954	-1.22811	3.27523	-1.51054	-1.65097	0.43313	-2.56409	2.94140	1.94095	1.25370	2.39072	0.31367	0.96922	0.29023	-0.19799	-0.05721	0.58100	-2.06710	0.99260	-2.70290	-0.01586	-0.69870	0.36984	-1.50865	-1.39614	0.54353	-0.12422	-1.62172	1.65801	-0.06378	0.29554	-1.29178	0.18518	-1.16025	-0.86123	0.04071	1.57462
MYO3A_rep3	LLGL1_rep1	0.56000	0.36000	25	D	B1	7	39	593	885	-3.72426	3.91181	-4.09280	4.94712	2.16258	-1.12708	-4.71991	-1.17149	-1.51916	-1.06052	-4.28080	1.04516	-1.21475	1.43194	1.31199	0.05640	0.75259	-1.85320	0.54025	2.29303	3.26159	1.65468	-0.34754	-1.62752	-1.22499	-0.32019	-1.66520	-2.03010	0.61013	-0.00655	1.26765	2.44949	0.36815	-0.04536	1.75935	0.16932	-0.50839	0.24747	-0.21262	-0.15367	0.33321	-1.48562	1.06670	-0.07043	0.71302	-2.27971	0.72912	-0.94156	0.13263	-0.62408
BIN3_rep3		0.91304		23	D	B1	7	40	832	192	-3.21293	3.45872	5.47294	-9.67025	3.42909	1.60727	-1.84421	3.38917	-6.71811	6.61380	-4.11416	-2.15712	-2.87702	0.16876	-3.08001	4.74357	0.54844	0.04697	-0.16741	0.59140	-2.51146	-0.92253	-1.18834	-1.64858	1.63619	-0.69365	0.44383	0.01514	-0.72167	0.85913	-1.99547	-1.76608	-0.61841	2.08208	1.58008	-1.45383	-0.20070	-1.22156	1.08626	-0.32096	-0.25376	-0.12304	-0.50720	0.49204	-0.00125	0.95353	-1.02684	1.45937	0.51092	-0.02214
TNNT2_rep2		0.90000		60	D	B1	7	40	443	208	8.16090	6.02013	-3.21951	-3.48783	-7.33649	-6.96138	3.56319	7.73336	1.42554	1.06870	2.56139	-3.67381	2.08528	6.03495	-7.17919	-0.57528	1.57635	-2.62208	-2.51087	1.89529	-0.47024	1.29209	-5.20095	1.93619	0.27691	-1.35461	1.71410	0.15748	-2.04765	2.39325	0.81193	4.38619	-0.12679	1.10893	-3.01232	-1.39174	3.64501	1.60341	-0.13193	1.21565	0.21134	-1.63209	-0.22840	-0.03303	-1.58439	0.53964	-0.31109	1.98292	-0.30631	0.16797
SYNPO_rep1	RUFY3_rep1	0.54545	0.39394	66	D	B1	7	40	296	244	-1.94554	3.26086	8.51684	-5.19283	-12.08958	4.94742	-1.83641	2.62178	-6.09506	0.90654	2.68938	-2.17043	-1.01669	2.62000	-0.37411	0.18471	-3.30880	0.49628	-0.77498	0.14677	1.00643	-1.18807	-1.40259	1.41524	1.24527	-2.55308	-0.22782	-2.60184	0.36938	0.59213	-0.04722	-3.47260	1.85294	-0.83546	0.84953	-1.06250	0.58530	0.30308	1.14744	1.01699	-2.61703	3.74787	0.80250	-1.69552	1.64884	1.05917	-0.03525	0.73735	0.69956	-0.32337
KLHL17_rep1		0.87500		16	D	B1	7	40	827	457	1.33294	0.37858	-3.01831	4.44769	-1.26344	-5.62210	1.14550	3.65939	-3.84918	2.83157	1.80509	-0.26181	-3.79164	-1.73844	-2.68001	-3.96876	-0.83785	-0.93593	-1.89851	2.79021	1.52738	-0.67554	-2.44546	-1.17446	1.69521	-0.20226	-2.67784	-1.05093	-0.51661	2.03186	0.27743	1.16299	0.62486	-1.02200	-0.43676	-0.77826	-1.21043	-0.93558	0.93426	0.00415	-0.06489	0.26220	-1.21495	-0.40337	-0.15833	-0.37571	-0.72391	-0.63116	0.01009	0.09371
STK38L_rep2		0.95652		23	D	B1	7	40	493	680	-4.62966	1.38609	-6.18630	1.68047	2.07181	0.51287	2.16698	-2.85715	0.73240	0.81946	-6.77950	0.20621	-3.13699	2.93325	-0.06058	-1.45261	-1.09778	-3.53377	-0.80551	1.04255	-0.91073	-2.29830	-1.22830	3.51026	3.79459	1.05593	1.80753	-0.77051	1.78955	-0.07898	-0.22568	0.28098	-1.10073	1.29098	-1.14876	-0.61256	0.15111	-0.52858	-0.82903	0.28372	-0.91769	0.09032	-0.16300	-0.40678	0.52585	-0.06536	-0.32433	1.31192	-1.01756	1.84906
BRK1_rep1		1.00000		35	D	B1	7	40	373	691	-0.61883	-0.32452	8.76484	2.98255	-6.96985	0.71091	-8.02991	-3.15650	-4.44638	2.62503	-0.05846	-1.09731	2.30526	3.84785	-0.76395	-0.13016	-0.21001	0.28226	1.15868	1.22511	-2.35578	-1.77024	2.04172	2.65099	-0.57053	-0.27276	1.74693	-2.63894	0.76341	0.06980	-0.20478	1.06997	1.89829	0.98761	-1.01810	0.64719	2.16055	0.25500	-1.00448	0.05615	-0.26797	1.26321	1.51263	0.07621	2.60673	0.56382	0.13090	-0.58192	-3.29280	-1.02257
DCTN6_rep3		0.94444		18	D	B1	7	40	710	789	1.04182	-4.65418	-6.96737	4.02408	-1.79804	-3.08790	0.58617	-5.03016	-2.24626	2.42441	4.56622	1.09336	-0.01015	0.84199	-3.66571	-2.82373	-1.46223	0.20412	-0.93594	0.85967	-0.88389	4.80993	1.48667	-2.29464	1.76295	1.17688	-1.73411	0.17646	-0.31859	-0.04860	-0.23807	2.61150	-1.08942	-0.75446	0.24344	-0.61130	-0.61251	-1.10857	-0.42041	0.60837	0.38526	-1.64038	0.77878	0.09829	0.60197	-2.09944	-1.50496	-0.04041	0.37153	-0.29542
DCTN6_rep3		0.82353		17	D	B1	7	40	658	813	-0.68758	-0.46447	-9.76582	1.39220	-3.83869	-2.77029	3.95657	-3.96908	0.53353	7.58324	1.58163	-0.55438	-2.75909	1.04064	-0.81840	-3.13526	1.93968	-2.18169	-1.63295	0.26933	2.50117	2.89115	-0.86614	-2.85901	2.74170	1.62751	-0.61535	-1.06308	-0.79759	-0.04492	0.45719	1.81514	-0.70645	-2.33936	-0.26623	1.14053	-2.11149	-2.30486	0.41217	-0.41824	-1.04125	2.29074	1.86327	-0.00935	-0.29025	-0.60077	0.33204	-0.69041	-0.96822	1.05048
CONTROL_rep10		0.97297		37	D	B1	7	41	408	208	-6.78412	1.26190	-0.92831	-4.54919	-0.64659	2.25944	-3.01126	0.13190	-4.73126	2.49184	-0.29870	-0.85293	-2.80199	0.79636	-0.14332	-0.23133	-0.16133	-1.82830	1.19127	0.88238	1.26807	-0.17196	-0.54475	0.41007	0.81109	-0.76262	0.13799	-0.20613	-1.77964	0.30690	2.03484	-1.16145	-1.07598	-0.14310	0.50039	-1.89752	-0.13349	1.15977	-1.12167	0.59394	1.40304	-1.45006	1.96834	0.82896	-0.16392	-0.45955	1.53458	1.10775	0.09495	0.82035
CONTROL_rep10		0.96667		30	D	B1	7	41	283	355	-4.89900	4.49622	-4.05750	5.15891	-5.76144	6.30108	-6.23465	0.94242	-5.35944	6.09432	-0.35742	-3.02628	0.19499	2.92361	1.80999	0.44334	-1.14692	-2.28632	-0.37670	-0.68648	1.53535	-1.48801	-0.09267	5.00319	1.39396	-0.53484	2.62240	0.06413	-0.81596	-2.39417	2.43940	-2.58765	-0.62317	2.07991	0.38637	-1.65250	0.75199	-1.61324	2.99172	1.35903	2.19342	2.43483	1.97920	-1.38138	2.41313	-0.20693	0.51304	1.13678	2.39370	1.12223
TLN1_rep3	MYL12A_rep2	0.46667	0.46667	15	D	B1	7	41	786	377	18.70631	-10.57032	-6.57277	-3.73695	3.08507	-0.28006	1.16011	-1.82855	-8.97357	4.39513	3.08085	-2.93458	-3.86194	2.46010	2.51435	1.40000	-2.34658	1.80174	4.26584	1.50803	-0.38792	2.89514	1.62241	1.07441	-1.82765	3.06648	-1.03377	0.49547	1.77526	-0.38716	-1.50939	-0.87076	-1.61888	-0.49709	0.14779	1.66746	-0.50863	-1.80028	-0.17374	-0.37117	-0.01983	0.72230	-0.65984	-0.18295	-0.09733	0.08248	-0.24403	-0.19767	0.27470	0.67922
ITGB1BP1_rep3	RDX_rep1	0.47619	0.40476	42	D	B1	7	41	425	457	-9.36503	-1.35939	9.09050	-5.41992	-6.33441	3.11878	-5.16161	-2.42584	-2.46929	2.88769	2.31511	-0.92485	-2.35482	3.04366	4.62021	-1.21211	0.64967	-3.70256	-1.94666	-0.74291	-0.61559	-0.11093	-2.03976	0.68652	-0.08625	-1.90375	1.06098	-0.99136	1.64681	0.45156	1.61589	-1.01825	0.58835	-0.36405	-2.10355	1.08041	0.66169	-0.27053	0.61916	-1.43262	-0.34722	0.42907	2.34174	0.33832	1.15081	0.44527	-0.24598	-1.90303	-0.53981	0.41625
EZR_rep2		1.00000		25	D	B1	7	41	552	482	-3.38905	-8.80456	-5.83868	2.68393	3.06303	-1.03209	0.28877	-2.40790	-2.52253	4.85833	4.93079	-0.27903	0.20901	2.19365	-5.15255	0.98365	-2.11036	0.44286	0.48052	-1.03443	-0.50005	0.56849	3.01157	-0.81013	-0.12695	1.89678	-0.37288	0.25052	-0.13693	-0.33611	-0.42681	1.57994	-0.83520	-0.70219	-1.25647	-1.09562	-0.53615	-0.60129	0.37760	0.46412	-1.12900	0.88403	-0.09552	0.84683	-0.14819	-0.57296	-0.64270	-0.34039	-0.92807	-0.49487
ITGB1BP1_rep3	RDX_rep1	0.48387	0.45161	31	D	B1	7	41	369	581	-7.11738	-1.50152	9.64713	-6.45188	-2.99632	5.36089	-2.46546	-1.18185	-5.64185	3.71045	2.31715	0.86781	-4.97401	-2.08721	3.15136	-1.85005	-3.76003	-2.49885	-1.24241	-1.98635	0.04945	-1.54975	-1.05281	-3.17990	0.49637	-0.54078	1.06268	0.23938	-2.77430	-1.55510	0.69415	-0.43518	-0.58822	0.64914	0.61822	0.91253	0.32479	2.43944	0.00103	0.37495	-1.85063	0.12255	0.30749	-0.12752	1.60144	-0.22432	0.30662	0.11826	-1.76725	-0.67682
TMEM201_rep3	LIMK1_rep1	0.62162	0.35135	37	D	B1	7	41	916	661	-4.15226	2.94862	-1.73670	0.49035	-0.93346	3.75071	-5.28515	-0.27033	-3.25438	4.77971	0.97258	-3.95965	1.03602	2.52901	-3.54944	-1.60392	-0.30754	-0.68746	-0.82829	2.96782	-1.31451	0.92489	0.86021	2.43305	-0.98257	-0.43806	-2.44820	-1.09525	0.29085	0.53093	1.36707	0.23612	0.42715	-0.77829	1.81455	-0.75821	0.51122	0.36181	-0.27357	-1.06055	0.61227	-1.41060	-0.13213	0.51346	0.27823	-1.63192	-2.17234	-0.38077	0.51586	-1.41832
MYO3A_rep2		0.93750		16	D	B1	7	41	552	775	-8.58209	-2.19607	2.31950	-2.59248	1.18198	6.16439	-4.82651	-5.98281	-2.80658	5.91199	1.92193	-3.68705	-2.04901	0.83359	-1.09203	-2.29466	1.48313	-2.11815	-1.87295	-1.42665	-0.15781	-0.07014	1.13226	-0.10227	0.90096	0.58733	-0.70799	0.81405	0.16580	1.33545	1.25773	-1.02139	-1.09312	0.37360	1.22142	0.80867	0.86636	-0.23327	-0.49844	0.62893	0.83781	-0.62981	0.29736	-0.42882	1.36489	-0.06137	-1.24886	-0.45415	2.80629	-0.64177
FMNL1_rep3		0.96078		51	D	B1	7	41	898	883	-3.76636	-2.30107	13.90265	3.46366	-2.54969	7.59703	-3.63471	-5.74429	-1.50405	1.01513	5.48221	-3.63587	-5.84155	1.18376	1.57876	-3.54386	1.67118	-1.23367	1.12052	-1.63525	-0.87940	-4.47292	-0.63361	-1.11808	0.16187	-1.61960	0.51194	-1.12551	2.62663	-1.51662	-0.29542	-0.50521	-3.29485	0.77194	-1.46767	-1.11940	0.91152	-0.07381	0.39411	-1.02548	1.16515	-0.43766	-0.43844	1.03378	1.30162	0.19630	-0.16419	-1.95331	-2.60034	0.27190
MYO5A_rep1		0.97368		38	D	B1	7	42	411	190	-1.48913	-6.81249	0.11328	1.99617	0.40714	-5.55422	4.57450	7.54866	-4.32281	1.35635	-1.34073	-0.64654	2.32126	-0.75612	-0.41364	-0.63082	-0.31981	-1.38578	-0.19244	2.21365	-0.05378	-0.45276	1.29456	-4.30702	0.00601	-0.79070	1.90747	-0.22905	-0.24750	0.47639	-2.68979	0.53378	0.47193	-1.03107	0.46630	-0.35630	0.90957	0.49019	0.59850	1.07190	-0.25734	0.38454	0.55213	0.07420	-0.37394	-0.04398	1.03431	-0.08801	1.58714	-0.60776
DIAPH1_rep1		0.87500		24	D	B1	7	42	272	264	5.37670	6.25305	-7.28166	3.83942	-3.50026	-5.65737	-3.42780	3.04406	-0.84326	5.53562	-4.44182	-0.41338	-0.88216	0.81740	0.23371	-0.16391	5.70518	-2.67629	-0.24878	-0.53186	0.27404	0.44878	0.96988	0.63240	-0.94207	0.71919	-2.13170	-1.86837	-0.73991	0.39480	0.41070	1.32722	0.56250	-0.00638	0.90406	0.19316	1.59731	-0.72148	1.94194	-1.37161	0.19628	0.65846	-0.61825	-0.17333	1.21689	-0.50441	-1.99920	-0.07950	1.04357	-2.24846
WIPF2_rep2		0.97015		67	D	B1	7	42	724	320	-11.64774	-3.47521	7.38333	-3.44014	-0.53616	0.44642	-0.61925	1.53157	-5.70567	-2.44935	1.56038	-0.97971	-2.49379	-0.85878	-0.60397	0.30704	-0.16567	-0.65008	0.45660	-2.11249	-0.60825	-0.54697	-0.19663	2.38583	0.66589	-2.86116	0.42976	-1.57076	1.69718	0.05776	0.03452	-0.14138	0.17369	-0.73436	0.12564	-0.00013	0.09594	-0.31530	0.58460	0.10858	-0.60838	0.49929	1.45732	-0.24722	0.40584	0.01838	1.35130	-0.07929	-0.57064	0.47248
MARCKSL1_rep3		1.00000		21	D	B1	7	42	369	370	10.41913	-10.14387	-4.38912	-7.68415	4.58074	1.09115	1.16454	-0.87160	-4.47017	0.55303	-4.19914	1.24725	2.80137	-2.16950	-4.09657	-0.52318	-1.88236	-3.34543	1.67187	-1.57579	-0.42109	-0.66072	1.69469	1.66146	-1.47831	2.19314	-0.62557	-0.24761	0.62184	-0.34851	-1.60672	0.22678	-1.81620	-0.48890	-1.40793	-0.50509	0.01093	0.04834	0.79664	-0.55315	-0.14444	0.45741	1.57302	0.30254	0.85855	0.68766	1.08128	-0.51705	-0.13742	0.92227
MARCKSL1_rep3		0.90000		20	D	B1	7	42	420	392	8.34750	-9.83728	-4.89662	-6.60060	5.58003	2.67529	2.68409	-0.61520	-4.16336	-0.43810	-1.74430	-1.28084	1.01248	-1.92710	-2.70724	0.01870	-0.72695	-3.85212	1.87729	-0.88768	-0.68466	-2.03093	0.48600	2.29563	-0.21184	1.75045	-1.15504	0.98719	-0.30719	-0.85012	-0.96724	0.19211	-1.85965	-1.09954	-1.58898	0.50446	0.14980	1.57434	-0.31335	-0.06791	0.05871	-0.95737	-0.01771	-0.70709	0.15163	0.07157	-0.29932	1.20545	0.64161	-0.51625
WIPF2_rep2		0.94667		75	D	B1	7	42	649	491	-13.87458	1.51056	0.49396	-5.26208	-0.33619	0.38149	-0.21779	3.81488	0.58873	-3.01318	1.58520	-0.41472	-2.18055	-0.31999	0.73645	-1.93830	-2.20146	1.33699	0.88736	0.35032	2.69914	-2.96457	-1.05477	-0.41819	3.07320	-1.28572	1.95670	-0.52605	-1.43862	0.38324	1.59094	-1.63356	-0.78010	0.05759	2.09109	-2.54393	0.65658	0.47444	0.44269	-0.23079	1.13183	0.69815	-0.04220	-0.84315	-0.45728	-1.05745	0.78530	-0.30307	0.97606	1.39257
DIAPH1_rep1		0.92857		28	D	B1	7	42	291	497	3.73731	2.40506	-1.79055	2.53922	0.66333	-2.94955	-0.41955	-1.91222	-4.36724	5.92930	-0.89380	-2.93702	-1.92649	0.31631	1.26921	1.64071	3.90576	-1.43108	-1.56976	-2.56828	-0.13171	3.02522	-1.02083	0.95130	-1.23190	1.10253	0.05332	-0.31147	-1.77251	-1.23750	-0.70841	-0.52387	0.60517	-2.87540	-0.62720	-0.53264	-1.34746	-1.33435	-1.33695	-0.17104	0.49631	1.51971	-0.50176	-2.80116	1.06756	-1.30698	0.89415	-1.30457	0.05287	1.07124
FMNL1_rep3		1.00000		42	D	B1	7	42	465	587	0.79680	2.36703	12.31172	-1.59115	-0.17342	1.73299	-6.94649	-2.34255	-2.29128	2.75745	-5.97358	-1.07094	0.41308	0.96607	-1.16226	0.17554	3.65867	-0.70040	0.17115	-2.37639	-1.31106	-3.13883	-1.31172	0.46683	0.33434	-0.03617	-0.95020	0.83844	-0.65545	1.37628	1.20447	-2.85135	0.71258	0.11444	1.22241	0.04369	0.59684	-0.80539	0.62470	-1.16474	0.53592	0.10667	-2.33547	-0.94013	-1.41128	-0.04088	0.12649	1.42322	-1.56889	1.04578
MYL9_rep3		0.94286		35	D	B1	7	42	690	670	5.15341	-9.48702	6.43630	6.16949	-1.55994	-4.79253	-2.81490	-1.74067	-2.16247	-1.56820	-1.49516	1.89387	2.73614	1.85651	-3.81692	-0.33061	-0.31531	-0.13750	6.00760	-0.48494	1.64694	-1.08297	1.10976	-0.92790	1.22112	0.15593	0.95238	-0.26566	1.25593	2.78622	-0.63739	0.14597	0.26276	-1.03826	-0.69639	0.68791	1.67586	1.28965	-1.35088	0.89415	-0.70377	-0.26778	2.22985	0.94783	1.11946	-1.23336	-0.51614	0.20716	-0.63035	-1.45592
FER_rep1		0.90244		41	D	B1	7	42	576	682	-4.34031	11.08453	-1.69084	-4.31796	1.11503	-1.45232	-0.88173	2.69441	5.09700	1.91998	0.90820	-4.72995	0.14874	0.94591	-1.48919	2.13448	1.65026	0.18873	-1.58365	2.19205	1.35574	-0.37932	1.73601	-1.53125	0.88372	-0.25353	0.17524	-2.08589	-1.79761	-0.48193	0.78144	0.92368	1.20032	-1.23585	0.46727	1.69372	-0.88652	0.82876	-2.06149	-0.00618	0.75205	2.37016	-1.50795	-1.11875	-1.45686	-0.09480	-0.41863	-1.72676	0.07008	1.13817
TWF1_rep2	BIN1_rep1	0.57143	0.32143	28	D	B1	7	42	875	696	-10.08657	3.99484	0.43920	4.30937	5.29246	-4.14508	4.49468	8.66508	-0.89633	-0.18719	-3.21451	-0.80551	-0.75712	-2.18725	1.47164	-0.30024	-1.40318	1.95591	-0.69949	-0.23745	2.11230	-0.68247	0.04339	0.35477	1.17461	-1.27010	1.00850	-1.21488	0.20773	-1.29940	-0.96998	0.43078	1.36920	1.33602	-0.12016	-1.11070	-0.36248	-1.15512	-1.74950	1.13309	-0.37481	0.21528	-0.38211	-0.05445	-1.26991	0.44753	1.23974	-0.88449	-0.20538	0.06968
TMEM201_rep3	LIMK1_rep1	0.50000	0.43750	32	D	B1	7	42	264	750	-5.15017	-2.84436	0.82838	2.78296	-2.80101	-1.06676	-5.60548	-4.65150	-1.83380	-0.20517	-0.28993	2.29525	1.78678	4.16888	2.63747	-0.77758	3.10301	-1.83007	1.40665	0.03654	0.17828	-1.32480	-0.15966	1.83290	0.23019	0.69218	0.77702	0.46614	-2.48288	-1.20601	1.41290	0.37966	-0.61066	-1.10097	0.40542	0.23556	0.52836	0.17220	-1.13373	0.71959	-0.34882	-0.63968	0.22198	0.29940	0.53917	-0.67562	-0.44436	-1.38281	-0.98267	1.22242
RHOB_rep1		1.00000		31	D	B1	7	42	275	855	-9.43977	1.68710	-0.16635	1.40010	-1.02971	-1.10575	-0.89285	0.01100	1.07367	-4.26938	-0.43733	0.67332	0.12701	-1.58660	3.57044	-2.20002	-1.46029	-0.04267	-0.19224	3.10974	0.89949	-1.41559	-1.24361	0.96746	1.81658	-0.50850	1.53943	-2.10979	-0.12234	-1.03275	-0.90337	0.59770	-0.39756	1.26741	-0.40736	-0.81219	-0.22111	-1.89742	-0.86192	0.40934	-0.21215	1.00909	0.34424	0.18110	-0.14068	-0.46830	0.34598	-0.81263	0.13834	0.26132
RHOB_rep1		0.96154		26	D	B1	7	42	334	877	-5.73406	1.71321	5.17169	1.51638	1.93775	-2.58523	-1.63221	-5.64314	-0.65728	0.55059	0.97892	0.69835	-0.13648	2.39364	4.76515	2.35327	1.11188	-2.26457	0.85838	-0.20669	0.54804	-0.55929	1.74944	-0.31263	-0.51129	-0.29899	0.29741	-0.29026	-2.42835	-1.39299	-0.01302	0.34438	0.42606	-0.64462	-0.30205	-1.46113	-0.18110	-1.06043	-0.66256	-0.52276	0.40763	0.81488	-0.21285	-0.00426	1.49663	-1.75405	0.41525	-1.49814	-0.61011	-0.32485
VANGL2_rep3		0.92593		54	D	B1	7	42	733	906	-4.93450	-0.34652	-2.38456	-0.93408	0.70440	-3.38568	-0.31981	-4.51700	-2.05485	-1.40343	1.38325	-0.08773	-2.40920	3.06233	-3.81608	-4.51991	-0.79504	3.44473	0.97476	-2.08211	2.68409	-1.02250	1.32052	2.59052	1.81874	-0.63795	1.58259	-2.04215	-0.15013	1.95020	-0.71863	1.91510	-1.25804	0.92726	-0.43714	-0.63728	0.50789	-1.68655	-0.86695	-0.28674	-2.36689	0.19419	0.86643	0.80521	0.56621	-1.01253	0.08982	0.03757	-0.06034	-2.32683
HDAC6_rep3		1.00000		15	D	B1	7	42	778	961	29.15389	-17.79621	-13.55056	-9.47047	4.26572	0.35365	0.88712	-1.31304	-2.20122	1.16678	-0.71802	4.07659	-2.98240	2.94565	5.75036	4.97903	-5.83995	3.31111	-0.64998	-2.25399	-2.09379	-3.24409	1.33545	3.62121	-0.68596	3.42236	-2.14555	0.51583	1.81118	-1.27357	-0.19052	0.09339	-1.40712	-0.10992	0.44861	0.39918	1.02012	0.48008	0.58691	0.10838	0.12064	0.96120	0.48736	0.42445	-0.70920	-0.79752	-0.05362	0.55736	-1.03895	-1.47298
PTN_rep2		0.91892		37	D	B1	7	43	784	213	-4.72288	6.46347	3.23676	-2.22964	0.69754	-0.92070	-4.85006	-0.68113	-1.09946	-0.79176	-2.25625	1.34204	0.28653	3.24734	-1.00986	1.76174	1.24205	-0.61731	-0.14597	-0.85139	1.89056	-3.24367	-0.25907	-0.12953	1.14660	-2.07300	-1.02650	-0.12056	-0.00640	-2.11801	0.55101	1.69598	-0.27399	-2.41884	-0.29834	-1.31415	-0.74352	2.01479	0.56538	-0.18678	0.92010	-1.40151	-0.61531	0.30921	0.23989	0.37320	-0.80409	1.94308	0.08483	-0.29628
RHOB_rep2		0.92308		26	D	B1	7	43	891	332	-1.18314	-4.05323	1.20535	5.21101	6.25172	-4.74254	1.32754	-1.06381	-4.15229	-3.90997	0.72917	-2.10804	1.53623	0.93872	-2.09704	2.85006	1.26285	-1.89024	0.45442	-0.29617	-2.27479	1.95298	-0.53949	2.02530	-2.38428	1.04302	0.18054	0.00052	-0.54166	0.75620	-0.17468	0.23033	0.55095	-1.38610	-0.45856	-0.89699	-0.34369	-0.64804	-0.16707	-1.16924	1.78007	0.37338	0.35321	-0.92242	0.41062	-0.94290	0.17027	-0.79370	-1.45749	0.08216
MTSS1L_rep2		0.95455		22	D	B1	7	43	282	640	-9.71203	-4.79564	0.87046	-4.50851	-3.89108	2.22190	-1.21956	-3.53975	-3.03098	1.72336	0.38855	1.95303	1.06601	0.59054	1.17690	-1.07643	-2.49451	0.69284	2.89003	0.84606	0.44183	-1.47321	2.52886	-2.51293	0.57428	-1.36254	1.81028	-0.42232	1.02409	0.91214	-0.12574	-1.87438	-0.81361	-1.31561	1.45935	0.84507	0.83699	-0.80082	-0.96469	0.92293	0.26788	0.38200	0.78894	0.34502	1.22249	-0.37602	0.24994	1.01865	2.22551	1.42783
SDC4_rep3		0.85000		20	D	B1	7	43	417	655	-4.38868	7.32542	-3.35565	-0.04331	-3.00215	3.97041	-6.07825	-2.51968	-1.34726	-0.72373	2.91580	-2.02025	1.92484	2.11762	-0.35511	2.12188	-3.24094	-0.63710	-1.21457	0.89088	1.56320	0.20824	3.89376	1.97352	-0.80915	-0.60006	-0.28458	1.45748	-0.50021	-0.35207	0.60182	-2.28487	-0.13108	-0.36871	1.24434	0.79009	1.66728	-1.77571	-0.73512	0.97251	-0.29455	-1.06313	-0.38703	-3.23496	1.44198	-0.43364	-1.52175	-1.45817	-1.31433	-0.36563
MTSS1L_rep2		1.00000		11	D	B1	7	43	228	702	-6.01794	2.33918	-3.70359	3.62850	0.64651	1.68515	-0.12153	-0.66474	2.56069	0.45140	-3.06535	-4.04080	3.25914	2.93226	1.43539	-3.27142	1.51889	-4.31040	-0.02115	0.85184	1.51115	0.12500	-2.08504	1.64465	0.27068	-0.00214	2.21207	1.92498	0.83214	0.00454	0.23417	-0.82511	0.70433	0.44185	-0.02030	0.12381	0.87067	-0.75769	0.52079	1.44936	1.10958	-0.34375	0.83398	0.04570	0.64680	0.03601	-0.05174	0.46016	1.86864	-1.00542
SDC4_rep3		1.00000		25	D	B1	7	43	377	713	4.32086	10.60595	-6.02382	0.58126	-6.45954	8.57266	-2.50973	-1.43648	-3.34795	-2.61065	2.52623	0.90847	-1.19178	-3.78175	0.72084	2.32701	-3.10200	-0.57120	1.04149	0.40071	3.07552	-0.28251	1.42576	2.00310	0.48597	-1.47024	0.06263	2.71656	0.59752	-1.74304	0.25864	-1.92422	-1.01421	1.23052	0.84819	1.92900	-0.28172	0.48809	-3.16939	1.11974	-0.82920	-0.73350	0.62880	-2.35490	1.48728	-1.45716	-0.32126	-2.10510	0.90679	-1.05765
CFL1_rep3		0.77778		9	D	B1	7	43	842	784	-6.55011	-8.83478	2.57519	3.67364	3.66666	-3.58703	-1.90723	1.44478	-3.87894	-0.03941	2.06433	1.23630	0.02773	-1.15292	-2.25826	1.82237	1.52354	-0.33205	2.92658	-1.26999	-4.65944	-0.44063	1.38824	1.75634	1.21604	-0.29958	-0.84135	-0.10312	-0.97243	0.32829	-0.02729	0.43158	1.50776	-0.81287	-0.37412	0.27025	0.47271	-1.01000	-0.97596	-0.05358	0.45034	-0.48480	-0.25123	0.57913	0.81938	-0.25495	-0.86614	0.24297	0.62362	-0.03705
SHTN1_rep2		1.00000		32	D	B1	7	43	133	806	-6.07824	-3.30610	3.31148	-0.60585	-4.37759	0.97121	-4.20951	-1.60764	-3.74920	-3.18111	-0.61909	1.56880	2.11592	1.66842	0.63439	-1.97154	-1.99682	0.51620	0.42917	3.01908	0.36716	-1.79520	-1.31521	-1.67785	1.84852	0.52233	2.21388	0.51944	-1.95641	0.18355	0.33494	-0.24083	0.33109	-0.30852	1.44193	-0.39326	1.03920	0.42439	-0.65871	-1.16797	0.18752	-0.24677	-0.58820	0.07819	0.81495	-0.70078	0.07872	-1.09657	0.44548	-0.01655
SVIL_rep2		0.87500		24	D	B1	7	43	652	809	2.68547	-7.62624	-0.56335	3.55826	0.16567	-8.17866	3.81683	-0.46648	-2.48416	-0.57179	1.47709	0.62383	-1.28514	1.76190	-1.65578	-1.15330	-1.47566	0.71892	4.26112	-0.73572	2.58855	-2.32822	2.92670	0.36313	1.29128	-0.90805	-0.05786	0.51862	0.87991	1.03224	-2.21308	-0.04966	-0.18340	-1.96345	-2.74699	-0.81511	-0.35944	-1.39251	-1.19987	-0.46593	1.33877	-0.82901	-0.11687	0.15179	0.75869	-0.60809	1.15310	-1.02674	-0.01477	-0.25145
SPTBN1_rep3		0.74453		137	D	B1	7	43	334	821	-6.36343	-0.54759	14.30682	-7.27138	-6.20768	-3.35056	3.10168	8.16870	-1.14469	0.70003	1.46383	1.73936	1.09907	-0.71765	-0.14239	-4.53799	-3.90251	-2.51847	-3.18032	-1.91475	1.25426	1.84123	-1.20776	-3.81008	-1.21680	-4.02106	0.82612	-1.07290	-1.30270	-3.65418	1.13156	-0.17020	1.54544	0.46815	1.42751	0.09945	2.12216	4.15858	-0.01133	-0.41935	0.31314	0.72459	1.46688	1.89668	-3.32031	-1.25818	-1.18788	0.23614	1.00665	1.90091
HDAC6_rep3		1.00000		19	D	B1	7	43	50	953	18.07219	-11.39184	-8.26917	-8.00088	5.40639	0.34481	1.32092	-1.78330	-4.04104	-1.28793	-1.71895	0.20553	-1.03111	0.48826	1.59870	5.63807	-2.45481	-0.57608	0.99081	3.46651	-1.86414	-2.17261	1.25452	3.38499	-0.53173	2.46858	-1.83524	1.00434	0.69966	0.25955	-0.85963	0.51854	-1.78564	0.93135	-0.26227	0.35854	1.13096	1.37052	-0.43315	-0.07556	-0.62808	0.49551	-0.30430	0.39961	0.79041	0.33623	0.42798	0.10789	0.02629	1.12953
ARHGAP44_rep1		1.00000		38	D	B1	7	44	792	260	-5.66735	-0.96484	8.94849	2.96672	5.15436	-6.84715	1.01976	0.22657	-5.80024	1.15196	-0.20739	-0.88878	-3.15720	-2.52098	0.15621	0.98916	1.61836	0.01789	-0.47473	-1.58417	-0.82030	0.61831	2.09108	-0.48079	1.58753	-2.28557	0.23533	0.86312	-0.70842	-0.35802	-0.11693	0.63033	1.59085	0.10428	-0.59960	1.43540	-1.15998	-0.26648	0.46052	0.06616	0.57277	0.21514	1.02085	0.94354	1.93483	-0.36140	0.06382	-1.37129	-0.69472	-0.09766
PPP1R9A_rep1		0.93333		30	D	B1	7	44	306	419	-2.28762	4.25290	-2.54469	0.78380	-5.56627	-3.07935	-7.90901	-1.99346	0.62965	1.30627	1.16515	2.72598	0.42318	1.85834	-0.62432	-1.00044	2.05113	0.44394	-2.19220	-0.65117	0.67263	-0.33578	3.38743	2.94887	0.20999	-0.23790	-1.41296	-0.21564	-0.35536	1.42543	1.39565	-2.46836	-0.29463	0.16321	0.45858	0.21724	-0.29019	-0.63173	-1.22198	2.25451	-1.23861	-0.52643	-0.76485	-0.63351	-0.22281	-0.70319	-1.35284	-1.07307	-0.21974	-0.99448
PPP1R9A_rep1		1.00000		21	D	B1	7	44	167	410	-9.73793	-7.32349	4.47971	5.12551	-3.02704	1.17700	0.33629	-4.39630	-1.40746	-0.85596	5.91128	1.81479	2.13991	-1.20779	2.24948	-0.16827	-1.05852	-1.37118	0.36197	-3.53389	-1.70114	0.19528	0.41801	0.87304	2.81049	0.05990	0.77259	1.45190	-1.91437	0.47326	1.37256	-0.57314	-1.48252	0.10263	0.78829	-0.33176	-0.48018	-0.84090	-0.12437	0.61662	-0.08425	0.47564	0.16115	0.36330	2.32350	-1.64647	-0.11965	-0.37396	-0.13889	-0.41790
MYL6B_rep2		0.83333		24	D	B1	7	44	663	411	0.53912	7.83642	-4.21765	6.08159	6.41290	-3.56667	-2.95834	-3.80564	-1.26652	-3.24417	1.06114	-1.67353	0.80299	4.13782	-0.99441	0.43201	-0.40863	0.61615	-0.80469	-3.79327	3.99696	-1.03003	-0.15379	-3.32015	0.98318	-0.22551	1.81039	2.13302	1.22782	0.00612	-1.13385	-0.13912	-0.22509	-0.12744	0.03660	0.97649	-0.95363	-1.17515	-1.59081	0.37075	-0.48468	-0.46012	1.26648	0.81808	0.26346	0.78926	-0.17358	-1.02283	-2.22190	2.29865
PFN1_rep3		0.96970		66	D	B1	7	44	232	541	1.63925	6.47836	16.12129	-7.60673	1.46384	-0.09091	-4.87761	-5.37277	-4.47075	0.23547	-3.21959	0.48065	0.79951	0.17783	0.05864	3.34950	-0.10436	-0.72730	-0.70088	-2.44359	0.15431	-0.62725	-0.31238	-0.54065	1.62238	-1.47677	2.39717	-1.69237	0.05543	1.68785	0.57654	-2.59582	-0.30757	-0.47262	0.79994	0.03594	1.55142	1.07526	0.59532	1.35468	0.30310	0.82040	0.55304	-2.17340	-0.72846	-0.89734	0.63068	-0.67753	1.09362	-0.20151
TWF2_rep2	EPB41L1_rep3	0.67857	0.32143	28	D	B1	7	44	679	530	10.64082	-10.00375	-2.58836	1.36944	-1.39133	-3.81382	4.10093	-2.96329	-4.53854	-0.62987	2.43330	-1.23447	1.89150	0.27780	-2.25899	2.05889	-1.05219	-0.08500	0.85982	-0.35710	-0.01697	0.76861	1.29261	1.15366	-0.14369	2.08547	-0.71738	-0.24128	-0.62317	2.35885	-0.69611	0.59920	-1.05007	-1.47691	-2.00614	0.36297	-0.32020	-0.56078	-0.81661	1.20373	1.13141	-0.28482	-0.01861	-0.60720	-0.45385	-0.27005	-0.83800	0.21625	0.10281	0.16446
MYL6B_rep2		0.95000		20	D	B1	7	44	607	519	-0.00337	10.94601	-4.86955	-1.88843	-0.59789	-0.55024	-2.31978	-7.27808	1.56628	-2.70269	3.21144	-0.53599	-0.52725	0.44876	-1.52794	2.18994	-1.32394	2.32800	-1.03184	-1.30613	3.67083	-1.44229	0.76929	-1.38423	0.56141	-0.06255	-0.99560	-0.85846	-1.44638	-1.42974	0.96995	2.05041	-0.88770	-2.78229	0.37064	0.89559	-0.36189	-0.01078	-2.44500	-0.26013	1.10910	0.42561	-0.45773	-0.81348	-1.51577	-1.64432	0.04176	-1.35167	-0.84124	0.39885
CFL1_rep3		1.00000		20	D	B1	7	44	238	624	-6.18446	-4.90428	1.99467	-0.84677	-4.73795	-5.11162	-1.15371	1.18093	-1.56440	-1.88356	-2.06534	6.51616	-0.37292	-5.46177	-0.09438	-1.73484	0.04790	-0.30515	-0.01941	1.95323	0.33175	2.26321	0.81653	-0.88511	3.41831	-0.63413	2.07273	0.72895	-0.04748	1.72526	-0.34986	-1.36134	0.43718	-0.38064	1.20482	-0.38391	0.77205	-0.40431	1.03934	0.02705	-0.50335	-0.82085	2.01194	0.66270	-0.03940	-0.77707	0.65051	0.41295	1.08836	1.55261
PPP1R18_rep3		0.72222		18	D	B1	7	44	299	666	22.07183	2.36691	7.62951	10.76761	2.75311	7.11601	11.73662	-3.16710	5.94921	-9.82816	2.84335	3.26321	-3.24583	3.62785	-1.20436	-0.96597	3.59188	-2.10491	2.13802	6.67509	-1.07283	-2.03222	3.46066	-2.78570	-4.30285	2.97216	0.81813	2.03014	-1.58010	-0.39770	-0.16195	-0.15572	-0.03955	-0.17710	-0.97652	1.61612	-0.68017	-0.20700	1.60386	-2.03490	0.96986	0.18564	-0.68654	-0.08052	2.00544	0.65630	-0.46050	-0.77347	-1.90375	0.93883
RAB10_rep3	FMNL1_rep3	0.57627	0.35593	59	D	B1	7	44	371	709	-5.99040	-1.48995	-0.22893	0.07533	-5.33010	-4.99081	-0.68222	5.43455	-1.66784	-0.01647	-3.67912	4.02724	0.37737	0.80122	2.38526	0.10730	-1.18649	1.91355	0.59012	-0.06239	3.56436	-3.67760	2.19742	-1.06503	1.19523	-0.23838	1.93346	-0.46948	-2.42144	0.37902	1.17240	-0.90398	0.95609	-0.47331	0.92252	-0.69439	1.65382	1.27280	-0.24232	0.64278	0.05879	2.21383	-0.50531	-0.66541	0.41993	-0.52595	0.50782	0.24766	1.26301	0.45496
PPP1R18_rep3	WHAMM_rep3	0.53333	0.46667	15	D	B1	7	44	252	692	28.82548	-3.01178	3.60976	11.10645	-3.58455	14.07149	8.46929	-1.15408	-1.35305	-8.14140	-0.35709	2.79481	-5.99402	1.06615	-2.22587	-3.05825	6.95750	3.83657	1.98110	4.09583	-4.09628	1.29350	-1.27084	-2.34484	0.60137	2.67345	1.46037	-0.12404	1.57235	-2.13987	-1.72724	1.43606	0.73527	-1.35067	-0.99389	1.46155	-1.10930	-1.29589	-0.51864	-0.73511	3.62861	-1.08668	-0.92125	-0.44641	-0.32030	-0.57699	-2.08594	-0.86436	1.64947	-0.29037
AXL_rep3		0.96825		63	D	B1	7	44	784	717	-8.74541	4.70993	-0.76055	-4.89519	3.36085	1.04994	-2.90000	-0.42836	-0.18487	-2.75874	-2.77357	-1.76361	0.11329	-0.16797	-4.28606	-1.04030	1.42748	2.59331	-0.27614	0.34428	2.34073	0.37520	0.02732	1.04216	-0.20373	-0.90942	2.24175	0.38679	-1.18545	-0.18403	-0.55545	-0.45136	0.13037	0.77882	1.52484	0.54104	-0.08139	-0.46311	0.11676	-0.23763	-1.27274	0.30133	0.08128	0.10651	0.18665	-0.68978	0.21572	-3.30497	-0.36143	1.80118
MYLK_rep1		1.00000		30	D	B1	7	44	614	894	-7.37307	-2.00130	-3.37800	0.82955	5.05120	-0.91829	5.00846	0.66277	-2.52661	1.33733	0.34685	-2.43236	-0.73692	0.30797	1.00581	2.62634	-0.77248	-1.37921	0.51155	0.89677	0.79305	2.16139	1.17389	-1.16099	-1.17938	1.01931	0.83489	1.47067	-0.12850	0.98224	0.46199	0.26650	-1.63976	-0.38518	0.46102	-0.00438	-0.93006	-0.70576	-0.01359	0.61209	-0.48679	-0.09557	-0.50424	-0.18058	-0.33872	0.46512	0.24893	0.11067	0.08230	-0.00301
MYLK_rep1		0.90909		22	D	B1	7	44	543	908	5.76936	3.20554	-8.32442	1.88332	3.87888	2.83622	3.72962	-1.01749	-5.78522	2.60659	0.75562	0.17944	-5.37214	-0.67880	0.74388	1.83295	-0.12094	2.27536	-0.65504	-0.29137	3.75806	1.53304	-0.73447	-2.01790	1.06602	2.30064	1.98189	-0.77265	1.42156	-1.09164	0.32515	1.05160	-0.67163	-0.56772	-1.17749	1.09550	-1.05915	0.05479	0.59975	1.12150	0.02762	0.15630	-0.09472	-0.79836	-0.73285	-0.64740	-0.50098	0.51727	0.15280	-0.74406
FLNC_rep2		0.96667		30	D	B1	7	45	202	121	-7.05577	-4.67804	-2.79484	-0.95624	-1.53030	2.39889	-5.44225	-1.74506	-4.71474	3.66976	-1.02623	2.90309	-1.99381	0.27799	0.47380	2.18754	1.06133	2.17816	2.12605	1.90561	-1.44491	-0.89991	0.53137	-0.26800	1.63090	0.54859	-0.49477	1.54862	-0.25930	-0.77920	0.50762	-1.25598	0.55987	-0.03394	0.56364	-0.05613	-1.14924	-0.02029	-2.00222	1.82167	0.19974	-0.02540	0.18685	0.09527	0.40374	-0.23686	-0.93439	-1.49477	0.24910	-0.92042
FLNC_rep2		0.89474		19	D	B1	7	45	305	131	-5.10470	3.05356	-4.14763	7.23635	1.94490	5.35712	-2.77493	0.20288	-3.87237	0.29726	-2.26357	-0.49547	-3.17001	-3.58016	-0.68394	-1.31638	-0.93623	-1.23486	-0.96747	1.70694	0.89664	1.63413	-2.50040	-0.04609	0.67558	0.30599	0.57179	2.79957	0.65152	-0.49412	1.74666	-1.00797	0.59456	0.14291	0.47837	-0.45189	-0.70814	-1.98390	-0.11965	0.68677	0.10570	0.28466	-0.18116	-0.80095	0.96869	0.12732	-0.87467	-0.33529	0.74601	-0.43490
SVIL_rep3		0.71429		7	D	B1	7	45	241	275	-1.45835	-5.50928	-1.17721	-0.28227	-4.02537	-1.31440	1.61273	-0.34584	-5.13805	5.43547	1.91280	0.17867	-1.00851	0.25997	-2.11459	-2.21954	-1.95242	-2.62850	-0.22380	0.61864	0.07035	1.24445	1.50012	-1.03340	-1.22691	-0.27496	-0.94411	1.66558	-1.60890	0.57579	-1.05544	-0.83021	-0.60157	-0.04238	-0.33726	-1.46330	-1.05147	-2.58193	-2.68922	1.03117	0.60541	0.26642	-0.42748	-0.35812	0.65596	0.62564	-1.61437	-0.38778	-0.47121	-2.19635
PLEKHO1_rep1		1.00000		45	D	B1	7	45	873	323	-5.76350	5.14499	6.77264	-3.19594	6.98422	-0.98001	0.59502	4.03933	-3.69799	6.40378	-3.22934	-1.39812	-4.90627	1.24075	0.70369	0.52148	-1.87431	-2.15933	-1.97117	-1.45234	0.89678	-3.13334	-1.88070	-5.67378	-0.05258	-0.74823	1.18241	-1.49641	-0.46993	-0.17456	-0.95695	1.26742	0.70072	0.17662	0.77501	-0.83627	-0.38142	0.66236	-1.02241	-1.85722	-3.45667	0.56652	-0.20790	0.22845	-0.48119	0.47884	0.74099	-0.67897	0.84080	0.80091
WDR1_rep1		0.93939		33	D	B1	7	45	548	400	9.29678	-3.63242	-6.50110	-1.72942	-6.21399	-2.77749	0.44261	-3.54427	-5.77378	5.31419	0.80528	-0.12425	-2.91049	3.15424	-2.39300	-3.78799	1.17183	2.39395	-1.00268	-1.33166	1.46817	0.60441	-0.67084	0.11489	1.93222	0.53548	-1.00214	2.39919	0.99294	1.22912	-0.46079	-1.22560	0.22378	-2.84642	-0.55493	-1.51198	0.35500	-0.13615	-0.19116	-0.86469	0.78724	-0.35850	0.84658	-1.92079	-0.20354	-1.86266	-2.56624	-0.28684	2.24972	-1.19233
ARHGEF26_rep2		1.00000		16	D	B1	7	45	684	469	-6.17177	-2.39882	1.47197	-0.30499	4.98920	2.32691	0.21233	-3.80716	-2.28029	3.99094	-0.21147	-2.23407	-1.23137	-4.07897	-0.95529	0.90508	0.59536	-0.50186	-0.72638	1.20334	-1.34656	0.80599	1.83887	0.55244	-0.41061	0.50841	-0.16956	-0.94352	1.32124	0.39935	-0.57067	0.56285	-1.13510	-1.07788	0.42396	0.76239	0.58680	-1.15528	0.83431	-0.29600	0.12602	-0.57693	0.18771	0.22986	0.01465	0.29859	-0.17505	1.39703	0.95278	1.91275
CDC42_rep2		0.96154		26	D	B1	7	45	377	516	-5.81883	2.76035	0.42701	-4.39388	-7.58255	-0.75843	-0.98720	0.63972	0.19359	2.39622	-1.22350	0.21942	-0.07514	2.62415	-2.73878	1.71909	1.14879	3.90197	-0.47991	1.09881	-2.58090	-0.39389	-0.33622	2.22762	3.30243	-1.17910	-1.06766	0.16664	-2.56661	-1.59336	-0.91861	-1.23077	0.41134	0.65820	1.63571	-2.48197	-0.85708	0.13935	0.43677	-1.33058	-0.49381	0.52080	-0.97666	0.43200	1.76956	0.30780	-0.71454	0.47331	0.70715	-1.37026
PLS3_rep2		0.89655		29	D	B1	7	45	599	506	3.66911	5.74218	-2.20436	2.55847	1.41709	-6.26505	0.35535	-1.49373	-0.86309	-0.54163	-1.13571	-0.87026	-1.72876	0.55242	-0.38148	0.07486	3.03248	0.50836	-1.03428	0.04539	2.74493	1.15800	-0.37615	0.72452	0.20165	-0.17707	-2.19291	0.88833	-0.70649	0.11496	0.10804	1.45232	0.87892	-0.33775	-1.52986	-3.19085	0.38119	-0.49600	0.29282	2.12030	0.96950	-1.50654	-0.27763	0.38792	-0.64659	0.52482	-0.05624	0.69227	0.25794	0.39570
ARHGEF26_rep2		0.96296		27	D	B1	7	45	674	549	-3.75682	-3.48446	-0.38569	-0.79243	7.41368	1.00939	2.28412	-2.85231	-5.31493	-0.66125	-4.05015	-1.98668	-0.34209	-1.06092	-2.86294	1.94538	0.86496	0.48015	2.30920	-2.92353	0.67710	-1.18400	1.45583	2.68688	1.18980	0.38646	-0.07750	1.45502	-1.41724	-0.71855	0.33812	0.84454	-2.15838	0.46780	-0.91307	-0.08221	0.32250	-0.73031	-0.00813	1.28667	0.07432	-0.18478	0.06908	-0.44971	-0.40140	-0.20198	0.19230	-0.41708	0.70077	1.06815
AXL_rep2		0.84615		13	D	B1	7	45	371	577	13.62716	-22.84936	10.00345	2.07688	-2.56166	3.11087	-5.72893	2.05258	9.56591	4.12469	2.44220	3.04510	-0.10811	1.29489	-0.49354	5.36091	-1.54835	-2.57460	0.69872	0.74800	1.73290	0.22912	-1.12474	0.32970	-2.21505	2.86679	-1.00379	0.89037	0.91554	-0.88224	-1.55719	-0.05155	2.05165	-0.06155	0.63405	0.55462	1.18896	0.92392	-0.89356	0.68461	1.02816	-0.86155	0.22840	-0.18526	1.45514	1.10092	-0.27263	-0.04893	1.02763	-0.47837
DPYSL3_rep2		0.85714		7	D	B1	7	45	464	605	52.87762	-3.38219	8.61754	3.54908	12.43441	-4.61737	-5.40238	-0.38730	4.35336	-1.11630	4.65744	-3.18900	-2.18452	-1.59643	6.18897	-3.37101	-0.41985	6.23711	8.05323	3.57871	-3.13462	-1.14898	0.29542	-2.15564	-5.11872	4.53931	-0.87265	-0.17454	0.14469	-0.61324	0.79015	-0.29921	2.39842	-0.15374	0.55095	2.71468	0.21677	0.28195	0.67252	-0.22148	1.38765	-1.61178	1.09139	0.57908	-1.28900	-1.17526	0.11454	-0.08884	-0.89740	1.09659
PKN2_rep2		0.88889		18	D	B1	7	45	375	653	17.88874	7.76150	-11.42503	8.76973	-6.52005	-3.25314	-6.45000	1.79772	1.47928	7.46891	-0.82820	6.02373	-1.71974	-1.97928	1.40841	3.22370	-0.60576	-8.27154	3.58199	-3.45056	-2.34126	2.95530	-5.49362	-1.06925	-4.42205	1.06664	0.28815	2.54160	3.17966	-0.56454	0.83142	-0.19193	0.42424	-0.36939	0.32008	2.08765	0.30338	-1.63250	-1.69642	-0.26770	0.67169	2.93031	-0.67643	0.13883	0.39875	1.72429	-0.67625	0.14550	0.00169	-1.02192
CDC42EP4_rep2		0.95000		20	D	B1	7	45	676	683	-5.79591	-0.64405	-5.24089	6.35949	3.02501	0.52230	1.39817	-1.16709	-1.20789	1.61245	-0.44728	-1.48236	0.07296	3.69020	0.77899	-1.79463	-0.70325	0.19522	0.92500	-1.32468	2.40547	-1.48984	-2.84759	-1.99747	1.19513	0.37878	-0.77953	0.23952	2.13089	0.06820	0.30621	-1.06372	-0.24191	-2.35559	0.78774	0.18430	-0.68564	-1.29973	-0.08452	-0.33470	-0.66594	0.50691	0.09606	-1.50149	0.26127	-1.31896	-0.59421	-0.94697	0.42497	-0.40108
PKN2_rep2		1.00000		25	D	B1	7	45	507	687	6.89027	16.04961	-1.14478	2.99345	8.24365	1.20343	0.24386	-1.13044	-4.21397	7.14663	-1.00030	-4.81280	-2.68059	2.55296	-1.81593	7.62395	2.99472	-0.09165	-3.27374	-4.03854	0.85955	1.17581	-4.13131	0.00055	4.60631	1.34730	0.48251	-0.09243	0.62764	0.11840	-0.85123	0.23396	-0.58714	3.94067	0.79848	0.65677	-1.65164	-2.51137	-0.49186	-2.10243	-1.31073	1.19502	-3.12102	0.14307	-1.05274	0.09432	0.39290	0.75261	0.76137	0.07501
CDC42EP4_rep2		0.94444		18	D	B1	7	45	748	759	3.70423	-2.13065	-7.18276	5.36218	4.64590	-3.23991	-3.60451	-0.94142	-3.82007	-0.02185	-1.34298	0.56286	-2.99246	-1.64359	-3.38914	-2.51624	0.83192	3.44327	0.76052	1.97835	0.52287	0.56656	0.37988	-0.27851	0.76839	0.96256	-2.23401	1.55716	0.42252	-0.30534	-0.25894	-0.08449	-0.07388	1.46831	0.52425	0.33586	-0.01028	-0.70203	-0.90968	0.84520	0.15384	0.34646	1.46183	0.65217	0.87887	-0.22295	-0.54910	0.05408	-0.46621	0.25623
PHLDB2_rep2		0.91667		36	D	B1	7	46	356	155	-6.46784	4.28613	-9.79242	-9.48497	5.51287	4.92552	5.47341	-0.23799	2.24045	3.22600	-1.63776	-3.94066	-6.58659	1.81910	-1.69524	-1.93071	-3.00506	0.41452	1.29584	-2.81838	3.02595	1.49998	0.70655	1.30838	2.35499	0.11390	1.63490	-1.36176	0.27596	0.66874	-0.06833	0.06182	-2.43945	-2.53620	0.78005	-1.15924	-0.78544	-0.29833	1.14472	1.46893	0.04854	2.10751	-1.75343	-1.82211	1.96294	0.82140	1.12153	-0.10025	2.22187	0.55924
CDH2_rep2		0.94444		54	D	B1	7	46	802	177	-13.88246	1.09686	-1.27615	-4.56654	8.34138	-0.04623	0.77415	1.31082	-0.40332	-2.20335	-0.49188	-3.86440	-3.93062	0.15388	0.66448	-4.02805	0.02494	-2.22490	4.26417	-2.33601	1.31966	0.41244	0.26699	1.29380	-0.43199	-2.15035	-0.15658	0.34392	-1.55254	0.06126	1.88525	-1.59927	-1.76210	0.65504	-0.06302	-0.28259	-0.89376	-0.38742	-0.45831	0.22933	0.34136	-0.88537	0.02848	0.38059	1.57469	-0.38951	0.18541	0.08059	-0.53970	-0.95033
SETD3_rep2		0.91837		49	D	B1	7	46	579	172	7.53902	1.31258	-2.67122	-2.51948	-3.76598	-6.82908	2.78208	1.76410	-4.30534	3.83210	-4.97309	1.50412	-0.58681	3.86573	1.10124	-0.18651	1.36735	0.43647	3.77946	-0.57355	3.44553	-2.96353	-0.29503	-2.10346	1.67772	-1.46920	-0.67010	3.29869	-1.31108	0.40667	-0.92858	-1.10870	-1.60627	0.19313	-1.81041	-0.64734	-1.92279	-0.31531	0.44588	0.16247	1.68675	-2.27755	-0.16230	2.00315	-1.03984	0.07242	0.88608	-0.70350	1.57995	1.13413
PHLDB2_rep2		0.94118		34	D	B1	7	46	411	184	-7.18275	9.66921	-10.57747	-10.48152	4.43857	5.70633	1.69065	0.60986	5.49070	1.05505	-2.29312	-1.37597	-6.99129	-2.69821	-1.95654	1.79997	-1.80726	0.88748	3.56901	-0.86570	2.14120	0.26409	-4.04601	1.51660	0.77405	-0.54860	2.98281	1.69917	-0.02094	-0.67158	-0.20525	-0.68810	-1.99071	1.07979	1.11588	-0.75535	0.73625	0.81155	1.00893	0.06035	-0.15953	-0.03314	1.14217	1.17722	-0.27869	0.70402	0.77246	1.28510	0.54376	0.74692
WIPF2_rep1		1.00000		35	D	B1	7	46	424	308	16.14644	8.89503	14.86367	10.58887	-7.65600	13.70358	9.11414	-3.24983	4.17975	-2.07794	1.30567	-1.30593	-8.92651	2.24848	-3.63083	0.77095	2.88881	-0.53654	-5.03368	1.38703	-4.70389	-1.96803	-1.65934	-0.28919	-1.69627	0.62350	1.53802	0.44640	3.06021	1.48895	-1.87783	-0.48755	2.14044	-1.07719	0.95943	-1.43777	-2.82077	1.07663	-0.39068	-1.38703	2.28750	1.46755	-2.15572	-1.28233	-0.66514	0.23847	-1.34127	-1.04662	-1.21646	-3.68203
WIPF2_rep1		1.00000		30	D	B1	7	46	380	343	9.37684	11.21344	12.17816	12.64274	-2.85013	1.32080	4.13199	-1.67586	4.27129	-5.17453	1.66251	-1.30586	-3.51753	1.54349	-1.12275	-0.33164	-7.13751	-2.40582	-0.39360	-0.13020	-0.76025	-0.64690	2.79254	-1.41935	-1.89302	-0.05264	1.31554	0.54058	1.64147	-1.00364	-2.91498	2.31324	-0.14999	1.48195	-0.91389	-0.64399	0.40853	-1.78565	0.81871	-0.82328	2.96105	-1.18960	-2.22277	0.98952	-0.13244	-0.72716	-0.58900	-0.59671	-1.15152	-0.30775
TMEM201_rep3		0.87879		33	D	B1	7	46	678	463	-4.75391	1.58444	3.86329	3.44194	3.94120	-3.86976	-1.72767	1.97152	-1.78845	-5.81003	0.54059	-2.00982	2.55234	-2.47760	-4.63573	-0.64335	-1.20936	0.88280	-0.37703	2.95109	-3.14324	0.67187	2.25624	0.29644	-1.37772	-2.02602	0.56820	-0.32991	0.90357	2.10290	0.47027	-0.83693	0.34345	-0.32779	0.96934	1.12173	0.36885	0.68853	-0.27962	-0.16863	0.48359	-0.15910	0.31638	0.90301	0.84663	-1.15000	-0.33135	-2.14455	-0.69208	-0.54192
TMEM201_rep3		0.80000		25	D	B1	7	46	733	538	-6.34604	7.00227	1.87430	-6.66533	1.99598	3.77812	1.65468	0.88811	-0.59050	4.70875	-1.30476	-4.92324	-0.37218	-0.61273	-0.32959	3.44627	1.40363	0.00679	-0.99279	-0.16218	0.14598	-1.10676	-0.31383	-1.41229	1.26860	-1.05952	0.33790	-0.38326	-2.46108	-1.39888	-0.69887	-1.94691	0.10707	-0.83775	1.79978	-0.00699	-2.14014	0.53031	0.16501	-1.66633	-2.10942	0.73381	0.57283	0.25195	0.28099	0.37745	0.96646	-0.92940	1.18895	0.09862
ACTN4_rep3		0.86667		15	D	B1	7	46	569	570	-2.83668	5.58134	-2.95286	6.01633	-3.32175	4.84998	-0.82499	-0.90889	0.37825	1.14497	-0.66410	-6.40933	4.30244	4.04591	-1.87500	-0.98171	-0.25128	2.19072	0.32760	-2.73062	-0.63224	-2.40094	-1.83000	2.51941	2.79742	0.28944	2.81099	-2.08245	0.76890	-1.96842	-0.36688	1.05463	0.57439	0.76795	0.37178	-0.38710	0.24348	-0.11068	1.35380	-0.28450	-0.23197	-1.09689	-0.19561	2.41076	0.97572	-1.11008	0.42196	0.09479	0.47536	-0.19605
IPP_rep1		1.00000		16	D	B1	7	46	670	646	5.48968	10.37119	-6.70086	-2.13206	1.79808	1.46669	3.67424	-6.15254	6.78301	3.74756	-8.53795	-4.26099	-5.26704	3.50837	-0.25045	1.30749	-3.59543	-2.45793	-4.51880	-2.10157	-4.88832	-0.10808	3.92031	3.26746	4.72616	0.56316	-2.73148	-1.04678	1.10348	0.25087	0.20478	1.28217	-0.92560	0.86398	1.16561	-0.68136	-0.44377	1.00473	1.50412	-0.41280	-0.82380	0.76677	1.49738	0.22641	1.17917	-1.56620	1.80931	1.67948	-0.29314	1.35981
IPP_rep1		0.94118		17	D	B1	7	46	701	639	1.24087	1.15030	-4.38272	-0.97860	3.69588	0.74809	6.10808	-4.73507	2.82979	0.94460	-8.65909	-1.05804	-3.82765	3.11376	-0.36587	-1.51750	-4.67674	-4.02165	-2.80820	1.55152	-3.55958	-1.89392	1.26951	1.50921	4.74179	1.61502	-0.86547	0.23138	-1.03913	-0.11904	0.46613	1.78063	-1.24224	1.71004	0.31317	0.09561	0.35294	0.12189	1.01105	0.03420	1.49759	-0.81135	0.30366	0.08878	1.17403	-0.32941	-0.58304	-1.07244	0.07105	-0.28691
BAIAP2L1_rep2		0.95652		23	D	B1	7	46	916	635	-11.43534	-3.40079	-3.16263	7.37435	4.38993	-0.21093	-2.76914	4.32417	0.54151	4.53205	1.70094	0.35511	0.25225	-0.01336	-0.37854	0.97968	0.76125	4.01266	0.69116	0.67273	-5.27514	-0.28507	0.67454	-1.07877	0.68095	0.57083	-0.16295	-0.07432	0.31708	-1.43169	-0.10297	0.91407	0.96595	0.49676	0.36968	-0.77852	0.00204	-0.85574	1.41914	-1.06194	-0.18024	0.36787	0.38254	1.98687	1.40351	-1.22497	-1.00093	0.80305	0.67785	-0.51138
EPB41L3_rep2		0.96000		25	D	B1	7	46	563	671	-8.08367	-1.09774	0.29527	1.81843	4.22501	-1.69859	3.40543	4.39845	-1.40715	5.31887	-3.55889	-1.00472	1.95604	2.10726	0.42808	-0.66058	1.82406	0.45410	0.23285	-2.14423	-0.74823	-2.95261	-0.88338	-1.53264	0.79276	-0.77963	0.11649	-1.47572	0.10870	-1.26051	-1.69732	-0.70410	1.16238	-1.25674	0.87667	1.55855	-1.84104	-1.23547	-0.45749	-0.90036	-1.08649	0.06030	0.03430	-0.63157	0.07322	0.31592	-0.15245	-0.03290	-1.23426	-0.74722
EPB41L3_rep2		1.00000		31	D	B1	7	46	343	839	-6.38309	2.85783	5.97145	4.47889	5.51154	-5.52275	-6.01711	2.03317	-0.08182	1.05843	2.74904	1.36684	-1.85807	-0.27316	-1.32956	-1.14788	1.33531	-3.04319	-2.35166	-0.48411	-0.01290	0.05517	3.89533	-1.29114	0.20819	-0.04453	1.64857	-0.48236	0.35010	1.28399	-0.00069	-0.56029	1.37924	0.26635	0.76547	-0.90334	0.39447	-0.79279	0.72083	-0.13523	1.23360	-0.45501	1.04192	0.12303	0.37312	-1.54059	-0.15777	-0.51358	-1.17489	0.44550
TUBA1B_rep3		0.92308		26	D	B1	7	46	67	912	4.75430	-10.28845	-0.26702	2.19841	-2.88536	0.56072	-2.21724	3.39456	-5.73629	1.38681	0.84882	-1.57952	0.85805	2.46801	-2.42513	2.71892	-0.69720	-4.69311	0.69538	7.50941	0.14166	-0.12324	-2.10900	-1.94924	-0.28684	1.60638	1.10036	0.50512	1.28627	0.39573	-1.41815	0.61046	0.56651	-0.31496	-1.45605	0.09941	-0.41505	0.66397	-0.60412	1.20210	0.34333	0.11245	-2.31709	-0.14265	0.03535	0.57158	-2.10893	-0.58724	-0.48360	0.53105
ARHGEF7_rep2		0.50000		10	D	B1	7	47	233	54	34.88866	-13.77494	-13.41684	-6.82508	1.02721	-5.82057	-2.82608	2.94541	-9.35807	-0.67623	6.61315	0.71313	-8.66910	0.30353	2.22511	-1.75920	0.26306	5.47263	-0.58808	-3.07672	-0.04082	1.13253	-1.34814	6.58825	-0.05722	4.21762	-1.06296	-0.60671	-0.11289	0.00686	-0.79446	1.31485	-0.90566	-0.67922	-1.14448	0.26105	0.00157	0.42494	0.63442	0.46195	0.72384	-1.07499	0.49304	0.22691	-0.81451	-1.29144	0.15176	-0.36302	0.55003	0.27514
LASP1_rep1		1.00000		51	D	B1	7	47	318	237	-2.25420	-10.80914	12.40627	1.51173	-7.99952	9.28019	-6.25203	-0.97195	-8.18886	-0.33097	1.57180	4.59039	-0.31577	-1.83904	-1.99643	-1.69256	-5.72128	-0.24181	2.06113	-2.03836	1.61586	-3.56140	0.48091	-1.83548	1.76845	0.04269	-0.68974	-0.85017	-1.56135	1.25664	2.13198	-2.37801	-1.65600	1.55743	-0.76927	-0.44016	0.85717	-1.60035	-0.50766	-0.44733	2.87216	-1.09933	-1.35620	-0.03599	-2.04698	-1.33355	-0.15952	-0.12099	-0.29749	-0.20093
MYL9_rep2		0.79487		39	D	B1	7	47	640	344	-6.92328	-4.36419	1.74618	-1.64986	1.97770	-2.42118	4.20775	-0.68343	-2.80616	2.91128	1.11767	-1.25779	-0.52286	-1.13107	-1.94077	0.35183	-0.45895	-4.80658	-1.20715	-2.01907	-1.37792	3.08552	0.22287	1.20960	-0.71019	-0.56531	0.76223	0.45861	-0.73244	2.02471	0.41077	0.48097	-0.72493	-0.45500	-0.39733	-0.70927	-1.72397	-0.94259	-0.04996	1.24217	0.55093	0.22626	0.71307	-0.71648	0.13832	-0.80035	-0.08192	-1.53384	-1.42263	-1.03494
PAFAH1B1_rep1		0.81818		11	D	B1	7	47	574	340	16.47537	-11.61916	-6.34846	2.75937	2.09803	-0.40573	2.53741	-4.12539	-2.98723	6.03675	-0.55453	0.42839	1.34655	1.12405	1.39403	4.84585	-0.07132	3.10468	5.76844	-1.13684	-4.13070	0.09896	-1.13762	-3.28133	-2.01522	3.23856	-0.69678	0.31350	1.24712	-0.82752	0.13809	0.28542	0.17697	-0.70416	1.21247	0.36669	0.79209	-0.75392	0.30562	-1.56210	-1.43584	2.01038	1.06963	0.65564	0.22732	-1.45060	-0.29614	0.38809	0.21339	-0.04812
MYL9_rep2		0.85000		20	D	B1	7	47	544	392	6.68989	-8.27596	-0.67998	1.17021	1.88739	-2.04062	5.28626	-0.75164	-3.41321	4.53399	1.47609	-1.33429	-1.83597	-0.11048	0.54141	1.61192	0.03493	-5.29492	-1.10610	-0.31094	1.64854	3.35824	0.74658	2.24375	-2.30836	1.69662	-0.71973	0.38728	1.04238	1.12698	-1.04949	1.48509	-0.97507	-1.73412	-1.54029	-0.13304	-0.11691	-0.94440	0.14162	0.66745	-0.28512	0.99448	-1.04361	0.01528	-1.41676	0.30958	0.88108	0.98004	1.04821	0.10018
BAIAP2L1_rep2		0.87500		24	D	B1	7	47	297	566	-8.80590	-2.42083	0.16053	-0.67367	-2.92708	3.84396	-8.53709	-1.75854	0.83564	1.97090	1.81116	3.56875	-0.53817	-1.48672	1.61562	-2.67100	-1.37983	1.48067	-0.31318	0.93558	-3.57758	-1.82946	-1.32398	-1.99050	0.50280	-0.06936	0.63870	1.63690	0.52230	-0.63212	0.27595	-0.58645	1.41059	-0.25582	0.95508	0.71195	-0.50385	0.34140	-1.73951	1.27300	1.19586	-0.63711	-0.20268	0.61574	1.36239	-0.69716	-1.18024	0.06736	0.33189	-0.13810
ARPC2_rep3		0.95833		24	D	B1	7	47	346	646	-3.90543	3.29953	0.12789	3.94426	-0.04548	-4.50535	-2.39232	0.83401	-2.16266	4.00164	-3.69528	0.83809	-3.06592	-1.89375	0.35425	-0.62797	2.90441	0.81513	1.09360	1.62647	-0.46474	-0.64554	1.17468	1.69514	-0.17279	-0.88561	2.09871	0.81397	0.69953	-1.19075	-1.69976	0.56022	0.52893	-1.00798	0.35565	0.36260	0.44810	-0.96924	1.88695	-1.06604	0.77622	-0.76730	0.71187	1.13921	-0.44267	-0.45051	0.12042	0.53790	-0.84413	1.04139
ACTR2_rep3		1.00000		43	D	B1	7	47	391	817	-5.10348	3.35544	0.12930	-3.57639	-1.57397	3.56147	-8.75663	-5.47764	-5.76281	3.22697	-2.42027	1.02810	-3.29231	3.20690	-0.43046	1.42508	1.71217	0.13406	0.75346	0.34535	1.71277	1.21937	0.20272	0.63757	0.14614	0.33202	1.42793	-2.80077	1.23168	0.12915	1.16191	-0.50234	-0.35511	0.98404	-0.24135	1.17385	-0.66189	1.08172	-1.98293	0.27947	-2.08510	0.15370	0.39455	0.28928	0.05230	-0.38655	1.04352	0.45128	-0.22288	1.44411
PLCG1_rep1		1.00000		23	D	B1	7	47	944	939	6.98649	-4.83120	0.11004	5.22481	2.95073	-0.06252	1.77618	-4.70003	-4.60916	-0.19293	-7.17503	-1.78695	-3.60632	2.50075	-1.22944	-3.40180	-3.31091	1.35829	2.45761	-1.88415	-0.96719	0.24671	1.99161	1.48676	1.15298	1.36798	1.27707	0.35006	0.77557	-1.72696	-1.87260	0.72278	-0.27193	-0.98778	-0.07847	1.35187	-0.72279	-1.83213	-1.04919	-0.15849	-0.68510	-0.27637	0.15560	0.88946	0.10286	-0.26833	0.80908	-1.57153	0.36778	1.24208
VANGL2_rep3		0.70455		44	D	B1	7	48	515	152	1.20768	0.84775	-7.50780	-0.15955	-2.05015	-3.58380	0.79128	-0.62241	-5.96194	0.02809	0.36565	-1.84613	-1.27475	5.85762	-1.52257	-2.97391	1.80126	1.17146	-0.99604	-1.24283	4.20617	1.81776	-3.36170	3.10176	2.85353	-1.44990	-2.16809	-1.02043	0.19136	0.89644	-2.61206	-1.35966	-1.44328	-0.67740	0.87938	0.86999	-2.71646	-3.42512	-0.80859	-0.05064	-2.28163	0.36353	-0.86219	-2.23905	0.47280	-0.01746	0.59096	-1.05189	-1.72542	-1.03080
TRIP6_rep3	FAM171A1_rep1	0.48571	0.40000	35	D	B1	7	48	263	191	-5.13411	-6.06056	1.87144	3.87110	-8.63876	-3.74298	1.28313	-1.17519	0.15588	2.76660	2.92070	1.44208	1.95552	0.03443	1.62396	1.11069	-1.00172	0.32406	0.60742	2.98648	-0.95873	-0.33798	2.86313	-0.73089	1.22025	-1.23873	-0.00006	0.62338	-1.53874	0.25357	-0.13977	2.50991	0.44823	0.32370	-1.66014	-0.07858	-0.16255	0.31410	0.33538	1.08908	1.25114	0.03549	0.32692	1.45030	2.52905	-1.77070	-1.60034	1.61567	-0.10283	0.13308
MYL9_rep1		1.00000		59	D	B1	7	48	160	194	-0.46441	0.26429	4.44550	-1.65943	-12.65084	-6.77659	-1.33252	0.16896	-1.04947	-0.50970	-2.91394	5.70565	-0.83629	4.90964	-0.19983	0.77654	2.48267	0.37892	2.98629	-1.69930	1.39600	-1.48506	-1.13683	0.33528	3.47429	-1.67782	-0.52276	-0.50620	-3.92471	-1.50044	0.62666	1.41347	1.08384	-0.85611	0.87600	0.60656	-0.62801	0.21491	-1.21116	0.62580	-1.98753	2.47331	-2.61972	0.17351	1.71846	1.58750	0.62627	-2.24453	1.19972	0.43921
SPIRE2_rep3	MYL6B_rep2	0.57143	0.38095	21	D	B1	7	48	616	306	18.79746	1.04568	13.00054	-4.35120	7.58553	10.00496	-2.32980	-7.34427	-2.27968	0.79470	0.70104	-1.72209	-6.22269	-4.28855	1.19794	-0.07961	2.13177	-4.40169	3.40299	-2.84084	0.16603	3.11413	-0.63823	-3.04450	2.85864	0.99706	-1.46345	-1.06756	2.67929	0.06293	-0.15082	-1.03456	-3.43428	-1.35682	-1.15001	-0.31195	-0.72251	2.00729	-0.26860	0.09610	-2.69566	-0.73062	-1.20712	0.37331	-0.97456	-0.37809	0.65640	0.43526	-0.91674	0.30757
SYNPO_rep3	LIMK2_rep3	0.31731	0.30769	104	D	B1	7	48	574	399	-7.07018	0.60808	7.00265	3.15819	-3.36340	-10.16345	2.74114	9.47312	2.73562	-1.04167	-1.62437	3.24183	-0.99802	0.23811	1.24826	1.44007	0.72677	4.13858	0.96124	1.49549	-1.79461	0.14961	0.36387	-2.78111	0.25134	-2.34646	-0.06999	0.48954	0.25569	1.83890	-0.55424	-0.47065	3.26462	-0.17624	0.63087	0.93640	-0.96156	0.81269	0.54371	-1.71199	1.38256	-1.37723	0.64235	-0.66186	-0.81909	1.10992	-0.17362	-0.41108	-0.09874	1.63614
SWAP70_rep2		0.94872		39	D	B1	7	48	635	506	-11.28791	5.20645	-2.11588	0.55315	5.05385	-2.35510	-0.15203	1.75152	3.96366	-1.81296	-0.37327	-0.96892	0.71905	-1.16822	-0.08885	-0.97339	0.88298	3.08939	-1.80222	2.71438	-0.78271	0.10552	0.22953	0.76113	0.40115	-0.05614	1.38963	-1.17469	0.30860	-0.67497	-0.50609	1.44579	0.28236	1.50192	-0.08347	-0.93547	-0.64633	-1.06292	-0.96144	0.59745	0.57825	-0.58145	-0.00659	-0.28156	-0.50560	-0.36984	0.34422	0.95157	-0.87365	0.81046
SWAP70_rep2		0.97917		48	D	B1	7	48	676	575	-13.16236	0.50080	-1.29532	-0.07102	1.45059	0.08035	0.00031	2.96545	3.60322	-0.68355	-0.64754	-0.33528	1.08091	-0.61661	1.94573	-1.91726	0.23659	2.94307	-0.33517	-0.20529	-1.08844	-0.55919	-1.02808	-1.87310	0.82031	0.01728	0.17053	-0.25619	-1.53548	-0.24290	1.71600	0.25042	1.13233	-1.01674	1.38868	0.56911	-0.29258	-0.60395	0.94029	-0.19404	-0.31110	-0.06717	0.12956	-0.49413	0.75660	1.58252	-0.59673	0.11675	0.71552	-1.12222
ROCK2_rep1		0.88235		34	D	B1	7	48	652	680	-1.81471	9.36131	0.30589	-3.19700	-10.89363	6.32139	-4.17981	0.84051	2.40779	2.56284	3.85893	-4.20858	4.19294	0.74468	-2.60668	0.58858	-0.57167	2.37428	-3.62495	-0.38662	-3.02138	-0.82918	-2.82164	3.45173	-0.56988	-1.76867	-0.38455	2.40673	-0.43279	-0.17691	2.35414	-1.18867	2.66305	0.94833	-2.35377	1.74992	-0.99183	0.81341	-1.05826	-0.62182	-2.10226	-1.28331	0.57549	-1.51933	-1.80797	-1.36161	-0.56715	0.31287	1.82713	-0.74589
PDPN_rep3		0.35714		14	D	B1	7	48	456	709	13.95851	-13.37060	-5.73201	4.89202	5.60612	-1.46304	-0.17943	-0.92276	-2.69222	0.67270	-2.21085	0.66563	-3.30340	0.21197	3.25604	4.61777	-0.57624	-0.03013	0.76119	0.60072	1.58360	-0.55558	-2.70417	1.33305	1.58572	3.13746	-0.00662	0.44279	1.70375	-1.00538	0.11672	0.15572	0.43247	0.75078	-0.07729	1.32205	-0.68739	0.05323	-1.18933	0.84124	0.14108	0.16939	-1.10494	-0.15245	0.60210	-0.90787	-0.21324	-0.12986	-0.69036	-0.76066
SHTN1_rep1	VCL_rep2	0.59259	0.37037	27	D	B1	7	48	769	810	0.12801	-5.41927	-1.63187	1.00367	4.96829	3.26357	3.55005	-3.03200	2.32275	1.16043	-7.12097	-1.63512	-2.32201	0.43049	-0.23808	-0.55289	-3.38095	-3.90456	0.32279	1.05667	-2.80957	-4.44629	2.94251	0.55529	1.05337	1.76411	-1.35166	0.78056	0.17296	0.84240	0.60530	-1.27370	-0.87312	1.02615	0.09039	-1.16590	0.42245	-0.37201	0.18050	-0.13556	0.39785	0.26591	-1.06506	0.41790	-0.68656	-0.37026	1.80874	-0.09181	0.24555	-0.30894
GAS2L1_rep3		0.93478		46	D	B1	7	48	933	813	-1.08888	-0.58189	8.83476	1.16922	0.24060	0.32888	-6.52922	-7.25942	-1.25767	0.71146	1.20975	-1.81508	-0.17062	-0.65586	-0.22978	0.15301	1.76978	-3.10773	-1.80200	0.37846	0.67623	-1.15471	1.77737	-1.01060	0.38408	-1.17900	-1.24439	-0.00996	1.08614	-1.00643	-0.76585	0.71407	0.52872	-1.34464	-1.83982	-0.47622	1.13749	-1.40136	-0.35731	1.07542	0.40608	0.25038	1.13981	0.44047	-2.06736	0.04609	-0.29008	1.39633	1.17828	1.44771
VCL_rep3		0.91667		48	D	B1	7	48	582	852	-4.73060	0.99914	-2.57722	-1.53600	-2.51554	-3.79120	2.08214	2.69693	2.50535	0.13282	-3.17712	0.77617	2.87409	3.43319	-3.89733	-5.90242	0.96099	-1.14156	-1.31732	-3.96227	5.05206	-0.27480	0.03514	-1.65190	3.25295	-0.34375	2.10340	-1.73879	-1.37566	1.61130	1.85542	0.79933	0.65501	-0.84320	0.68969	-0.99913	0.88165	0.30229	-0.33382	0.79775	-0.56787	4.19405	-1.71258	0.11817	-0.31355	-0.48276	1.84875	0.16626	-0.21903	0.51801
SHTN1_rep1		0.70588		17	D	B1	7	48	756	843	2.84867	-3.49825	-5.30776	5.89021	3.30963	0.59469	4.65579	-3.43096	4.18911	1.52853	-7.30728	-0.01031	0.11015	3.85814	-2.18318	-1.10404	-4.28004	-2.81729	-0.55509	-1.67653	-2.74391	-2.98416	0.94192	0.71725	1.36604	1.21290	-1.29774	1.20406	1.79117	-0.91654	0.28435	1.93520	-0.41639	0.30128	-0.21630	0.36220	0.93111	-0.18710	-0.55200	-0.69369	1.55466	-0.55899	-0.61432	0.59996	0.32179	-1.14580	0.58867	1.74201	0.38768	0.34089
VCL_rep3		0.93333		30	D	B1	7	48	645	881	3.17380	-4.58550	-0.28205	2.05037	-4.19453	-5.43771	3.86111	-2.04282	0.21080	2.68160	2.27980	-0.37957	1.09711	3.34044	-2.56405	-4.29180	1.15063	-1.70720	-2.58711	-2.98387	2.03967	3.41399	-0.40082	2.12190	0.58035	0.86483	-0.29293	0.79732	-1.75876	-0.48519	-2.44186	0.50985	-0.00539	-2.25306	0.60124	-0.56339	-1.76462	-1.57756	1.50856	-0.88156	-0.71597	-1.39804	-0.87087	-1.30261	-0.84955	-3.09779	-1.87594	-0.28722	-0.01668	-0.54268
RREB1_rep2		0.87500		32	D	B1	7	49	172	108	1.88041	-11.43339	-4.40630	-2.77284	-2.40137	-5.23197	2.57131	4.27420	-3.88341	1.94441	2.31615	3.90442	0.89734	-1.10831	-6.07164	1.61271	-3.25443	-2.56577	-0.00898	-0.26149	1.23760	-1.18978	3.34057	0.65843	-0.67176	0.04617	-0.28142	1.25259	-0.24417	2.41470	-1.22372	0.03320	-1.03796	-1.93065	-1.85107	0.33147	-0.76392	-0.82920	-0.92979	0.85338	0.44641	0.01112	-0.46141	-0.78649	-1.26460	0.41967	-0.74045	-0.36400	-0.49221	0.17939
TAGLN_rep2	TRIOBP_rep3	0.51613	0.41935	31	D	B1	7	49	933	108	-4.02878	-4.54776	-3.48380	3.60926	-0.41026	2.84655	-5.34842	-0.65249	-5.17043	6.04902	0.20046	-0.08030	-0.57622	1.54479	-1.63125	-0.35156	-1.66738	0.28106	1.73583	1.96591	-1.52698	-0.89768	2.21032	-1.38449	-0.62678	-0.10631	-1.22167	0.50182	2.07253	-0.43581	0.22410	-0.23642	0.65911	0.33998	-0.65825	-0.32009	0.38612	-0.30163	-0.66750	0.37859	1.12506	1.32158	-0.75553	2.02973	-0.50192	-2.29155	-0.47951	0.83404	-0.57102	0.21726
LASP1_rep3		0.86364		22	D	B1	7	49	314	299	2.99224	8.29453	-6.22266	-5.29473	4.17126	3.00106	-5.22921	2.09791	-2.29191	4.25524	-10.35846	-3.24201	0.40464	0.57698	-4.77027	-3.81938	3.15882	-2.33985	0.67656	-0.34613	3.74612	2.95296	4.19286	-0.21326	0.54721	0.39806	3.61089	0.31212	0.94750	-0.34474	0.15269	-0.60045	0.50307	0.64494	0.73496	-0.79639	1.93895	0.79404	-1.55612	-2.01643	-0.51031	-1.99301	0.34150	0.98660	-0.47287	-0.54433	1.53473	0.10934	-0.78522	0.29976
CTNNA1_rep3		0.84615		13	D	B1	7	49	335	454	15.39709	17.63923	-14.69652	1.42508	-3.70864	-1.18677	-1.65913	-2.16548	0.45130	3.25194	2.94890	1.78959	-0.90783	-2.57668	-2.58346	3.92682	-3.91123	-1.16310	2.05667	-5.58474	0.90219	-0.12524	-0.45648	-1.25126	0.00230	0.42888	-3.61045	-1.21775	-0.14606	0.71827	2.36409	1.20484	-1.03735	-1.17911	1.58026	-1.60393	1.39463	-0.85191	1.38177	-2.22196	0.84037	-1.36591	-0.90976	0.31963	-0.14540	-0.65220	-1.25986	1.05314	0.88161	-0.35477
SHROOM3_rep3		0.83871		31	D	B1	7	49	293	564	-9.89698	-0.40621	8.94690	-5.08609	-7.45645	2.17159	-1.00508	-2.14347	-2.65845	3.27243	4.27555	-0.77282	-2.16460	-0.96346	5.35961	-0.94231	-1.22621	-0.30037	-1.80140	-0.68719	-2.04496	0.39832	-1.20571	-1.36035	2.87733	-2.72664	0.49742	-2.75045	0.73155	0.79608	2.61966	-1.66047	0.07393	-0.30417	-0.25611	0.99039	0.10483	-0.15296	-1.61155	0.70844	-1.80293	0.38024	-1.50636	-0.13379	3.04570	1.35540	-0.19952	-0.28987	0.91535	0.44817
FGD4_rep3		1.00000		22	D	B1	7	49	530	561	-1.72560	-4.38745	-6.47429	3.46535	-2.28522	1.84312	4.26032	-1.62746	-2.44332	3.44656	-0.41620	1.46230	0.84510	4.44565	-0.55750	1.39124	-3.07264	-1.43168	-1.03514	-1.82072	-0.26627	3.11779	-2.01997	0.68315	1.87856	1.01581	-0.42170	0.72420	2.28265	1.45613	0.87112	1.38088	-1.07499	1.65311	-0.47208	0.57331	0.01459	-0.53029	0.44925	0.85980	0.51205	0.86058	-0.53511	-0.25583	0.21344	-1.43074	-1.04604	0.55548	0.04556	0.66677
FGD4_rep3		0.81818		22	D	B1	7	49	550	602	-7.76159	-5.63724	-5.74927	3.93766	3.13644	0.25465	6.47831	-0.31199	0.82810	6.01939	0.12553	-1.25186	-0.28319	3.27543	1.60901	2.09067	-1.53423	-1.80166	-1.50372	-2.10176	-1.87826	0.33322	1.03029	0.91061	0.92030	1.36802	-0.46525	1.17988	0.25724	-1.16142	0.08009	0.84501	0.19835	-1.36082	0.10557	0.44597	-1.71570	-0.76756	-0.82105	0.95263	-0.79576	0.12311	-0.17001	-1.41647	-1.12760	-0.54702	-0.83888	-0.93618	-1.23740	0.59398
PTPRM_rep2		1.00000		5	D	B1	7	49	631	627	47.74872	-25.31783	21.30914	12.44465	4.94018	16.32347	-8.92951	1.91664	13.86774	0.75881	2.93715	-5.57015	-5.22660	-1.67975	-4.64452	-8.77856	-2.77502	6.53022	13.42193	-5.49703	8.46889	10.81163	-0.41418	-4.31046	0.18889	3.25705	-1.28991	0.79358	1.58387	-4.45341	-0.39911	0.65633	1.19362	0.28796	-0.49669	0.34774	1.62261	1.47247	-1.25209	-1.63273	0.64868	-0.54619	-0.41602	1.62701	0.64997	0.42498	1.29719	-1.05318	0.28698	-0.48920
GAS2L1_rep3		0.97872		47	D	B1	7	49	259	757	-1.01678	-2.92516	6.44189	-1.92028	-6.17923	1.78757	-0.24988	-0.09170	-5.87993	1.39359	-0.50080	-0.14620	-0.81593	0.41425	0.01210	0.35835	-0.61698	-3.88431	-0.10995	-0.31304	1.63422	2.43245	-2.43898	0.29549	0.93531	-1.12926	1.41725	-0.94072	1.83946	1.99280	-1.16797	-2.68310	-1.30988	0.96108	0.80989	-0.48136	0.71906	-0.35574	0.67054	1.33890	-1.42627	0.20327	0.07553	-1.24630	1.13197	0.45824	0.85330	-0.75336	0.22272	-0.57634
GNA12_rep1		0.31579		57	D	B1	7	49	719	731	2.38483	2.81428	10.65767	5.01975	-1.02168	6.37189	-5.56392	-2.05565	-5.74087	5.75655	-0.91205	-3.34555	-0.25337	-0.88350	1.29160	-0.07494	-1.94807	-0.05202	1.00520	0.44625	-1.02282	-2.60020	1.73032	0.77199	-1.05422	-0.58366	-1.22838	-2.11021	-0.38013	-2.81826	-0.02098	0.36180	0.30549	0.92795	-1.50178	0.15627	0.01795	-3.73838	2.22741	-0.04200	2.29552	0.75867	0.36019	-1.04691	-0.90568	-0.04789	0.72405	-0.12813	0.81414	1.00260
JMY_rep2		0.96364		55	D	B1	7	49	809	930	-12.02554	-1.46701	7.49990	-8.14688	-1.69562	0.96897	1.75033	4.29909	-5.42081	2.45820	0.23211	-1.02587	-2.36055	1.81667	1.59565	3.97205	-0.88495	-0.10710	-0.37545	-0.59968	-0.29370	2.11517	-3.37215	-1.22902	2.24922	-1.69437	1.71300	-1.23549	-1.04901	0.55908	1.86458	-1.35590	0.61565	-1.33953	2.52579	-0.69823	0.11016	-0.50760	0.96013	1.30156	0.52788	-0.25241	-0.79181	0.63968	-0.62520	0.84271	-0.77686	0.35409	0.13749	-0.22778
GAS2L1_rep3		0.89744		39	D	B1	7	49	197	915	-0.52878	6.48748	8.69589	-3.54305	2.83905	1.50587	-3.96100	-6.04747	-1.53487	2.11165	0.37147	-2.64122	0.06800	1.77638	0.64678	2.95979	0.28469	-4.12921	-3.02102	0.24075	1.78069	0.04974	1.20485	0.01297	3.87392	-1.57439	0.77621	0.66083	1.90113	-0.50749	0.10938	0.46897	-0.67446	-0.15661	-2.19306	1.40120	0.43791	0.61891	0.57054	0.52388	0.44107	1.54582	-0.65022	1.09140	-1.77538	-0.26427	0.61375	-0.12603	0.82510	-1.09461
CIB1_rep1		0.47222		36	D	B1	7	50	322	62	-10.38657	3.13945	-2.98309	-4.34657	3.52478	2.30092	-2.89394	-0.89053	0.41226	3.21014	1.36865	-2.77373	-2.63169	0.01726	0.60124	3.00416	2.40676	0.94071	-0.13486	1.00274	-1.83074	1.35508	-0.81508	2.07565	-0.02942	-0.86281	0.06335	0.58041	0.97362	-1.02476	0.11242	1.12429	-1.03734	1.34862	-0.71155	1.76302	0.24879	0.46271	1.79570	0.37940	1.46570	1.51501	-0.47819	1.30931	0.66236	-0.59088	-0.33310	-0.30194	0.84987	-0.36932
PLCG1_rep1	MYLK_rep2	0.58621	0.37931	29	D	B1	7	50	474	161	1.73362	3.52693	-0.12104	6.05173	-6.56393	6.05330	-5.91745	2.91278	-6.20544	1.13576	0.11701	-1.57165	2.69294	1.13191	-1.37364	-2.68436	-4.53610	-1.83641	0.60689	0.51033	2.32455	-2.39439	0.52906	2.78395	1.22219	-0.94520	-1.13813	-1.31616	-0.29560	-2.15818	-0.93527	2.33789	0.22996	0.28277	2.84067	-0.34897	1.26978	1.51980	-1.65540	1.44855	1.16166	-0.11341	0.29752	-0.00777	1.66565	-1.63926	-2.24326	-0.30904	-2.34990	0.43267
AKT1_rep3		1.00000		20	D	B1	7	50	923	227	-12.41957	-2.59069	-1.85684	3.35057	3.79102	2.22194	-4.73377	1.23788	-1.38456	0.02725	-1.03159	-0.16999	0.86008	0.53692	-0.22906	-4.06344	-1.31081	1.06187	0.91030	1.95053	-1.14488	-1.66470	1.34852	-1.11308	1.73075	0.03423	-0.30981	0.54717	0.93094	0.56997	0.44642	-1.74669	0.54059	0.74434	1.75050	0.34487	-0.18567	-1.07398	-0.77843	0.76397	0.23995	-0.28126	0.25727	0.96333	0.39720	-0.77240	-0.60830	-0.62154	-0.12676	-0.36342
AKT1_rep3		0.84615		26	D	B1	7	50	886	446	-4.69996	-2.63993	3.64585	-1.19021	-2.07023	3.89579	-7.56343	-6.05030	-0.86485	4.75323	-2.12682	0.79333	-0.02633	2.15170	0.96578	-2.33189	3.46786	-1.42288	1.52722	0.75390	-2.90910	1.43412	0.48215	-0.06583	0.95258	-0.32538	0.25480	1.44663	0.25040	-3.20268	-0.13499	-0.30693	-0.89954	-1.00520	-0.40735	1.48491	0.71455	-0.80761	0.08316	0.72029	1.06997	-0.57320	-1.25155	0.73004	-0.68641	0.15334	-1.45176	0.11508	1.10609	-0.04762
CSRP3_rep1		0.93750		32	D	B1	7	50	730	544	-6.19586	10.46764	-6.05693	5.60633	4.15522	-1.52987	-7.61698	2.96100	4.68660	3.38306	0.33880	0.94609	-0.49116	5.25106	0.88551	2.86623	3.14198	-1.12221	-0.78519	0.10550	-1.92560	0.60317	0.37421	-2.66419	0.99376	0.67261	2.26320	1.33339	0.86467	-0.46920	0.84121	-0.76647	1.51352	1.15540	1.10621	-1.43937	0.48897	0.03110	1.35062	-0.47938	0.24002	-0.95755	-0.16323	0.48811	0.78549	-0.43779	-0.89155	1.09345	0.96495	-0.35793
CSRP3_rep1		1.00000		19	D	B1	7	50	566	576	-7.04001	-1.05158	0.33844	3.35952	2.20979	6.63202	-1.94971	-2.80424	-4.53252	3.35635	-0.22141	-3.02651	-3.25593	-0.49763	1.56791	-1.28956	-0.54173	-0.51924	0.67481	-0.63046	0.65548	-1.01988	1.26411	0.92130	-0.00775	1.49274	0.63320	-0.39770	0.59632	1.29201	1.64914	-0.99183	-0.55061	0.99284	0.68357	-0.08740	0.43957	-1.32530	1.96952	1.12331	-0.16014	0.22794	0.89325	-0.37748	-0.08517	-0.32528	-1.54713	-0.88811	0.52871	0.10914
SETD3_rep2		0.92453		53	D	B1	7	50	453	568	-5.38965	2.09247	-1.28918	0.34323	-6.06489	-2.26070	-5.65843	6.03551	0.18676	6.75590	0.74584	2.72081	-0.51557	0.53651	-1.13494	-0.17559	3.01126	1.29470	-0.01833	0.43845	-4.73226	-1.44737	0.37626	-1.68279	1.99084	0.21838	0.49497	-1.59099	-1.76358	-0.68917	1.12174	1.52583	2.55786	0.86324	0.93556	1.29559	-0.19479	1.66889	-1.25896	-0.40529	-0.46872	1.42512	-0.85864	1.48313	1.12382	0.38999	-1.76086	-2.22543	1.77866	0.27527
EPB41L3_rep2		1.00000		30	D	B1	7	50	393	846	-6.70105	-2.61255	5.33397	0.44269	6.90553	1.00811	-2.81023	0.79992	-4.12101	0.02665	-1.18690	-2.96427	-0.71272	-1.71266	-2.73177	0.11489	0.63102	-2.64776	-2.31217	-0.55882	-4.54121	2.64916	1.55479	0.21158	-2.93807	-0.19183	0.08427	0.56612	0.52328	-1.31586	-0.59316	0.88462	1.11825	-0.03152	-0.19961	0.21449	-0.18445	0.79247	0.93479	-0.59330	0.48401	0.75815	1.22814	-0.91202	1.44129	0.39442	1.00343	-1.37359	-0.95766	0.17009
TNS1_rep3		0.97222		36	D	B1	7	51	478	196	4.92459	-12.05894	4.56464	0.54845	3.04538	-3.88428	-3.07570	0.06184	-1.58059	0.97484	4.14002	-1.52838	0.22684	-0.58987	-6.11202	3.41596	0.25545	-0.68633	4.58905	1.11177	-3.47641	-4.15026	4.99395	0.53504	-2.10338	0.50644	-0.49564	0.51128	0.11537	1.45664	-1.49467	-0.19205	0.43605	-1.52283	-1.37919	0.40296	1.88384	1.01864	-0.34320	-0.01674	0.09801	0.19721	-0.28665	0.94496	0.69010	-0.33943	-0.71325	0.21331	-0.07482	0.88652
INF2_rep1		0.97436		39	D	B1	7	51	885	386	-2.47030	-1.91109	9.04082	-0.03143	-6.75402	6.48196	-7.93001	-1.95400	-6.34022	2.59039	-1.21474	-1.10255	-1.09308	-0.48466	-0.75229	-2.97209	-2.54363	-0.06098	0.35231	-0.41424	0.11731	-2.57824	0.93459	0.64258	0.00859	-0.78990	-0.14657	-0.93351	1.07123	0.97699	1.20305	-3.43414	-2.49368	-1.20420	1.68861	-0.21864	0.87972	0.23591	0.68517	0.48706	-1.45983	-0.64694	-0.87860	0.49233	-1.54931	0.97419	-0.53554	1.15052	2.32071	0.08029
CSRP3_rep2		1.00000		41	D	B1	7	51	173	393	4.79577	-0.61322	-6.87879	-11.84769	3.69522	0.87193	-0.55665	-4.18972	-6.30134	-1.12097	2.71756	-0.99911	-3.24471	0.90705	-3.23008	3.53692	-1.42767	0.83218	1.33595	1.34531	3.40095	2.04156	4.29233	3.56332	-0.60965	-0.11884	-1.35525	0.86705	-1.21867	1.67763	-0.28840	1.23594	-3.20024	-0.48370	-1.69531	0.39179	-0.64549	0.60889	-0.22811	1.69763	-0.51046	-0.17014	-0.03036	0.06544	-1.37422	-0.00151	-2.22445	-0.61680	-0.63462	0.22655
INF2_rep1		0.94118		34	D	B1	7	51	697	444	-0.83535	0.13865	0.51118	-3.09835	-3.46817	6.99334	-5.86456	3.34589	-3.28517	-1.33552	2.38892	0.43020	1.26246	-4.65928	-7.65791	-1.89010	-4.89117	3.95824	-1.89963	2.48670	-1.55546	0.24147	1.69020	-1.40305	1.66398	0.26698	2.11227	1.51523	-1.39858	-0.02173	1.30765	-0.30885	-0.03695	0.70732	-0.31491	-0.50049	0.59524	1.06973	1.77493	-0.96977	-1.46924	-1.21192	-0.74467	0.45259	-0.57933	-0.97408	0.32359	0.00963	-1.59401	-1.34125
PRKCI_rep3		0.73913		23	D	B1	7	51	257	524	13.53627	11.59219	-10.35317	6.25905	-3.76086	0.96960	-0.99284	3.55664	-1.76473	0.44171	0.56340	-5.39286	2.66228	0.47449	-1.79160	-1.35042	-3.11507	-3.30222	-1.40582	2.79869	1.08251	-0.37533	-0.80085	-0.58389	-2.96919	1.36921	1.85832	1.12901	0.57191	-0.89723	-1.42540	-1.44773	0.36814	-2.58531	1.42260	-0.72335	-0.30184	0.14239	1.73696	-0.49943	2.32950	0.78163	-1.07017	-1.32193	2.21129	1.14853	-0.79934	1.34069	1.01576	-1.44003
AMOTL2_rep1		1.00000		15	D	B1	7	51	735	574	27.11541	-18.71839	13.86586	5.39158	3.93884	-2.68818	-8.92271	2.51373	5.55081	3.60732	3.34504	-3.84484	-4.92035	-2.04109	-1.14751	3.60554	2.32041	-0.84332	8.45210	0.74241	2.64302	2.67246	-0.58831	1.76482	2.38107	3.05462	-1.30974	0.81420	1.00088	-0.46738	-1.14041	-0.12661	1.60114	-0.42277	-0.12059	1.05315	1.39251	2.19639	0.59127	0.07632	-0.71342	0.04979	1.19308	0.93564	0.65392	-1.06888	-0.15219	-0.16289	-1.69505	0.69227
RAB13_rep3		0.31944		72	D	B1	7	51	422	622	-6.26230	5.36229	-1.37854	0.37823	-6.94009	-1.30910	-2.90900	5.59288	2.54092	3.39286	1.95008	-1.25095	1.65621	0.70968	-1.77057	0.06797	-0.55967	2.56246	-2.31443	3.21882	-4.64095	-0.53709	0.08751	-0.30192	2.36948	-1.38602	-0.89578	-0.20391	-0.10553	-0.67859	-1.31213	-0.98655	2.57148	-0.15279	0.98183	1.62525	-0.70752	0.13609	-1.19231	1.86833	-0.63137	-1.06727	-1.20109	-2.45858	0.35711	0.11226	-1.32448	-1.19738	-2.66346	0.46900
ABL2_rep1		0.96000		25	D	B1	7	51	499	639	-12.05094	-0.54371	-2.84614	0.78186	5.58924	-0.51048	-0.67862	-1.51197	1.97397	-0.06908	2.30352	-2.40460	-2.36223	-0.20557	-1.52481	-2.32014	0.70401	-0.78554	0.77070	-0.54260	0.09799	-2.24653	-0.01003	2.13154	4.18459	-0.47551	-1.09204	1.47549	-0.42262	-0.29573	0.72593	0.84410	-0.73160	0.35175	-0.28326	-0.70234	-1.03783	0.45054	-0.36458	0.08263	-0.32069	-0.08869	0.63603	0.39960	1.21245	-1.25084	-0.38669	0.24577	0.23713	0.04162
PAK1_rep3		0.93750		16	D	B1	7	51	954	700	35.26546	-19.04227	17.66517	-5.17865	6.49036	-5.76056	-2.77492	5.88080	7.85103	-1.89409	8.29131	-5.57151	-4.26484	0.94711	-3.35380	-1.27579	-1.74981	5.59893	9.25821	0.92948	-1.56873	-10.91098	1.15700	1.76208	-10.04979	2.78157	-1.11360	0.61811	-0.07036	1.76351	-3.50683	-0.03868	0.81373	-1.56909	-1.23653	0.82053	2.08086	3.25195	-1.13905	-0.63162	0.28520	-1.24884	-0.99309	0.12406	-0.34868	0.44690	-1.59182	-0.77758	0.53049	0.20829
INPP5K_rep1		0.95455		44	D	B1	7	51	209	841	-8.85235	1.43390	-6.80127	-6.05763	0.55988	0.78147	-2.46034	1.46265	-0.25932	4.38216	0.79399	0.32165	-1.79892	-1.31789	-3.62689	0.66773	3.52670	2.05950	1.84006	1.73134	-3.01034	0.70907	-0.52192	1.96401	3.45704	-0.46857	-0.09558	-1.36429	-1.12602	0.16721	0.87101	1.72596	-0.14282	0.63697	-0.02967	1.55652	1.07014	-1.58774	1.27789	-0.58670	-0.43682	-0.10553	0.35656	0.27512	1.37066	0.55251	-1.84301	-0.78868	0.43756	0.80698
AMPH_rep3		0.73846		65	D	B1	7	52	820	134	-16.76190	-3.34108	-6.43392	-4.79863	8.07000	1.08706	2.16834	8.09470	1.48912	0.92917	0.08426	-1.50941	0.81830	2.75922	-4.39305	0.26246	-2.26258	1.55823	3.88869	-2.95676	1.82286	-0.65986	0.99194	-0.55029	2.54384	-1.36199	0.16005	-0.28090	-0.21413	-0.79703	-0.07609	0.54197	-0.50176	1.16932	-0.51398	-0.27009	-0.13114	-0.10446	-0.68068	0.62732	-0.15527	-0.83350	-0.52463	0.50374	-0.96855	-0.22146	1.12890	-0.64559	-0.25199	0.31168
AMPH_rep3		0.80952		63	D	B1	7	52	888	249	-13.41639	2.31100	-6.36944	-9.41936	3.70814	3.51025	-1.67983	6.93809	3.91152	2.23488	0.56605	-2.14699	-3.86315	-2.43635	-2.71125	-1.81600	-2.17030	-0.47976	2.17593	2.93542	0.61883	1.35738	-0.92275	-1.21496	1.07255	-1.34120	-1.28245	-0.06688	-1.34017	-0.87470	0.29279	-1.00261	-0.27141	-0.43451	0.86746	-0.53225	0.33974	-0.83233	0.42756	-0.54240	-0.63239	-0.47127	-1.51055	-1.25978	0.18962	0.47883	0.06940	0.40662	-1.25553	0.77818
PDLIM4_rep3		0.89474		19	D	B1	7	52	424	299	11.85321	5.55369	-5.83335	4.20534	-4.36652	-5.17742	-6.23009	0.63468	-3.47427	-1.50653	-2.04294	5.08966	-2.48099	0.53596	-2.30133	-4.00843	-3.53918	-0.72790	4.11640	-2.50616	-1.03208	0.36126	-4.44392	-0.49589	-2.00376	1.45478	3.81910	2.47085	-0.27680	-0.51063	-0.50172	-0.87493	0.00638	-0.93773	1.21926	-0.98640	0.85549	-0.33144	1.41945	1.15545	0.46756	-0.70066	0.58267	-0.26347	0.23028	0.33193	-0.55447	1.63707	-0.45884	-0.72083
PDLIM4_rep3		0.87500		16	D	B1	7	52	363	355	-3.18079	-3.00475	-5.18238	-0.72682	1.34731	0.00911	5.16482	-2.65867	-2.94623	5.82411	3.22304	-2.13201	-2.52298	2.22294	0.70817	0.60421	-0.98228	-1.49045	-0.43289	-0.61589	-0.05511	1.51997	-0.52097	1.26763	0.49893	1.03362	0.16165	0.30838	1.58487	0.08656	0.09846	1.65710	-1.04745	-0.02557	-2.14804	-0.36411	-1.11628	0.77545	-0.59479	2.37614	-0.20126	0.67490	0.20122	1.00134	-1.05680	0.17582	-0.01630	0.09448	-1.27338	0.62594
PDLIM4_rep3		1.00000		32	D	B1	7	52	281	445	0.13561	-4.15422	-5.28644	5.00580	-1.73274	-3.89406	1.51704	0.87354	-3.75727	5.37071	-0.89165	2.31430	-2.61454	2.41796	1.29317	-2.70081	-0.36555	-3.70183	0.40960	0.03807	3.78477	0.09313	-2.18789	-2.12624	1.80450	1.87894	1.20983	-1.12072	-0.04639	-0.35892	-1.25658	2.37081	-0.66456	-0.33206	-0.03433	0.64598	-1.58805	-1.13415	-1.09451	-0.48347	-1.44967	0.61436	0.80570	-0.29407	0.85185	-0.65901	0.31871	0.18713	0.06472	0.07742
ABLIM1_rep2		0.90000		20	D	B1	7	52	835	496	8.58449	9.16003	-8.81221	8.89580	-4.49528	1.03592	-6.21914	1.59989	-2.88977	3.50890	-1.13773	-4.36628	-0.14872	2.43461	-4.06088	-7.62339	-3.43313	1.11434	0.88352	-2.93899	0.46145	0.93252	-1.77820	2.36120	-3.05694	1.67885	-1.87467	-0.82389	-1.42882	-0.51013	2.10263	1.54578	0.88289	0.53920	-0.47507	2.49558	-1.01663	-1.29118	0.05245	-0.17901	-1.62933	1.65448	0.89370	2.14561	-0.65945	-0.56128	0.40322	-2.11229	-1.00908	1.52086
AQP1_rep2		0.81250		16	D	B1	7	52	643	614	-3.84782	6.97281	1.48671	1.23251	-1.25583	4.26009	-1.98824	3.08676	-3.56113	-2.80890	1.31446	-0.22441	-3.41452	4.08539	-0.82753	2.24748	-1.59903	-0.14386	-1.08020	2.28767	3.97377	-0.79587	-1.65169	-1.02107	0.79173	-0.24363	-0.31815	-1.45053	-0.53044	-2.38569	-0.35121	0.72357	-0.86268	2.22164	0.14722	2.34915	-1.93691	-2.07104	1.92741	-0.92078	-0.83361	1.26692	-0.75750	0.02915	-2.19965	1.59068	1.16141	0.45630	-0.98322	0.75936
VPS18_rep2		0.89189		37	D	B1	7	52	750	867	-14.56147	-0.59363	-2.70327	0.64134	4.30070	-1.50941	1.93674	3.75002	2.57478	-0.48058	0.36708	-0.84186	0.44082	0.72832	-0.10183	-1.37384	-0.44838	3.44807	0.28192	1.24893	-1.13146	0.25937	0.30630	-2.73296	1.84473	-0.95689	0.90519	-0.09157	1.21883	0.18548	0.36670	-0.38955	0.71912	-1.71448	0.50432	0.46204	-0.59420	-1.03253	0.58547	-0.41469	-0.29151	0.74022	0.31237	-1.06797	-0.08844	-0.10187	0.67091	-0.32719	0.93319	-0.25543
CONTROL_rep20		0.92308		26	D	B1	7	53	435	226	9.03424	-3.74344	-2.77480	2.30841	3.43409	-5.58684	0.21527	-1.76155	-7.07250	-1.54628	-1.85078	-3.02106	-2.45556	3.71423	-1.34874	-1.36396	3.16101	-1.89963	1.56791	0.51809	1.74975	1.51526	-1.62605	2.77429	0.06542	-0.03686	-1.76236	0.91243	1.06861	0.18535	-1.34877	0.09791	-0.59300	-3.51190	-1.54548	-0.37975	0.17999	-0.40028	-0.26246	-0.86214	-1.09233	0.46168	0.47013	-1.91778	0.12081	-1.03774	0.51513	-0.74824	0.98153	-0.48084
CONTROL_rep14		0.92771		83	D	B1	7	53	806	335	-6.75300	1.50760	12.74285	-2.77727	-3.37708	-3.43526	-4.69437	5.63751	0.09573	-6.05849	4.00407	0.68621	-0.72143	1.19167	0.00739	3.42788	-1.75688	0.72941	-2.39978	2.96145	-3.29030	1.21684	-0.46107	-2.23388	-0.78084	-2.65317	-0.31058	1.67172	-1.68503	0.40777	0.46400	-1.66121	2.21317	0.66047	1.26696	0.79102	-0.65688	2.18194	1.33382	0.11934	0.09015	-1.35266	0.25350	-1.12292	0.05005	0.57998	0.51761	-0.57060	-0.73548	0.45276
MYO9B_rep2		0.93750		16	D	B1	7	53	678	421	-1.34008	1.05684	-7.26500	0.99789	-0.97920	0.31421	2.80274	-5.57909	-0.15274	5.94587	2.96283	-3.61107	-0.94592	2.33328	-0.62650	-1.62935	1.96859	0.71318	-3.11738	0.51145	-1.28818	3.75190	-2.70198	2.39505	-0.01046	0.85304	-2.08639	0.87682	0.25626	0.06953	-0.96944	0.43482	-0.37862	0.91394	1.41966	-1.50397	-0.13113	-1.07240	-1.78659	0.45199	-2.30560	0.63196	0.10344	-0.33124	-0.68644	-1.59017	-1.95177	-1.12267	-0.86952	-0.41316
MYO9B_rep2		0.91304		23	D	B1	7	53	645	462	-8.13375	-3.26936	-1.99230	-3.35465	-1.53835	2.39953	0.95912	-5.02805	-0.68117	4.29444	1.68613	-0.74734	-1.08260	-0.27191	0.07081	-0.75494	-0.15656	-0.48205	-0.97544	-0.54625	0.32890	1.79991	0.32880	1.68948	1.00702	-0.35927	-0.78099	0.32492	1.27308	0.72012	1.50918	0.65620	0.02615	-1.48971	-1.82987	-0.31516	-0.13774	-1.92265	0.10633	0.49093	-0.32429	1.85611	1.04718	-0.04610	-0.52643	0.62251	-1.23299	0.01465	-1.17160	0.62080
AQP1_rep2		0.91111		45	D	B1	7	53	540	481	-7.10104	2.23317	7.38754	-7.92492	0.84712	2.07682	-3.88518	1.25461	-0.71505	4.91024	-1.69715	-1.43220	-2.48443	-1.07965	-0.44469	3.06273	2.22111	0.91407	-1.54007	3.35728	-3.36520	0.32736	0.13696	-0.76882	-0.22360	-0.69346	0.08693	-1.24389	-1.19688	-0.09355	-0.42609	0.34632	0.72923	0.06914	1.03126	-0.36013	0.18170	0.25339	-0.10918	-2.32895	1.95357	1.18205	-1.09397	-0.58526	0.19726	-1.27522	-0.49772	-0.47380	-0.13795	0.67132
PDLIM5_rep1		0.60000		25	D	B1	7	53	763	473	-4.83865	-0.62975	1.16734	9.31533	3.38726	2.57915	5.14217	5.07602	-1.75863	0.93187	-1.06528	-3.72058	0.27554	0.03430	-0.02589	-3.87299	-2.00146	-0.06081	-0.46768	-0.60025	1.27308	-1.05494	1.09363	-1.10112	-0.14006	-0.60849	-1.08613	0.63012	-0.43237	-1.51039	-0.04774	2.94128	-0.38124	0.98227	-0.64118	0.95412	0.39077	-0.90561	-0.16576	-0.58366	2.13597	0.14873	0.82292	0.64865	1.02544	0.61726	-0.10273	1.20957	-1.33210	0.33461
CFL2_rep2		0.92308		13	D	B1	7	53	880	778	9.34647	-12.17628	-7.78127	1.84358	3.34612	-1.49390	-3.42443	-0.65389	-7.18076	3.52173	2.52786	1.31035	-1.44185	2.94080	-3.03801	3.22180	-1.06193	0.97881	3.22885	-1.70083	1.73048	-1.53812	1.17190	0.83302	-1.09963	2.97043	-0.77322	-0.12968	0.76972	-0.93269	-0.96649	0.18952	-0.56646	0.19936	0.44836	0.43781	-0.33186	-0.18666	0.72791	-1.27683	-1.77966	-0.33206	0.69649	0.29613	1.17267	-0.78532	-1.00570	0.10390	-1.24909	0.98188
FLII_rep2	SH3BP1_rep2	0.56250	0.43750	16	D	B1	7	53	595	802	0.62107	-5.16182	-7.85117	2.97668	-0.69899	-1.30028	4.32712	-2.48919	-1.87994	6.48783	0.80807	-1.03765	-0.27465	3.46954	-0.41268	1.02778	-1.68296	0.64915	-0.73774	-0.44551	-0.41333	0.25669	1.12011	-0.43686	0.21400	1.72164	-0.12559	-0.10438	1.27988	0.25145	1.29893	0.89569	0.32584	-1.93017	-1.67988	-0.23653	-0.67279	0.74483	-0.72009	2.39261	1.28545	0.34404	0.28217	0.39305	0.82064	1.58291	-1.92920	-0.81253	0.02904	-0.46819
MYL9_rep3		0.42857		28	D	B1	7	53	296	812	-4.70701	9.23316	-5.37914	-0.00562	6.46216	0.16108	-5.06489	2.66452	-0.58668	3.55952	-5.03383	0.23104	-3.80504	-2.57468	-0.23242	1.29226	1.11617	2.77513	1.00550	0.33887	-1.47468	-0.71998	-1.30642	0.04839	1.44025	-1.13723	-2.27966	0.31611	0.75600	-1.58529	-0.32751	-0.53621	1.04654	2.64938	1.72814	0.72279	0.15779	-0.86527	-0.10746	1.52463	0.40363	0.84618	1.64477	0.07223	0.27288	-1.01426	0.99466	1.22901	0.30564	1.04621
PXN_rep1		0.97778		45	D	B1	7	53	460	842	-10.08865	-2.87314	3.16160	0.08509	1.61798	-0.96435	-0.75542	-0.41613	-0.01951	2.15907	5.17351	-3.26278	-2.12495	-1.48899	-1.79245	-1.50315	0.52786	0.96813	-1.43537	2.29671	-4.60485	0.78622	0.66224	0.42025	0.54096	-0.99410	-0.76594	0.01984	0.41821	0.69967	-0.60765	0.82236	1.15805	0.71768	-0.58124	0.45202	-0.66257	-0.53768	1.16491	-0.01127	-1.38505	0.20626	1.12555	0.54630	0.43746	-0.49310	0.06112	0.82530	0.47577	0.25294
FLII_rep2	SH3BP1_rep2	0.50000	0.46429	28	D	B1	7	53	621	844	0.26815	-1.65673	-9.03849	3.74830	-1.84261	1.25727	6.72785	-0.79110	-1.95532	4.07780	2.24442	-1.39416	-2.32712	0.85514	0.50172	-1.18522	-2.99339	-0.74033	-1.22861	-1.56220	1.44440	-0.09365	0.91040	0.21118	0.36114	1.16761	-0.70875	1.64547	0.84975	-1.54800	-1.93960	-1.28196	-0.19955	-1.04019	0.41262	0.34122	-1.85736	-1.28356	0.21872	-0.35175	-1.86195	0.60197	0.30247	-0.24150	-0.77081	-0.24582	-2.03425	2.27916	-1.16909	-0.75517
MYL9_rep3		0.35000		40	D	B1	7	53	252	852	-6.79499	-0.30755	-1.45482	2.39194	3.21140	0.39380	-2.23792	-3.58359	-3.16011	-0.45698	-1.37200	-0.00928	-0.14433	-1.22854	1.84281	0.83486	-1.13023	1.26882	1.06800	2.64344	0.11478	0.74241	2.84364	1.65695	1.12545	0.32880	-0.83123	-1.03013	1.29577	-0.29838	-0.65860	-0.48555	-0.06657	0.33789	-0.22175	-0.46942	-0.70810	-1.67447	-0.55938	1.09607	-0.71957	0.21982	-0.60493	-0.26167	-0.01151	-1.55631	0.12809	-0.50976	-0.70041	1.08204
MPRIP_rep1		0.88889		45	D	B1	7	54	165	156	-10.58113	-6.03121	2.72087	-7.23049	-2.07913	0.19061	2.54314	2.64741	-7.20271	1.49869	2.21934	0.55870	-1.07872	1.23117	0.51903	1.73942	-3.66625	-0.80237	2.63522	-0.91847	1.91262	-1.67699	1.73879	-1.74134	-0.09611	-2.90802	0.68847	-1.35881	-1.78244	-1.35812	-0.00820	0.31308	-0.41573	-0.69887	-0.36249	-0.47119	-0.20774	-0.02425	-1.61301	0.87063	-0.83022	0.51988	-1.18835	1.27002	-0.17868	-0.44442	-0.24510	0.18584	0.31236	0.86415
SPIRE2_rep3		0.98198		111	D	B1	7	54	804	430	-13.20355	-3.41949	2.00380	-10.32783	-0.15063	1.06153	-1.07328	-1.55701	-2.74590	-3.33280	2.54817	-0.62115	-3.25322	0.01997	-0.79661	-1.48655	-1.44769	-0.46350	5.99289	-0.86483	-0.80040	0.65778	0.41513	3.31733	0.56401	-3.17658	1.46542	-1.46411	-0.51892	0.94556	1.52537	-2.05698	-1.54272	-0.53125	0.66793	0.42358	0.86719	-0.76195	0.06961	1.05381	-0.63025	0.07855	0.66563	0.98946	0.55222	-0.27135	0.10981	1.19494	0.75312	1.00563
SEPT11_rep1		0.94737		19	D	B1	7	54	928	419	-2.94197	0.14563	-7.35071	1.67475	1.31128	-1.29912	-1.03976	-3.69419	-0.51043	0.41076	1.03197	1.14016	-0.02243	-0.34948	-3.73637	-0.68126	-0.26236	4.48563	-1.43918	3.05464	-0.70371	1.85260	0.72549	0.85775	2.72665	0.81987	-1.85279	1.00264	0.53592	-0.14536	-0.11473	0.22641	0.20277	0.86164	0.52224	-0.08408	-0.30169	-1.43131	-0.88730	1.72431	0.07915	0.99082	-0.18190	0.24898	-1.86930	-0.68008	-1.01283	0.26233	-1.02359	1.31172
SEPT11_rep1		1.00000		17	D	B1	7	54	833	549	-1.88569	0.60926	-6.55583	6.86854	7.10394	-1.89380	-0.95167	-2.75170	-0.66682	-1.41249	1.59494	-1.90438	-0.32316	2.40512	-2.84573	-1.18198	-0.37793	-0.65445	-2.10681	1.90061	1.86794	2.45117	-0.54756	-1.75968	-1.32664	1.54728	1.29104	1.47384	1.43799	-0.28847	-0.41121	0.44353	-0.40059	0.70049	-0.15878	0.24186	-1.70124	-0.67128	-0.73660	-0.70089	-0.52528	1.15411	0.09946	0.58179	0.07094	-0.92330	-0.35446	0.33842	-0.22967	-1.56054
HIP1R_rep2		0.87500		24	D	B1	7	54	422	566	-2.86129	0.43433	-5.55073	8.04116	1.64807	-1.67917	-1.16084	-0.94072	-1.57852	5.30577	0.84679	-1.82128	-2.14621	-1.30661	0.33843	-1.78575	0.89189	-0.19255	-2.38655	3.63028	-0.64115	3.59117	0.21925	-0.54023	0.43711	2.39468	0.91471	-0.72656	-0.11966	0.19979	0.00671	0.25103	0.07873	0.45091	0.90277	-2.01655	-0.08548	-2.27323	0.19099	-0.14228	-1.20591	-0.93167	-0.41178	0.22964	1.44369	-0.68004	-1.25964	0.76539	-0.56399	-0.90481
HIP1R_rep2		1.00000		31	D	B1	7	54	406	631	-7.19299	4.26403	-2.32219	1.91649	6.54702	-0.51635	-3.04017	-4.03167	0.55520	-2.23527	0.66883	-1.12986	-0.01939	3.48070	0.96200	1.81126	-0.21105	-0.07735	0.14066	1.44814	1.60598	-0.52008	2.71474	-1.41642	1.51790	-0.56346	-0.95684	0.29457	1.76649	-0.83953	-0.05357	1.14570	-1.30266	0.15838	-0.69528	0.69108	-0.81726	0.66905	0.16128	-0.73640	0.37957	0.89739	0.93725	0.22395	0.05204	-1.34700	-0.21527	1.02452	1.38943	-0.50005
MYO1C_rep2		0.69231		13	D	B1	7	54	403	727	20.06467	-18.95791	-1.81553	-2.07651	4.17907	3.32144	-5.11443	2.99631	-0.77395	1.13128	1.47625	-0.98949	-0.31055	2.15129	2.84727	2.95405	0.01197	-2.38656	-0.70740	1.26275	2.20567	0.61863	-0.47108	0.11509	-0.78618	2.95906	-1.28168	1.09301	1.49985	-1.88957	-0.45145	0.87110	-0.43379	-0.16786	-0.21936	0.11876	0.99416	1.73919	0.00021	-1.77749	0.82838	-1.34807	0.66497	-0.08950	0.81128	-0.59727	0.21832	-1.10981	-1.11006	-0.13509
ACTN1_rep2		0.77778		27	D	B1	7	54	570	896	-4.35350	5.20479	0.55657	4.85091	2.31443	-6.38511	-0.35121	-0.58334	0.23817	1.56657	2.14203	-1.64715	-5.24225	0.28282	-0.56287	-3.24293	1.73684	-1.85162	-1.76753	0.07460	1.67943	2.05729	-0.28772	0.75063	-0.92769	0.89190	1.18476	-1.59064	-0.57945	2.01470	0.40720	1.78408	-0.19589	0.32687	1.07691	0.97851	0.61455	-2.63069	-0.48574	0.16831	0.10665	1.14959	0.46878	-0.43269	-0.56053	-1.04053	-0.21600	-0.47267	-0.62399	-1.85289
ZNF185_rep1	STK38L_rep2	0.40000	0.36667	30	D	B1	7	55	184	129	-8.01580	-0.28444	0.39294	-2.25235	-1.23328	0.16653	-0.90917	-3.79104	-1.76068	-1.96487	3.07564	-0.17906	2.61865	-0.28960	-1.26210	2.86657	0.37042	0.87325	-0.01406	0.15591	-3.07652	4.40747	-0.35454	2.10338	-1.26134	-1.30672	-0.17656	0.61244	-0.78562	0.96163	1.40797	0.66491	0.25524	0.24182	-0.71121	0.63816	0.81215	-1.11136	-0.24963	0.70202	0.10676	-1.64523	0.96237	0.96820	-2.12568	-2.87454	-0.43071	-0.03101	1.35807	-0.00297
SCRIB_rep3		0.88636		44	D	B1	7	55	746	148	-9.43230	-2.81434	-0.80872	-1.49216	-5.39911	-2.93314	3.41088	2.18669	-0.75371	4.51585	2.14783	1.14070	2.50793	3.10040	0.59502	0.33751	1.33966	1.56183	-0.44786	-3.08313	0.82039	-1.12415	0.56451	-1.90988	1.88942	-1.73925	0.90758	-1.44324	-0.36126	0.85475	0.31812	-2.06963	1.95189	-1.75460	1.22498	-1.87266	-0.38749	-1.42799	-0.16381	1.77723	-0.22325	2.13569	-1.34148	-0.93325	1.91627	-1.75635	1.86726	0.21382	1.41614	1.50392
FSCN1_rep3		0.82353		17	D	B1	7	55	809	255	-6.67386	0.45970	-4.87363	0.72501	-2.22524	1.09975	4.46630	0.85128	0.70748	2.42627	2.94904	-1.40154	0.05857	-2.72637	1.99788	0.25815	-1.36698	0.92411	0.34254	-0.68859	-0.43068	1.75499	-0.25096	0.43637	0.24240	-0.48668	1.04169	2.25701	0.28779	-0.05504	0.37198	0.56239	-0.67057	-1.33484	-0.33818	1.17172	-0.48021	0.43864	1.22438	0.56505	0.93807	-0.29439	-0.26907	0.42784	-0.92817	-1.70808	-1.07732	-0.51038	1.57008	-1.08678
TGFBR1_rep2		0.80392		51	D	B1	7	55	200	280	-1.86920	-0.55430	8.48875	-5.80353	-8.08193	0.60318	-2.41265	-3.47886	-3.19744	-0.89267	0.70528	1.85580	-0.40620	-1.06653	-0.17230	1.97359	0.23987	-2.89435	-1.59827	-1.58710	0.96744	1.69602	-3.47564	0.31591	-1.08291	-1.69882	-0.86765	-3.09140	0.95835	0.87144	-0.24523	0.63030	-0.40934	0.85867	-1.68151	0.29374	0.30261	-0.13908	1.41611	-0.50151	-0.14409	1.30300	-0.07476	0.76295	-0.59192	0.40397	0.57816	0.13881	-1.02548	-0.47570
TRPM7_rep3		0.78261		23	D	B1	7	55	713	276	-6.10102	4.21073	1.68604	-2.52257	-3.79411	1.70185	-2.35465	-2.54785	2.03623	-1.22830	0.31274	-2.67220	3.72036	3.80422	-0.30864	-0.83693	0.46136	0.19101	-2.24437	0.53342	1.53376	-2.17512	-0.50393	2.31534	-0.72660	-1.49234	-2.76241	0.00829	-1.28290	-0.11724	0.59307	0.33117	1.34098	-0.45429	0.99847	0.46857	-1.20114	1.19804	0.05464	-0.35849	0.67930	-1.06385	-0.23212	0.58577	-0.51941	-0.41373	-1.29858	-1.48056	-0.51691	-1.38917
EMD_rep1	MSRB1_rep3	0.61111	0.38889	36	D	B1	7	55	629	345	-1.46381	-5.00738	2.63743	-1.15937	-1.46418	-0.15419	-1.16995	-3.70558	1.46911	1.38509	3.39814	-0.66578	2.25606	0.61415	-0.48282	-4.59721	-0.26161	-0.95152	-0.61766	-0.36572	-1.09853	-0.71703	0.54036	-3.89502	-0.59463	1.19871	0.55390	0.34016	-2.04485	0.01780	-0.31109	-0.29111	0.29075	-0.97485	0.77320	0.21449	-0.06950	0.53801	-1.58123	0.94577	-0.09164	-1.36510	-1.56629	0.14929	0.93620	-0.13104	-1.65978	-0.45095	-0.68592	-0.45710
MSN_rep3		0.97938		97	D	B1	7	55	294	424	0.76958	-7.10700	13.02441	0.45959	-2.52942	-7.71612	4.06664	3.12917	-3.40259	-0.51052	0.46556	-2.37355	0.83192	-2.34344	-2.98186	2.97398	1.99627	-3.36864	0.04488	0.24618	-2.13630	2.17447	0.16705	0.92952	-2.53924	-3.31534	1.00158	-1.09935	-1.48966	2.72868	-2.13932	-0.44787	2.14733	-0.17450	-0.05878	1.04686	-0.79486	-1.28314	-0.51908	0.70994	1.21616	-1.28459	-0.02416	1.34860	-1.18541	-0.45899	1.59324	0.72487	0.94044	-0.39745
CLASP1_rep1		1.00000		27	D	B1	7	55	437	529	7.40366	-2.94663	5.18421	4.17523	1.18767	-6.19982	1.77926	-5.71544	-4.00011	-3.85369	-3.50067	-1.49278	-1.06874	-1.98410	0.71181	2.67032	1.89971	-0.81604	1.77813	-0.15186	1.42044	2.18065	-0.72059	1.60603	-0.52535	0.28497	-1.63816	1.63500	-1.43423	2.48429	0.01295	-0.42091	-0.89147	-0.81051	0.43955	0.80267	-0.25184	-0.54339	0.40360	0.68645	-0.20414	0.07571	-0.31986	0.53076	0.72888	0.69027	0.79401	0.60148	1.12664	-0.50916
CAPZB_rep2		0.56757		37	D	B1	7	55	182	522	1.27298	-1.82406	4.77767	-1.57127	-1.84758	-3.50381	0.99859	-4.62278	-0.82393	2.72967	-0.41871	0.47423	0.55606	-1.21791	2.90110	1.46880	2.62496	-4.96748	0.03395	0.90965	2.00767	0.93423	1.03631	-0.48710	-1.36662	-1.38772	-1.29637	-0.48957	0.52676	0.63145	-1.46986	-0.19073	-0.06427	-1.56748	-2.21629	-1.03932	0.22912	-2.86983	-0.46302	0.81837	-0.87526	0.15356	0.64535	-1.40064	0.24808	-0.36589	0.38654	0.31404	0.23378	0.52902
P4HB_rep2		0.83871		31	D	B1	7	55	573	524	-11.32785	2.93185	-0.89482	1.17266	2.72790	1.32628	0.99921	-1.14837	0.68205	-1.93985	-2.13674	-2.71496	-0.40515	-1.16915	3.79435	-1.56898	1.73164	0.99686	-0.41449	1.60186	2.29781	-0.72675	-0.72218	1.36985	-0.69962	-0.37776	1.00916	1.33403	-0.90419	-1.15422	0.39502	-1.70551	-0.08150	-0.52698	0.79465	-0.01617	-1.31096	-1.23498	-0.83503	-1.11028	-0.32311	0.90977	0.22541	-0.97051	0.57237	-1.20650	0.05403	-0.63344	0.11542	0.43461
CLASP1_rep1		0.92308		26	D	B1	7	55	382	554	4.25230	-9.02630	1.61767	2.68631	-2.52320	-4.16760	4.25837	-1.46550	0.90306	3.78109	0.29330	2.09781	2.78268	-2.83363	-2.16770	2.89843	0.26516	-0.40549	1.87783	-2.72411	-1.41002	-1.96515	-0.55630	-0.49818	0.30177	0.52201	-0.58760	0.58310	-0.08134	0.53359	-2.49482	1.51290	-0.31939	-1.46864	-0.53858	0.98895	0.26614	-0.77988	0.53360	-0.82958	0.21546	0.26756	-0.05783	0.93948	-1.06272	-1.59064	0.15884	-1.14106	0.18876	-2.21337
CAPZB_rep2	FLOT1_rep1	0.65116	0.30233	43	D	B1	7	55	273	573	1.68065	-5.74906	-2.39995	0.93431	-1.80902	-2.40338	6.19761	-0.09222	-1.35076	0.36791	1.01771	-0.96801	5.14963	-1.18922	-1.89786	-0.90981	-1.93447	-1.55160	-1.06234	-0.46223	0.61449	2.04833	1.94895	-2.43863	-0.19867	-0.12663	0.05261	1.17304	-0.28055	2.15928	-0.91490	-0.86901	-0.39607	-0.33213	-1.05734	1.01319	-0.82690	-0.62649	-0.97347	1.11998	0.84238	0.99268	1.31903	-0.50620	-0.12926	-0.36978	0.88002	-1.66589	0.56423	-1.09313
TPM4_rep1	PALM_rep2	0.58824	0.35294	17	D	B1	7	55	552	648	1.54854	4.56379	-2.08767	-3.34297	5.87784	-0.66661	2.11348	-3.71817	3.82093	-0.61185	-5.86670	0.26728	-2.03137	-2.29017	0.08121	-2.79057	-2.97304	-3.04785	-1.85028	0.83006	1.57664	-0.74549	3.28256	-0.05758	0.22727	1.03155	-0.84424	-0.25097	-1.92242	0.13199	1.38905	0.44238	-1.34366	-0.24160	-0.44335	1.32682	0.16362	-0.51478	1.54386	0.98590	1.07777	1.10198	1.26034	-0.67443	0.04912	0.44725	-0.70968	-0.07168	0.07009	-0.18105
PRKCZ_rep3		0.90909		44	D	B1	7	55	337	664	-8.45862	-4.12629	0.12180	-3.94871	-3.97943	-1.20505	3.44749	-2.50812	3.77287	1.62718	5.15516	1.37647	2.27369	0.55158	-0.85134	2.16338	0.44204	0.86200	-1.46741	-2.89547	-2.04605	0.95539	-0.59892	0.44515	2.19351	-0.10381	0.28148	-0.25663	-0.31790	1.93212	-1.23619	0.77770	-0.93452	0.16628	1.24708	0.07744	-1.38755	-0.80815	1.09879	0.89489	-1.29526	-0.31772	-0.24406	0.21056	-0.06047	-0.30933	-1.89344	-0.25744	-0.13544	-1.25321
PRKCZ_rep3		0.97872		47	D	B1	7	55	404	697	-2.92821	-5.86615	0.86598	0.95251	-3.12003	-3.42984	2.80578	-3.48695	-0.38615	-0.34110	0.11641	1.69590	1.70855	2.45627	0.50812	-1.70467	-0.43274	-0.50727	0.78863	-1.97950	3.24191	0.21054	0.37976	-0.68166	1.73766	0.82507	1.45386	0.36809	-1.41207	1.72121	1.18754	0.62669	-0.49644	-1.61818	-0.55140	-0.70107	0.73504	-0.15226	-0.58604	1.26436	0.53534	0.57833	1.18687	-1.03569	0.95513	-0.92200	0.27866	1.63188	1.51045	0.28711
TPM4_rep1	PALM_rep2	0.48571	0.45714	35	D	B1	7	55	515	678	0.02052	9.78824	-8.38746	-2.64654	-3.15609	-0.39286	1.20663	-5.43800	6.85277	0.96012	-2.05601	-1.05915	-1.20628	2.50856	-1.74010	-1.61514	-0.98017	-2.44540	-2.65305	-0.27383	0.94282	-1.09458	-0.04363	1.73389	0.34431	0.31365	-1.52420	-2.27145	-1.08336	-1.02314	1.39963	1.22317	0.75834	-2.84189	-0.84321	0.41889	-1.45106	-0.46588	1.77780	-0.45309	-0.59985	0.91095	0.59320	-0.28551	-0.97152	-1.74436	0.58093	-2.66762	-0.15760	0.20309
CONTROL_rep18		0.81481		27	D	B1	7	55	596	719	-2.63875	11.93761	-2.39110	-1.24955	0.45476	-3.49914	-1.72747	-0.22102	4.12350	1.81704	-4.53565	-2.24540	-0.26945	-0.34522	2.48968	1.79101	3.62092	1.00159	-1.17384	2.35075	2.14034	-2.00603	5.67796	-1.40177	0.24227	0.33344	-0.39286	-1.87682	-2.46098	-1.41530	1.20610	0.88832	1.67137	0.53989	-0.71445	0.98607	-0.33151	-0.74069	0.22322	-1.90436	-2.01519	0.63083	-0.72815	-0.30335	0.05860	0.33075	-0.67838	-1.59804	3.26108	-1.25523
GSN_rep3		0.87097		31	D	B1	7	56	322	285	-1.79921	3.20725	2.52001	-7.65079	-7.72891	0.38324	-8.20512	2.79540	-4.38978	5.51988	-2.06959	3.92642	-1.36365	-0.96339	-3.80045	0.17188	0.87623	2.08048	-0.82330	2.09713	-2.47273	-0.50678	1.86445	-0.63114	1.18444	-0.15398	0.27529	-0.87616	-2.67874	-0.04036	0.94130	-0.45170	-0.04090	-0.05444	1.85429	1.06771	-0.33027	1.41769	-0.65529	-2.37227	0.47633	1.41857	-3.29406	0.36897	1.55883	-0.45522	-0.37998	-1.33475	-0.60856	-0.29715
KLHL4_rep1		0.97436		39	D	B1	7	56	785	480	-7.90339	-0.34709	4.57196	-4.98956	-2.66888	3.24432	-6.63811	-2.27711	-3.40422	2.63216	-0.17107	1.90484	-1.52075	1.69880	0.50911	-2.27160	-1.40655	0.80155	0.17039	0.88866	0.87080	-0.90603	0.62761	0.93274	0.12696	-0.62541	-0.96369	-0.99090	-1.63815	0.77993	0.98277	-0.98052	-0.73162	1.20883	1.90434	-0.21646	-1.04642	0.04677	-0.32863	0.73218	1.52348	-1.14413	-0.10482	1.41260	-0.25434	-0.85330	-0.37739	-0.60178	0.22293	-1.34348
CAPZA1_rep3		1.00000		25	D	B1	7	56	441	523	6.13547	-13.04285	4.24485	10.44387	4.09245	-4.81715	-1.76781	-0.61589	-1.09425	1.45543	4.07511	0.28752	-1.87116	0.77791	-4.75293	6.89805	-0.48951	1.73669	1.54795	0.20257	2.29556	-3.12181	0.36253	1.88480	0.49205	2.75853	-0.52082	0.95194	0.78701	0.75987	-0.73325	1.12341	1.64219	-0.59810	0.22357	-0.14655	-0.10288	-0.36614	0.31141	0.78959	-0.22468	-0.10985	0.07147	0.41016	-0.38518	-0.54796	-0.69638	0.66389	0.42531	0.88795
ITGB1_rep1		0.71429		14	D	B1	7	56	381	562	18.38861	-16.00221	-5.91284	-3.44386	1.74372	2.86843	-0.38845	2.92930	-5.93936	-1.81835	1.12429	0.15122	1.21001	3.50935	0.43952	4.46280	-2.40632	1.01876	0.74945	2.57464	2.52481	-4.78904	0.73067	-0.12455	-1.35655	2.60155	-0.81897	0.55626	2.31550	0.89215	-1.55066	-0.67012	-1.32367	0.50453	-0.27763	-0.20250	1.05478	0.89184	-1.72598	0.00684	-0.88743	-0.76041	-0.51913	0.45950	-0.25206	0.25156	0.98850	-0.54865	-0.39331	-0.31217
ADD3_rep3		0.85714		21	D	B1	7	56	886	687	-7.78812	-1.87456	0.31161	4.16015	2.70897	4.87616	-1.72919	-2.06049	-0.50933	5.69122	0.12528	-2.49812	-0.05750	0.49995	2.76703	-1.32945	-0.97480	-0.71971	1.16077	0.29835	-1.66189	-2.58157	0.07189	-0.99297	-1.40052	0.63611	-0.04542	-1.42510	0.63157	-1.24753	0.19292	1.58849	0.03924	1.75425	-1.06843	0.09752	-0.36787	-0.54657	0.54258	0.39417	-0.12592	-0.39552	2.18410	1.56300	1.51374	-0.35843	-0.50972	0.14857	0.35462	1.46506
MICAL3_rep3		0.96774		31	D	B1	7	56	224	862	-6.14820	-5.31661	3.02439	2.37088	-1.30046	-3.79596	-2.38271	-0.59438	-4.56958	1.68731	-1.01109	0.18986	-1.43281	1.06199	0.01702	-1.59077	2.85090	1.12748	2.09995	3.77251	-1.21437	-1.64954	2.75603	-2.30995	3.24675	-1.77345	0.56431	1.19877	0.56914	0.57902	-1.24714	-0.30218	1.43713	-0.68223	-1.00344	0.99152	0.25987	-0.38063	0.18300	-0.10325	0.38651	-1.37083	1.00483	0.47093	0.40202	-1.74134	-0.08455	-0.30734	0.40262	1.35117
KPTN_rep3		1.00000		9	D	B1	7	57	107	106	23.35047	-15.82787	4.57878	-4.64593	1.55246	5.91129	-7.43392	-3.13211	5.19428	0.24563	-1.57806	-2.68019	-0.15946	-0.52015	0.77695	2.56388	2.67124	-4.44870	2.20288	1.92888	-2.04351	5.95718	-3.42143	1.86570	2.15614	3.49967	-0.97424	0.67265	0.74058	-1.88247	0.03622	-0.80439	0.02624	0.00575	0.07029	0.38392	1.32862	-1.58961	0.10891	0.18195	1.30479	-0.67985	-0.05231	0.55146	1.42090	0.82023	0.41332	0.69436	2.12435	1.33650
ARHGAP44_rep1	FGD4_rep3	0.47170	0.39623	53	D	B1	7	57	760	157	-9.82003	-2.32592	2.12559	-1.59297	2.13414	0.95650	-3.61299	-3.99064	-2.40385	-1.31820	-2.22152	0.50791	-1.16012	1.85149	3.89916	0.11187	2.76111	-2.42410	1.15249	-1.45205	2.76658	0.75672	0.74981	2.66253	-1.98961	-0.73098	0.72639	-0.23011	0.44635	0.95264	1.32874	-2.39369	-0.04274	-0.60797	0.40171	0.34145	0.80573	-0.45753	-2.04876	1.11413	0.46159	-0.14181	0.71910	-0.59864	0.63788	-0.55936	-0.27742	1.04034	-0.41950	-0.41784
RUFY3_rep1		0.78947		19	D	B1	7	57	952	143	22.76166	-12.09332	10.34478	-5.90243	4.39039	4.56737	-8.28522	6.37324	3.17732	-3.15393	-4.31932	-3.58110	2.10026	-7.94893	-3.30527	-2.56741	2.16889	-8.00371	-6.53982	1.02734	2.26303	2.90395	-3.22584	1.90937	2.31404	2.08111	-0.52950	1.21096	1.62660	-0.63900	-1.06497	-1.05701	-0.12958	-0.22966	-0.53095	-0.58803	2.48774	3.35562	-1.42819	-1.01747	-0.29260	-0.61960	-1.45614	0.44023	1.49703	1.39261	0.96881	-1.50905	-1.28483	-1.49362
FSCN1_rep3		0.92593		27	D	B1	7	57	848	230	-7.27660	3.41545	3.64986	-2.42045	-0.75734	-0.87737	-6.32954	-4.29637	0.67264	-3.84042	0.65408	3.07230	0.04959	-0.19691	0.02190	-1.19666	-0.58789	3.29586	-2.31764	1.10207	2.08098	-0.19460	0.81588	-1.56027	0.13229	-0.67532	1.52347	0.44906	-1.98566	-1.99429	0.61292	0.14731	0.36763	-0.67832	0.52774	-1.39009	-0.03701	0.33183	-0.89959	0.91160	-0.33202	-0.71158	0.73306	0.75730	-0.33810	-0.07620	0.64889	-0.81457	-0.54508	1.33234
PLCG1_rep2		0.92857		14	D	B1	7	57	220	226	7.58187	-4.26407	-8.31203	5.66948	0.46706	3.97637	1.45836	-0.09340	-7.53040	-3.54060	0.72964	2.11084	-0.43107	-0.17631	-0.27284	-0.15097	-0.74589	2.98780	2.12309	-0.68412	1.09852	2.69490	-1.43816	-0.63081	2.95715	2.12040	-1.05661	-1.58414	0.20584	-2.68836	-0.07752	2.23057	-1.02292	0.45630	-0.09052	-1.16008	-0.13860	-1.03615	-0.37157	0.04178	-0.26126	-0.91360	0.18539	-0.55271	0.57306	-0.74296	-0.30836	0.64199	-0.22005	2.14148
TWF1_rep2		0.92105		38	D	B1	7	57	669	355	1.79971	-11.22135	21.85757	12.00831	-4.06547	-8.33202	-0.62346	0.08976	2.85862	4.30247	1.56990	-1.48084	-4.86645	-1.63404	-2.49498	0.18180	3.39314	4.27717	7.77970	-4.49932	-1.20917	0.84204	2.60862	0.36249	2.11483	-1.51780	0.79724	-0.46914	-1.35803	3.18232	0.12206	-0.57102	3.91063	-1.34357	0.57043	1.31154	1.11090	-1.69629	-0.38063	1.11264	-0.02900	-0.29178	0.03794	2.06428	1.26751	-1.97731	0.75748	1.01103	0.28494	0.42158
AXL_rep1		0.95455		22	D	B1	7	57	886	333	-0.26565	-0.23546	0.34975	-6.20056	2.15835	-2.06341	3.31570	-4.16265	-3.73735	4.94892	0.85204	-0.82312	-0.03922	1.09368	0.51527	2.44936	0.30616	1.17746	0.29719	-1.39248	2.21623	1.17965	1.75765	-0.44168	1.17193	-0.82207	0.97599	0.49317	-1.24590	0.45779	-2.25219	-1.20437	-1.26120	0.14409	0.10000	1.93230	-2.23390	-1.86670	-1.04693	0.16271	-1.28365	1.26247	-0.28054	0.73562	-1.13849	-0.02995	-0.84197	1.88643	-0.74738	1.55388
EPB41L3_rep3	TWF1_rep1	0.55000	0.43333	60	D	B1	7	57	160	418	8.67561	4.70145	17.57873	8.71025	-7.96409	0.59548	-6.81308	-0.80204	-2.13352	8.19895	-2.16752	-3.87935	-1.30021	-6.70048	-3.93434	-1.71724	-0.35181	2.03406	-0.24162	0.58359	-0.19955	1.58488	-0.95967	2.04347	3.00688	-0.37322	-0.90488	0.92875	-1.44949	1.24233	1.85386	-0.78041	2.88519	-2.28044	0.52369	-1.38224	-1.13970	1.74495	-1.46061	-0.26950	1.56890	-2.56506	1.00513	0.06278	0.55492	-1.57110	1.13496	-0.12959	1.07972	1.14827
PLEC_rep1		1.00000		42	D	B1	7	57	371	429	-9.13055	0.82609	3.39748	2.71151	1.81229	0.83801	1.54477	2.63710	-3.85977	2.84861	0.65921	-3.27532	-0.38251	-2.22964	1.97336	2.81799	0.08317	2.77442	-0.66592	1.91425	-3.46770	1.27119	0.21793	0.15951	0.37966	-0.87861	0.71033	-0.35627	1.15275	-0.16340	-1.23771	-0.34671	0.75082	-0.94601	1.17670	-0.92230	-1.16339	0.24022	1.03456	-0.33382	-0.68267	0.66275	1.40171	0.47382	1.50342	0.18268	-1.69430	-0.46853	-0.60337	0.25579
KLHL4_rep1		0.98148		54	D	B1	7	57	474	422	-6.63890	-2.57362	8.25987	-0.02235	-3.23281	9.49406	-2.75065	-3.26266	-4.99740	-1.03541	0.13567	1.51593	-1.96485	-2.71146	2.29856	-4.01145	1.51076	-1.27385	-0.19670	-1.44321	1.77789	-0.66118	-0.36441	-1.40631	-0.28045	-0.77178	1.56140	1.19939	-1.22696	-1.73006	1.03345	-0.19204	-1.66523	0.71380	0.04480	0.46119	-0.39773	2.01395	-0.02678	0.02527	-2.95939	0.07232	-0.56079	0.83481	1.76168	-0.34901	1.34450	-1.53119	-1.51180	0.12575
LURAP1_rep1	ZNF185_rep2	0.54545	0.34545	55	D	B1	7	57	761	626	-6.31717	-1.39274	2.71617	-1.29270	-7.71076	-0.97837	-4.13280	3.47407	0.04621	4.42900	-2.40940	3.61208	1.43888	1.56419	0.23034	0.45928	1.37608	5.06581	-0.06824	0.54734	-0.14714	-2.40855	2.35939	-2.07441	2.22094	-0.77345	0.97710	-0.43375	-1.52156	-1.89821	0.40047	1.75443	1.43059	-0.88447	0.43969	1.02481	0.32860	3.31743	-1.08613	1.76852	0.32056	1.60183	-0.44080	0.51533	0.95810	-0.50341	0.07533	0.13078	0.18119	0.79894
P4HB_rep2		0.85366		41	D	B1	7	57	379	699	1.46832	-4.36050	4.12063	-1.52835	-4.34478	-3.27771	-4.75862	-4.78138	-0.89219	-3.31013	1.42543	3.27057	2.16983	0.33134	-2.93599	-1.06137	2.10875	0.12933	-0.50046	0.36596	-0.27839	-0.96067	-0.33038	1.66089	1.20107	0.31886	0.81569	-0.58918	-2.17377	-0.66516	-1.88303	0.17679	0.98410	-1.97908	0.50344	-0.88647	-0.52079	-0.08357	-0.79570	1.03898	0.82257	0.89995	0.09676	0.70962	0.28252	0.27419	-2.02942	1.39663	-0.44302	0.48533
PLEC_rep1		0.94737		19	D	B1	7	57	256	761	-5.62496	-5.48757	-1.05289	11.40126	1.24553	-4.89418	0.46235	0.06514	-0.06125	-2.15813	-0.84467	0.84572	2.12157	0.63374	1.67145	-0.56560	0.97816	1.45587	1.95684	-0.83237	0.29737	-2.01959	-1.54867	-1.06906	2.93224	0.19455	-0.28718	1.63700	0.94997	1.22467	-0.48731	-0.32802	1.24135	-0.12678	0.75339	0.37644	0.16068	-1.65008	-0.48969	0.87603	-0.24579	-0.93299	0.80650	1.11697	0.18244	-1.22949	0.43373	-0.50677	0.33615	-0.27718
ADD3_rep3		0.93333		15	D	B1	7	57	157	752	-5.76963	-2.88879	-0.19251	4.33349	0.83300	1.91721	-3.54842	-6.17503	-4.20528	-0.64388	-1.72575	0.01642	1.00340	-1.41208	2.00709	-1.34628	0.46903	1.97753	0.86140	1.21700	-0.64664	0.09755	0.78781	0.41420	0.93179	-0.28076	-0.45559	1.84813	1.06666	-1.71842	0.51132	0.36906	0.80993	-0.79698	-0.52362	-0.32545	0.71347	-0.61411	-1.00541	0.55849	-0.02479	0.73539	-0.63452	1.26335	0.35142	-1.07994	-0.17238	1.25699	-0.34443	-0.00073
LPXN_rep2		0.97059		34	D	B1	7	57	354	838	-11.86436	0.98710	-4.58657	-3.45273	7.31057	1.13755	1.41526	-1.05588	2.56091	-2.17659	2.49232	-4.38120	-0.44182	-0.97095	-0.92226	2.01843	0.44800	2.52332	-0.08091	3.70411	-0.77141	3.36491	1.44491	0.90361	-2.47123	0.71579	-0.22308	-0.96152	-1.15323	0.53340	0.77689	0.58357	-0.54763	0.04097	0.31175	0.16652	-0.16017	-0.45731	-0.05471	0.44187	-0.77003	0.32940	0.68955	-0.12654	-0.52215	1.06043	-0.76297	0.81557	0.46198	0.48100
LPXN_rep2		1.00000		30	D	B1	7	57	289	855	-10.78573	1.24153	-1.05006	-1.80467	0.76140	4.97713	-4.77624	-2.94985	-0.71705	-1.10191	-0.43932	3.26272	-1.62011	-4.36799	-1.62369	-2.12975	-3.58490	3.92608	0.22612	0.40893	1.77675	-1.74972	-0.60943	0.18182	1.72783	-1.07941	-1.49855	-1.14092	0.75470	-1.95707	0.04665	-0.28133	-0.81359	1.03180	-1.12491	-1.28318	-0.14696	-1.06448	-0.48613	0.03674	0.64016	-0.00092	0.02543	0.22467	-0.97575	-0.18338	0.66099	1.19336	-0.29038	0.34298
TMEM201_rep3		0.96296		27	D	B1	7	57	625	915	-5.81067	4.73830	2.07479	-4.14666	-0.40927	-0.72584	-3.49008	-5.96351	1.40749	-1.15377	2.98023	-0.99258	-1.28539	4.04747	-0.02903	0.40635	1.49315	-0.28183	-0.24040	-1.54177	1.49695	-1.84528	0.81824	1.14994	-3.79275	-0.91178	1.73997	0.31353	0.49270	1.61484	0.45541	-1.89294	0.26913	-0.98425	-0.37370	-1.65617	1.66029	-0.43314	-0.01621	1.01710	-0.85932	-0.25948	0.54935	-1.97023	0.02001	-0.85284	-0.07019	0.39179	1.82753	-0.84175
STK38L_rep1		0.93750		48	D	B1	7	58	294	137	-4.91301	-3.50667	3.87953	-2.26516	-0.50952	-3.58467	-5.23621	-1.64147	-3.60154	1.47648	3.60525	2.80808	-5.40242	-5.68849	-1.16065	1.12682	1.57541	-0.02435	0.54536	0.84536	-2.72622	0.26846	2.30658	3.49676	0.78041	-0.63847	-0.15485	-1.06127	-2.07484	1.31817	0.99344	0.29217	0.41884	-0.66334	0.02146	1.18896	0.08696	-0.20430	0.22429	0.57045	0.05676	0.78325	-0.83357	1.06769	0.15459	-1.45688	-1.33445	0.70366	0.82939	0.79260
ARHGEF18_rep2		1.00000		27	D	B1	7	58	669	239	-3.58806	-5.17187	5.83215	1.96198	0.56357	0.69835	2.48426	-3.76635	-7.27942	2.30239	0.35358	-2.44380	-1.60389	-0.47938	2.20726	-0.13538	0.40789	-0.52961	2.02067	-1.20820	0.57086	-3.26936	-0.19127	0.07989	0.04910	-0.70608	0.88838	-0.56744	-1.36380	-2.31889	-1.63527	0.29947	-0.98868	-1.39247	-1.18397	0.57461	-0.51939	-1.43191	-0.74967	0.06683	0.35712	-0.60993	-0.35270	0.10704	-0.28224	-1.16861	-0.52911	1.27846	0.09262	0.29049
ZNF185_rep1		0.97222		36	D	B1	7	58	643	358	-2.15732	2.61775	-1.95900	-4.21215	1.44707	0.56275	-5.15011	1.80834	-0.03110	0.33390	-2.13974	1.72246	0.00330	-3.17909	-2.30447	2.11657	-0.89697	0.08847	1.15930	3.90920	-0.65804	0.22552	1.64362	0.26869	0.37473	-0.97738	-1.05709	1.70381	0.50340	-0.71598	-0.38272	-0.82676	0.01724	0.20112	-0.87291	1.27660	-0.47196	0.53383	-0.40661	1.25035	-0.14332	0.69924	0.16289	0.03259	-1.51984	-0.39023	0.58039	0.50029	0.84295	0.39413
PDLIM4_rep3	SSH2_rep3	0.54651	0.32558	86	D	B1	7	58	218	377	-8.24090	6.95833	1.48536	-11.65656	-0.77708	2.51034	-5.44211	1.60251	-0.72071	-0.33355	-1.70611	0.47630	-0.08896	2.31342	-2.37255	3.66539	2.19505	2.49342	0.86240	0.70493	-0.61614	-0.79792	-2.04343	1.21079	0.35845	-2.02036	-0.63619	-1.27571	-1.55026	-1.06665	0.98284	-0.07707	1.46128	-1.77855	1.34416	-1.85828	0.85280	1.89746	0.89951	-0.00599	0.86975	-1.78341	-1.13275	-0.01897	-0.14346	-0.41977	-0.75722	-0.55084	0.40662	1.31354
TPM4_rep2		0.96667		30	D	B1	7	58	391	473	-3.22324	-8.95514	1.50988	5.83441	-2.33970	-2.98209	2.84795	2.61123	-4.66548	2.02418	2.18151	-0.84351	0.70326	1.14204	-1.07545	0.50844	-1.77753	-1.22347	1.81212	-0.63686	1.22227	-1.51818	0.92028	-1.09173	1.08365	-0.83554	0.79362	0.34973	-0.37027	-0.38892	-2.24833	1.67439	-0.14190	-0.32102	-1.49978	0.88506	-0.46852	-1.09177	-1.94552	1.30581	1.24741	0.27281	1.06411	0.22968	0.23685	-0.92550	0.73320	1.44453	-0.11099	1.68915
ENAH_rep2		1.00000		15	D	B1	7	58	550	579	-5.63889	-5.75176	-4.02150	2.81046	3.18103	-2.06212	4.80744	-1.11579	-3.08806	2.89010	-0.39848	-0.57744	-1.59169	1.72153	1.16236	-0.22561	-1.99364	-2.66372	-0.12894	-1.84002	0.81271	2.73482	1.65340	0.65654	-0.69520	0.97802	-0.43601	0.84528	0.85326	1.46507	-0.28569	-0.20559	-1.43467	0.62905	0.51150	-1.82414	-0.49996	-1.47011	-0.44947	0.12022	0.35044	1.11000	0.10725	-0.70567	0.46115	-1.21779	-0.82749	0.70834	0.67830	-1.50873
CYTH3_rep1		0.93750		48	D	B1	7	58	174	577	-10.02763	-5.68920	4.49670	2.85774	1.47560	-4.93596	2.13481	4.26936	-3.43243	1.24694	-1.69617	0.20137	0.79134	-1.97693	1.90909	-0.56922	2.37324	-3.15164	1.10512	-0.44979	-2.73586	1.20964	1.53646	-0.21218	1.80543	-1.56518	1.59003	-0.00675	-1.37213	0.74060	0.44505	-0.85037	1.73495	-0.75917	1.18189	-0.56968	1.13789	-1.25489	0.75634	-0.89280	0.33784	0.86665	0.43048	0.07715	1.43496	-1.64220	1.53097	0.42876	-0.27846	-0.69042
ENAH_rep2		0.96296		27	D	B1	7	58	522	616	-4.18338	-5.45724	-6.14538	4.84237	2.73775	-1.57100	5.26718	0.79593	-0.85407	0.11590	-0.21145	-0.67194	0.98917	2.69178	0.28286	-2.25897	-3.01668	-3.46716	0.12337	-2.39582	2.20148	1.79299	0.90240	-0.68867	0.57044	0.18298	-0.69458	0.42042	0.72198	-0.21413	-0.26136	2.37232	-1.77034	-0.16673	-1.54884	-0.73777	-0.22449	-1.52688	-0.61984	-0.47849	0.30270	-0.60892	-0.33054	0.55710	1.00925	0.58526	0.46612	0.55107	-1.62060	-1.01081
COTL1_rep1		0.96875		32	D	B1	7	58	635	758	-6.04631	-2.05083	11.26576	8.01473	2.03125	2.72058	1.14259	-0.40144	-2.84700	-2.36626	-0.37060	1.42309	-2.54415	-0.99502	1.21860	-5.05225	0.50393	-1.04405	0.03190	-0.88285	1.05724	-0.99355	-0.35222	0.09416	0.62353	-0.87943	0.60372	-0.46986	0.04292	1.74413	2.49509	-2.20705	-2.95906	0.92809	2.06182	-0.28704	0.05946	-0.63715	1.25302	1.81036	-0.80920	-0.44919	-0.36465	-0.56975	-1.77159	0.17478	0.70533	1.81217	1.57171	1.11230
COTL1_rep1		0.94872		39	D	B1	7	58	772	803	-4.90304	7.72494	3.28928	3.58088	0.43794	3.11456	-0.75305	1.00853	-0.41031	-5.28684	-1.25388	-4.53704	1.26558	-1.00117	-0.96335	-4.52998	-2.02331	0.37204	-1.70954	0.24349	1.89442	-1.65416	0.63404	0.85909	-1.97513	-0.34144	-1.31352	0.25994	-2.78740	-0.40921	2.27950	-0.17759	0.87139	-0.32620	0.58991	-0.33781	-0.31297	-0.94116	-0.24477	-1.43740	0.03242	-0.12995	-1.12325	0.02595	-0.68037	1.00703	-0.02504	-2.29294	0.21709	0.39586
CDC42EP3_rep3		0.88235		34	D	B1	7	58	680	819	-5.09314	-7.04867	1.17270	3.04836	2.33470	-1.04500	-0.26646	-2.03146	-4.76556	-3.81268	0.10978	1.17109	2.81079	-0.85846	-3.59114	0.53909	-1.38837	-0.10192	1.60686	-0.58498	-1.66770	1.85588	0.94722	2.24591	0.07874	-1.23182	-0.01152	0.61570	-0.05691	-0.77835	-0.78031	1.03272	-0.51422	-1.41120	-0.82500	0.43704	-0.16567	-0.73108	-0.64966	0.31324	-0.68635	-0.67853	1.42431	0.41364	0.51169	-0.22681	-1.10418	0.46049	1.04336	-0.23310
PLS3_rep2		0.90625		32	D	B1	7	59	545	182	-5.28464	2.07758	4.04931	-0.34781	-3.18459	-2.34770	-2.59820	0.65801	-2.10346	0.77493	0.53835	-1.65081	-1.25581	0.77134	1.32273	-0.07897	0.44685	2.30558	-0.87971	2.93405	-0.58145	1.95953	2.28329	0.46649	0.42880	-1.09042	-0.09697	0.80371	-2.63939	0.89647	1.33568	-0.47487	0.26301	2.26826	0.04323	0.37075	-0.52005	-1.02731	1.10084	-1.15361	-2.54659	-1.18337	0.93513	0.86654	-0.31112	0.05971	-1.49944	1.37353	-0.13315	-1.02280
MICAL3_rep1		0.94444		36	D	B1	7	59	182	246	9.39812	5.42421	-5.93474	2.66565	-8.30892	0.52954	-0.05725	2.54559	-4.30012	-0.52756	-1.10800	-1.63564	4.73729	-0.24382	-2.64046	-1.77087	-4.16927	-3.03462	-1.29936	2.93300	2.59844	0.18838	-0.29905	2.35399	0.14087	1.33363	3.00187	0.06223	-0.71448	1.01930	-1.04534	0.99221	0.39244	2.87297	-0.89277	0.06384	0.66781	-0.98393	-0.77810	-0.77582	-1.83959	-1.96082	1.67025	0.87484	0.85493	0.82075	-0.48784	0.00636	0.33405	1.14777
SSH1_rep1		0.96552		29	D	B1	7	59	788	289	-10.04173	0.76709	4.29275	0.31717	2.71795	-4.18832	-0.76948	2.00667	-3.08595	3.29787	0.38403	1.77174	-5.13740	0.31329	1.67410	-3.01692	0.51566	-0.24417	0.05960	-1.18139	2.33040	-4.16867	-1.84988	-0.93557	2.26143	-2.25680	1.08207	0.60043	1.35152	0.46181	-0.35475	-0.00879	1.86011	-0.44677	0.16844	0.64307	-1.08867	0.05500	0.82107	-0.63716	-0.35710	-1.20044	0.60279	0.31141	0.05303	-1.37133	1.52611	0.99347	0.37260	1.24752
ARHGAP44_rep1		1.00000		51	D	B1	7	59	237	282	-7.37184	-7.09970	-0.74551	0.54481	1.79719	-4.17388	3.27314	2.42003	-2.32014	-0.66349	-0.38666	2.45163	2.23161	1.49529	0.35526	0.53854	-1.39521	-2.06562	3.37400	-0.24839	0.94743	-0.94511	2.06861	-0.86546	0.76145	-0.87491	1.19960	-0.48467	-1.28316	-1.00550	-0.47932	1.09076	0.34327	-0.87946	-0.25587	-0.03389	0.48734	-0.60377	-0.47817	-0.16070	-0.45800	0.19837	0.95640	0.92908	1.07351	-0.50920	2.06937	-0.87312	0.50510	-1.53484
SMTN_rep3		0.93750		16	D	B1	7	59	592	457	-2.46963	-5.00608	-3.53083	2.66563	4.92114	3.98273	6.38005	-2.13036	0.30107	0.63621	-4.15444	-1.08575	-3.56768	2.02146	-1.58742	1.49490	-3.12907	-1.01172	-1.24276	-0.32233	-3.11623	-2.77741	0.51943	2.22631	0.11480	2.00286	-0.18315	1.86290	-0.28995	-0.27359	1.00569	1.28280	-0.90337	0.63125	0.28667	0.16916	-0.27584	0.52275	0.16294	0.96721	0.12943	-0.50347	0.41222	-0.45986	-0.35658	0.66234	-0.66556	-1.39656	-0.12199	0.57879
SMTN_rep3		0.93333		15	D	B1	7	59	491	502	1.50496	-1.08102	-8.50391	-0.91769	0.91112	3.81328	10.07639	-4.35262	3.29739	1.69396	-4.24078	0.05218	-3.60431	4.28613	-1.43348	3.97928	-3.55903	-1.46022	-1.96850	-0.31256	-4.23423	-2.24801	0.26458	1.62517	3.44737	1.68377	-0.79941	1.40803	0.95091	1.10836	0.54805	0.32900	-1.25862	0.50071	-0.46868	-2.44549	0.25696	0.05206	0.52824	0.29401	0.71742	0.48673	-1.77265	0.37140	-0.79623	-0.10033	-0.16100	1.52007	1.98375	-0.29287
CDC42EP3_rep3		0.98182		55	D	B1	7	59	256	552	-3.65431	7.00800	0.58162	-7.51881	-4.80001	3.65427	-9.72493	1.13820	-0.79385	4.11315	-5.87529	3.64290	-3.13860	-2.02777	-2.47917	0.22925	1.45914	1.21356	-0.47800	-0.19501	0.35016	-0.95725	0.53227	1.26955	0.10670	0.41743	2.12391	-0.84071	-1.84706	-1.23444	0.70633	0.22147	0.97014	0.32322	1.17024	-0.07006	0.57461	2.24937	1.83589	1.75875	-0.11557	0.42509	-0.22690	0.56396	-0.49838	-0.87720	-0.03941	-1.28582	-1.59120	-0.41671
SMTN_rep3		1.00000		14	D	B1	7	59	472	540	1.39715	-2.98160	-8.46676	-2.59424	0.79608	2.37354	6.02420	-4.42469	2.70868	3.66107	-4.54331	1.34451	-3.89526	1.88135	-2.60537	4.27181	-5.88254	0.50391	-2.80996	-0.42727	-3.12160	-2.58415	0.97764	0.86536	2.06816	1.17791	-1.28312	0.76547	1.75349	0.06770	0.02355	0.94187	-0.70516	0.00112	-0.71701	-1.79425	1.32302	-0.91376	0.81407	0.82800	0.60906	-0.06466	-0.74858	0.15741	-1.77735	0.78613	-0.30741	-2.63911	-0.82540	-0.10431
SDC4_rep3		0.95349		43	D	B1	7	59	614	619	1.74077	2.14370	9.88694	-0.98993	-1.42677	-3.77423	-0.68756	-5.06331	-5.68664	-0.44165	-3.51671	-2.72975	-2.42583	-0.78927	-1.43073	1.58376	1.64511	-0.44519	0.08044	-1.42603	2.71183	0.65628	3.29387	1.51465	-0.35343	-1.23192	-0.10429	-0.73548	-4.20553	-0.16953	1.17610	0.88330	0.36469	-1.48804	0.21721	-0.79964	0.55010	-0.78605	-0.45666	0.74196	0.48505	0.63851	-0.93994	-0.01813	-0.15188	-1.08893	-0.71436	-0.88186	0.48627	0.65626
TLN1_rep1		1.00000		15	D	B1	7	59	204	662	-0.12295	15.61608	2.43962	1.04958	1.89916	-0.87677	-4.00146	-0.22070	-1.01723	-1.59629	-1.35289	-2.26098	1.28754	-0.32978	-1.30614	4.95285	-1.17599	2.24898	-3.63925	-2.11940	-1.04644	-1.09977	0.28983	0.01192	0.37837	-0.29050	1.24354	-0.72036	1.08782	-0.39959	-1.93987	-0.69213	-0.08216	4.19999	0.73780	0.85408	-0.92546	-1.22157	2.39248	-2.40359	-0.47162	0.11398	-0.82597	1.65766	-0.19609	-0.41289	-0.00072	0.09792	-0.77123	0.77143
IQGAP1_rep3		0.40678		59	D	B1	7	59	591	747	-6.98096	2.07961	0.22033	-3.16986	1.54835	-2.72875	2.55615	2.74488	-0.64528	5.60264	-0.53542	-0.18419	0.25784	1.56961	-2.82715	3.45881	2.60885	4.76248	0.79186	-2.22148	-2.02095	-4.32681	0.48692	-0.19653	1.37929	-1.61282	0.62387	-0.09581	-0.49509	0.40829	-0.50269	1.57592	0.83391	3.00166	-1.21352	0.37716	0.02587	1.34389	-1.23494	0.97592	0.43687	0.14037	0.32395	1.63817	0.69966	-0.02025	-0.64218	1.72154	-1.10333	0.17094
LCP1_rep2		0.88889		18	D	B1	7	59	634	957	11.28088	-2.18490	-8.35675	1.05288	3.45643	-0.78370	-4.28048	-0.21621	-4.25627	2.83236	-3.92383	-0.59240	-2.01290	1.77883	-2.44733	-2.67047	2.96887	0.36795	4.70949	0.06018	-0.03791	-2.58776	-2.82023	-0.10625	1.46152	1.26918	0.39058	2.07019	2.43551	-0.37429	0.93854	0.01923	0.29945	-1.05606	-1.08507	0.58672	1.51907	0.80152	-1.12410	0.82046	0.73754	-0.09013	-0.77955	-0.03419	0.06118	-0.68468	-0.47664	0.68313	0.45760	-0.72575
ROCK2_rep3		0.91892		37	D	B1	7	60	441	224	-10.31376	5.94547	-4.00086	-2.15974	5.25201	-0.16577	-3.14200	1.55520	3.70270	-1.56314	0.64827	-0.17788	-0.85485	4.01996	-0.05097	0.16232	0.06185	-0.16509	0.17946	2.06807	2.01404	-3.13449	-4.22032	-0.48374	0.40362	0.80647	1.18411	-1.60226	-0.60501	-0.50102	0.23650	1.08348	0.34248	0.56933	0.13336	-0.12136	-1.45010	0.21626	-0.71238	-1.74533	-0.66740	0.72443	-0.18015	0.31244	-0.93946	-0.49668	0.21653	-0.65837	1.11588	-0.04556
ROCK2_rep3		0.89796		49	D	B1	7	60	731	276	-11.13079	0.21835	0.97258	-8.39360	0.92523	5.32018	-6.26051	0.82928	0.75279	0.97181	0.38901	-1.36087	-2.01616	0.92336	-3.25843	-1.65841	-0.71236	0.33447	0.64529	1.88005	-0.56223	-1.29195	-0.53702	2.33359	-0.99476	-1.38150	-1.33010	-0.43258	0.52997	-0.17328	0.90754	0.67297	0.68110	-0.94028	-1.16475	0.04450	-0.40399	-0.03350	0.71594	-1.60598	0.49223	-0.35791	0.57766	-0.33644	-0.08768	1.12377	0.92281	0.64375	-0.68804	0.88961
MYO18A_rep3	FAM171A1_rep2	0.46970	0.45455	66	D	B1	7	60	475	439	-6.29569	5.77756	-5.75640	-5.74200	-4.81895	5.53682	-0.07485	5.29423	0.61590	4.41033	0.41410	-4.56181	1.09856	0.68751	-3.93994	1.76090	-0.25934	2.83677	-0.06014	1.68819	-0.69010	-1.29671	-1.67419	0.01619	3.10495	-0.86690	2.74994	-1.07186	0.29360	-2.82831	-0.34448	-1.44523	2.02841	-1.44109	-0.24235	0.24831	0.95159	1.51629	2.77941	2.65652	0.12900	2.20645	0.92077	-1.36903	-1.07207	-0.69680	-0.27407	-0.12855	1.57857	-1.98819
ROCK1_rep3		0.90000		20	D	B1	7	60	309	470	-10.85057	0.59769	-6.22746	7.84862	5.29514	1.35538	1.33540	4.37845	0.86048	1.39623	2.20643	-4.24990	0.93488	0.53786	-0.20373	-1.12454	-0.37304	1.62675	-0.93613	1.31624	-2.52879	0.17477	-1.72772	-0.50108	1.57316	1.73643	0.31986	-0.37187	-0.15796	-0.23911	0.11328	-0.35053	0.74577	1.27209	1.36313	-0.22178	-1.62400	-1.27414	-0.47959	-0.97037	-0.91802	1.11976	1.12280	0.06767	0.34551	-0.43637	0.23997	-0.20086	0.50213	-0.44064
MYO18A_rep3	FAM171A1_rep2	0.50633	0.46835	79	D	B1	7	60	616	467	-5.27363	6.92520	0.83349	-8.01469	-7.06952	2.52825	-8.24589	0.03562	-1.09305	1.36102	0.11640	2.41656	-2.85777	1.85001	0.06611	0.49326	-0.47567	0.46512	-0.21986	1.18838	0.29656	-1.37056	-1.98277	-1.40041	-1.12397	-2.27228	-1.80104	-1.79249	0.31935	-1.85984	0.21412	-0.29284	0.93195	-0.28333	0.02810	-1.82712	-2.33298	1.78769	-1.52326	-1.31242	1.84791	-1.29431	-0.01699	1.44095	0.17477	0.39563	0.19114	0.80532	-0.77280	2.37792
LMNA_rep2		0.87500		16	D	B1	7	60	869	764	-0.87262	3.68891	-5.88318	-2.03668	-0.27134	4.33179	-7.70853	2.55888	1.14962	2.86176	-0.84949	-1.77987	1.37430	-3.16712	-3.20322	-3.36822	0.08172	1.75113	-0.10128	2.55433	-3.76082	-0.08137	0.98688	1.17613	-2.77005	1.12811	1.22340	-2.70146	-0.17493	0.00808	2.18423	-0.93241	0.84582	-0.56132	0.81911	0.30560	-0.24531	0.89505	-0.81118	-0.86705	-2.11916	-1.13775	-1.88968	1.70622	-0.12411	-1.49567	0.18732	0.62705	-1.97154	1.45988
MTSS1L_rep2		1.00000		28	D	B1	7	60	437	770	7.89456	3.47331	-1.66331	8.61596	3.50821	-5.89914	-5.61268	-3.87491	1.60383	1.42563	0.30638	2.48471	-0.73093	0.67378	-0.88679	3.79431	2.87316	-2.95998	2.55652	-1.53122	-1.21647	4.12069	-0.06261	-2.37713	3.00808	0.70963	1.20962	2.44152	1.36177	0.53910	0.35275	-0.01737	-0.11874	-0.40325	-0.22963	2.65093	0.00258	0.39867	-1.14621	-0.15575	-0.41229	1.53883	0.38206	1.36733	2.16688	-0.29661	-1.45836	0.79915	-0.50954	-0.81708
LASP1_rep2		0.96429		56	D	B1	7	61	915	325	-4.59895	3.90202	4.01392	2.58319	-0.76539	-5.74013	1.21493	-0.62710	2.58001	1.07143	4.92227	-2.07743	-1.41731	3.33476	-2.01738	-2.68694	1.11592	-0.96462	-1.47004	0.49013	0.53528	1.14675	-4.18957	2.14294	2.35428	-0.45148	0.07770	-1.72815	-2.31006	-0.05254	-1.17746	0.97210	1.44983	-0.77194	0.80120	-1.59896	-1.53315	-1.18175	-0.20351	-0.55479	-1.11374	1.65359	-1.41323	0.45985	-0.54730	-1.24178	-0.32544	-0.48572	0.62024	-0.64900
CORO1B_rep3	ABL2_rep2	0.58333	0.37500	72	D	B1	7	61	732	394	-4.80115	6.51979	-0.68655	-3.30342	3.40788	0.53939	-7.03265	1.55530	0.24156	1.80734	-1.48741	1.91606	-0.18159	0.74544	-1.63769	1.88617	0.33558	-1.85965	0.67768	1.81976	0.50773	-1.41435	1.60862	-2.25830	1.95905	0.66414	1.34315	-1.37092	-0.80866	0.17588	1.24005	0.59378	0.48932	0.57280	0.13083	1.57831	0.97613	-0.25010	-1.09971	2.03259	1.49178	0.76249	-0.21084	-0.64202	0.08693	0.39635	-1.35581	-0.31585	-0.51850	0.37471
AJUBA_rep2	LASP1_rep3	0.53488	0.37209	43	D	B1	7	61	481	395	-9.01481	-3.13255	0.09900	-4.60925	4.60887	0.64989	-1.58725	6.12962	-2.07214	1.88355	-0.92278	0.76993	1.16696	-0.46465	-3.22017	-0.93620	-1.06843	1.28204	0.55003	-1.11079	-1.66047	-0.80259	0.17178	-3.50350	0.10390	-0.24296	1.24826	-0.73104	-0.77259	0.27608	-0.25771	-0.15230	1.28497	1.31425	0.35519	-0.33302	0.23116	0.54632	-0.51896	0.28204	-0.69123	0.33018	0.75892	0.29966	0.81049	1.35065	0.49552	0.64675	0.59452	-0.11238
GOLPH3_rep2		1.00000		22	D	B1	7	61	768	590	-2.37148	-5.86216	5.14857	4.46039	1.54440	-3.26243	3.00030	0.12357	-1.61807	2.11554	0.02914	-3.66590	-0.08871	0.14855	-1.13018	-4.11287	1.50426	-2.31595	1.47459	-1.84784	-0.62731	1.55968	-0.03295	0.53543	-0.33519	-0.09145	0.08134	1.21686	-2.21502	0.57354	0.12348	1.11350	0.02629	0.14206	-0.21074	0.31200	0.06074	-0.79330	-0.51850	2.24196	0.25820	0.47806	-1.16786	1.75463	0.26900	0.14561	0.83633	1.30765	-0.75317	0.62646
PPM1F_rep3		0.94118		34	D	B1	7	61	205	618	-14.35771	2.97879	-4.01209	-2.00111	4.72674	-2.84581	-0.89801	7.12410	2.72429	-1.20058	-1.67036	1.22544	-1.24389	-1.04575	0.47324	-1.85142	2.08150	1.25136	1.04975	0.54976	-0.24975	-0.91486	-0.91621	-0.43036	1.95909	-1.47137	-0.99855	-0.25498	-0.29410	-0.07938	0.60427	-1.18485	1.70937	1.09761	0.43691	0.77892	-0.85056	0.36457	0.29547	1.25989	-0.24636	-0.86473	-0.23926	-0.22648	0.97121	0.40156	-0.56761	0.17861	-1.08893	-0.99100
FAM89B_rep1		1.00000		11	D	B1	7	61	402	637	18.19683	-11.07033	-11.50138	-5.64038	4.50061	-1.36048	-5.72649	6.92864	-4.73231	1.94169	0.29610	5.08083	-3.08348	-2.34956	2.04570	-0.61490	-0.53913	-2.43979	-0.41935	-0.92649	0.72746	-1.33997	-2.61692	1.96034	-0.38843	3.33658	-1.10675	-0.68990	0.04814	-1.05767	0.67625	0.45043	-0.48297	-0.14322	0.17577	2.00830	0.03695	1.29749	-0.03695	-0.49504	0.10248	-0.62640	0.53159	-0.56535	0.43242	1.31101	0.40123	0.93088	0.11285	0.65027
PPM1F_rep3		0.93548		31	D	B1	7	61	220	780	-12.36336	3.90478	-1.54478	1.32402	2.03847	-1.27280	-2.18827	3.43270	1.58324	-2.25832	-0.06489	-0.32599	1.30905	-0.04026	1.50487	-1.36866	0.21251	0.81366	-1.66155	2.20345	-2.58052	-0.30168	-1.82396	0.28809	-1.10142	-0.29036	1.96220	0.06063	-0.56872	-0.42236	1.18968	0.45691	1.95965	0.71524	0.32288	-1.24058	0.94793	0.62242	1.58484	-0.16771	0.64001	-1.60925	0.89138	0.03238	0.83643	-0.92695	-0.45249	-0.50808	0.25490	0.26199
LDHB_rep3		0.91429		35	D	B1	7	61	567	804	-0.52869	-2.49275	6.93655	13.46557	-3.65673	0.30203	-4.66102	-4.43365	-0.96712	-0.99645	0.21687	-3.44855	0.83019	0.72952	1.57049	-2.49611	-1.76545	0.96150	3.63635	1.20608	0.22301	0.81849	-0.16990	0.13303	1.05198	0.49864	-1.53484	2.59811	-1.86992	-0.25367	1.74491	-1.64343	-0.03800	0.83500	0.84742	-0.51749	-0.15289	-1.11462	-0.07619	0.69989	-0.05171	1.20366	1.13936	0.38978	1.84164	-1.09540	-0.94109	-1.19615	-0.79791	-0.19564
TMOD3_rep3	MYO10_rep2	0.51724	0.44828	58	D	B1	7	62	772	134	-7.73145	-0.10200	5.10797	-0.15951	-4.22931	-0.16067	-2.94116	0.15336	-3.65594	1.62075	2.92202	-1.28599	0.02585	-0.48932	-1.53970	1.44976	0.27157	2.57108	-0.70509	0.93065	-5.48242	1.93791	0.33458	3.03047	1.82785	-1.40163	-0.69434	-0.80827	-1.84349	-0.40017	0.36724	0.40268	2.39952	-0.17330	-0.05045	-0.32341	0.83144	-1.49531	1.11875	0.92064	-0.51365	0.18740	-1.86402	0.56784	-0.29690	-1.22651	-2.36555	-0.39368	-0.55259	-1.01730
MYH1_rep2		0.84211		19	D	B1	7	62	794	362	7.07797	5.55112	-4.86501	7.46097	-6.85468	-1.56850	2.04804	5.05775	-1.62116	5.05199	2.70769	-7.21686	1.38055	0.67291	-3.02122	-1.64507	-1.62697	0.61433	0.70355	5.34053	-0.90273	-1.32768	1.72010	-0.56816	-0.27204	-0.15041	1.12629	3.08893	-0.41033	1.15897	0.85411	-1.08698	1.50921	-0.72202	-2.54025	1.86861	0.06700	0.98285	0.45743	1.27027	-1.13309	-0.36526	1.07396	0.49252	-3.30391	-2.08677	-0.17250	-3.66252	1.77944	-1.78379
GOLPH3_rep2		1.00000		26	D	B1	7	62	232	386	-5.04605	-3.15219	2.68481	7.64700	-1.61777	2.00963	-1.63101	2.95022	-1.81508	-0.41486	-2.57006	-0.70913	1.77585	1.36002	0.66592	-5.47731	-3.02828	-1.47553	0.73362	0.48339	2.78948	-2.44888	-1.17068	-3.10727	1.70915	1.22298	2.08610	0.72421	-1.89172	0.00891	1.58017	-0.90251	0.04154	-0.17004	1.27064	-0.93895	1.11122	-0.81420	0.78639	0.39729	0.21579	-0.57159	-1.29450	-0.06637	-0.23799	-0.17565	0.68730	0.17590	-1.11189	-0.25405
DCTN2_rep1		0.93548		31	D	B1	7	62	601	646	-9.10190	3.10569	0.83449	-6.13828	8.17750	6.68638	-3.28783	-1.71122	-1.60993	-3.65193	1.13577	-1.11005	-1.83343	2.00681	-4.10310	2.34789	0.97643	0.63444	1.21900	-0.40366	0.98304	-1.11218	0.26010	-1.03497	1.35953	-0.60040	-0.32468	0.11437	-1.96433	-1.37947	0.90816	-0.28907	-1.73774	0.95867	-0.11856	-0.68575	-0.20905	0.20973	-0.58607	0.25268	-2.28246	-0.45108	1.47297	-0.65317	-0.02615	1.08021	-0.32269	0.27865	-0.97484	0.25727
DCTN2_rep1		0.92000		25	D	B1	7	62	505	718	-8.22896	1.50623	1.48275	-5.41080	4.87252	3.48220	-7.37434	-5.43018	-1.75808	-2.14016	0.62312	1.29688	-0.67275	0.86664	-3.92739	0.76193	-1.59360	0.69320	0.95120	0.81815	0.11639	0.18092	2.62157	0.16576	-1.64344	-0.79884	1.34609	0.78783	0.08097	-1.50462	-0.95162	0.36969	-0.93801	0.71329	-0.52667	-0.65573	0.69832	-0.61194	0.26221	0.30541	-0.37678	-0.49982	-1.70386	0.72403	0.61405	-0.31318	0.35440	0.76864	-1.19566	1.01803
PKD2_rep2		0.86667		15	D	B1	7	62	217	852	15.54584	-19.37291	14.70402	4.92066	1.34728	6.81573	-6.53712	5.70684	8.06443	-0.30388	0.72608	3.27179	-4.73985	2.10827	-4.89192	5.21486	2.00647	-3.60594	1.47099	2.81773	2.76858	0.99768	3.06327	2.38991	3.92742	1.85462	-1.19083	0.69429	0.43717	-1.05832	-1.19981	0.60397	1.44728	0.36807	-0.29013	0.55806	1.64404	2.14051	0.20363	-0.14804	0.26195	-0.29798	-0.42162	-0.51500	-2.31937	1.50767	1.52410	0.25355	0.16824	-1.16002
DCTN2_rep1		1.00000		33	D	B1	7	62	480	856	-15.74191	-1.17556	-3.86957	-1.96507	6.67557	1.13019	-1.59211	-0.22695	3.48759	-1.74500	6.55410	-2.16276	-0.45253	0.01464	-3.50805	0.47220	-1.12927	3.56166	0.87775	1.34959	-4.23480	1.39563	0.98975	2.02187	0.07099	-0.64224	-0.56331	0.26412	0.35756	0.43320	0.36325	0.25093	0.26857	-0.13466	0.18783	0.56672	-0.42446	-0.34188	0.19800	1.41257	-0.80634	-0.11494	0.09575	0.02710	0.34454	-0.00135	-1.38070	-0.84755	0.05086	-0.01677
DPYSL3_rep2		1.00000		13	D	B1	7	63	891	179	-10.91786	5.68077	-4.77944	0.77310	0.74542	2.42373	-2.87685	1.15070	0.39379	4.25612	-0.15079	-0.45100	-3.62269	-3.21614	-0.37394	-1.61256	-1.32325	1.95972	0.26701	1.69934	-0.82249	1.80863	-1.06068	2.13333	0.62399	-1.10167	-0.10581	1.21998	2.16538	-0.93850	-0.38882	-0.57100	0.41890	0.69365	0.76444	1.27904	-0.58090	-1.42747	0.13765	0.03733	0.35155	0.50992	0.63592	-0.06797	-0.80996	-1.12531	-0.01532	-0.11143	-0.73452	0.57061
ARHGDIA_rep3		0.96154		26	D	B1	7	63	532	309	-2.50399	-1.67559	3.42735	3.94585	-2.05363	-4.59441	-0.89641	-2.70363	0.21124	2.61538	0.64726	-0.47078	-3.49643	-2.76867	3.09068	-3.45067	1.81749	-0.94330	0.98160	3.46515	0.31615	0.31487	2.20683	-0.78055	0.79204	-1.46115	-1.81903	0.41694	-0.28089	-0.21444	-1.13221	0.97703	0.03187	-1.26312	-0.49170	-0.49130	-0.36444	-0.44467	-0.07678	0.66130	0.85067	-0.82846	-0.06837	2.51880	0.59521	-0.60509	-1.23145	0.47713	0.91471	-0.71762
ARHGDIA_rep3		0.96552		29	D	B1	7	63	602	415	-0.63954	-8.04119	2.02402	5.46037	-1.40978	-6.23540	0.97290	-1.27250	0.13331	-0.26005	2.67343	1.91340	1.10966	-0.09403	-3.25644	-0.44117	-0.70699	-0.72222	2.73971	-0.78398	-0.03764	-0.80942	1.23322	-0.95397	1.45522	-0.16595	-1.57098	1.13219	-2.06479	0.69350	-0.23524	1.12668	0.21554	-0.98459	-1.01538	0.17805	0.99771	-1.44582	-0.38725	0.52981	-0.17257	0.28908	1.41470	0.13272	0.92252	0.00924	-0.43281	0.65406	-0.84509	-0.03850
VPS18_rep2		0.93443		61	D	B1	7	63	210	451	-2.80019	2.03055	0.70856	-8.17158	-4.68970	-2.34272	-3.16892	3.89234	-2.47504	-1.92303	-5.13563	4.45925	-4.09992	-3.83456	-2.01810	0.59872	0.09608	1.83695	0.60902	1.31947	2.49577	-0.17253	-2.14815	1.93144	1.73306	-0.15484	2.57209	-1.44742	-2.02789	0.40152	0.09159	-0.32221	0.68360	-0.57475	1.12572	-2.57539	0.84180	1.10859	-1.31449	0.73231	-0.14741	1.32432	-0.07012	0.70920	-1.38446	0.60075	0.03709	0.22114	-0.37510	1.69686
BCAS3_rep2		0.95833		24	D	B1	7	63	352	476	-5.17330	2.28635	0.02118	-1.67693	-2.42235	6.01402	5.90666	-2.31964	-1.55307	-5.20152	-1.79459	0.14419	0.13122	2.12756	-0.00923	0.70997	2.79182	2.03446	1.64648	0.03861	1.10351	2.91856	-0.24973	2.76409	-1.05330	0.06241	-0.19192	-0.35483	1.71828	0.64256	0.61525	-0.90728	-0.34431	-2.34070	0.92597	-1.68071	-0.55940	0.27835	0.56198	0.33830	-1.10412	0.82462	2.21402	-1.69314	-0.35282	-0.01993	-1.69751	-1.20882	0.80809	-1.26796
ARPC3_rep2		0.92857		70	D	B1	7	63	442	465	10.72571	18.62370	18.19957	-9.86854	-2.55908	-5.03242	3.05802	1.38002	3.65635	-7.16009	-6.17255	0.20708	-3.35338	4.38356	-0.72972	2.41826	-6.53132	1.87417	0.53145	-3.42546	0.30091	3.99983	1.00032	-2.61356	0.62260	-3.13126	-1.88722	1.09837	-1.48075	0.12730	0.37899	-1.75719	1.89407	2.82118	0.61296	2.40628	-1.69170	3.19628	-0.14158	2.33311	1.66306	-1.23608	-1.30235	2.03533	1.99910	3.14032	-1.24941	0.86020	-2.88599	0.94526
PIP5K1A_rep1		0.96429		28	D	B1	7	63	334	525	5.37005	-6.67737	-1.95396	7.14763	-4.04204	-0.76613	6.13345	-0.87963	0.45014	-2.10531	-0.98620	-0.00076	5.47876	-0.19543	-0.02752	0.14605	-3.43874	0.64288	3.48796	-0.72107	0.28234	1.38477	-0.10424	-0.58513	-0.47006	0.74870	-0.85218	1.71930	0.94484	-0.14778	-2.09955	0.95838	0.47185	-0.34863	0.09207	-0.12610	0.51576	-2.00169	-2.25330	0.11311	0.08034	0.09346	-0.76112	0.78346	1.07754	0.97669	-0.66437	0.65000	-0.67602	1.30782
BCAS3_rep2		0.93182		44	D	B1	7	63	295	575	-5.92629	1.11738	2.69226	1.69579	0.20054	-1.53388	1.31110	-0.22264	-1.46040	-4.90332	-1.87387	0.36164	-1.04683	-1.33027	2.60751	-1.95608	-1.67104	-2.28319	0.16524	-0.78771	2.15941	-0.99075	-3.42622	0.01069	-0.39260	-2.32268	-0.74068	0.24311	2.45545	-0.03129	-0.77270	-0.79560	0.03735	-0.07433	-0.86699	0.06836	-0.04557	-0.37193	0.43053	0.35233	-0.22444	-0.29201	-0.43228	0.05616	0.46155	-0.64722	-0.64864	0.21241	0.58089	-0.79125
PFN1_rep2	MYO6_rep1	0.34146	0.31707	41	D	B1	7	63	608	660	1.76193	3.33358	-0.62004	0.59980	-3.50463	-6.36288	2.14840	-0.74899	0.70407	-3.30432	1.08519	-0.32347	-0.93788	-1.67494	-1.87679	0.82519	-0.80737	1.67229	-0.80512	3.12033	0.92642	2.45405	0.43954	2.31743	-1.54604	-1.70131	-2.32956	0.79092	0.04307	0.17954	-2.42747	-0.16798	0.42473	-0.98125	-0.74310	-0.70610	-0.90489	-1.23584	1.05357	0.11150	-0.65575	-1.44193	0.33141	-0.45066	-0.07321	0.65851	0.75946	1.81375	-1.71701	1.06918
BCAS3_rep2		0.91176		34	D	B1	7	63	500	686	-11.92829	-5.25759	-0.44991	-1.74217	0.69731	0.62722	1.59191	1.96718	0.03677	2.31369	0.77778	1.51430	0.68817	0.09439	-0.09013	-0.79674	-1.30505	2.18656	1.34457	-2.36574	-0.62871	-1.67310	0.82276	-1.69258	-0.56043	-0.66747	0.20940	0.10053	1.43063	0.92541	0.37571	-0.22146	0.53032	0.20606	-0.71775	0.71178	0.20084	-0.88283	0.18198	0.56609	0.08679	0.06428	-0.19829	0.13593	0.22510	0.61603	-0.64660	0.28624	1.43668	-0.59242
CONTROL_rep17		0.71429		7	D	B1	7	63	189	684	-6.52392	-4.76090	5.27137	1.18018	-5.13801	-0.87271	-4.07692	-1.28049	-1.81694	2.61599	2.51264	0.82969	-0.20522	4.33637	0.58578	-0.84673	1.07095	-1.35187	-0.13212	-0.51655	-0.35055	-3.92666	-0.08771	-0.15652	1.37876	-0.93554	-0.07526	1.72898	-2.20266	-1.04980	-0.24039	0.37154	0.24575	0.18978	0.35871	0.69616	-0.90560	1.49861	-0.63067	1.06705	1.49977	-1.55577	1.46389	1.59059	-0.25765	-1.31363	-0.55421	-0.19490	-0.32296	-0.83425
CONTROL_rep14		0.82143		28	D	B1	7	63	352	735	9.39161	4.49991	-5.58862	8.91687	-3.39667	-10.58402	-5.31128	0.72175	1.86474	-1.09732	-0.85022	4.93730	-1.81461	1.65372	-2.81597	-2.85804	1.45970	0.16812	1.93949	0.90428	1.43531	1.78060	0.80606	0.20628	-2.53315	0.28918	-2.50030	2.72420	0.43659	0.36695	0.08075	0.06872	0.91562	-0.08849	-0.32306	-2.00862	-0.76235	-0.07418	-0.39793	0.81166	0.04227	-0.41563	0.22381	2.55276	0.46053	-0.91083	1.15953	0.43214	-0.89328	0.48045
AXL_rep1		0.98000		50	D	B1	7	63	274	864	-5.83331	0.78999	-2.45206	0.26864	-5.14498	0.48729	1.19602	1.60341	-1.52804	1.84950	2.48334	-2.99087	1.50535	2.72608	-1.59987	-4.13441	-1.75473	-0.30738	-1.50653	0.28304	0.98543	0.07493	0.23112	-0.17024	1.40109	-2.15732	0.08515	0.56470	2.54998	0.03923	-1.50780	-1.78083	-0.85446	0.85368	-0.89191	-0.48175	-1.15944	-0.86215	1.76289	-1.11811	0.16898	-0.66884	1.34025	1.90982	-1.74646	-1.40358	1.55922	-0.56562	-1.43071	0.54465
MYLK_rep1		1.00000		12	D	B1	7	63	834	913	22.89505	-3.71455	-8.16203	3.07786	-1.84214	4.44032	5.60754	-3.70427	-2.94803	-4.60435	-0.79663	4.78820	-3.25223	3.16631	-1.00146	-0.67190	-4.54756	3.77890	1.01009	1.83782	-3.96246	2.76811	2.20044	-2.23452	1.92588	2.71011	-1.59233	0.39471	1.58374	1.02150	2.32096	1.13829	-0.89602	-1.31884	0.50150	1.39183	1.58327	-0.58271	0.69919	0.57587	1.80392	-0.86351	-0.16623	0.36128	-0.91131	-0.46469	0.14602	0.32564	-0.76070	0.64855
DPYSL3_rep2		0.54545		11	D	B1	7	64	160	99	-11.38410	-1.40598	-2.87290	-4.59019	-1.51974	2.73761	-6.02872	0.44419	-2.98114	4.75303	-0.68360	5.69958	-4.21638	-2.30088	-2.99337	-1.55033	-1.36457	2.10119	1.54846	2.16858	-1.80030	1.48988	1.07568	-0.55425	1.98907	-0.17929	1.77243	0.63519	0.56889	-1.18385	0.15342	0.35750	0.78613	0.05504	-0.12843	-0.75461	0.14390	-1.07930	0.74438	-0.56765	-1.65087	-2.07163	-0.91455	0.89824	-0.89756	-1.15973	-0.18045	0.62140	0.02274	-1.52300
JMY_rep2	ANTXR1_rep2	0.53846	0.40385	52	D	B1	7	64	797	184	-5.87148	4.45901	5.43594	3.63768	3.92524	0.10321	-3.06986	-1.53150	-1.11131	-4.15747	1.86228	-1.13993	-2.59306	-1.57908	1.18877	0.69061	-0.89935	-0.16653	-0.84216	1.77484	-0.50227	-0.76327	1.12337	-1.40348	1.44218	-1.34740	0.61062	0.32182	1.69711	-0.56771	-1.18184	-0.13963	0.78330	-0.61032	-0.34455	0.41034	-0.12386	-0.67889	2.07912	-0.93064	0.95788	0.27487	0.48140	-0.97604	1.62086	0.31911	-0.41175	-1.05506	-1.69982	-1.23861
CTTN_rep3		0.97619		42	D	B1	7	64	551	295	-6.63257	0.83880	4.90899	-1.79644	-4.05081	0.30708	-4.76750	-1.18139	-2.92449	0.10729	2.58316	-2.90157	0.09775	6.78453	-1.59024	-4.24343	-0.48828	-2.62397	0.72000	-1.63917	0.88867	-1.70391	1.03139	3.30053	-1.70084	-1.92396	-0.89736	-3.22171	0.81351	0.47778	1.45722	-0.36083	0.20101	-0.49177	-0.86222	0.04327	0.70440	0.44534	0.13260	-0.43774	-2.47125	-0.09468	-0.70285	0.62615	1.91158	0.47861	0.05675	-1.26394	-0.45186	-1.05140
CTTNBP2NL_rep2		0.89744		39	D	B1	7	64	726	494	27.25457	31.39097	-2.48080	9.56469	-9.01252	3.95303	-0.98749	6.25636	-8.90928	-1.05454	6.47956	-6.05405	6.87561	-2.36920	-3.82416	5.46885	-12.48631	-0.34720	-0.64278	-1.46355	-2.98775	1.66104	1.41558	-3.88648	2.99082	1.10379	1.75576	-3.45564	0.03389	-3.25124	0.34254	1.50210	0.06590	2.10970	1.48441	1.29340	0.96868	1.43902	-2.97287	1.19928	1.70239	1.88722	-1.92272	0.99555	-1.21099	0.05239	1.07801	0.21304	-1.37469	0.10891
CTTNBP2NL_rep2		0.94444		18	D	B1	7	64	807	519	16.32536	22.31927	0.51211	11.11422	-1.57153	8.34749	2.11832	2.52311	-2.25811	0.84168	4.18735	-4.37842	3.74046	3.84354	0.16699	1.56584	-4.86817	-3.54502	2.60207	-3.48488	0.48844	2.83353	-4.21067	-3.03208	-0.50536	0.30808	2.14575	3.97918	1.01026	-1.08626	1.04809	-1.25973	-0.24837	0.31912	1.73825	0.44533	0.19247	0.38685	1.38007	-0.72658	0.29844	0.93088	-1.78507	0.02442	1.08384	0.54659	-1.25150	-0.27476	-0.11674	-1.60138
SEPT11_rep1		0.93750		16	D	B1	7	64	793	801	14.79771	-18.24235	-1.92650	3.36768	1.04025	-3.71382	-1.61927	1.75929	-2.84218	4.17941	6.51644	-1.75380	-3.12884	3.83308	-3.26465	3.18919	-0.91150	2.35654	0.17773	2.51721	2.61112	-2.33319	2.48881	1.29707	-2.74800	3.14660	-1.50714	0.56733	0.78272	0.34805	-2.12372	1.04023	0.38353	-0.34542	-0.47590	-0.19776	0.27459	-0.09917	0.77697	0.14663	-0.64415	-0.41852	-0.49855	0.77527	0.22644	-0.40170	-1.23392	0.64957	-0.36357	0.41625
MYLK_rep1		1.00000		17	D	B1	7	64	64	925	22.97261	8.92155	-5.39677	-1.64525	-1.41446	-4.04292	-2.32960	0.87080	-5.44749	-3.29823	-4.38896	-2.61651	-5.92053	0.87883	-0.96173	4.64471	-2.70698	-2.72539	-1.93395	0.87935	-5.90830	1.01722	-0.92827	1.96662	1.63854	1.41553	-1.27190	-0.32538	0.11399	1.64992	0.98237	3.31067	-0.89572	-0.01091	0.29695	0.55373	2.97873	0.99140	2.05431	1.21025	1.62087	-1.58664	-0.50901	0.01494	-0.23716	1.11189	0.56170	-0.06213	0.75818	2.57639
TMOD1_rep3	CONTROL_rep3_	0.68182	0.31818	22	D	B1	7	64	590	933	-3.65704	-10.16239	1.03678	6.68583	4.52307	-3.95738	-0.01418	2.66317	-5.08339	2.49261	3.41220	-0.60535	-2.09314	0.38298	-2.41992	4.29559	-0.51589	-4.06342	1.92694	-1.72676	-1.53578	0.13232	1.26326	1.99630	-1.12901	1.54348	-0.22412	0.63689	0.08284	1.32968	-0.49022	0.72482	0.21718	-0.25452	-0.25867	-0.40010	-1.06966	-0.07010	0.52783	-0.31035	0.82786	0.53274	0.53381	-0.25785	0.86692	-1.80221	-0.49111	-0.45883	0.07761	-0.35411
PDCD6IP_rep2		0.69231		13	D	B1	7	65	527	177	-0.51580	-9.65456	-0.27053	6.67354	4.07493	-5.50407	2.66129	-0.18853	1.07132	-0.61578	2.69583	1.39158	1.11905	-2.86379	-2.34755	0.73048	-0.81393	-1.80434	1.55054	-2.51845	-0.13680	-0.67078	1.32639	0.97702	0.25188	1.57315	-0.82226	0.05866	-0.23672	1.24143	-0.07317	0.61896	0.19229	-0.96236	-0.79062	0.83543	-0.02656	-0.98298	-0.17840	-0.27928	0.13929	-0.14382	0.04802	0.63137	-0.33086	-0.40592	0.36635	1.13075	-0.27959	0.36174
RAB22A_rep3		0.81250		16	D	B1	7	65	607	180	1.41025	-0.62172	-1.64925	-1.23504	-3.57971	-2.50865	3.97070	-2.36805	1.43008	1.96963	-2.44646	-1.83394	4.15121	-1.06990	-4.91535	-0.78689	1.97421	0.98831	-2.25085	1.76703	-1.46997	4.05047	2.75552	3.10484	0.44150	0.19547	-2.02703	0.31340	-0.36209	0.70052	-1.31208	-0.11689	0.14629	-0.39821	-0.62092	-0.85863	-1.43769	-0.17838	0.97991	1.97278	-0.45890	-0.41817	0.67067	0.17611	-0.56372	-1.33525	-0.63267	-0.58791	0.69592	-1.55617
ARPC5_rep2		0.93939		33	D	B1	7	65	684	279	-1.37218	6.48602	11.01626	-3.08412	1.61105	-0.45813	1.58546	6.71116	-3.77324	2.18633	-5.83083	-3.52847	-3.87894	-2.00989	-2.42694	4.64436	-1.57515	4.26489	-5.82094	1.04171	0.88568	-2.49819	-3.12982	-4.54010	-1.25992	-0.51874	0.89358	-0.90291	-2.42253	-0.16778	-0.53007	0.65844	2.17407	2.74953	0.64766	-0.86813	-1.86349	0.82356	0.54470	-1.42993	-1.29516	-0.07009	-1.20562	-2.28318	-2.07499	2.17886	0.58906	0.47890	0.14189	1.42759
NCKAP1_rep1	DST_rep1	0.62500	0.31250	48	D	B1	7	65	870	521	3.33478	7.10283	18.26030	8.15479	2.40947	0.68959	-3.96814	-4.92248	-1.63629	0.81845	0.02651	-7.61172	-1.69684	0.30018	0.96135	-2.77090	-0.98958	-2.17594	1.20514	-3.01043	1.07850	-1.55045	2.04539	1.01254	-1.91011	-0.64147	1.26230	-3.95359	1.57220	-0.11916	0.26345	0.41314	-1.64456	1.96441	-1.47946	-0.22609	0.05339	-0.75340	0.13116	-0.49697	0.22672	0.62899	-1.57955	-0.75666	1.44140	-1.02049	-1.39593	-0.66477	-1.23767	-0.86889
MSRB1_rep1	MYH7B_rep1	0.57692	0.42308	52	D	B1	7	65	265	517	-4.53082	5.91015	-4.52054	-2.52710	-2.47020	1.31507	-5.69894	-5.17323	0.46609	-0.49593	0.47666	-0.70455	-0.55539	3.32047	-1.90088	-0.61999	1.43343	2.08335	-0.47476	0.64587	1.90260	-1.15568	-0.42583	1.94755	-1.06897	-0.88879	-2.20633	-0.27031	-0.40159	-0.23988	0.50069	1.66622	-0.26640	-0.30618	0.99902	-0.67376	-1.30331	1.09680	-1.28410	0.07099	1.43264	-0.81535	0.05628	2.06528	0.33652	0.07885	-0.93931	-0.10285	-0.26858	1.43285
ADD1_rep2		0.68750		64	D	B1	7	65	323	645	-12.66919	-0.24971	1.04706	-5.22642	-3.53532	5.12518	4.55261	4.84051	3.16859	0.95420	-1.38421	-0.33423	0.13646	-0.56094	4.04386	1.33753	-1.85723	0.15511	0.36618	0.54291	-0.06045	1.46443	-1.07953	-1.22221	-0.40655	-0.80531	1.41374	1.58054	-0.40011	-0.19504	0.95400	-0.58404	0.54654	-0.30181	0.30889	-0.39184	-0.33739	0.34729	0.67904	1.70163	0.85748	1.07306	-0.54450	-1.56728	-1.22147	0.71803	0.02088	0.44340	1.55499	-1.22604
ADD1_rep2		0.72917		48	D	B1	7	65	218	650	-5.81310	4.90999	1.43925	6.21034	-0.46792	4.54324	1.62931	2.39527	-1.29950	-2.52631	0.41945	-0.05265	-2.15203	-2.33312	4.26341	0.69828	-0.93128	-1.97266	-0.16885	0.88680	3.02156	-1.18845	-2.13783	1.48169	0.37823	-0.49256	3.47952	-0.83739	1.59132	-2.03983	-0.03588	-0.41485	-0.72304	1.14611	-0.13025	0.12126	0.11251	-1.18719	-0.16520	-0.29357	1.26477	0.01364	-0.03324	0.01355	0.75931	0.06677	1.44305	-0.60014	-0.50566	-0.93969
SYNPO_rep2		0.89655		29	D	B1	7	65	418	723	3.18970	-6.67899	5.08008	5.69362	2.55486	-4.05045	3.91946	3.28114	2.08201	0.44535	-0.83703	-0.54493	2.81215	-2.03140	-3.40677	1.31564	-2.07483	-0.37447	0.84022	2.13298	0.86912	-2.72801	-0.28330	-1.37230	-0.00791	0.91761	0.37378	0.37579	1.43798	1.77301	-1.84209	-0.11083	0.41455	-0.52414	-0.25656	0.83367	-0.21916	0.00454	-1.19244	-0.40217	0.57205	-0.08468	-1.14379	-0.33852	-1.59568	0.73374	0.34438	-0.28517	0.44152	-1.28621
WDR1_rep1		0.86667		15	D	B1	7	65	595	729	-5.44604	2.06389	4.79300	4.70438	-1.90811	-2.33915	-0.93179	-2.37602	2.84754	-1.11693	6.98490	-3.66350	1.04573	-2.95103	-0.89403	-2.29778	-1.19105	1.12830	-2.41162	1.51231	-2.25002	1.19468	0.28322	1.91334	1.04395	-1.79938	-0.14119	0.44059	1.01860	1.96140	-0.46931	-1.17797	0.52106	-0.18256	0.57032	1.30330	0.04660	-0.28107	0.37020	0.40669	-0.35858	-1.29000	1.80362	1.19976	1.38333	-1.08508	-0.72262	-0.63797	-0.34431	1.11112
ROCK2_rep3		0.52174		46	D	B1	7	65	709	791	-17.84851	-0.95836	-4.09025	-1.63580	7.31540	-0.57408	4.76194	3.33180	5.49540	-0.33875	1.38901	-3.38045	1.50433	1.19454	-0.41756	0.63468	2.35072	3.69269	2.13103	-2.84792	-3.44709	0.58481	0.27521	0.45339	1.61359	-0.37414	0.62164	-0.17025	-0.92355	-0.08070	0.17934	-0.19701	0.34356	0.34796	1.06356	-0.46938	-0.88444	-1.38355	-0.29451	-1.50750	-0.35118	1.22116	-0.11278	-0.04539	0.65856	-0.74564	0.10255	0.65784	0.67630	0.04083
ADD3_rep2		0.97561		41	D	B1	7	65	255	829	-0.79716	0.62366	-1.99767	-6.86501	4.39649	2.36061	-2.47439	-2.03139	-5.27361	-3.03635	-1.55410	-1.61286	-2.41974	-4.96296	0.72632	-2.13012	0.68518	-2.66282	1.45378	0.48596	0.83733	0.47919	-0.63501	-0.32801	-1.97447	-0.10320	0.44679	-2.97777	0.07152	0.07279	0.27324	0.45593	-1.18589	0.17952	-0.55483	1.28277	0.48709	0.48285	0.11614	0.73872	1.47112	-1.08837	1.27969	0.43847	0.06904	-0.39402	-0.32823	-0.74446	-1.17257	-1.12956
ROCK2_rep3	EPHA2_rep3	0.46809	0.38298	47	D	B1	7	65	788	854	-11.89226	-2.48192	0.10054	-4.24061	-2.37931	4.03243	-3.45085	-3.32000	2.44195	1.06583	-0.75505	2.76529	-0.65855	-0.97791	-1.01957	-4.21268	-1.76653	1.57463	0.52833	-0.59847	2.08566	-2.36679	-0.31786	-2.30031	1.09862	0.21611	-0.63479	-1.08962	-2.02346	0.41470	1.96654	-0.14525	-0.92317	1.27407	1.24189	0.09827	-0.45041	-0.27232	1.23479	-0.78505	0.71551	-1.12000	0.47762	0.17580	1.64105	-1.45294	0.36118	-0.49294	-0.85465	-0.26684
MYH1_rep3		0.91111		45	D	B1	7	65	436	886	1.00403	2.44843	3.17287	0.81695	-3.73815	-6.08141	-0.33519	-4.12864	-0.36738	-0.78847	-3.76886	0.44653	-1.33138	-0.63653	-0.06349	-1.44098	3.22787	0.31516	-0.76616	1.74499	1.19774	-0.41109	0.80760	-1.06938	0.88285	-0.22644	-2.27395	-0.94286	-1.07385	2.21275	0.13524	-1.63515	0.41154	-0.04298	1.05168	-0.55573	-0.01839	-1.83348	0.26212	-0.06470	-0.33739	-1.07828	-0.21987	0.73138	0.03878	0.80079	-0.21700	0.34251	1.26404	-1.01182
ROCK2_rep3		0.53488		43	D	B1	7	65	651	859	-14.74476	-3.12436	-0.71995	1.64654	6.73880	-0.84727	1.68778	-1.95454	3.64392	-1.77702	2.97131	-2.33691	1.11136	-0.56766	0.93750	-1.23075	0.99359	1.33084	1.01678	-0.88658	-3.29563	-0.16614	1.11785	1.92579	0.34424	-0.67716	-0.25491	0.58327	0.36433	-1.30089	-0.15529	0.85405	-0.31492	-0.37431	-0.59647	0.28970	-0.67069	-0.63379	0.93583	0.46941	-0.65466	0.26424	0.58197	0.71465	0.34258	-1.16274	-0.44780	-0.64842	-0.10716	-0.70102
BCAS3_rep3		0.96667		30	D	B1	7	65	575	900	-9.67202	-2.56239	-0.58546	-1.16732	1.75941	2.52979	-0.85181	-3.84898	-0.60729	1.76250	-1.72575	0.05852	-2.25979	-0.76631	1.51133	-0.75428	0.72909	1.27262	1.40246	-0.46952	1.37688	-2.70504	-1.40562	1.03115	0.90335	-0.62147	-1.16493	0.63405	0.30515	-1.33249	0.60425	1.81603	-0.82510	-1.48431	0.24334	0.63748	1.10319	-0.65458	-0.30112	-0.06272	0.35860	0.87595	0.81363	-0.28382	-1.03215	-1.95648	-0.12587	-0.73171	-0.16521	0.06855
CSRP3_rep3		0.93333		15	D	B1	7	66	207	219	10.52447	-4.04727	-3.80530	3.00314	-1.12135	1.78122	4.87513	-1.11379	-7.24580	5.12105	2.22670	1.63031	-1.67564	-1.99246	-0.11963	1.41855	-1.77759	1.66488	-1.09964	0.60745	0.88005	-0.65438	-0.28677	-1.58336	0.38173	2.25196	-0.16757	-0.59384	0.14001	-0.46854	-0.98129	3.00927	-0.52888	0.07933	-1.38764	0.30674	0.10569	-0.12581	2.27901	0.15822	0.73669	-0.65835	-0.70759	0.18117	0.75719	-1.04818	-1.02970	-0.17155	-0.25180	0.67875
PLCE1_rep1		0.90698		43	D	B1	7	66	388	268	-9.85571	-4.72219	6.80805	-2.69046	-3.00074	1.98145	-0.99712	-5.04557	-0.23793	-0.24849	4.36865	-0.68099	-1.90500	0.84100	3.24908	-0.82364	-0.20033	-3.03733	0.25830	-2.19133	-0.10350	-0.58346	-2.18438	1.76991	0.68284	-0.82837	0.81797	0.92599	-2.54933	-0.39591	1.41769	0.05320	-1.55713	-0.20309	0.22806	-0.73969	-0.11485	0.49640	-0.53143	-0.54412	0.05549	-0.75755	0.24450	0.41491	0.51700	-1.96832	-0.64815	-0.18302	0.23279	-0.57469
VANGL2_rep3		1.00000		21	D	B1	7	66	308	292	-1.51049	-6.19416	-6.26711	-2.91319	-1.52077	-1.93013	1.11344	-1.71484	-0.65638	2.33846	2.35889	4.53065	1.15190	-5.24886	-6.22777	-1.63743	-1.95166	-0.92347	-1.93983	-2.90148	-0.85707	2.59221	2.09111	-0.43688	0.76403	0.97061	-0.40697	-0.36647	-1.03936	0.35876	-0.95031	0.59463	-0.86867	-0.35943	0.02252	1.33110	-1.57516	-0.08773	-1.40651	1.15343	0.63473	0.73765	0.08116	-1.56110	1.53069	-2.14899	-0.45304	-0.40937	0.31812	-0.89369
VANGL2_rep3		1.00000		19	D	B1	7	66	228	311	-4.10770	-7.30282	-5.30910	-3.56053	4.26668	0.55914	3.44980	1.94440	0.69064	2.55677	-1.60323	0.28646	3.80607	-1.38115	-3.71732	-1.17074	-0.63194	-2.85427	2.21923	-3.11506	-0.37940	0.71072	0.49912	0.56889	-1.22091	0.46088	0.61488	-0.13595	0.43619	0.93599	-0.43125	0.25909	-0.95655	-0.69961	0.15853	0.85452	0.04831	-0.41258	-2.52840	-0.23191	-0.53858	-0.46538	-0.32484	-1.60359	0.15222	-0.59743	1.42473	1.07344	-0.48407	0.04430
MPRIP_rep1	ACTN1_rep2	0.58108	0.37838	74	D	B1	7	66	619	310	-11.87781	0.39555	-3.72404	-16.10412	1.94388	7.37184	-6.61247	-0.80181	2.10358	-1.56099	0.63120	-0.38834	-1.67145	2.11097	-6.71215	-2.57728	-1.99669	4.94381	5.06358	-1.93165	1.47842	-1.18141	-0.65963	2.16567	0.90519	-1.83334	-0.78802	-0.31229	-1.52071	-0.32196	1.18287	-0.52683	-0.66901	0.01580	0.31698	0.88649	0.85576	1.68567	-0.10455	0.07089	1.15258	-0.51078	-0.96060	2.32794	-0.05751	-0.30048	1.21626	-1.00840	-0.60178	-0.10042
MPRIP_rep1	ACTN1_rep2	0.54545	0.38636	44	D	B1	7	66	529	346	-8.98093	-4.64928	-3.48641	-1.09050	10.15502	-2.33524	-0.07613	0.01679	-0.71732	-2.13231	2.37865	0.59126	-0.65385	-2.49004	-4.50909	1.50491	-1.26057	3.83231	4.45028	-3.67034	-3.00251	-1.75958	2.98680	1.90111	0.47570	-0.54534	0.38226	-0.57350	-0.33565	0.60302	-0.07847	0.22830	-0.27859	-0.61710	-0.22244	0.36829	0.64186	-0.37451	-0.38995	0.21270	-0.72340	-0.48119	-0.24143	1.41245	-0.09790	-0.79929	1.05069	0.74759	0.24251	-0.41810
IPP_rep1		0.85714		7	D	B1	7	66	779	454	2.92209	4.13652	7.24410	-4.99284	-1.37071	-2.35773	2.24799	5.12370	-1.23329	0.07489	-6.03231	-0.14561	-2.53666	1.80458	-2.48466	4.25486	-1.42832	1.37043	-2.61800	0.97752	0.50139	-2.81520	-1.59222	-0.60936	-0.15027	-0.85394	1.45416	-0.33704	0.45945	2.48330	0.44006	-1.29652	-0.29101	-1.03734	-0.31365	1.48670	-1.02114	0.76917	2.16895	-1.80087	0.12588	-0.04096	0.03298	-2.32994	-3.70470	0.55296	1.11896	-0.32645	3.38510	-0.89544
DBNL_rep2		0.94737		38	D	B1	7	66	527	589	-8.13543	7.54632	0.36393	5.74286	-2.77252	-5.14812	-5.43452	3.59147	3.25964	-0.30275	-0.23059	2.02188	1.47616	3.18058	0.19081	-0.57836	1.93707	2.23654	-1.27814	1.85680	-3.07892	0.13861	1.38999	0.52341	-0.43746	0.45753	2.39823	0.81269	-0.76098	0.34228	1.27537	-1.77266	1.07617	1.13249	1.56918	-1.00516	1.33768	-0.69938	1.78103	-0.80123	1.50831	0.87815	0.45479	-0.65100	-0.72064	-1.44974	-1.08206	-0.05687	-0.01297	0.18658
PALM_rep3		0.96875		32	D	B1	7	66	581	670	0.10676	5.72164	2.20008	-2.14746	8.38110	1.35421	-4.23618	-5.61075	0.63134	-4.17597	-0.15743	-1.86733	3.20395	5.12615	0.38218	2.42869	-2.31062	1.22663	2.12725	-1.54824	-0.52694	-2.07241	3.49880	-0.27403	0.56630	0.94708	1.69287	-0.36664	0.67367	1.20199	1.36705	-0.58092	-0.31136	-0.87357	-0.48892	-0.26134	1.31482	1.01580	0.66832	0.30273	0.82609	-0.09892	0.05955	-1.00766	0.00632	-0.58231	-0.06539	0.39393	-0.07428	-1.30612
CAP1_rep1	CTTN_rep3	0.48571	0.45714	35	D	B1	7	66	623	737	5.80899	-4.25386	-2.72552	2.23136	-2.31669	-7.96370	5.86781	-1.42916	-1.34684	-2.91633	6.21884	-2.17446	0.59116	2.67499	-2.61658	-1.01332	-1.16629	-2.59744	-1.65845	1.46152	-0.03393	5.12352	-0.54485	0.45721	-1.21557	0.01969	-1.52843	0.44469	-1.77656	2.66198	-0.56584	0.32025	-0.85675	-2.12210	-1.36394	1.89513	-2.28628	-0.09424	-0.99877	1.58387	-0.78870	1.44280	0.34626	-0.60805	0.06485	0.48094	-0.89861	-0.13664	-0.14130	-0.17665
LDHA_rep1		0.84615		13	D	B1	7	66	387	770	12.79096	10.42987	-2.99848	16.06102	-7.25039	-2.75131	-1.30601	4.39849	0.91618	1.87521	1.09846	-7.09926	1.65508	-6.56279	-2.34221	-3.77496	-6.02232	-1.52628	-1.90442	0.37543	0.31483	-1.47362	-0.38410	3.94575	-1.62852	2.07786	-0.87308	-0.85219	-2.29494	-0.23690	0.57717	1.19120	1.79215	-0.21044	0.41736	2.63161	-1.59883	-0.33735	0.13059	-0.77345	0.04729	1.44311	-0.37552	0.74810	-0.48462	-1.09746	0.25908	-2.64310	1.43575	-0.13702
MYO6_rep1		0.95349		43	D	B1	7	66	127	825	0.53201	1.99417	-1.92055	-1.13496	-2.62049	-2.93372	0.30416	3.76858	-2.80805	3.47971	-5.80844	3.17974	-0.29072	1.57581	-1.25968	1.28947	1.13030	-2.96487	1.43608	2.06900	2.66735	-2.48961	-1.95865	-3.23558	-0.39657	1.28845	2.08263	-0.98338	-1.96767	0.27358	1.10062	-0.27807	0.99230	-2.24917	0.88801	-0.90856	-0.97634	1.41863	0.35635	1.75338	-0.50946	0.32836	-0.31908	-0.74801	-0.91519	1.10590	0.97159	-0.06639	1.35563	-0.79736
AQP1_rep1		1.00000		10	D	B1	7	67	128	264	-12.23939	1.67425	-1.26862	-1.45358	2.74851	2.35275	-4.67717	-3.82587	-0.82037	-1.65381	0.15332	-0.11731	-2.18463	1.56498	2.96675	0.20151	1.12245	-0.26501	-0.11778	1.28901	0.48583	0.27753	-1.03928	0.29015	-0.23925	-0.59645	-1.34908	-0.33347	1.72413	-0.27914	0.64626	-0.47821	0.35130	-0.34888	0.04401	-0.40372	-0.39388	-1.03187	0.37879	1.11361	-1.38318	1.06401	1.02008	-0.85851	0.01822	-0.38033	-0.57472	-0.49502	1.40627	-0.70976
CFL1_rep2		0.97778		45	D	B1	7	67	391	417	2.55249	-5.69968	-3.11934	-17.62127	8.95903	2.66999	-3.40513	0.96928	1.09805	-2.95393	3.03287	-5.07755	-2.09709	-3.90573	-3.90193	-1.73431	1.11607	-2.09482	6.75368	-0.98773	-3.75166	-1.54450	0.88085	5.27209	-3.45944	0.22228	-0.79266	-0.80357	0.09968	-0.00592	-1.60092	-1.39676	-1.81174	-1.42267	-1.33411	0.23450	1.57229	2.09401	-0.58353	-0.84233	-0.19517	-0.63816	-0.63456	0.25712	-0.47753	0.13549	-2.12565	0.13536	-0.30009	0.80758
MICAL3_rep3		0.90909		33	D	B1	7	67	527	578	-9.87941	4.58429	-1.70988	0.09749	1.72601	2.82003	-1.34851	1.30506	-0.27615	2.19021	-1.08366	-4.48552	-2.60713	1.83354	1.38483	-0.53255	1.09864	-0.30192	0.75089	0.41442	1.44621	-1.28891	-2.24772	1.91036	0.08456	-0.38285	0.89812	0.00745	-0.94828	-0.79874	1.04040	1.63794	1.00047	0.14651	0.66058	-1.32980	0.98274	1.25618	0.19452	3.45893	2.36183	-0.42982	0.80673	-0.27541	0.51698	-0.43386	-0.49372	1.07609	-0.34019	0.48675
MICAL3_rep3		0.95833		24	D	B1	7	67	421	595	-10.06132	-4.64268	0.24372	1.80273	-1.08083	4.30844	-0.80009	1.79325	-2.93371	3.40995	1.50917	-0.81767	0.64993	0.04745	-0.00044	-1.12536	-1.83695	0.00648	-0.58039	0.97554	-0.36525	-1.81092	0.88711	-0.49633	0.66281	-0.54617	1.23048	-0.08426	1.08549	0.47312	-0.64079	-0.18824	0.78085	0.04571	1.28731	0.70200	-1.59260	-0.69332	-0.28938	0.12762	-2.74511	-1.00613	-2.11849	1.89642	-0.86572	-1.21553	0.16960	0.59663	-0.94091	-0.41165
CDC42_rep2		1.00000		19	D	B1	7	67	198	689	-3.17587	6.49633	1.03356	-2.21588	6.26759	-1.02222	-4.09686	-4.55332	0.16746	-2.61037	2.51109	-0.56782	-0.91864	-0.52760	-1.06837	2.12505	-1.60600	-0.57761	1.10284	-0.22658	-0.01491	-0.77167	1.94516	-1.62881	1.83333	0.23707	1.55063	-1.96093	0.29950	1.49720	0.62141	0.59755	-0.60812	0.23086	-0.46209	-0.15091	0.53031	-0.20969	-0.87470	0.87457	0.85889	-0.28940	0.07395	0.22977	-0.25636	-0.94480	-0.05961	-0.69628	-1.37428	0.09518
ANXA1_rep1		0.86957		23	D	B1	7	67	789	765	-8.80997	-4.84854	1.64338	-0.38303	1.75363	-2.04328	0.30271	-1.19475	-0.33201	-0.49854	-0.38500	0.19014	0.59980	0.41916	0.78787	-3.01907	0.87282	-3.04872	1.48052	-0.15434	0.02614	-1.32726	1.39888	0.22546	1.41136	-1.08384	1.64413	-0.06420	0.43691	1.39462	0.86426	0.34934	0.58788	-0.89810	-0.63187	0.72255	0.11239	0.56252	0.66182	0.32670	-0.05812	0.02050	0.39323	-0.05440	1.89774	-2.26822	0.40958	0.73098	0.73966	0.72214
DBNL_rep2		1.00000		14	D	B1	7	67	264	828	7.91785	12.72916	5.27679	15.91449	0.28131	24.20454	10.61263	1.86360	-3.62076	-9.19965	5.93183	8.24759	-0.74665	2.24737	0.23586	3.42492	9.49229	-1.76234	3.06270	-2.31429	-0.20385	-0.40390	6.65203	-2.70287	1.33007	1.47576	-0.66783	-1.93046	0.12943	0.13257	2.90949	-0.10123	-1.65423	3.01811	0.94756	1.63199	-0.48931	-1.43335	-0.07147	1.41860	1.07307	0.44479	0.60371	0.39367	-1.51545	-0.50646	1.10249	0.97265	2.57559	1.06657
RAB5A_rep1	EZR_rep2	0.34783	0.34783	23	D	B1	7	67	222	850	17.27788	15.35070	-6.28906	2.31405	0.14447	8.63967	5.27103	3.29963	-1.65670	-8.64222	1.66237	4.06444	2.12114	-2.88963	1.04977	1.26879	-1.33141	-6.33743	5.34781	-4.10081	1.38115	2.07639	3.06167	-4.16168	1.26930	0.07731	-2.76848	-2.35494	-1.34866	-0.08725	2.56571	0.39042	-1.44430	1.06347	0.70174	2.05152	1.21014	-2.05507	1.88959	-1.04215	0.34237	0.05918	-1.84756	1.19687	0.55164	0.89142	0.14438	-1.67069	2.23284	-0.09745
CNN3_rep1		0.96154		26	D	B1	7	67	356	818	3.93570	-7.85585	3.53863	5.48157	-2.83840	-4.31377	3.08705	1.11645	-5.72437	-0.02063	-1.07178	-0.83378	0.86532	-4.19749	-2.31787	-0.00632	-1.74607	0.97420	3.57208	0.67067	-1.22932	3.61312	1.71755	0.33907	0.28623	-0.91106	1.40306	-0.72787	-0.36065	1.14129	-1.89559	-0.12452	1.28311	-2.46624	-1.08875	0.18447	-0.38409	-0.28528	-1.50487	1.46335	-0.60864	0.65642	1.96440	-0.06668	1.12123	-2.23861	1.62294	-1.37465	-0.46428	-0.14525
FHOD1_rep3	SETD3_rep3	0.66667	0.33333	24	D	B1	7	68	189	117	9.02002	2.38821	-8.45778	7.71007	-7.63692	6.87623	4.26045	5.66360	-7.21968	-0.25038	-0.72366	-0.09005	-0.15070	-4.60942	-0.17058	1.29660	-5.07428	-0.29181	2.12596	0.92810	0.07415	1.12692	-0.56004	0.21388	-0.27204	1.20480	-1.18469	-2.31614	-0.14146	-2.20189	0.03808	3.27745	-1.45235	1.06904	-0.11672	0.57377	0.86424	-0.65408	0.87601	-0.04241	1.62775	-0.95759	-0.56940	-0.09300	0.23375	-0.68532	-0.31838	0.52246	0.25158	0.18081
DIAPH1_rep2		0.95455		22	D	B1	7	68	391	187	4.80440	17.47204	9.08971	2.03765	8.16564	-1.58819	-8.39955	0.38593	0.14127	1.32582	0.26695	-2.40821	1.93345	6.70392	2.28343	1.60632	-1.59679	1.12853	-0.46532	0.33920	-1.67810	-0.82075	1.22656	-1.02608	2.20226	0.08370	2.02008	1.85502	0.38159	-0.32892	0.05597	-3.02294	0.69265	0.06838	2.78236	-0.04263	-0.85102	0.50915	0.61223	-1.71913	-0.62298	0.91282	-0.09126	0.12661	0.05168	0.29791	-0.82985	-0.81247	-2.90568	1.44827
RAB10_rep1		0.91667		24	D	B1	7	68	405	321	-5.20854	8.52684	0.59449	5.47180	-1.44084	-3.04451	-8.53035	-0.27959	0.73814	1.80619	-1.27075	1.73928	-1.36047	3.40600	1.18973	0.90022	3.93577	2.12495	-0.88725	-1.93909	-0.44470	-0.96619	1.92347	2.36111	0.01360	-0.52908	1.77747	-0.50934	2.64834	-0.96839	0.69044	-0.26379	0.13448	-0.83083	-0.10280	0.72657	0.58525	-0.18598	1.99937	-1.89275	0.01244	0.54495	0.19534	-1.40178	1.18318	-1.03465	-0.89884	-0.32555	-0.43183	-0.37003
RAB5A_rep2	TAOK2_rep1	0.61538	0.33333	39	D	B1	7	68	212	365	-9.43877	-7.76695	0.49306	2.76828	1.58354	-2.48275	1.33341	1.60524	-2.80652	1.07212	0.45867	2.00230	1.17850	-3.38644	-1.47395	2.25750	-1.07335	1.06272	1.44331	-0.28486	-2.20314	0.84952	3.71200	-0.14092	2.10235	-0.92163	0.89346	1.30307	-0.74826	0.45485	0.34340	-0.11989	0.56839	-0.77716	0.00965	0.70862	0.13960	-0.93757	0.00025	0.79500	0.19917	0.43649	0.49921	0.48619	0.74380	-1.19550	-0.85201	0.10167	0.12980	1.12670
ARPIN_rep3		0.60526		38	D	B1	7	68	810	434	-8.10952	5.07937	-7.05729	2.83766	6.64776	-0.64947	-2.11217	0.42961	2.77951	-1.36779	3.02146	-2.40609	-0.67200	-1.31268	-3.08710	-1.86814	-1.72078	1.20457	-0.77679	2.63846	0.08154	-0.27431	0.12550	-0.48056	-0.62292	-0.21869	-1.90670	-0.56832	0.05805	-0.91696	-0.59831	0.05325	0.38296	0.61119	-0.03079	-1.04638	-0.98899	-0.50885	-0.72071	0.30617	-1.53629	0.23153	0.72678	0.39930	-0.51200	-0.45646	-0.95044	0.64401	0.02531	0.75658
RAB5A_rep2	TAOK2_rep1	0.51351	0.40541	37	D	B1	7	68	240	447	-9.01783	-5.56243	1.72994	0.64527	1.34010	0.53027	-1.77345	-3.65015	-0.23321	-2.32773	2.15585	-0.66615	2.11015	1.68272	-0.45580	-1.44266	-0.12392	-0.81936	1.18931	0.63370	-1.92811	-2.72765	0.75595	-0.05586	1.15996	-0.42496	1.24781	-0.12926	0.04331	-1.96569	-1.34305	0.83418	-0.60946	-0.25029	-0.55571	0.78792	-0.07941	-0.11471	0.10945	0.21490	0.03837	-1.01882	0.25391	0.56683	1.06809	0.10874	-0.22040	1.28922	-0.24754	-0.38633
ARPIN_rep3		0.52632		38	D	B1	7	68	904	486	-8.46495	-0.92978	-3.34010	1.76300	5.83010	-1.19472	0.40581	1.65936	-0.90057	1.78003	-1.25220	-1.07057	-0.90498	-2.62313	-1.08961	1.95767	2.34162	2.11411	1.80641	0.20904	-2.28183	0.16265	0.47113	2.35186	1.49112	-0.29854	-0.93566	0.32944	-0.55776	-0.79481	-0.35745	-0.89959	0.76240	-0.16659	0.31037	-0.03151	-0.71674	0.01935	-0.35883	1.76928	-1.56991	0.94847	0.54026	0.64090	-0.53546	-1.17688	-0.05905	-1.74970	-0.05492	-0.66490
CDC42_rep1		0.64516		62	D	B1	7	68	331	547	-12.97977	-0.05215	-6.60332	-11.28871	3.68294	2.31506	2.52769	0.98401	1.46338	1.52545	2.61256	-3.45476	-2.99678	0.88451	-3.66059	-1.79495	-1.70041	2.18321	3.41853	-2.30157	2.13022	2.88711	1.42096	0.33441	1.11153	-1.50872	1.19856	0.20861	-1.35884	0.05358	0.02858	0.75713	-1.83724	-0.58131	1.27297	0.35639	0.46928	-1.01659	-0.02961	0.14991	0.19031	-0.16536	2.59538	-0.14705	-0.05749	0.98131	0.76972	-1.35611	-0.61135	-0.66723
MYH10_rep2		0.96825		63	D	B1	7	68	913	589	-8.83620	0.93797	1.63835	-5.08397	0.83305	-0.71096	-0.29935	1.72969	1.41041	-4.67407	3.00789	-1.04821	-1.29293	1.07820	-0.19167	0.75652	-1.49198	-1.66550	0.82682	0.83429	1.49155	-2.85440	-2.53400	1.63173	0.44072	-2.63614	0.39425	-0.58265	1.10307	-0.94916	-1.33180	-1.27010	-1.22282	-0.32814	-1.05345	1.03510	-0.48774	-0.47152	-0.08476	-0.83700	0.90462	-0.01205	0.17631	-1.23229	-0.54540	0.23579	1.48961	1.21473	-0.82373	0.77909
ABL1_rep1		0.97368		38	D	B1	7	68	265	721	2.09711	7.39395	-4.79432	4.95975	0.36662	-6.06813	-4.90516	-4.49005	-0.43351	-1.36322	0.74705	3.70807	-2.30461	2.13241	-0.09184	0.58438	0.07048	-0.63060	0.03428	-1.28585	2.53287	1.38442	1.61978	-2.17216	0.20517	0.99805	-1.29386	-2.09914	-0.50849	0.91820	0.27896	1.82721	-0.64244	1.34995	1.59073	2.88348	0.28128	-1.65923	0.07427	0.37919	0.59351	0.19454	-0.29717	0.93384	1.93724	0.05813	0.06032	1.49572	-0.74163	0.02790
ACTR2_rep1		0.96154		26	D	B1	7	68	728	745	1.03088	4.24367	-1.22077	8.27713	2.20891	-1.21251	-0.30390	3.57198	0.95678	-3.00577	0.04173	-3.31318	2.03470	3.55494	-5.12930	-1.00459	0.84198	-0.45289	-1.45366	1.53503	0.52291	-2.50164	-7.81754	1.36062	0.56913	-0.28205	-1.22327	2.02151	1.60019	1.71503	-0.87740	-0.14320	0.94478	1.46631	0.99482	0.64649	-0.14675	0.27835	0.64216	0.55166	-0.09367	-0.08781	-0.39097	1.34745	-1.12102	0.50810	0.16439	-0.61126	0.19884	0.02751
MYL9_rep3		1.00000		29	D	B1	7	68	542	791	-13.10280	-3.32303	-3.66741	2.95871	6.26383	-1.66430	2.09494	2.43426	3.66690	-0.28432	1.62340	-0.83857	0.82781	0.73459	-0.94112	-2.68817	-0.45369	-0.84308	0.34854	-1.08045	-1.65864	-0.12275	0.84458	0.77254	1.60524	0.06927	-0.26324	-0.42660	0.33456	-0.21346	-0.73919	1.13370	0.10242	0.45361	0.51866	-0.37215	-0.88712	-0.97791	-1.33062	0.28848	-1.59922	0.16289	0.53670	-0.20055	-0.06804	-0.53281	-0.09453	0.63191	-0.90867	1.16687
ABL1_rep1		1.00000		22	D	B1	7	68	256	840	5.50073	-1.71561	-8.77513	0.15383	-1.41241	-3.77600	-0.55514	-1.09053	-7.07409	1.15853	-3.32384	0.66262	-3.24727	2.72520	0.17881	-3.55579	2.15275	3.16216	0.44351	0.00657	3.36791	1.34604	0.42285	2.40979	2.60420	1.83946	2.02952	0.16144	-0.05752	0.15163	0.86550	0.84445	0.32912	-1.93236	-0.81539	-1.20239	0.05066	0.90744	1.35306	3.01200	0.48155	-1.25799	0.09958	-1.62491	0.23916	-2.19595	0.41661	1.09452	-1.25165	-0.39545
MYL9_rep3		1.00000		24	D	B1	7	68	611	838	-10.60752	-6.55194	-1.43754	3.40554	4.21074	-0.81577	2.78079	0.22784	1.03777	2.22686	1.45020	-1.19193	-0.51091	-0.95162	0.06434	-1.62656	0.16590	-1.29045	-0.41284	-1.50465	-1.93951	2.78384	1.66104	0.10965	0.28418	0.76275	-0.89289	0.36934	0.46407	0.90444	0.83208	0.41062	-0.04546	-0.41746	0.28600	0.16843	-0.21738	-0.73319	1.06061	0.65899	-0.04277	0.41100	1.20704	0.25686	0.55139	0.53811	-0.98098	0.25512	-0.58236	-0.32120
ABI1_rep3		0.96552		58	D	B1	7	69	745	537	15.35490	2.20070	16.18325	-3.63593	-5.25271	1.45280	-5.06506	1.58375	-1.90844	-4.73767	2.30811	-5.51850	1.86094	2.89466	-9.89850	-2.87642	-2.49595	2.27073	2.20362	2.74681	-3.24350	-2.30529	-1.81214	3.67401	-6.34847	-3.05570	-1.68494	0.78773	0.49770	0.28042	-4.21433	0.64179	1.59482	-0.46395	0.99746	0.35382	2.06361	0.90708	-2.14573	0.74658	2.08557	0.93179	-0.06156	-1.37407	0.01673	0.02894	-3.78243	-0.22944	1.35885	-0.83069
FLNB_rep1		1.00000		8	D	B1	7	69	350	577	10.23882	-4.19096	2.91411	2.24053	-3.88094	-2.54578	-3.85071	-1.92975	-6.23682	4.47744	-3.33404	0.22767	-0.79336	1.31852	-4.07602	-2.85439	2.07029	-2.24945	0.61147	-0.81068	0.55675	1.19643	-1.94017	-0.16573	-0.54848	-0.18626	-1.24107	1.30131	0.01702	-0.23332	-0.85079	2.32200	0.37938	-1.80570	-2.12585	-1.56840	-1.20564	1.94655	-0.66560	-1.58129	1.52950	0.11601	-2.02140	1.29074	1.36792	-1.70200	-0.47333	-0.24167	-2.09800	0.52380
DBNL_rep1		0.89189		37	D	B1	7	69	322	723	-8.19625	-2.34637	5.07394	-3.34060	-1.82536	-0.95949	2.27212	0.15803	-1.87741	4.37456	0.30316	0.91823	-1.08038	2.01603	1.48558	0.98056	-0.64264	0.16491	-0.06135	-2.11231	0.76053	-2.05997	0.00378	-0.91208	1.50375	-1.83778	0.26335	-0.91041	-1.00266	-1.41667	-1.04501	1.02363	0.22087	-1.80967	0.31248	0.30188	-1.86261	-0.32675	-0.94268	-0.40344	-0.67847	0.86765	-1.44043	-0.37955	0.53976	-0.52530	1.32966	0.46205	0.81104	1.25280
PARVB_rep3		0.96875		32	D	B1	7	69	433	782	-0.47763	2.47757	2.05333	2.99754	-8.38130	-3.83996	-1.33865	0.11142	2.66463	3.23734	2.95082	-1.21449	1.84124	2.14837	-3.48703	-4.44410	-0.21517	0.26563	-1.00705	1.23712	-2.90604	3.26877	-0.22816	1.01308	0.77624	-1.19498	-1.56908	1.93563	0.64376	1.73391	0.68095	-0.45876	2.56805	-0.07562	-1.56181	-0.02883	-1.02139	0.10176	0.55139	-0.32225	0.04868	-1.84531	1.21609	-0.35326	0.98487	-1.40930	0.70520	1.03291	0.75052	0.51458
ADD1_rep3	SLC9A1_rep2	0.64706	0.35294	17	D	B1	7	69	234	839	-13.33536	4.35209	-7.81849	-8.90826	6.84637	4.01684	-2.80001	2.18936	7.28822	0.89152	-0.61099	-2.71902	-4.34949	0.20241	-2.75677	-2.42750	1.11634	0.19850	3.39514	2.18367	2.21086	-1.58250	-3.69753	0.07086	2.41314	-0.64067	1.76919	1.49294	0.61646	-0.56751	-0.89488	-1.31273	-0.69284	-0.39145	1.29211	0.88870	-0.30011	-0.61613	0.64461	-0.30823	0.39864	0.05911	-1.05915	0.39877	-1.07957	1.19465	-0.27511	0.12179	0.82420	0.11995
MYL12B_rep1		0.92308		13	D	B1	7	69	618	879	29.14319	-7.47636	-13.91821	-4.27520	2.98705	-6.77108	-4.45225	3.54109	-9.77371	-0.36275	0.66150	5.56726	-7.03308	-3.23907	3.97929	-5.60124	-0.70691	5.06177	0.90516	-3.38547	-2.07345	-0.69257	-0.13870	0.28971	1.61673	2.94554	1.25149	3.15672	1.47735	-0.21552	-0.29348	-1.21912	-0.44730	-0.37480	-0.24664	0.36709	-0.39655	-0.41450	-0.64958	0.29525	-0.54478	-0.09655	-1.06646	0.91613	-0.21460	0.41625	-1.58539	0.51735	0.58414	0.93211
ADD1_rep3	SLC9A1_rep2	0.53333	0.33333	15	D	B1	7	69	297	909	-1.47524	9.54144	-3.68557	-5.31152	0.97871	2.83319	-7.79937	-2.32753	0.53788	2.01062	-1.09926	0.36222	1.78497	4.27642	-4.68596	2.44941	0.05699	1.81414	0.37901	-0.22332	-0.92759	1.56995	4.99888	-0.92979	1.09489	-0.10226	2.36452	0.80112	0.77335	-1.28586	-0.33620	0.35153	0.11222	-0.08327	0.11386	-2.20703	1.25826	1.04999	0.01329	-1.99157	-0.76108	-1.41408	-0.91661	1.20600	-0.07484	-0.38381	-0.30776	0.81289	-1.08399	0.91667
LIMCH1_rep2		0.92308		26	D	B1	7	69	859	941	-0.25457	1.69190	0.48901	4.60541	-0.17124	-6.21449	2.95761	-0.23948	5.48363	-3.22676	-4.17926	0.99725	-2.92214	6.48811	-1.97734	-2.82071	-1.15905	-3.43710	0.72146	4.03274	-3.00835	-2.55685	-0.68843	1.52719	2.15039	-0.04146	-1.00621	2.71354	-0.60842	1.00797	-0.10660	0.03768	-0.01741	0.99083	0.18903	1.11050	-0.12198	0.48423	-1.00192	1.05835	0.65318	0.14955	0.02282	0.53418	-0.49666	-0.30133	0.91703	-2.40659	-0.80363	0.28118
TNS1_rep1		0.96000		25	D	B1	7	70	614	302	34.04148	-13.94538	1.99848	-13.58726	3.92631	-0.74323	3.33046	4.28647	1.88483	1.23226	1.37201	-5.99876	-0.47604	0.31158	2.50210	-0.27852	3.88335	-3.99687	1.70405	1.45100	0.17971	-1.33689	0.32291	2.15557	-1.77137	2.75924	-1.39701	0.04059	0.29883	0.35942	-2.15688	-0.78836	-1.45668	-2.36337	-2.26961	0.58852	1.35709	2.73783	0.30339	-1.02525	0.60152	0.99107	0.76758	1.85041	0.48362	0.62211	1.87950	0.22867	0.52704	-0.09693
CDH2_rep3		0.97143		35	D	B1	7	70	99	333	-12.77159	-0.98779	-7.22160	-4.59023	4.15428	0.41216	2.47538	4.40397	0.04730	1.28203	-0.06238	-2.03699	-0.40077	3.78964	-1.93324	1.92629	0.74029	0.08437	3.60247	0.93835	-0.37838	0.36565	-1.71571	0.48966	2.98104	-0.67601	-0.59713	-0.08153	-0.26700	-0.87738	0.64082	0.39021	-0.25170	-2.85700	-0.09292	-1.25597	-0.45017	-0.76023	0.09828	-0.33417	0.02723	0.03571	0.34022	-1.68474	-0.31145	-0.13272	0.38294	0.10847	-0.26235	0.06361
CDH2_rep3		0.88462		26	D	B1	7	70	196	356	-4.51575	2.66148	-8.66762	1.16797	0.98470	-3.64675	-2.92013	2.91814	-1.26861	-1.76996	0.46397	3.51413	-4.11454	-1.66449	-1.06741	0.86490	-1.96565	-1.34068	1.16759	4.65046	1.17301	2.81359	-0.03183	3.29722	0.25349	-0.73846	0.39711	2.86864	0.97120	-0.08869	0.46145	-0.45772	-0.47158	-0.42172	-0.71306	0.63588	-0.96952	0.00080	-0.67861	0.81543	0.33852	-0.48501	0.05192	0.14141	-0.39973	-0.27113	1.09273	-0.59565	-0.37529	0.55106
CONTROL_rep4		0.80000		45	D	B1	7	70	627	377	5.70160	3.95592	1.41610	-8.37840	-5.23723	7.98632	-1.59630	-5.52198	-6.36597	-1.95645	-1.57297	0.62613	2.48130	2.33083	-5.76003	-0.33555	-0.32645	1.95220	2.11174	-1.55141	-0.89843	0.55304	-3.45484	-0.74489	1.79531	-0.52678	-1.12335	-2.64122	-0.39043	-1.47717	-1.53689	-0.19362	-1.41834	2.41359	-0.48042	0.90013	-1.50006	-0.50995	0.61703	1.56307	1.06596	2.11536	2.80888	-0.30728	-0.49631	-1.99452	1.24436	-0.26780	-1.41687	-0.11304
PKN2_rep1		0.95238		21	D	B1	7	70	677	506	3.00220	-10.20667	1.28324	6.19012	2.77161	-3.36123	0.04168	1.51050	-1.25741	3.29972	1.02182	0.40412	-0.27764	1.82523	-4.14217	3.91731	-0.36586	1.71256	3.17343	1.45519	-1.60195	-2.49796	-0.10665	-0.62511	-2.14871	1.83953	-1.06205	0.24988	1.06928	0.29335	-0.67930	0.66503	1.87481	-0.76280	-0.88121	-1.22813	0.43146	-0.36873	-0.44273	0.70154	0.70930	-0.08464	-0.33971	-0.35604	-0.84797	-1.03551	0.00130	-1.69398	-0.93988	0.19123
AMOTL2_rep1		0.96078		51	D	B1	7	70	407	606	8.17439	8.02733	10.60084	2.67226	-3.76340	-1.33255	-13.60055	-2.66256	-3.52761	2.55072	-1.02598	1.61419	-2.02103	3.15852	-5.41213	-1.94212	-1.05833	0.73559	1.11198	1.77196	-0.32285	-0.65742	2.69253	-0.63370	-1.07724	-2.10639	0.53669	-0.15088	3.52896	-2.08961	-0.64575	-2.24752	-0.38286	0.50060	-2.12090	0.89196	-0.13307	0.77524	-2.01012	0.43577	2.65470	0.05993	0.33500	-1.63558	-0.69991	-0.46766	-2.72726	-0.43000	-0.10607	-1.30812
CONTROL_rep12_	ITGB1_rep2	0.53488	0.39535	43	D	B1	7	70	879	691	-6.90964	4.63674	7.39121	1.48048	2.53266	-3.86435	-0.30726	1.68705	3.55682	-0.86096	-3.36071	0.84060	-4.75467	-3.09624	-1.37413	-4.12272	-1.35612	-0.67832	-2.17397	1.74588	-0.05057	0.43481	0.25977	-0.42802	-0.97714	-2.01604	0.17013	1.76859	0.74658	-1.30251	-1.08607	0.33806	1.74225	0.28533	-0.25889	0.96874	-1.11000	-0.50559	-0.23079	0.33163	-0.55522	-0.21940	0.76329	-0.51849	0.03585	0.59953	0.67532	0.06091	0.21136	-0.48130
LPXN_rep3		0.85714		14	D	B1	7	70	770	728	-9.29206	-4.82995	-2.63719	-1.39176	1.59670	-2.54330	2.71976	-1.62662	1.20078	2.18393	6.20624	-0.29313	-0.33734	1.32128	-3.76686	-1.97579	-1.31248	-0.85123	-0.68120	-2.34073	-2.09549	2.66249	2.75502	0.52823	0.12240	-0.53831	-0.31671	0.03268	0.09211	0.89160	-0.41326	1.66199	-0.94676	-1.35172	-0.54798	0.68654	-1.89040	-1.72179	-0.74046	0.54867	-1.26160	0.72558	-0.16864	0.21198	-1.13626	-1.06148	-0.72655	-0.15336	-0.82707	-1.32349
LLGL1_rep1		0.92308		13	D	B1	7	70	814	849	-7.63383	1.29339	0.49055	-2.17004	-2.16342	3.01114	-6.22614	3.05726	-0.11722	-0.01927	0.13547	-0.07777	1.90580	0.75588	-2.45141	-3.08810	-2.71717	1.36597	-0.85534	1.71417	-2.59939	0.94570	1.43590	0.52006	-0.77806	-1.26267	-1.69492	-0.08581	0.09481	-0.70688	-0.55352	-0.54043	0.93037	0.69506	1.16359	1.60863	-0.42445	-0.26225	0.62588	0.31866	0.58651	-0.81826	-0.29511	2.44482	-0.70173	0.32815	-0.18307	-0.42542	-1.20340	0.33433
MAEA_rep3		0.95833		24	D	B1	7	71	795	149	-6.40714	-1.10884	0.68611	-0.76684	-2.83580	-1.91745	-0.31221	1.26441	0.71797	3.24745	0.70600	0.72550	-2.48629	-4.70007	0.54268	-1.23665	0.02700	0.69078	-0.38581	2.69085	-0.66541	-1.31749	0.79073	-1.35245	2.16125	-1.25382	-0.35327	2.26655	-1.15064	0.24256	0.08384	-2.19166	0.62022	0.99935	-0.34444	0.07234	-0.45114	-0.80263	-0.79062	0.94156	0.31391	-0.15400	1.41178	-0.98751	0.21680	-0.77723	-0.99513	-0.95634	-0.50415	-0.90964
MAEA_rep3		0.96429		28	D	B1	7	71	633	159	-9.06000	-5.32096	2.53840	0.72287	-0.31738	-1.13500	0.30500	-1.69017	-1.07627	1.63524	5.16690	-1.24114	-0.06197	-0.66545	-1.22068	-0.61700	-1.20791	-0.05787	-0.02452	-0.90857	-1.38175	-1.23315	2.20045	-1.77703	0.81508	-0.52029	-0.38824	0.38998	-2.19974	1.01074	0.41915	0.06570	0.09188	-0.43185	0.33473	-0.91817	-0.10829	-0.61650	0.19306	1.00405	-0.75218	-0.09310	0.46829	0.59336	0.74668	-1.27372	-1.92274	-0.41895	-0.22474	-0.74818
MYO5A_rep3		0.88571		35	D	B1	7	71	273	202	3.10652	5.50556	6.31608	-3.97677	0.15330	2.71853	-7.86208	-6.23205	-3.43368	2.17215	0.14981	0.21637	-0.63571	-1.13195	-0.15477	1.49606	0.01737	-0.06589	-0.99844	0.36574	-1.14213	-0.19457	0.31906	-2.23876	-1.50557	0.69243	0.53504	-0.14047	-2.60510	-1.91860	-1.04983	-0.21969	-0.64468	0.12138	1.30444	1.35203	0.23313	0.11271	-0.55087	-1.08261	0.32381	-0.02043	-1.47485	-0.10432	0.51513	-1.30426	-1.50351	0.60306	0.72695	-0.75429
MYH1_rep1		1.00000		22	D	B1	7	71	547	264	-7.16294	0.15836	-0.19590	4.04562	3.29517	-4.08480	1.03568	-2.00306	0.97260	1.05131	0.65989	1.78057	-1.32969	-1.54699	-0.34811	-2.78176	0.68327	-0.85787	-1.19263	-1.43968	1.44320	0.41383	-1.99638	0.89860	1.43357	-0.18844	0.89994	1.48145	0.69852	0.86595	-0.67304	-1.07577	0.57016	-0.73383	0.62778	0.46376	-0.82697	-2.19138	-0.02499	1.36110	-0.36753	0.71344	0.76804	-0.73292	-0.12997	-1.02215	0.84655	-0.81189	-0.87677	0.37252
INPPL1_rep2		0.88235		17	D	B1	7	71	450	289	-8.06893	-1.97633	-0.93621	0.29167	-0.64239	4.01999	-0.81251	-2.31075	1.18293	3.83644	1.00409	-0.50822	0.50786	-3.88555	1.23498	-2.26444	-0.66325	2.41678	0.07896	0.30921	-1.27442	-1.65295	-0.20267	-2.40355	1.05074	0.44112	0.23107	-1.65262	0.62651	0.10386	1.31866	-0.02060	0.81655	-2.30741	0.14377	1.04062	0.41977	-0.50393	-0.24972	0.13039	-0.21916	1.46229	1.66746	0.15653	-0.42836	-0.48636	-0.29540	-0.21170	0.19401	0.54112
INPPL1_rep2		0.92857		14	D	B1	7	71	572	341	1.81742	2.12718	2.58526	6.34758	2.75864	9.41250	-3.06553	0.04080	-0.65060	-0.75327	-0.39391	-2.69005	3.43723	-2.05074	-4.71300	-0.91913	2.17262	-0.90209	-0.57540	-0.78180	-1.90381	0.30668	2.10546	1.70493	-2.56305	0.01583	0.80002	-2.07527	0.10030	-2.73275	-0.26219	0.99197	-1.14437	-1.17241	1.43826	-0.01893	-0.73172	-0.45226	-0.67807	0.44512	0.88558	-2.33107	-0.07889	-1.09034	-0.49533	-3.43165	-0.47015	1.86372	0.59577	-0.95823
STX1A_rep3		0.93103		29	D	B1	7	71	327	369	-10.45028	8.78872	-3.21836	1.34200	10.09038	0.05665	-4.21974	1.05140	5.06027	-1.33777	-4.17934	-2.08032	-2.11914	0.38813	2.20866	-2.09058	2.28456	1.06500	0.86552	0.40417	2.82094	-2.19899	0.16246	-1.71863	-0.74761	0.84163	-0.36270	-1.96596	-0.83579	-0.61782	1.27074	0.58779	1.37594	0.89031	0.89174	0.53555	-0.68037	-0.31206	-0.54073	-0.19128	0.18001	0.60638	0.84239	0.14450	0.35573	-0.16318	0.59003	0.05860	-0.10144	0.19392
RAB5A_rep1		0.96552		29	D	B1	7	71	835	444	27.39021	-1.05355	6.19445	8.61848	-13.13445	-3.03990	1.70057	5.60142	3.92549	7.06085	-3.86790	-7.80580	-0.34490	3.53217	-3.45575	-5.66771	-0.53366	-0.95991	3.80647	6.30959	2.30267	-2.27851	-2.71073	-5.05960	-4.62490	0.27146	0.24195	2.01618	2.71610	3.01309	-2.04303	-1.66659	2.29058	-1.05013	-2.27679	1.43801	0.08303	0.80897	-1.56412	-0.00633	0.86348	1.98082	-2.42085	0.41723	-2.46327	1.03451	-0.00956	-0.69023	-0.05986	-1.95580
ARPC5_rep3		0.86667		45	D	B1	7	71	442	529	-6.43622	4.07794	1.50733	-10.16630	-8.20857	-0.71395	4.25505	1.71036	2.39323	1.20433	2.32127	-0.30977	-1.66641	-1.75906	-0.53636	0.91463	-3.23276	2.51457	-1.91133	-1.55488	-0.35984	1.00019	-0.83889	-0.27236	-0.42042	-3.28188	0.24108	-0.63354	-0.27751	1.60324	-1.02280	-1.52123	0.76537	0.64965	0.75617	0.01783	-0.92529	-1.91516	0.51245	0.19557	-1.77349	-3.15478	0.29504	0.79131	-1.64618	1.27387	-1.90518	-0.97205	-2.13696	-0.13452
IPP_rep1		1.00000		29	D	B1	7	71	707	575	-8.84640	-6.87092	2.95893	-2.21935	3.21784	0.87804	-1.29141	-1.29649	-1.34118	-0.46943	-1.64468	-0.64334	0.56019	-2.54481	-3.17687	-3.10229	-0.16203	1.17100	2.07665	-1.64989	-1.43269	-2.78179	2.19622	0.11327	-0.40299	0.31677	-0.14379	-0.95125	-0.76816	1.26272	0.98457	-0.35034	0.64090	-0.10320	-0.00992	0.13835	0.69857	-0.30419	-0.65035	0.19472	0.38991	-0.41338	-0.00900	1.21296	0.18277	0.27143	-0.10760	-0.33088	0.06118	-0.29631
DNM2_rep2		0.68000		25	D	B1	7	71	529	595	-1.53891	-8.11876	-3.80147	0.15924	0.18995	-2.97530	4.13192	-2.64622	-0.42529	-2.72182	0.18105	1.97314	4.12679	0.43335	-1.90268	-0.00593	-2.42957	-1.05192	0.66185	-1.59679	1.41431	-0.46826	2.44070	-0.49519	-0.76830	1.16407	-0.30199	-0.50558	0.24637	2.02403	0.13468	0.37805	-1.25510	-0.19631	-0.59762	0.33909	-0.31190	0.21910	-0.26514	0.08977	0.00729	0.44241	2.90369	-1.05873	1.21485	-0.04154	0.65338	1.05565	-0.16517	-0.14973
IPP_rep1		1.00000		20	D	B1	7	71	622	604	-7.32247	-5.05115	1.12248	4.49897	-1.34938	-0.09467	0.24113	-1.98244	2.22259	0.39027	1.20419	0.18437	3.02152	-1.93894	1.77922	-1.38935	-1.85120	2.09622	1.83242	-0.25856	-0.95418	-2.26092	2.55132	-1.51972	0.37982	-0.12259	-1.34372	-0.49974	0.62067	1.55847	0.25756	-0.42902	0.69728	0.80450	-0.37714	0.24231	-0.21457	-0.51458	-0.24475	0.21304	-0.12409	0.35084	0.93576	0.80195	1.46394	-2.15113	0.30567	1.38248	-0.34023	0.69763
DNM2_rep2	GAS2L1_rep3	0.47619	0.42857	21	D	B1	7	71	417	602	19.14258	0.51769	-3.78070	-1.57186	4.43810	1.36026	10.27971	-4.33949	2.26796	-1.23071	-2.52906	-1.23620	-5.06867	1.26923	4.09597	0.20351	-0.44766	-4.06266	1.46101	0.05489	0.37271	0.04584	1.64913	-2.94654	-3.45888	2.23150	-1.81523	-0.45889	1.96313	-0.85690	-1.63881	1.00287	-2.02678	0.62918	-1.11467	-0.66691	0.88281	0.63908	2.28349	-0.13860	-1.40343	-0.63066	0.87360	1.05336	0.21712	-0.26564	1.31927	-0.38900	0.34029	0.09396
DNM2_rep2	GAS2L1_rep3	0.50000	0.40000	20	D	B1	7	71	443	643	22.99667	4.37280	-10.14544	-0.11081	-0.33405	7.03936	10.04211	-0.58326	-4.86795	-4.37701	-1.36414	2.42971	-3.56289	-2.74881	2.34848	-1.75374	4.64274	-0.10066	2.11662	-0.76605	-1.56405	-0.23345	3.84533	0.22216	-1.20315	0.98660	-2.91672	1.08541	-0.32833	-1.82015	-1.30456	0.24887	-1.47422	-0.94840	-0.05363	-1.55523	1.60726	-0.53250	0.10932	-0.78657	-2.58340	-0.96943	0.66614	-1.03943	0.73243	0.32685	0.72675	0.73104	0.03274	0.76449
DNM2_rep2	GAS2L1_rep3	0.54167	0.37500	24	D	B1	7	71	555	651	-1.84326	-6.85795	-2.42095	-0.72623	-0.25712	1.29898	3.77126	-0.86234	-2.90798	-0.63637	-2.98555	0.56198	3.69558	-3.08021	-2.86274	-2.83931	-3.38245	0.96550	1.72163	-1.87945	1.41807	-1.55151	2.11373	-1.25302	-1.87826	-0.05178	0.33478	-0.19184	-0.70812	-1.76027	-0.54661	0.87097	-0.73652	-1.81674	-2.28690	0.12356	0.51619	0.28355	-0.60577	1.42706	0.48332	-0.59957	-0.05916	0.37400	0.20373	-0.19796	0.69746	-0.86782	-0.05759	-0.22067
DCTN1_rep3		0.89655		29	D	B1	7	71	637	720	6.37752	7.61340	9.05775	8.48211	-1.27560	-7.20006	-4.30066	-5.81384	3.81888	1.98529	-1.61329	-3.11879	0.36055	2.60004	-4.07111	-2.66799	4.67827	2.48337	0.17514	1.52676	1.16425	-0.70057	2.26634	0.34262	-1.04339	1.27080	2.03027	0.89226	-0.49421	1.42831	0.07467	-1.73433	2.05235	-1.27086	0.34265	-2.24561	0.55120	0.60295	1.04826	-0.43552	1.35655	-0.48577	-0.23895	-0.47393	1.61577	-1.55010	-0.57196	0.22727	1.11298	-0.93130
SIPA1L3_rep1		0.71429		28	D	B1	7	71	822	734	-1.82652	16.35721	-6.78089	-5.19682	-4.28875	6.68429	-5.95382	-1.27432	6.02007	4.60112	5.24002	-4.39869	0.25342	3.87587	-1.24992	0.83545	-0.48043	0.82563	-1.77453	-1.34598	1.69711	-1.05248	0.37741	-2.28961	0.46251	-1.34500	0.22365	-1.29757	1.10497	-1.82678	2.29292	1.92221	-0.66402	0.54443	-0.84824	0.04795	2.39573	-1.03741	1.53810	1.98208	3.60483	-0.14893	1.06864	-2.24948	1.58182	1.60860	-1.67438	-0.48857	-0.48922	-2.56078
JMY_rep3		1.00000		16	D	B1	7	71	547	818	50.75664	-8.46362	-9.34825	1.37929	-0.98939	-5.77577	-6.96793	4.44086	-3.33166	-6.32112	5.89716	1.13640	-1.86448	-1.33172	5.47961	-7.40615	-1.14854	9.45056	3.33467	-0.80226	-1.94982	2.48888	-1.38973	-1.50412	4.80206	4.99047	1.12469	0.22874	-0.76074	-0.25244	0.94865	-0.27789	1.55122	-0.40924	-1.33038	1.98104	-0.24619	0.14626	0.75358	1.12647	0.54131	-1.88996	0.08476	0.29940	0.99689	-0.66520	-0.31217	0.40682	-0.14648	1.08790
ARPC2_rep3		0.96154		26	D	B1	7	72	566	302	-11.74923	-0.75400	-1.04777	0.01387	0.69624	3.16504	-2.95005	-0.48204	-0.37374	3.22961	2.65125	-2.32564	-1.63850	0.45334	0.13782	-2.40881	-0.57523	0.39661	-0.18112	1.90273	-3.16026	0.20427	-0.54114	1.07355	1.18961	-0.82814	-0.61856	0.66511	1.58316	0.23437	0.99722	0.36128	0.84167	0.38638	-0.54671	0.38735	-0.33763	-0.23609	0.48862	0.27412	-0.20789	0.64294	-0.76909	2.20914	-0.16033	-0.65277	0.30968	1.49505	-0.64407	0.47883
MACF1_rep1		0.75000		16	D	B1	7	72	293	552	16.93293	3.57861	-12.27002	-0.21025	-5.67882	0.59780	-1.80026	0.31496	0.96121	3.54045	-1.13393	1.17417	4.26115	3.20027	-0.75629	3.27193	3.53676	-8.34978	3.00963	2.38582	-3.92572	4.27078	-7.44235	-3.30248	-4.12775	2.25974	2.09479	0.60801	1.44106	-0.58293	-0.77600	-1.28386	-0.01268	-0.31391	0.03233	-1.29572	0.11507	-0.66148	0.42793	0.29853	-0.53214	-2.39174	-2.74964	0.98144	1.41003	2.16874	-1.90728	0.63500	-1.09128	-0.89903
ACTR2_rep3		1.00000		35	D	B1	7	72	182	648	-7.63092	-3.98065	0.93193	-0.48425	-0.75823	1.91164	-4.55815	-4.60790	-2.61820	-1.73980	1.84646	0.50383	-0.04935	1.27501	1.46253	-2.29351	-0.25841	-0.64891	2.34091	1.80685	-2.00660	-0.44952	-0.70165	0.99775	1.30626	0.33431	-0.04541	-1.86411	0.51611	1.17610	0.17703	-0.45249	-1.35374	0.68400	1.24172	0.52664	0.43201	-0.60119	-0.25065	1.19668	-0.37378	0.44565	0.14440	0.50353	1.47659	-0.72782	-0.60511	1.71910	-0.14027	0.61771
CARMIL1_rep2		1.00000		27	D	B1	7	72	596	744	-2.25270	3.36711	-1.17977	1.77843	-3.58050	-1.59503	-6.55799	2.39615	-0.45339	8.48319	1.13391	3.47646	0.29476	5.14434	-2.83707	0.55784	2.10091	3.14940	1.27598	-0.39278	-2.50899	-2.96530	2.16847	-1.22050	2.38929	-0.84035	-1.58167	1.87504	-0.67584	-1.06141	-0.25246	-1.18327	0.84659	-0.67134	1.70784	1.27387	-0.77232	-0.07183	-1.03455	-0.89105	1.23504	-1.91699	0.46188	0.39526	0.86959	-0.40310	0.26391	0.68766	-0.53628	0.87965
ACTR2_rep3		0.92857		28	D	B1	7	72	226	795	-11.29998	0.17167	-5.52724	3.08994	4.06276	1.41921	-0.55593	4.56476	2.04771	5.32990	-3.84550	-1.88563	2.38693	2.36810	-1.49343	0.27704	4.58607	1.15682	1.08125	-0.74363	-4.39775	-0.64298	-0.29619	0.06717	1.83263	0.52185	-0.02833	-0.52511	-0.11181	-0.86244	0.00818	-1.82005	1.79445	-0.92067	1.77830	-1.33828	-0.73643	-1.12441	0.25425	-0.49069	-1.55356	1.43488	0.50675	0.01044	0.68020	-1.42558	0.27261	0.17270	-0.38509	0.37467
FLNB_rep2		0.98611		72	D	B1	7	73	629	350	-4.86890	-1.04899	3.12828	-7.76931	-4.62590	3.11284	-1.54775	2.79183	1.60117	-2.59702	3.25632	-2.80950	-0.31897	3.17844	-3.91947	-0.25552	-3.99418	1.12441	3.04019	2.18398	-1.57129	-0.87171	-0.78383	-1.51867	-2.67060	-1.21524	0.65742	0.00844	-0.66541	0.13470	-1.21245	-2.02900	1.74366	-1.38836	-1.15569	-0.52362	1.33310	-0.20826	-0.68108	-0.04857	-0.52568	1.20880	0.06254	-2.57797	-1.31210	-0.01960	0.59330	1.94395	0.84879	1.47444
CONTROL_rep9		0.90000		20	D	B1	7	73	396	449	-4.86449	-7.33907	-2.28214	6.62816	2.70760	-0.75358	-0.13117	-1.28475	0.95068	3.77239	0.25137	0.63655	3.27622	0.42227	-1.37983	-1.89735	0.75974	0.80972	0.10994	0.16856	-2.11789	0.16266	1.81808	-2.63721	1.59306	1.15919	-0.50931	0.40911	1.32068	0.70427	1.52138	-0.53908	1.12920	-1.44730	-0.08765	-0.31459	0.19928	-0.75407	0.01228	0.84449	0.62947	-1.19832	0.34555	0.95798	-0.75382	-2.29682	-0.62119	-0.25799	-1.49210	0.61896
CONTROL_rep9		1.00000		19	D	B1	7	73	368	503	6.39667	5.54137	-1.94294	12.57031	0.01445	-0.09703	-3.32365	-3.52277	-1.83617	4.21750	-5.23867	-3.90835	-1.19969	-1.55853	-0.13149	-0.97248	1.33835	0.98009	0.75044	-0.18610	-0.39610	2.55670	-0.50177	-0.38212	-1.71157	1.96409	1.83319	-0.28624	1.58308	-1.31590	0.38132	0.10730	1.77828	-0.28487	-0.43508	-0.75415	-1.08838	-1.71982	-0.55808	1.01538	0.44096	-1.10129	0.53633	0.59816	1.57307	-0.13417	-1.98490	0.31072	0.06999	-0.65264
CAPZB_rep1		0.96000		25	D	B1	7	73	470	488	-3.72662	0.63617	4.06429	-0.99143	-4.82801	0.35092	-3.49412	-1.85947	-1.78927	-4.10443	2.69743	0.69238	-0.20514	-0.20671	-1.63470	-2.24230	-3.01892	0.60832	-0.49819	0.93481	1.40260	-0.67682	-2.57608	1.10642	2.37002	-0.74469	2.31378	-1.66621	-1.33487	-2.43298	-0.84513	1.27301	-0.24303	-0.34023	0.42825	-0.46038	1.44700	0.62350	-0.59827	-0.24002	-0.37895	-1.23410	-0.15448	1.26211	-1.01880	-1.05882	0.41840	1.88271	-0.00332	-0.50574
CONTROL_rep4		0.92857		28	D	B1	7	73	636	531	0.49662	12.78157	-5.64664	10.15332	-7.21338	10.21030	2.45882	7.82801	-2.04184	0.72378	4.03571	-3.56545	2.10393	1.25326	-0.52933	1.21609	-1.30946	-0.81086	-1.19992	0.24885	1.60345	1.50899	-3.05629	3.83524	0.28645	1.12857	3.27874	0.27670	-0.12329	-0.64499	3.61029	-0.92097	-0.99680	3.42148	1.78164	-0.12271	0.38106	-1.07639	-0.48654	-2.92052	-0.14798	-2.01720	-0.59156	0.22402	0.07921	1.02339	0.16347	1.32282	-0.87801	0.88446
MYO1D_rep2		0.88462		26	D	B1	7	73	768	720	-5.91547	-6.86355	4.66962	2.79519	5.10819	-5.05719	4.10189	6.20168	-3.29218	2.70490	0.61484	-2.17283	-0.24925	1.33872	-1.63665	-1.08380	-1.25413	-3.81440	3.93303	-0.83066	-1.08873	-2.08699	3.97792	-0.88171	-2.74654	-1.22927	0.00825	-1.12140	0.39408	1.58292	-1.23192	-0.19931	0.46656	-1.05958	-0.62470	0.56531	0.13266	-0.18738	-0.56041	-0.20822	-0.53507	-0.08865	-0.05245	0.22418	1.51815	0.04866	1.02531	-0.68557	-0.37906	-0.59829
HDAC6_rep2		0.98039		51	D	B1	7	73	341	815	-6.52522	-2.05938	8.14613	-2.61980	-2.98057	0.00092	0.99279	1.63957	-5.91996	1.93681	-1.51993	-1.38156	-3.31248	3.29160	2.76084	-0.96838	-1.79098	-1.02908	1.61476	0.47707	1.23523	-0.88576	-0.31461	-1.91034	0.75440	-0.94336	2.05559	-0.75349	-1.37345	1.52412	2.68169	-1.64443	-1.59282	0.37196	0.00686	-1.37838	0.59875	-0.09355	-0.24519	1.85606	0.46080	0.05561	0.19487	-1.87401	-1.14453	0.31482	-0.57064	0.68353	0.76232	0.24905
LIMCH1_rep2		0.90323		31	D	B1	7	74	754	190	4.29179	-2.55901	1.98125	-0.42931	1.58743	-1.31651	1.75419	3.32717	-7.86704	2.93568	-2.17699	-1.48822	-2.64760	1.96424	-3.16804	0.25728	-0.73986	-1.99399	2.79173	-0.51420	0.44335	-3.10519	-2.81919	-0.46762	-0.15575	-0.00294	-0.40140	2.53043	-1.28764	0.83383	-1.52162	0.42198	-1.45726	0.71514	0.31693	1.40798	0.30076	-1.25962	1.64613	0.21566	0.29315	0.48344	-0.80301	-0.36177	-0.60659	0.85245	-1.04039	0.29126	0.36434	-0.32601
PRKCE_rep1		1.00000		20	D	B1	7	74	498	354	12.28810	-7.45191	-1.52927	2.92751	4.69871	-2.27103	0.04234	0.61942	-7.19902	2.95626	1.63433	-3.60624	-3.28231	-1.87027	-3.90707	-1.33333	-0.09863	-0.94933	-0.63273	0.17516	-1.80441	0.79019	1.51770	0.02872	-2.56981	1.92893	0.43116	1.13176	0.75570	-0.05681	-1.04947	1.47047	0.04890	-1.28176	-1.24890	-0.24258	0.83796	1.05333	0.93736	0.17665	0.35691	-0.22185	-0.19455	-0.79746	1.23042	-0.95980	0.22674	-0.05206	-0.32982	-1.36585
HDAC6_rep1		0.97436		39	D	B1	7	74	272	439	-6.12498	-5.55789	6.38351	-1.67908	-6.75040	0.67702	-2.68471	3.41257	-3.97848	-0.14350	-1.52591	1.58634	3.04746	3.96499	-0.77440	-4.18591	-4.42259	-2.88548	2.64978	-0.36624	1.18016	-1.59567	2.04996	-1.41366	-0.48088	-1.27826	-1.09243	-2.92214	0.21105	1.59386	1.90344	-0.93746	1.13367	-0.77215	-0.09712	0.63743	0.77554	0.27409	-1.22968	-0.83828	-2.09585	0.73363	-0.37286	0.25806	1.44349	0.88994	-0.41911	-0.79893	0.15509	-0.65889
HDAC6_rep1		0.98113		53	D	B1	7	74	311	545	-0.94454	1.62300	9.90841	-1.56751	-3.88561	0.44294	-7.51014	-1.44192	-4.53385	-2.82090	-0.59310	0.27233	0.34848	2.98777	0.29778	-0.84228	-1.45588	-3.81886	-0.23525	0.98766	1.07249	1.52546	1.23599	-1.80187	0.09895	-1.09700	1.03838	-1.40701	-3.10839	-0.52879	2.59529	-0.77311	-0.51304	0.09934	0.16809	-1.20481	0.64237	0.54935	-1.02648	0.51213	2.95163	0.51156	-0.83084	0.57274	0.28109	-0.88263	-0.94286	-0.50558	-2.27789	-0.75790
TMSB15A_rep1		0.60000		10	D	B1	7	74	555	587	16.87571	-17.89337	-4.44253	5.08364	2.20551	-2.80316	-3.10023	-0.50865	-6.24739	3.92672	6.29929	0.22357	-2.53673	5.21809	-1.76731	4.60701	-2.76332	3.94000	2.42050	-0.23703	0.93596	-0.16187	1.38159	0.01963	-2.42656	3.12563	-0.88345	1.23637	1.06218	-1.05508	-0.65921	1.16258	0.68667	-1.54982	-0.64870	-0.37614	-0.21939	0.58819	1.14740	0.81763	-0.62190	-0.56926	0.00760	0.13055	1.44248	-1.31848	-0.69398	-0.25704	0.48320	1.28176
FAM171A1_rep3		1.00000		7	D	B1	7	74	568	723	-4.10582	-3.57527	3.35957	5.95011	0.91785	8.86665	-5.16683	-6.60229	-1.95027	-2.82205	3.89481	1.64484	-1.67389	1.99803	-2.34234	-0.71361	0.55126	-0.21453	0.00046	0.40848	-1.97061	-0.53897	-2.29706	2.35551	0.02092	2.11997	-0.03213	1.29341	0.19586	0.49383	2.01663	-1.62619	0.61143	1.22815	0.49900	-1.30246	-0.68508	-0.86302	0.55972	0.04651	1.30345	0.96885	0.33331	-0.57418	0.80590	-0.73136	-0.69194	-0.85096	0.48681	-0.45210
LDHA_rep2		0.93333		15	D	B1	7	74	574	806	-4.05395	0.74226	-6.41091	-1.25590	7.92513	0.44371	0.46297	-3.75017	0.17811	-0.25575	-0.82564	-2.83353	-2.55560	1.38479	-0.96757	-1.48038	-0.55676	-2.56081	0.97844	2.25844	1.26202	0.40315	0.09396	-0.17239	-0.60111	0.75476	-1.17907	0.10610	1.89163	-0.43770	0.08162	-0.29896	-1.03606	-1.16621	-0.21881	-0.78280	0.01251	-0.39826	-0.17158	-0.18473	-0.54696	1.38361	0.62198	-0.86201	-0.21876	0.19237	-0.54097	1.15811	0.60749	1.60171
LDHA_rep2		0.89474		19	D	B1	7	74	630	826	-1.33954	1.08610	-0.57811	1.78940	1.24610	1.57194	1.77515	-3.54488	-2.56613	1.29476	-0.98329	-1.95516	-4.50780	0.03753	0.58430	-2.32245	-0.16552	-2.27726	-0.39267	0.22989	3.73022	0.77089	-2.03581	-0.48711	0.32617	0.33489	-2.88514	-0.04655	0.66422	1.43975	0.86846	0.07715	-0.67431	-0.46787	1.04479	1.02362	0.33536	-0.72955	-0.44380	0.29136	-0.55854	0.60419	1.13251	-1.67026	0.62760	-0.37401	0.20690	-0.54156	1.11637	0.11138
BIN1_rep3		1.00000		37	D	B1	7	75	317	128	-3.17112	-4.52247	4.81829	0.90170	-5.97890	-1.21241	-0.57671	-1.42083	-2.38849	2.05003	1.21779	0.83648	-1.53243	-2.69317	-2.55791	-4.06108	-1.48117	-1.29676	-0.60595	0.00071	-0.80894	1.56075	-0.57275	-1.75412	0.41409	-0.55303	0.02864	0.33725	-3.15034	-0.38949	-0.52220	1.75772	-0.33451	-0.09069	1.23540	-0.10353	-0.26111	-1.03246	-1.24954	0.53393	-0.54348	0.90035	-0.17280	1.81327	0.22484	-0.72053	1.96809	-0.69664	-0.05524	-0.98339
EVL_rep2		0.92000		25	D	B1	7	75	755	386	4.99320	-0.36339	2.89439	6.08748	0.92377	-5.40410	4.80586	-0.84760	-3.46987	5.53558	4.10556	-6.27089	-4.45937	1.77747	-2.28625	-4.83918	1.62076	-3.17040	-1.44394	-2.32859	1.08147	3.57618	-2.05654	1.91768	0.69944	-0.38663	-0.62451	1.98617	0.48530	1.82090	-1.95321	0.96938	-0.45309	0.85262	-1.13104	1.04708	-1.53119	-1.91347	0.46248	-0.30420	1.10422	0.58641	1.24373	1.95911	0.44772	0.75947	0.00926	1.08907	-2.51951	-0.61417
MKLN1_rep3		1.00000		33	D	B1	7	75	512	425	2.32270	4.64854	1.39170	0.74913	-1.92736	-1.83842	-7.66826	-2.07806	-1.78419	0.99314	2.28530	-1.87602	-0.95079	1.64290	-3.06604	-2.44484	0.21231	-1.39385	0.25149	3.94800	-0.90164	-1.26109	1.69668	-1.17801	-1.83209	0.79018	1.87007	0.17302	-2.95054	-1.33093	0.13274	0.20949	-0.01798	1.38622	-0.55541	-0.92476	0.47375	1.61964	-0.98293	0.92027	-0.60983	-0.40915	1.71097	1.19646	1.33501	-0.31793	0.43249	0.30519	0.55728	1.37132
TMOD1_rep2		0.96154		26	D	B1	7	75	473	711	-8.88828	5.98243	-4.53675	-8.36404	9.95409	3.45949	-3.27387	-0.67044	2.56962	-0.68548	5.25594	-3.91096	-1.56271	-0.58403	-3.99512	2.90622	-2.11688	2.46495	3.82959	2.75955	-2.01510	0.04372	1.58779	-2.55850	-0.60397	-0.19868	2.21313	0.39465	-1.09056	-0.82786	0.43423	-1.07636	-0.43490	-0.00486	-0.88645	0.20841	0.49974	1.04009	-0.82513	0.36027	0.71650	0.47377	0.12049	-0.48283	1.75907	-0.36202	-0.15143	0.37847	0.15123	0.70936
TMOD1_rep2		0.95000		20	D	B1	7	75	622	827	-3.31921	9.75933	-6.92471	-8.76639	4.13827	7.06585	-7.73203	-0.35379	2.47788	7.67215	-0.69776	-4.50012	-4.01850	0.31380	-4.68768	-0.99347	0.76510	2.78164	1.55973	3.00018	0.05096	-1.29227	1.47122	-0.11309	-1.49831	-0.69746	0.41186	1.22455	1.90387	0.62113	0.61715	-1.07562	-0.41962	1.58441	-0.09657	2.61714	-0.08461	0.45630	0.99751	-1.35874	-0.34988	0.40961	-1.92609	2.67895	-1.64822	-1.07023	0.54305	0.16049	-0.96542	0.72433
PTK2_rep2	MPRIP_rep1	0.60526	0.34211	38	D	B1	7	76	267	382	-9.49540	-5.79756	2.02334	-5.48271	-2.27499	1.26848	0.02110	-1.09459	0.48648	3.05143	1.43038	-0.21303	-0.20893	2.89234	-0.65235	1.32401	1.30234	-0.54657	1.46047	-1.42420	-0.87167	-2.03386	0.49031	1.38822	0.65827	-0.30689	-0.17593	-0.98062	-0.07687	0.60246	-1.04025	-0.01504	0.53121	1.29361	-1.51428	-0.13832	-1.08917	0.13371	0.50314	-0.13719	-0.66439	1.59448	0.97981	0.38720	0.30933	-0.76883	1.76989	0.51756	-0.71512	1.86270
PTK2_rep2	MPRIP_rep1	0.54054	0.43243	37	D	B1	7	76	219	506	-10.23221	-2.34746	1.23939	-4.09033	-0.53863	3.38223	-0.17833	-0.47327	1.34382	1.71025	2.55953	-2.44681	1.52421	3.98346	-1.14103	-1.19360	0.12849	-1.99493	0.17411	-0.66266	-0.85370	-2.03237	-1.28554	-0.16404	1.64867	0.02170	0.45806	-0.83427	-0.08877	1.83789	0.79720	0.44460	-0.18002	0.64704	-0.45212	-0.42198	0.53698	0.02959	1.58185	1.16579	-0.04906	-2.32166	0.80393	0.19301	0.57736	1.66624	-0.08691	0.54532	1.52858	0.67039
HDAC6_rep2		0.96552		58	D	B1	7	76	563	472	1.23153	2.82362	0.31661	-9.74484	-6.61015	-3.72036	-2.05751	3.26225	-4.30947	3.40309	-0.70043	0.83259	-5.15274	-3.57977	-6.14297	-2.51845	0.06746	3.67185	1.25121	0.73726	0.61829	1.00877	3.72473	-0.40421	0.61121	-3.47167	-2.14694	-1.39152	-2.50534	-0.32141	-0.46441	0.05049	0.56275	0.14837	-0.34562	0.93704	-0.25585	-0.59281	-0.11771	-0.16535	-0.69917	-2.74464	-2.00384	1.40012	0.31824	1.55660	-4.66259	0.84155	-1.94405	-1.54930
ALKBH4_rep2		0.97222		36	D	B1	7	76	825	502	-0.73470	6.34656	5.73284	2.26924	-3.78552	-5.02659	-4.74124	-2.76062	1.52143	-1.37059	4.09400	-0.38038	-0.95425	0.64612	0.47812	0.66126	-0.44705	0.49148	-2.02714	2.62604	0.14749	0.00536	3.02297	0.05872	-1.33619	-0.62496	2.12068	-0.45694	-1.02046	-0.90381	-2.36130	0.20993	0.61100	-0.67014	0.68298	-0.99730	-0.81789	-0.53476	0.16049	-1.02211	1.39719	-0.75174	0.59873	1.57696	-0.29472	-1.00976	-0.04697	1.20929	-1.79615	2.41099
KLHL5_rep2		0.87500		16	D	B1	7	76	436	561	-9.62425	2.07110	2.98692	-7.68609	-0.70234	1.50028	-4.09120	-2.52018	-2.26815	-0.80038	2.01315	-0.37266	-2.40503	4.30367	-0.97955	-1.16158	-1.00158	-0.67846	0.94669	-0.07255	2.10706	-1.67704	0.52007	1.27498	-2.96476	-2.83215	-0.12545	-0.99698	0.13990	-1.28521	0.28142	-1.47353	-1.72252	1.22477	-2.56924	-0.17837	-0.95688	-0.08480	-1.46343	-0.69140	1.34906	-0.74574	-0.22208	0.47046	-0.51125	-0.14462	1.34091	1.08936	-0.64841	0.91970
CSRP3_rep2	SRC_rep3	0.51111	0.44444	45	D	B1	7	76	829	656	-1.57200	0.61626	9.16897	-0.47461	2.55672	-2.70364	0.62938	-2.16300	-1.30446	-0.21416	-3.99749	-4.03695	-1.25014	-1.77917	0.59567	-1.15854	2.32459	-4.94759	0.45471	-1.13981	1.47983	-0.01071	1.10083	0.55115	-1.34722	-1.28188	1.71851	0.03784	-0.33163	2.73017	0.92750	-1.55021	-0.43322	-1.09178	0.30359	0.12931	1.01858	0.62511	0.74621	0.35170	0.17154	0.19514	0.69181	-1.92004	0.98492	-1.56605	1.48042	0.61245	0.03471	-0.34042
MYO3A_rep3		0.75758		33	D	B1	7	76	828	728	-8.13758	6.60483	-3.66208	1.30559	1.63256	0.11523	-3.45941	0.03668	3.96575	1.26081	-2.69306	1.48027	-2.44951	0.86831	2.18312	-0.90605	2.40455	-1.80195	1.16369	0.46727	0.03068	0.29768	-1.78908	-1.04888	-1.95552	-0.55034	1.78715	2.24350	0.69020	-1.07448	0.30529	-1.16019	0.65858	-0.66393	1.36150	1.54515	-0.03543	-0.58454	0.64920	-0.62846	-0.01616	-0.51508	0.27881	0.03484	0.30670	0.02001	-1.38272	0.94952	0.52821	-0.10570
CDC42_rep2		0.90000		50	D	B1	7	76	649	788	3.27655	17.84051	10.75026	-7.60466	-1.50378	-7.83440	-4.52735	1.61253	5.25647	-1.31492	4.44663	-0.75300	-1.76087	1.79157	-1.30939	2.69703	-1.71875	0.54152	-4.11252	0.54466	0.20764	-3.49709	3.10401	-2.92459	2.08933	-1.10443	2.67101	-2.76379	-1.79684	0.69133	0.56271	-0.92636	1.72059	0.59063	0.70525	0.77085	2.32154	1.81603	0.27835	-0.50665	1.98965	3.14308	-1.19516	0.84620	-2.87969	-0.25430	-2.08093	-3.01631	1.33306	0.33888
PKD2_rep1		0.96552		29	D	B1	7	76	284	835	-6.61481	-3.77034	5.16492	0.20036	-4.74043	-4.32185	2.12265	1.56137	-0.70122	1.62174	-1.44684	0.71245	-1.79547	1.70732	1.57277	-0.83235	1.65370	-1.20582	-0.00236	0.95542	0.59097	0.19213	-0.13581	0.64262	2.07576	-1.05332	0.52115	-1.20948	0.04687	2.32793	0.51524	1.35029	0.74896	-0.13944	-0.14932	2.15585	0.29086	0.12313	0.29269	1.27241	1.52099	0.97901	-0.42973	0.71859	0.82384	1.09627	-2.20048	0.54984	0.01685	-2.58315
CONTROL_rep19		0.73684		19	D	B1	7	76	340	879	32.21006	7.85836	14.16769	2.62544	-2.52561	-8.58774	11.74502	-1.21503	8.30212	1.57561	-8.80682	-3.21380	-7.28890	3.74126	-4.96806	-3.72877	-3.69703	4.27366	-1.86925	2.63419	-2.88701	-1.00560	-3.18334	1.31255	-1.64922	2.87612	2.39487	-0.15608	0.54519	2.54318	-2.91751	1.95048	1.26243	1.12030	-0.84546	1.67094	-0.23054	1.00491	0.83569	-1.17115	-0.54750	0.29588	-0.09064	-0.60810	0.52771	1.50449	-1.19351	1.11498	0.14053	-0.53481
SPTAN1_rep2		0.93333		30	D	B1	7	76	709	900	-4.48467	1.33806	-2.69908	-11.84376	-2.93729	2.99687	-0.78300	3.95018	3.18549	2.85335	0.32576	-1.46261	-3.05627	1.16365	-5.45828	0.93851	1.64830	2.76388	2.74462	1.36335	-0.19647	-3.52830	-0.19279	0.20684	-0.57969	-1.21991	0.45940	-0.32374	-1.83265	0.55785	0.60282	-0.00597	0.63528	0.07385	-1.33380	-0.50165	0.63135	3.45515	-3.35826	2.96439	1.72718	-0.55227	-0.29922	-1.62838	0.94874	0.13904	0.23256	0.38985	-0.69790	1.13796
FAM206A_rep2		0.83333		12	D	B1	7	77	127	98	14.13138	13.84902	-8.91490	4.94790	-5.24001	2.70043	-6.01940	-0.40723	0.59598	-0.73596	-0.51996	-1.18790	2.88450	-0.34920	0.84023	2.10389	-2.69865	-3.22896	2.31168	-2.24985	-1.91012	1.19629	0.22281	1.38207	-0.13822	2.23776	2.90425	0.36393	0.14636	-0.78976	0.94251	-0.47769	1.05012	1.51383	-0.18976	-1.00095	0.78258	-0.64979	0.04762	-0.05771	-0.60104	-2.10668	1.01992	0.50747	1.89084	1.18518	-1.06689	0.48068	-0.45688	0.79873
SLC9A3R1_rep1		1.00000		27	D	B1	7	77	852	167	-1.07325	10.07635	-2.38029	7.14631	7.63245	-0.05630	-1.21888	2.34365	-0.34455	4.51356	-5.43645	-3.30536	-1.81690	0.34758	3.69261	-1.69040	-0.90040	-0.98620	1.24661	1.47000	2.83927	0.51489	0.23740	-2.00893	-3.10826	-0.49017	-0.68619	3.02710	1.26951	-0.41872	0.92393	-0.71987	0.46743	0.74577	0.45923	-0.06799	-0.53823	0.25095	0.24677	-0.31603	-0.05320	1.00191	-0.28595	0.90616	1.32773	-0.96364	1.47151	0.93861	0.41614	1.10574
PLEC_rep1		0.93333		15	D	B1	7	77	134	391	-7.47460	0.37361	4.71043	0.71594	-5.06014	-2.36987	-1.63614	1.76152	-3.56736	0.77587	0.08343	1.87835	0.80983	5.13615	1.83499	1.04508	0.07648	0.05960	0.49057	-0.25672	0.33124	-0.14490	-3.20450	0.89227	1.40445	-1.83801	1.63622	0.84385	-0.89380	-1.34941	-0.73346	-1.04825	2.36707	-1.44000	1.68921	1.03809	-1.21053	0.16373	-1.12879	-0.33406	-1.15266	0.45452	-0.85732	0.55229	0.73062	-0.67556	2.66530	0.47618	-1.11547	1.87630
DCTN2_rep1		0.86364		22	D	B1	7	77	526	409	-1.15861	2.15767	-0.86135	4.63446	-5.17338	-8.78165	-1.84030	3.56578	3.42621	1.40874	2.12599	4.21281	-0.67448	-0.61413	-2.68419	-2.23329	0.86719	0.44592	1.18991	-0.95394	-2.48858	-1.11962	0.13398	-1.48768	0.72444	-0.22900	3.12508	0.81660	-0.32519	-0.15937	-1.19873	0.46460	1.60769	-0.64107	0.38064	-0.94773	2.49285	0.46995	1.00531	-1.50724	-0.83024	0.02533	2.80242	1.61394	-1.54362	-1.61359	-1.77723	0.20174	0.98947	-1.42620
KLHL17_rep2		0.92857		14	D	B1	7	77	753	452	-0.61296	0.38506	-2.27702	1.19309	6.86465	-1.56995	3.09602	-0.16619	-3.49654	3.09149	1.79388	-3.33775	-3.98760	-2.29576	-2.99369	-3.08290	-1.07459	-0.62261	0.23166	-1.89517	-0.44564	0.22002	-0.95144	-0.50301	-2.54031	0.39002	1.06955	0.61172	1.41427	-0.40071	-1.93146	-0.02190	-0.69745	-0.37863	-1.13151	-1.01540	-0.62487	-0.95810	-0.45441	0.41130	-1.62165	0.14269	1.11440	-0.12071	0.15040	-0.02999	0.71345	-0.44820	-0.28329	0.93330
CONTROL_rep3		1.00000		26	D	B1	7	77	376	622	-9.95588	-3.17939	-2.39047	-6.32496	0.85819	3.23636	-0.73788	-3.46758	0.83223	2.54726	1.60417	-0.57062	-0.61875	1.44403	-1.35875	-0.52631	-0.72486	0.77590	1.72593	0.26470	1.70206	-3.13391	0.01519	-0.63368	1.28775	-0.30612	0.99769	1.43268	0.14106	0.24923	-0.81510	-1.33953	-0.14592	-0.79919	-0.35997	-1.09971	-0.34696	-0.23008	-1.19945	2.51687	0.14677	-0.07891	-0.92692	-0.27340	-0.15340	0.44606	-2.72794	0.92215	1.28257	1.07952
MICAL1_rep1		0.90000		40	D	B1	7	77	266	665	-4.91443	-1.68543	7.11977	0.89867	-5.06174	0.94034	-1.28349	-2.68407	-3.22189	1.63824	1.42038	-2.20389	-1.91322	0.85975	1.34775	-0.24387	1.67953	-0.58404	0.12971	-0.60408	0.05611	-0.55477	-1.36577	3.34014	0.78821	-1.79197	-0.70096	-0.13763	-2.30701	0.77319	2.33795	-1.26350	2.92952	-0.65924	-0.15804	0.79297	-0.57164	-3.19692	-0.18989	-0.47043	-1.25978	1.43971	0.65029	-0.39166	0.16572	-0.26925	1.81523	0.59176	0.27424	2.13974
PDLIM1_rep1		0.78947		19	D	B1	7	77	907	666	-1.89625	1.11502	3.41108	6.25176	-1.22848	-4.84903	2.31128	4.14672	-0.10646	0.13222	-5.69004	-4.92475	0.76616	5.34277	-1.37104	-2.19716	4.25737	0.66157	0.74675	1.07502	-0.36780	-1.28079	-2.78060	1.32760	1.53571	-1.49044	-1.24742	1.43292	1.87907	0.54586	-1.54837	-0.33784	2.34381	0.54448	-0.97940	-1.00681	-0.79481	0.46430	-0.30018	-1.49865	0.93622	-0.96656	0.06566	-0.20636	-0.57325	-0.25019	0.75709	0.11406	0.52938	-0.64624
CONTROL_rep3		0.96154		26	D	B1	7	77	463	716	-7.27897	-1.32881	-4.15984	-4.53417	4.05162	-0.45033	1.94208	-0.35488	0.58656	2.71578	2.79977	-1.11282	-1.92820	-0.86918	-1.40173	0.55725	-0.08493	-1.40863	1.43499	1.50395	-1.08282	1.27980	-0.03567	1.61746	-0.99037	0.81137	0.27889	-0.61593	-0.14858	0.86593	-0.45637	-0.14215	-0.61630	0.53042	-0.75673	-0.17443	-0.75590	-0.63766	-1.17637	0.26539	-0.32302	0.20595	2.15185	-0.77202	0.39284	0.54837	-0.23428	-1.95361	-1.31143	0.98845
CDC42EP4_rep2		1.00000		25	D	B1	7	77	628	710	-6.28043	0.32091	-0.78041	1.39784	-3.67461	1.36627	-1.94784	-1.46978	0.51474	0.02851	2.11350	-0.22952	1.05826	-1.17947	-0.72387	-4.56939	-3.40450	0.40652	0.17506	0.85186	-0.14519	1.01639	1.22064	-1.61568	0.76273	-1.53393	-1.44649	0.02387	0.15644	-1.54382	0.25863	-0.05156	1.28489	-0.33764	-1.66435	0.40724	-0.39733	-1.23469	-0.00541	1.51302	0.12331	0.20694	-0.11879	0.32983	1.25430	-1.26398	1.94282	0.37369	-0.08604	1.50455
MYO3A_rep3		0.72727		22	D	B1	7	77	320	800	-2.86050	5.57767	-3.23697	-2.48229	-4.76215	0.50680	-4.58878	-0.02755	0.22763	4.29642	-1.47243	3.01074	-0.40492	-0.92380	-0.07792	-0.10931	0.55337	0.76050	-0.18606	3.28766	-1.20370	1.65937	0.34477	-0.01373	-1.45360	-0.64758	-0.20875	1.14512	1.44977	0.26528	-0.37177	-1.51499	0.13364	-0.45642	2.68082	2.06940	-0.65061	0.35663	-1.19909	1.48134	2.20266	-1.09979	-0.30594	0.31434	-0.05313	-0.02373	0.66500	-0.90174	1.60283	1.46873
PAFAH1B1_rep1		1.00000		52	D	B1	7	77	217	876	-10.58440	-8.38174	5.49264	-1.20825	-2.37867	-5.14837	2.61485	5.35316	-2.58031	-1.10587	0.86788	1.63067	-0.59366	-1.57416	1.28967	2.21098	0.60235	-3.82701	2.12294	-0.58953	-2.02322	1.34143	1.04400	1.23946	1.83184	-2.82231	1.70746	-1.63854	-0.23601	0.69096	-0.57049	-0.11946	0.85844	0.07288	-0.07336	0.37370	0.79904	-1.18721	-0.79772	-0.45607	0.92969	0.79051	0.49021	1.02279	0.00787	-0.99099	0.30830	0.28525	0.19740	-0.78287
LIMA1_rep1		0.94118		17	D	B1	7	77	424	892	-6.68150	-0.53924	-3.76167	3.72131	-0.12565	-0.95454	-1.27006	0.53593	2.05163	-0.73892	1.42431	1.64293	1.03959	-3.32547	-0.59353	-2.47898	-3.31309	2.15847	0.12908	2.51495	-1.58019	2.17966	2.82010	-2.03046	0.53115	0.45280	2.04070	1.07996	-0.42974	0.64036	0.68401	-1.13741	-0.36234	1.21140	0.47220	0.88413	-0.23533	-1.67993	1.13963	-0.74179	-0.21540	-0.80899	1.03472	1.50977	1.29639	-0.12125	-0.36286	0.20629	0.40102	1.84624
CDC42EP4_rep2		1.00000		25	D	B1	7	77	714	886	-8.34052	-3.59517	1.08955	4.38143	1.88982	-1.33035	3.52072	-0.61905	-0.85757	0.64756	0.34645	-2.34344	1.58740	1.49739	1.37033	-2.13775	-0.65386	-0.01623	1.46448	0.48954	-0.46762	1.23737	0.56469	-2.87809	0.35445	-0.45162	-1.04207	-0.15392	-1.07514	-1.25000	0.44659	1.56776	0.08334	-0.89216	-0.81334	0.63611	-0.62420	-1.04311	-0.91609	0.04761	-0.25204	-0.11529	-0.10474	1.23590	0.54317	0.36411	-0.78518	0.37354	-0.65059	-0.32650
LIMA1_rep1		1.00000		14	D	B1	7	77	460	939	0.14454	-1.77656	-2.46217	2.26676	3.19661	-2.15019	-1.95457	-2.34334	-0.29917	-3.82029	-6.50234	1.02029	1.17735	2.73852	-3.10851	-5.45928	1.49334	-0.29673	1.14647	-0.16961	0.60391	-0.79220	1.17065	2.11098	0.52850	1.45390	1.61786	0.65918	-1.11615	-1.54445	-0.85019	-1.04077	-0.17904	-1.23007	0.70825	-0.51005	-1.00766	-0.43252	-0.03144	0.73738	-0.89110	0.60757	0.29655	1.13785	0.21943	0.17587	-0.61853	0.31930	0.36205	1.82092
SLC9A3R1_rep1		1.00000		27	D	B1	7	78	215	208	-10.18877	-1.17100	-3.33733	-0.16159	4.44032	0.40489	0.00800	4.18900	0.23849	-0.48896	-4.74128	-0.68047	0.68870	-0.57973	0.53343	-4.04902	-0.27556	-1.60205	1.79905	2.25506	1.85870	-0.17305	0.55517	-0.64495	-1.12841	-0.69850	-1.26425	1.24291	-0.44911	-0.63033	-0.25518	-0.84118	-0.32177	0.97508	0.87067	0.27499	0.00586	-0.53614	-0.13433	0.51104	0.66089	-0.37555	-0.27494	0.76261	0.62456	0.22708	1.07998	-1.02180	-1.52038	-0.69211
PFN1_rep2	DMTN_rep2	0.60938	0.35938	64	D	B1	7	78	153	354	0.45495	-5.46150	5.67350	2.02942	-7.69314	-7.80627	2.41003	0.87008	-1.74048	1.52331	2.13617	0.55667	-1.13472	3.57659	-2.33896	-3.05589	1.01908	-1.46106	1.13050	-3.26464	1.74936	-0.16721	-1.01363	-1.56168	0.41454	-2.36082	-0.03560	0.81273	-3.32503	3.09964	1.07991	-1.21808	0.49174	-0.01942	0.28348	1.06587	-2.20656	-3.58302	0.05301	0.11884	0.83601	-2.90096	-0.40089	0.08518	0.30752	1.41779	0.69651	-0.46665	-0.19246	-1.81634
TNNC1_rep2		0.91176		34	D	B1	7	78	177	771	-7.58151	1.36599	-1.96314	0.68873	-1.59023	-1.88726	1.21793	4.61020	3.94079	1.05969	-0.58899	-1.34872	0.55624	-1.07467	-0.45173	-0.58341	0.67028	0.96838	-0.34025	2.46632	-1.35905	-2.80240	-0.84963	-0.36461	0.74038	0.59148	1.94900	-0.23058	-0.77362	0.68309	-0.52417	0.87193	0.85721	1.04611	0.37267	1.17365	-0.69015	1.05222	0.71277	-0.97890	-0.48537	0.71758	-0.26742	-0.00250	0.68617	1.39751	-0.75552	0.53486	0.52151	0.43430
MYO6_rep3	MYO1D_rep2	0.51786	0.46429	56	D	B1	7	78	341	800	-10.07218	-0.67879	7.96786	-4.73107	0.14787	-2.12890	-1.04607	-3.57343	1.71113	-2.13179	8.01162	-2.13956	0.42582	0.66532	-2.17559	-0.88097	-0.03091	-0.02101	-0.81048	-1.79732	-3.72189	1.28930	1.12032	2.18282	-4.34441	-3.21860	0.51839	-0.26074	-1.08427	-0.55880	-0.71718	-0.23419	1.23858	-0.30684	-0.40911	0.99178	0.21450	-0.11115	-0.04982	-1.38435	-1.38932	-0.66760	1.34534	1.26830	1.48843	-1.13036	0.74221	-0.49136	-1.01739	0.88703
TMOD3_rep3		1.00000		11	D	B1	8	30	828	857	24.71528	-6.87795	-5.47582	-6.23929	0.89995	0.10297	0.21566	-5.59664	3.90630	0.13558	-2.92431	-3.32551	-0.26599	3.31748	-4.60007	-4.66694	0.20107	-1.21077	4.15262	-0.30406	-2.91500	-0.21638	0.95991	1.54841	-0.37311	2.76202	-0.62544	0.59036	0.62440	-2.15480	-2.15681	-0.32754	-0.79931	1.86269	-1.48717	-0.20996	1.26831	0.23810	-0.43542	1.35058	-1.89677	-1.93848	-1.10969	1.07938	1.24601	0.24313	0.86956	-0.88459	-0.56519	-0.83380
PALM_rep3	FAM206A_rep1	0.46667	0.46667	15	D	B1	8	30	543	891	-6.19639	-1.18435	-0.12495	5.14059	-1.73132	7.62372	-1.43710	-3.26849	-1.56276	-2.74709	2.26054	-0.78601	3.27553	0.12842	0.81960	-2.78423	-1.25303	-0.03895	0.28157	-2.02783	0.43389	-2.50205	0.69182	0.56599	-0.02765	1.32282	0.80776	-0.25485	-1.90896	-0.96646	2.35027	-0.95205	-1.08440	0.02147	0.67789	0.11588	-1.41399	-0.10060	0.52884	-1.53980	-0.41833	-0.16385	-0.21662	-0.19641	0.25601	-1.50659	-0.34145	-1.43319	-2.38741	-0.89677
PDPN_rep1		0.87500		8	D	B1	8	33	249	920	-5.62605	6.45792	0.93666	-3.08108	-2.53977	-0.01059	-1.91355	4.70882	-1.25163	3.26073	-0.36326	0.30787	1.80951	0.10854	0.93258	5.62359	-0.51174	2.55158	0.24560	2.17157	-1.89800	-1.57203	-2.36060	0.31263	-1.26187	-0.68652	2.14634	-1.05477	0.26084	-0.96634	-0.62943	-1.06879	1.40749	-1.02578	0.82007	2.09364	-1.58941	0.95485	1.87941	-0.43630	1.70671	2.89057	-0.65719	-0.39322	0.57728	-0.07968	0.24227	0.39828	-0.23762	-0.10740
DCTN6_rep2		0.53846		13	D	B1	8	34	612	149	-8.25821	0.26467	-4.28470	-3.96411	-1.08775	0.35604	2.15255	-2.45135	0.14835	2.78686	-2.43792	-0.07706	-0.61964	-2.48210	0.51895	-0.30330	2.08309	1.43143	0.46074	-1.72786	2.33530	-1.39775	-3.06271	1.51005	4.75274	-1.76705	-1.86967	1.03700	1.10190	1.14049	1.00035	0.01282	-0.18273	0.51259	-0.12046	1.46153	0.30341	-0.50155	0.24433	-0.44163	1.28885	0.43519	-0.66624	1.40624	-0.19543	-0.93666	-0.90175	0.50480	-0.51733	-0.33481
MYO3A_rep3		0.96491		57	D	B1	8	34	521	225	8.70895	-2.30327	-0.56998	-3.26807	-5.58804	-1.02528	3.18026	-2.39030	-2.42245	-6.04281	-1.39161	-2.12734	4.52789	1.53555	-0.34526	-3.44462	-1.70276	1.21414	3.33390	1.84799	3.03714	-1.77932	-0.21099	-1.99317	0.43610	1.16402	-0.58166	-1.39368	-3.35504	1.99478	0.93907	0.23240	-1.81981	-0.91008	-0.34274	-0.50924	1.01240	0.45690	0.20599	0.48542	0.42426	-0.78341	-0.68968	0.29506	1.00983	1.09420	-0.04284	-0.52236	-1.24404	-0.47310
IQGAP3_rep1		0.75000		16	D	B1	8	34	392	205	-5.60153	-7.93354	-1.95499	-2.66933	-0.88536	-0.70696	4.46058	-1.84724	1.62432	-0.65368	2.24080	1.19599	4.49339	-0.86916	0.88475	3.22283	-1.11685	-2.61386	1.59484	-0.20694	-0.40755	1.09537	1.23040	0.45168	-0.02156	0.32503	-0.43187	-0.12641	0.57578	0.32682	-1.53162	1.07090	-1.83797	0.53344	-0.93621	0.92633	-0.57035	0.01566	-0.18466	-0.74427	-0.71931	0.18727	0.61490	0.76420	-0.21392	-0.44435	0.28855	0.12732	-1.53469	-0.25549
TPM2_rep3		0.75758		33	D	B1	8	34	453	263	8.56439	-5.80317	-0.86774	2.47861	-7.66021	-1.23767	5.55420	-0.41151	-4.74760	3.22934	0.86299	1.97106	0.50732	-3.72844	-0.19093	0.87956	-4.27777	5.08473	0.36434	2.61883	1.46195	0.22087	0.83037	-2.98335	-0.20267	1.39480	-2.14428	-0.42612	-0.34190	2.72602	0.68786	-0.23500	0.41395	-0.95375	0.39857	-1.06254	0.57352	-1.12395	-0.09388	-2.21725	-0.64857	0.42191	3.13857	-0.71486	-1.30579	-0.22274	-1.47602	0.46849	0.02284	-0.38849
SPTB_rep1		0.66667		9	D	B1	8	34	598	267	0.64801	0.74153	-3.18792	6.74433	1.37242	-0.07483	3.03343	-1.16056	-3.10965	-1.15071	-3.70335	-4.64020	1.43111	0.18169	2.23438	-1.32402	2.45857	-0.85299	0.10239	1.02580	2.70582	0.31231	-2.05332	0.73677	-0.15165	1.71399	1.16495	-0.08942	-1.64399	-0.70699	-0.33802	0.47622	0.06853	-0.53119	0.23555	0.79071	-2.27836	-0.68930	-1.05752	-0.80799	-0.98943	0.42113	-0.67851	1.16737	0.32467	0.00687	0.69694	0.12064	-0.51209	0.37618
IQGAP3_rep1		0.97619		42	D	B1	8	34	509	451	1.27411	2.24122	1.17107	-3.08279	-7.82316	2.79946	-1.96330	1.81246	-2.43309	1.18113	-3.09657	-0.62957	1.88105	1.05985	-4.50792	-2.33164	-0.90041	-0.13376	-1.02917	-1.21421	2.03945	-1.14418	-4.87920	-1.29199	0.17015	-1.41117	-3.37739	-0.84608	0.97111	1.77642	1.15804	-1.49095	-0.33065	1.07791	0.83706	1.54060	0.81604	0.21117	-0.68625	0.15343	-0.43375	0.69811	0.28383	-2.85075	0.29220	-0.78144	1.38364	1.27227	-0.37043	-1.64071
MYH14_rep3		0.92857		14	D	B1	8	34	346	406	-9.36935	2.41873	-2.62570	-6.37014	6.30840	0.64528	0.63438	-2.13847	0.83674	-1.97646	-0.38815	-4.43672	-1.57670	-1.46418	0.63770	1.45446	2.22126	-0.16133	2.00468	1.36984	1.44847	-0.97093	0.87768	0.26794	-0.01114	-1.89952	1.18999	1.56046	-0.08189	-0.78040	-0.48392	-0.28446	-1.07677	-0.22900	-1.33458	0.21142	0.60995	0.29298	0.25144	1.25151	-0.26040	-1.24677	0.86079	0.19422	-0.85908	-1.11386	0.75868	-1.03401	-0.20993	-0.10001
HAX1_rep1	PRKCE_rep1	0.50000	0.50000	40	D	B1	8	34	830	460	-6.35354	-0.68511	-1.66869	3.40564	-0.16708	-2.91470	-2.70399	0.19705	0.40585	-2.03728	1.98559	2.91728	1.44814	-1.64536	-0.94469	-3.26884	-1.50875	0.33910	-0.38894	0.75725	0.24420	-2.27365	-1.83374	-0.41705	0.57427	-0.03485	-1.61245	-0.13796	-0.04128	1.75921	1.18058	-1.33611	0.10673	0.71243	0.91919	-0.70912	-0.35110	-0.13888	-0.67541	1.11592	0.24691	-0.20534	0.93991	-0.15662	0.37069	-0.86232	-0.39829	-0.70343	-0.89528	-0.61471
PRKCE_rep1	HAX1_rep1	0.59649	0.36842	57	D	B1	8	34	710	492	-6.01287	-1.53404	-2.95481	-3.21646	-1.30286	0.92288	-0.93125	3.48699	-1.78475	1.68836	-1.65596	3.03895	1.35464	-5.89363	-6.85227	-2.98843	-2.92692	3.61952	-2.09941	0.15859	1.00575	1.41169	0.79287	-1.76172	1.30383	0.29626	0.69958	-1.93814	-1.67518	0.81568	1.23627	-0.33773	-0.08372	-0.45493	1.52122	1.14851	0.34943	-1.59356	1.08923	-0.36058	-0.37517	0.48557	0.33751	-0.34227	0.83931	1.59694	-0.43057	0.16230	-0.32431	0.02583
CTTN_rep3		0.67568		37	D	B1	8	34	667	610	-9.42901	1.58988	2.07126	-4.16121	4.18129	3.32405	-1.21295	-5.36731	1.98806	4.88366	4.43467	-6.07010	-1.80118	-0.86363	-1.62734	0.61980	3.82503	0.18559	-0.46048	-1.22443	-0.71641	-0.84432	0.41647	1.37071	0.08885	-0.44348	-0.09770	-0.83508	1.21059	1.05123	0.22888	-0.08159	-0.77629	-0.59071	-0.75976	1.15330	-0.19023	-0.71018	0.72132	-0.38480	0.09429	-0.49537	-0.67861	-0.23368	-0.06561	-0.66102	-1.62962	1.27519	1.56992	1.46694
CTTN_rep3	DAPK3_rep3	0.61905	0.38095	42	D	B1	8	34	824	626	-2.27827	3.28192	4.88246	0.41166	-1.31610	4.24797	-9.30819	-8.22303	-0.87944	0.24357	2.65550	-1.02932	0.68941	1.17561	-3.42346	-1.36229	-1.48435	1.87056	-1.10712	-0.33041	0.20764	-0.99715	1.44300	1.72258	-1.96432	0.28448	-1.86422	-0.36829	-1.51025	0.99508	1.63865	-0.45154	-0.99809	0.85320	1.91136	-1.30061	0.18976	0.25540	0.20311	0.33126	1.55138	-1.68838	-0.26799	0.65776	-0.19549	-1.41941	-0.18559	-0.42217	0.14243	-0.43945
SYNE2_rep2		0.89474		19	D	B1	8	34	394	616	-5.77987	-1.46880	5.72685	1.03073	-5.24639	-1.47732	-5.26272	2.06691	-1.62605	1.98764	-4.57929	2.34435	-1.24220	-1.23240	1.59804	-6.58764	1.53366	-1.58663	-0.42184	0.00753	1.92835	-2.40474	-0.91811	-2.68929	1.55502	-2.29538	0.55170	0.10709	1.87658	-2.24097	-1.11903	-1.21722	1.26624	0.23829	-1.72834	1.34529	-0.16632	-0.80847	-0.69991	-0.49073	1.65057	-0.57779	-0.18708	-1.21222	-0.95327	-1.54739	-0.15654	0.13855	0.65125	0.90374
LMNA_rep2		0.97297		37	D	B1	8	34	830	820	-0.56901	1.80161	2.81684	2.76283	-0.98343	-6.98409	2.16148	-0.76653	-0.27192	3.89963	-3.31755	0.77605	-1.52146	-1.12551	2.38427	-0.41208	3.97454	-0.89320	1.20992	-0.49345	2.92984	-0.82498	0.54429	-0.65269	1.16373	-1.01802	2.56437	0.15627	1.69197	1.15486	-1.06307	-0.10035	0.06773	-0.46923	-0.72082	1.40947	0.01091	-0.66329	1.55251	-0.69771	-0.14241	0.05096	0.38622	-0.53553	0.36844	-1.72633	0.46828	-0.54811	1.12472	-0.97488
INPPL1_rep2		0.92308		13	D	B1	8	35	558	153	-7.68217	-4.46923	3.24031	4.29280	1.71385	-4.55760	-0.23470	4.38210	-1.26338	-2.38279	2.35215	-0.44364	2.62734	-0.62146	-1.72683	-0.54985	-1.69248	2.57428	0.72630	1.76307	-4.28101	-0.25449	3.18891	-2.72153	1.77375	-1.76238	-0.55543	-0.46129	0.77594	1.57776	-0.23064	-1.21756	1.50515	-0.06443	0.83349	0.85196	-0.07263	0.60461	0.36918	0.44597	0.08592	-0.89869	0.16183	1.23965	0.04159	-1.11363	0.00696	0.57000	-0.01232	0.92340
PRKCI_rep2		0.61111		18	D	B1	8	35	854	209	-1.83182	14.63718	-12.18171	-4.45112	-6.25987	0.12705	-1.89984	-0.48736	2.58425	5.02419	1.47215	-5.37411	1.72828	7.56774	-1.75495	2.13414	3.17952	0.54403	-0.90848	0.67603	2.11552	2.65552	2.01590	1.66408	2.08254	-1.94352	-0.03246	2.16512	1.70076	-0.14157	-0.71455	-2.17934	0.68133	0.54688	1.06490	1.96326	-1.18755	-1.14586	-0.23293	3.09967	1.83194	-0.98390	0.75589	0.78147	-0.51748	1.71491	1.17842	-0.75613	-1.71908	2.88517
CDC42EP3_rep1		0.95238		21	D	B1	8	35	481	215	-8.46258	1.40448	-4.72544	-0.16757	0.26710	-1.52610	-3.78875	0.37537	0.51768	-0.33152	1.75574	2.10912	-1.91306	3.48763	-1.87401	-2.64692	-0.11314	0.50098	-1.08547	2.56936	2.20088	-2.43777	-3.40401	-0.53468	4.76703	-0.58355	-0.77424	2.13590	0.56695	0.30973	-0.25896	-0.29773	0.23463	0.16943	0.77129	0.91925	-1.16544	-0.44280	0.53886	-0.23996	0.03651	0.67929	-0.33199	0.19982	-1.98284	-1.52264	-0.33815	-0.62748	-0.80259	0.05280
EPB41L2_rep2		0.91667		12	D	B1	8	35	689	341	-8.87329	1.28591	-3.13656	0.59654	1.58114	3.28366	-0.51051	5.77682	-2.62035	4.16207	-0.95303	-0.86154	-1.13062	-3.83546	0.29463	0.30071	-3.18640	0.01098	-0.10064	2.14128	-1.44506	0.12095	0.48372	0.63480	0.02655	-0.51055	0.21167	0.18733	0.99185	0.74276	0.70000	-0.49888	-0.25495	-0.04399	0.72091	1.85783	-2.13999	-0.34872	-0.51344	0.22117	0.65423	-1.24004	-1.32530	0.47978	-2.04519	-1.30669	0.30578	-0.70429	-0.19430	0.19969
ROCK1_rep3		1.00000		34	D	B1	8	35	652	433	5.33556	10.17904	-2.18171	7.00186	1.04362	-3.54475	-6.06760	-1.27472	1.86416	2.57368	-2.32669	-3.52855	-2.30615	2.15442	-1.47710	-0.74334	2.28557	-2.01362	0.29671	3.51739	0.97293	-2.13473	0.62207	-1.81702	-1.64873	0.46874	2.75109	2.28401	1.35620	0.66433	0.11734	-0.83266	1.56719	0.44381	-1.20629	-0.62616	0.47928	0.44311	1.22182	0.28758	0.26539	-0.30309	-1.10622	0.44803	0.89217	-0.68672	-0.09026	0.34732	2.31179	-0.64270
MYO1B_rep2		0.68085		47	D	B1	8	35	894	460	-4.74062	-5.74189	-0.41192	-0.49892	-0.10812	-4.80568	4.31960	3.08707	-2.48861	1.30594	0.38511	-0.97398	1.40672	2.81074	-4.14949	0.55180	1.76717	-1.26347	1.11120	-2.29621	0.57236	-1.03672	0.38279	1.47755	2.57011	-0.75596	0.85076	-0.22889	-1.45086	2.71678	0.57479	1.10500	-0.31058	-0.00254	-1.17891	-0.28213	0.07223	0.10613	0.04836	0.36250	1.97080	0.27180	0.69639	0.39538	1.07412	0.57124	0.33435	1.25300	1.19994	-0.36261
EPB41L2_rep2		0.83333		18	D	B1	8	35	789	474	-13.36139	0.46903	-4.38098	-2.58663	-0.31213	3.32546	3.07547	4.86888	1.53679	3.91224	2.19142	-2.65433	0.84466	-1.07644	0.70976	2.37113	-1.11215	0.75683	0.71472	0.59556	-0.74167	1.69962	-0.00333	0.00271	3.78557	-1.22219	-0.76211	0.60511	-0.85582	-1.22222	0.34498	-1.33742	0.49873	-0.74294	0.59971	-0.49849	-1.47627	-1.44918	-1.27845	-0.19278	-0.44115	0.57396	0.44498	-1.63146	0.78347	-0.77434	0.26096	1.57925	-0.38851	1.60609
TPM2_rep3	PIP5K1A_rep1	0.51429	0.48571	70	D	B1	8	35	177	709	-7.33259	-3.11394	5.59884	-6.82044	-2.37099	-1.81753	-2.88951	1.82001	-2.73739	-1.33468	0.51220	1.54041	-0.69926	-0.59341	-0.33570	0.86638	1.34684	-1.97633	1.29247	2.66281	-1.72988	0.30436	0.21011	1.57345	1.18306	-2.60915	-0.56194	-0.88073	-1.54883	-0.48874	-0.07992	0.35177	0.63778	-1.18228	0.25985	-0.41424	0.49872	0.10571	0.09849	0.52200	-0.14544	0.33695	-0.79287	0.65545	0.21244	0.64760	-1.92495	1.22573	0.52032	-0.48501
MYL12A_rep1		0.76190		21	D	B1	8	35	346	764	6.55698	1.49119	6.75579	6.48995	-9.39940	-0.35812	-12.31903	-0.71118	-2.93188	4.27853	-3.61443	-1.19486	2.88578	4.59681	-0.67246	-1.93650	2.86138	-1.08966	1.36491	2.58295	-0.63998	-1.27134	1.78521	0.05370	-0.13130	1.17166	-0.29461	-1.72678	-2.06323	0.98118	2.70067	-0.30396	0.50531	-0.67527	2.19028	1.32504	1.20036	1.27237	0.20702	-0.38626	3.48773	-0.85479	-1.85989	1.15151	-1.01280	-1.36062	-0.77373	1.03490	-2.30134	-0.86964
ADD3_rep1	P4HB_rep3	0.66667	0.33333	57	D	B1	8	35	703	889	-8.11729	-3.35849	11.47336	0.36804	-3.34358	12.45697	-1.47105	-2.72197	-3.83596	0.29714	4.51263	3.01782	-4.49179	2.28530	3.44364	-5.28844	2.97187	-4.11092	-0.34755	-2.09700	0.27170	-0.52264	0.36963	-1.30044	-0.13564	-0.05604	-0.26485	-1.13251	-0.96931	-0.45653	2.27058	-1.19541	-2.45615	1.43998	-0.45155	-0.00578	1.53060	-0.99162	-1.22201	0.64030	2.00192	-0.98566	-0.74273	-0.28848	-0.96287	0.00593	-0.76621	0.17826	0.49961	0.55151
SPECC1L_rep2		0.96154		26	D	B1	8	35	121	870	-10.34318	-7.52094	2.12482	0.49067	-0.55502	-0.45388	1.07983	-0.13320	-1.62886	2.75867	0.54721	1.23657	2.01935	1.44587	0.65331	-1.09376	0.78417	-2.70176	-0.90119	-3.55459	-2.63014	1.02258	0.66469	-0.80580	1.47203	-0.92108	0.82966	1.02095	0.06572	-0.44275	-0.63578	1.74933	0.55760	-0.40024	0.65372	0.84349	-0.86788	-1.03501	-1.04002	0.06116	-0.78085	-0.43195	-0.31911	1.38316	0.57254	-0.25277	0.76818	0.97547	-0.89725	0.71060
ARHGEF26_rep3		1.00000		25	D	B1	8	36	721	37	20.82756	17.72461	-13.43488	11.02408	-8.71629	6.19709	-0.34546	-0.40214	-4.28402	0.31030	0.94828	-5.20864	3.53953	-1.23911	3.62289	2.48243	-1.65592	-3.61907	2.30318	-4.44989	1.38794	3.88052	-1.14937	-2.05331	0.27342	1.35140	2.87444	2.51726	0.98515	-0.33806	1.52914	-1.83674	0.68543	0.45668	-0.89940	-0.86345	0.65344	-1.94269	3.15213	0.27678	-0.77039	-0.55400	-1.49640	1.55769	0.41235	-0.77434	-1.40032	-0.33791	1.01416	-2.33660
MICAL2_rep2		0.90909		11	D	B1	8	36	650	106	2.06566	-1.37950	-4.91245	3.36022	-4.47093	0.07297	7.41880	-6.50986	8.96881	3.72831	-9.67091	7.18344	-4.53243	6.94715	1.02904	0.96536	-5.22253	-3.87967	-1.13422	-3.62465	-4.63400	-3.06398	-2.32444	-0.15504	3.22104	1.74552	-1.25785	-0.01360	0.69446	-1.64126	0.93734	2.20021	0.57985	-1.02235	0.64140	-0.41862	-0.96026	-0.54345	0.89138	-0.77226	0.85766	0.56195	3.59970	-1.19405	0.59330	-1.13684	0.86907	-1.73610	-0.98846	-0.85661
PPM1F_rep2		0.93333		30	D	B1	8	36	662	224	11.19579	0.74095	0.64402	-6.84296	-10.72972	1.66144	0.68282	-4.99267	-3.96471	0.49678	-1.16793	-0.08561	1.06167	0.12951	-0.78479	-0.56285	-1.29848	2.09267	0.72633	-2.06650	1.29799	1.71495	-2.06647	2.29114	-0.48800	0.05294	0.51373	2.85306	-0.26766	1.92720	-1.42893	-1.02425	-0.71419	-0.85000	0.87846	-0.07148	-2.65951	1.69811	-0.25773	0.83316	0.31345	-0.36717	-1.98869	1.32745	-1.36760	-1.33353	-0.29592	0.34283	-0.14550	-1.71613
PPM1F_rep2		0.91667		36	D	B1	8	36	592	245	4.66061	-3.29342	1.46051	0.19864	-6.35919	-0.58311	6.38320	-1.56435	-2.52623	0.49708	-0.05139	-1.52115	3.74476	-0.37638	-3.37846	-0.33358	0.57768	-1.14958	0.14085	-1.89405	1.19806	1.60954	-2.13692	0.91863	1.36451	-0.38294	0.04033	-1.19635	0.62600	2.21776	0.31172	1.38317	-0.11612	-2.93468	-2.45875	0.86132	-0.22862	-0.30404	0.04389	-0.48812	0.42526	0.22506	1.45258	-2.31027	1.71622	-0.03909	-0.40039	-1.22180	-0.81175	-0.40962
OCLN_rep1		0.89744		39	D	B1	8	36	493	381	-6.91029	-2.85900	1.53337	-1.32275	2.76723	-5.00461	2.90533	2.89345	0.08115	-2.07852	2.38781	-0.74678	0.71795	-0.44487	-1.59150	3.33323	0.71791	-1.35673	-1.51744	-0.32563	0.81150	-1.14955	0.34199	2.27945	0.98544	-0.84609	1.46951	-0.27317	-0.83150	0.86927	-1.53699	1.20365	0.04096	0.19205	-0.13405	-0.78513	-1.26529	-0.48326	-0.43074	-0.11498	0.49951	1.11057	-0.27314	-0.27430	-1.05879	0.55703	0.80412	0.80854	-0.13393	-0.86730
FYN_rep1		0.80000		20	D	B1	8	36	921	482	2.15375	-2.01329	3.37541	-0.73701	-0.82682	8.33022	14.73965	-0.99126	4.14040	-4.63019	-0.57716	5.76924	-7.61599	3.35247	-4.08103	-0.51192	1.37112	0.77235	-1.70101	-1.87838	-0.96242	-0.78161	4.58225	0.30044	-5.59146	0.58066	0.38659	-0.62304	-0.20430	-0.44673	-2.36773	1.88466	-2.05681	0.86658	-1.58478	-0.21165	-1.30779	-0.35281	1.38567	0.42481	0.74638	1.22624	0.09629	-0.74984	-2.52636	1.04939	0.11105	0.82017	0.15009	-0.18843
MYO3A_rep1		0.91667		24	D	B1	8	36	871	598	-10.11768	2.31806	-8.73316	-9.85762	3.37854	6.45910	-1.04522	-0.69997	4.79401	2.99882	-1.16042	-4.05583	2.22349	-0.65733	-9.03907	-0.55084	0.70302	6.05966	1.31187	-3.05137	0.87348	-2.30363	-1.36514	2.65813	1.05971	-0.57446	-0.64377	1.03895	0.02048	-0.07795	-1.16520	0.71776	-1.81046	-0.15005	2.20776	1.39351	0.70319	-0.62810	0.27306	-1.33976	0.51621	0.08532	-1.84502	-0.26229	0.28784	0.33257	-0.76438	-0.19206	0.74875	-0.58208
PDPN_rep2		1.00000		43	D	B1	8	36	776	744	-4.13001	6.16759	-0.93007	-5.31369	2.33995	1.66664	3.66678	-0.83278	3.45608	0.67342	-4.99769	-2.50568	-0.63494	0.22050	-0.12410	4.31526	0.90622	0.81138	-2.05676	1.17200	-2.49727	-0.78255	-3.56848	0.67947	-1.78413	-0.60763	0.20821	1.86640	0.47950	1.90807	-0.00276	-0.45711	-0.91412	2.47476	-0.01471	-0.75242	-0.05905	-0.97165	1.21664	-1.83268	-0.43996	-0.05575	-1.38820	1.35880	-0.34700	1.21703	-0.39131	-1.86194	-0.43016	0.08623
RAB22A_rep1	EPB41L1_rep3	0.48980	0.48980	49	D	B1	8	36	612	793	-2.97704	-1.25222	8.62448	-0.97358	0.72565	-1.44636	-3.53012	-5.35638	-3.24493	-1.94886	0.55492	-1.05518	0.11231	1.17111	0.18549	0.99349	1.67651	1.35795	0.25345	-0.66685	1.31302	-2.45603	0.84947	1.65861	-0.90946	-0.33855	0.96391	-0.67626	-0.19582	2.15724	0.39854	-2.49400	0.29310	-0.93546	0.27968	-0.89402	0.78931	-0.79177	0.13272	0.31290	0.09598	-0.78404	-0.22952	-1.50790	0.64035	-0.82336	-0.03636	-0.56737	-0.00060	0.04614
PDPN_rep2		1.00000		28	D	B1	8	36	754	785	-2.26690	5.88545	-8.17924	-2.23458	6.25318	3.28143	1.11487	-4.68673	4.40816	-0.40946	-8.71521	-3.14809	-2.30615	-2.31288	-1.40942	-0.81712	0.05135	1.68628	1.01564	-0.11632	1.56903	-1.03046	0.60555	1.21394	-1.48909	-0.02142	-2.32722	0.65097	1.45138	-0.96168	-0.17165	0.86173	-1.18620	1.42693	0.16062	-0.46077	0.90010	-0.16199	-0.42744	0.87379	0.11148	-0.20522	-0.55790	0.71650	-0.39386	-0.65458	0.45050	-0.51476	0.44129	-0.11727
MYO3A_rep1		0.76923		26	D	B1	8	36	856	805	-7.82407	4.78366	-5.99319	-10.53621	6.06296	6.52516	-2.29957	-2.55456	4.03446	-1.65123	-2.43872	-2.53165	1.74983	-4.47751	-9.20261	-1.18021	-0.70325	5.95372	-0.94118	-0.86452	0.90962	2.00091	-0.91822	1.18041	-2.95264	0.30908	0.98312	0.23440	0.51468	-0.11975	1.05241	0.23659	0.05501	-1.50626	-1.25266	-0.56160	0.06586	0.92156	0.67679	-0.18112	-0.36916	1.29869	1.36327	-0.80264	0.02234	0.35714	1.37029	-0.49386	-0.16425	-0.24261
EZR_rep2		0.52941		34	D	B1	8	36	295	804	0.98257	-6.24854	0.98079	-3.32059	-3.53215	3.10320	2.10315	-1.64839	-5.30426	0.48655	-2.68956	1.58315	0.53988	-4.27461	-1.00255	0.47395	-0.92203	-1.82628	0.72294	-1.11769	0.11108	-1.49450	-2.75071	-0.74418	-0.23157	0.58749	1.14553	2.29910	-0.81667	0.29123	-0.51230	-0.76477	-0.66832	-0.29107	-0.35383	-0.62003	-0.36777	0.17429	-0.52954	0.46093	1.09190	-0.82788	-0.14663	-0.10830	-0.31168	0.14572	-0.36237	-0.77328	-1.54279	-1.00923
KIF18A_rep1		0.60000		10	D	B1	8	36	837	883	-8.24356	1.35657	0.49742	-4.59286	7.09427	3.60417	-3.09996	-5.39253	-0.60587	-1.50787	-2.24961	-2.01015	1.24579	-2.55290	-4.82166	0.75111	2.00946	1.24131	-2.87842	-4.31579	-1.57267	2.07643	-2.06864	1.28280	-1.91706	0.15619	0.30817	0.68557	0.52351	-0.47550	-0.01327	0.79933	-0.20170	1.06054	-0.47537	0.25709	-0.58049	-0.09920	1.16411	0.26011	-1.75131	1.16311	-0.01692	1.07671	1.24652	1.13785	0.32407	-0.40269	-1.37600	0.60433
PPP1R9A_rep2	MESDC1_rep3	0.40000	0.40000	30	D	B1	8	36	235	915	-0.18633	-2.39651	3.22975	-3.47186	-0.80272	6.10298	3.93094	-2.09436	-1.74870	-2.66270	-7.22955	1.60261	-4.08367	0.35208	3.08067	-0.32417	-4.47156	-0.63111	1.57146	-0.57893	-2.15592	-4.13337	0.02778	0.29094	2.47556	-0.31396	1.61422	-1.30668	1.35397	-0.45755	-0.55343	-0.93737	-2.09087	1.33309	-0.95637	-0.96972	-0.81218	0.74054	-1.23057	0.43859	0.85046	-0.49360	0.85428	0.42411	2.07873	1.05094	1.68435	-0.92885	-1.21367	-1.37663
RREB1_rep2		0.75000		20	D	B1	8	37	932	221	18.70101	-5.23002	0.14605	10.01328	0.24323	-5.54591	-4.08285	-3.45334	-1.04667	-1.54187	-0.35378	-1.93919	-0.91859	2.55233	-7.50714	-3.69311	-1.01539	9.63466	1.44216	1.99728	-0.75986	1.02127	2.21327	-5.65769	0.22412	3.61188	0.94869	0.07065	0.09639	0.90933	0.28052	1.23184	2.01304	0.26460	-0.57531	0.73021	0.07671	0.06781	0.66533	1.10116	0.43796	-0.68349	-0.93601	0.24129	1.10445	-1.30630	-0.63766	1.70628	0.48544	-0.18461
KLHL5_rep2		0.94118		17	D	B1	8	37	197	261	-3.72890	6.93618	-6.32474	4.30053	-4.16640	3.05254	-8.43902	-1.32865	1.75085	1.94814	-0.48224	2.59902	0.63268	1.08349	0.98422	0.47338	-2.08033	-0.18980	-1.03935	0.53785	-2.04328	1.33222	-1.11384	1.11557	-0.78034	0.82257	3.08621	-1.05464	1.94853	-0.67195	0.55158	-1.14584	0.84493	0.50848	1.00700	-0.79913	-1.01966	0.42250	0.35119	-0.12967	-2.10149	-0.32415	-0.52460	1.98631	1.16948	-0.58662	-0.66307	0.06942	-0.09953	0.85157
MARCKSL1_rep3		0.90909		22	D	B1	8	37	343	294	9.25359	-6.21487	-4.92021	5.36919	-3.96128	1.64176	-2.05180	-0.50355	-2.89489	-1.42338	-1.98609	4.47563	-0.44497	-5.64282	2.12151	-0.31597	-4.92198	-1.96835	1.87989	1.24961	2.99013	2.34330	-1.72347	-0.56875	1.16376	2.80018	1.25271	1.46187	-0.19123	-0.32517	0.56984	-0.84809	-0.49386	-0.35940	0.32366	-0.40642	-0.63741	-0.09431	0.87515	0.29714	-0.43831	-1.02540	0.23603	0.83087	2.18891	1.62962	-1.42031	0.46430	0.55756	1.23386
KLHL5_rep2		0.90909		11	D	B1	8	37	190	304	1.49788	6.43398	-3.48495	4.97285	-4.56379	6.39306	-6.02504	-6.88462	-0.51316	-2.16692	-0.48256	-2.72804	3.25223	1.82043	2.60370	2.53213	-2.89275	0.56389	0.38624	1.57030	-1.14282	1.78919	2.28555	1.42551	-0.89560	0.99659	2.29343	-0.12472	2.27739	-1.21042	-0.12732	-0.41684	-0.28794	0.54779	-0.49022	-0.01531	-0.61278	-0.66494	0.34213	-1.28960	-0.75736	-0.80338	-1.32361	0.96538	0.61515	-0.55841	-0.55294	1.55067	-2.02223	0.16176
MARCKSL1_rep3		0.80000		15	D	B1	8	37	274	335	8.92925	-12.59659	-0.50692	-1.05837	-1.83059	4.52713	-3.45420	-2.12140	-3.65071	4.76450	-4.33956	4.32640	3.37133	-2.91742	-1.29457	2.83141	-1.38602	1.96087	-0.55913	0.40401	-0.21501	2.41870	0.69020	-1.63058	-0.70133	2.47644	-0.09415	1.21964	1.33565	0.03821	-0.09056	-0.71580	0.38762	1.29074	1.19062	-0.50240	-0.49553	-0.12681	-1.51084	-0.11448	0.15306	-1.75495	-0.44219	1.59344	1.29101	0.84630	-0.09997	-0.05300	1.16987	1.54274
SEPT9_rep2		0.88372		43	D	B1	8	37	395	362	-7.00142	-2.91406	7.89142	-4.17862	0.13381	-2.91531	2.91290	0.87985	-1.87766	3.77301	0.51438	1.73393	0.62574	0.07178	0.51247	5.14274	0.43937	-1.03922	0.24227	0.58270	-2.13414	0.54307	-0.21814	-0.40868	0.34893	-1.32378	0.06252	0.04620	-2.03633	0.78179	-0.50939	0.35971	0.33829	-0.41587	1.58719	2.11574	0.08444	-1.15746	0.06447	-0.67456	-1.16142	-0.82855	0.01528	-0.13768	-0.50917	-0.18901	-0.13348	-0.15176	-0.17071	1.16707
PDLIM7_rep1		0.84848		33	D	B1	8	37	366	523	3.09895	12.58055	-1.09464	-2.21795	-7.44708	0.28768	-1.33654	2.95337	0.14388	2.20690	1.37368	-0.78192	2.19826	-0.67377	1.46472	5.66561	-2.15436	-1.82405	-1.06479	1.55041	0.50323	1.82051	0.04353	-1.94547	1.58431	0.60328	2.64050	0.01224	-1.97641	-0.08043	1.98150	0.54493	-0.02218	3.38893	-1.12461	-2.16457	2.64148	0.93254	-1.34128	1.22071	-0.91884	-1.15951	-0.76773	-0.35819	-0.70057	-2.07004	0.68443	-0.88654	-0.08400	0.79367
FYN_rep1		0.90909		11	D	B1	8	37	191	548	-0.04603	-8.48362	-4.23076	0.47764	-3.61335	1.61403	4.07334	-4.30118	-2.35254	2.60324	3.88960	-0.38975	2.09334	-0.55522	-0.97582	3.81177	-1.30520	0.30189	-0.17693	0.11067	-0.96280	0.46423	1.56053	0.40661	1.11388	1.32530	-0.49865	0.04729	0.63354	0.05839	-0.74089	2.36486	-1.27527	0.42384	-1.63027	0.26172	1.05664	-0.29118	-0.42956	0.37966	0.61777	0.48215	-0.40117	0.82312	0.03098	-0.63248	-0.83958	-0.32402	-0.60029	-1.45292
SHROOM3_rep3		0.92593		54	D	B1	8	37	456	589	-9.37825	-2.26172	5.62457	-0.93189	1.10063	-1.82322	2.97645	0.19499	-4.51492	-0.65105	-0.69455	-2.42320	-0.57233	1.87934	1.77924	-0.02951	0.21987	0.59626	1.39300	-1.64293	1.10386	-4.37060	-0.14067	0.52670	1.13624	-2.54117	0.32485	1.14367	-2.53846	-0.08620	1.42560	0.10907	-1.30114	1.51269	0.51741	1.03207	-0.13579	0.62638	-0.55302	1.03594	0.00020	-0.72860	0.49851	0.79773	0.32746	-0.00545	0.41087	-0.77802	-1.08847	-0.76653
PDLIM7_rep1		0.90000		40	D	B1	8	37	321	625	-5.12753	3.22091	-2.70762	-2.25357	-0.45196	-3.66474	-2.07589	1.21266	2.37892	-1.52379	2.00176	1.08587	0.99207	0.51824	-2.32593	2.17907	1.84345	0.05510	-1.24820	3.55827	-0.47166	-1.18626	-0.52180	0.68531	1.99602	-0.49896	2.02587	0.64343	0.75765	1.07640	-1.67909	-1.17158	0.40652	1.53088	0.11959	0.23931	-0.78202	0.25555	1.26669	-0.84001	-0.39663	0.40515	-0.79936	1.20296	-0.68122	-0.86654	0.13165	-0.02591	0.19634	1.28470
KLHL17_rep2		1.00000		10	D	B1	8	37	511	765	-6.07457	1.25059	-1.93243	5.39055	10.38111	-2.94875	-3.85742	-0.63326	0.58340	-2.92329	2.57551	-0.54321	-1.60616	-2.93448	-1.75171	-1.01796	0.09850	-0.72638	-0.38877	-1.64355	-1.19457	1.20694	0.71603	0.41544	-1.92578	1.04620	-0.52322	-1.23315	-0.09041	0.29113	0.61177	0.48497	0.63245	0.01788	0.70711	0.90180	0.06640	-1.28989	-0.04959	0.06518	0.11124	-0.38185	-0.20188	0.10096	-0.60710	-0.67096	-0.69618	0.49477	1.25853	0.57916
RREB1_rep2	ACTN4_rep3	0.70000	0.30000	20	D	B1	8	38	162	282	7.63918	-4.55502	1.27092	7.92344	-0.68303	-0.73313	-6.23815	-2.74384	-2.25599	-4.06329	-2.17019	-0.68302	3.93763	1.90355	-3.45531	-0.07843	1.36732	-1.54824	2.25325	1.99453	-1.72944	-0.21466	-1.76451	0.94309	-1.25721	2.19258	0.61629	0.56284	-0.94337	-1.54471	-1.13554	-0.02034	1.70338	-0.72483	0.11447	1.20483	-1.16000	-0.97553	-0.79721	-0.38385	1.23205	1.35022	1.02619	0.91319	-0.01492	0.38258	-0.77189	-0.20776	0.73034	0.94075
ANXA1_rep1		0.96078		51	D	B1	8	38	846	311	-9.85664	-0.75166	4.89444	7.40024	0.27385	-5.45477	-1.17355	2.70994	0.50391	5.84411	0.32858	-0.64660	-3.05026	0.50345	2.37003	-0.88260	3.82067	1.74588	-0.05396	0.31714	-3.95374	-0.43561	3.36284	-0.59572	1.51388	-0.14978	1.00506	-0.87065	0.38873	1.81151	0.52352	0.50233	1.93094	0.17803	1.16243	0.40224	1.01845	-1.56086	-1.09231	-0.53687	-0.51349	0.19768	0.04629	0.66623	0.26068	-1.09655	-1.17588	2.21280	-1.05697	1.14298
FMNL3_rep1		0.80000		20	D	B1	8	38	538	382	14.09014	3.53746	-3.85593	-0.10107	0.38686	-6.01595	-3.92388	-6.56902	-1.74834	-5.94229	-1.56402	2.85942	-0.15035	1.97302	-2.21212	-4.30063	-2.84515	1.57202	-1.60292	-1.20484	-1.45336	0.70123	3.98651	0.33791	0.84751	1.22694	-0.01441	0.21436	-2.64308	-1.69415	-0.88341	0.54196	-0.80379	-1.16960	-0.61480	0.10797	-2.28481	-0.24475	-2.26000	1.84707	-0.29770	0.51610	0.12081	-1.04862	0.47535	0.35757	-1.68046	0.02320	1.48278	1.97638
DPYSL3_rep3		0.95000		20	D	B1	8	38	379	412	-7.70630	-6.60613	-2.44170	-2.39164	2.66601	3.75705	-4.20869	-2.27546	-0.46027	2.23392	-1.03340	1.78617	3.15851	-0.11580	-5.33421	-0.57945	-0.93397	-0.60841	1.03541	0.99093	-1.60750	-1.72445	3.20630	-0.77042	-0.05989	1.35074	0.91857	-0.09528	1.09533	0.43003	0.49339	-0.29095	0.36436	-0.42029	-0.22676	-0.71583	-0.03608	0.06989	-0.60477	0.59563	-1.33705	-0.49005	-0.11398	0.29771	0.16330	1.51818	-2.76843	-0.32124	-0.03996	-0.39363
MYO18A_rep2		1.00000		31	D	B1	8	38	469	447	-1.48407	-2.41464	-8.68627	-5.44520	-0.41497	0.32914	0.95569	-1.07540	0.37542	3.65781	-2.55223	2.69789	-0.07734	-1.40458	-2.72316	1.86888	0.36419	-0.53245	1.51479	0.87396	0.93854	-0.97203	0.58364	0.75776	2.34875	1.54203	-0.75044	-1.01045	0.24470	0.81580	1.06986	1.30669	-1.25073	0.58870	-0.21455	0.69343	0.31013	1.39187	-0.11679	-0.04496	1.33428	1.10760	1.96635	-0.10677	1.00375	0.28101	0.14526	1.27320	-0.52368	1.51816
MYO1B_rep1		1.00000		30	D	B1	8	38	230	472	1.16973	5.74600	6.56110	-0.27561	0.78147	0.07701	-8.45662	-4.99538	-2.66259	0.79683	-1.87597	3.58032	0.55835	2.51165	-0.54414	1.06103	-1.94479	-0.95119	0.48303	-0.69435	0.94050	-0.39292	0.56295	-3.97480	2.00539	0.28088	-1.19847	-2.10621	-1.06796	0.92116	0.96145	1.14378	1.17810	1.04082	0.98684	1.04364	1.04245	-1.14161	1.79905	1.38581	0.79368	0.76526	1.08892	-0.16580	0.65648	0.85296	0.30883	1.27680	1.14023	0.57574
PALM_rep1	MYO18A_rep2	0.46154	0.38462	13	D	B1	8	38	418	459	22.16948	-1.05751	-14.47116	1.05943	-3.62879	-0.31375	2.97175	-2.42432	-2.35689	3.03401	8.33192	-1.86157	-3.27961	2.50016	2.00008	-4.57405	-1.15621	2.66133	-5.43808	2.67420	2.04121	4.18087	-2.80741	-1.91567	1.22406	2.96695	-0.84950	-1.50671	0.96022	-1.29728	0.89105	2.47754	-0.78766	-1.24722	-1.09262	0.79159	-0.04464	1.81022	0.07228	1.27339	2.97965	-0.56069	1.42980	0.30234	-0.12124	-0.44068	1.21232	0.28538	-0.76998	1.56857
GAS2L3_rep3		0.91667		48	D	B1	8	38	161	475	-5.29109	2.11362	-2.93999	-8.26650	-1.64650	0.36350	-5.78353	-1.08589	-0.08321	1.91635	3.67476	1.82397	-1.51197	-1.48103	-1.32249	0.37175	0.08222	1.44174	1.01502	2.50595	-1.41621	0.23566	2.55458	3.15233	2.02842	-0.84189	-1.03859	-2.12968	0.08496	0.49876	0.67530	0.79666	-0.26157	-0.58932	-0.89531	0.77386	0.74467	-0.22740	0.49982	0.04195	0.61288	0.39861	-0.81653	0.26619	1.18586	0.29723	-0.85822	0.53390	-0.74817	-0.19727
MYO18A_rep2		0.97368		38	D	B1	8	38	498	490	3.59124	4.87582	3.81820	-3.57483	4.36307	2.64316	-1.91043	-4.25277	-1.56909	-1.18672	1.69527	1.47085	0.68762	-4.27242	-1.22400	1.25870	-3.15037	-6.01125	-2.00798	-1.56303	0.39648	2.21686	-0.56704	-2.38418	1.63088	1.33334	1.24605	0.38897	-1.56275	-0.77211	-0.74779	-0.23713	-0.87653	0.63600	-0.16612	-1.44758	0.36930	-0.77112	-1.11661	0.65225	1.21915	-1.06365	-1.73796	-0.24188	-0.24928	-0.34564	-0.32754	1.31819	0.17659	-0.40617
DPYSL3_rep3		0.90000		30	D	B1	8	38	334	558	-7.11375	5.44564	-3.57498	0.16321	0.93474	1.43407	-4.95292	-3.18133	-0.73963	0.31208	-1.09752	0.14524	-3.35014	-1.34557	1.20337	-0.44858	-0.75831	-0.61434	0.43485	1.09444	3.00093	-0.39388	-1.56061	0.24762	1.19620	-1.17427	1.87126	2.67365	0.96887	-0.82558	1.08624	-0.65120	0.79929	-0.74151	-0.28698	0.10454	1.31595	-1.64639	0.50369	-0.42887	-0.38803	0.42285	0.48212	-0.27842	0.17068	-0.76251	-0.65238	0.27247	0.65744	0.33848
AXL_rep2		0.70833		24	D	B1	8	38	342	651	-8.36484	-2.53334	4.79265	-3.04439	-3.24414	-0.57859	1.07447	-0.84637	-1.44619	5.13409	2.16590	-0.58401	-1.79039	0.75564	1.11865	0.33318	1.17612	-1.95237	-1.94393	0.02390	-1.41364	0.95424	-0.58878	1.96429	1.10608	-1.08394	0.85661	-0.29628	0.45793	1.35452	-0.75298	-0.17845	1.27042	0.75593	-0.08619	-0.63594	-0.80625	-0.95765	0.66938	-0.00980	-1.74160	1.50002	3.10771	-2.11406	1.10500	-0.47066	0.20371	-0.29594	-1.69304	1.80675
ANXA1_rep1		0.94737		38	D	B1	8	39	245	321	39.70288	-11.70913	18.75481	-3.53707	3.66330	-5.89493	0.30242	6.39786	3.66538	-0.70806	0.88643	-9.74494	-4.59749	1.77969	-8.05527	-5.19032	1.32014	5.25862	4.29382	0.75891	-2.72392	-5.47274	-0.79245	2.30477	-4.92302	1.76207	-0.68651	0.94488	0.13789	2.30721	-3.46957	1.11561	0.95952	-1.42617	-1.64539	0.33982	1.61902	3.70351	0.38617	-1.15422	-1.10734	-0.86094	-2.04562	-0.91512	-1.58253	-1.41699	-0.59084	-1.85569	-0.29235	-1.17949
NEXN_rep3	PARVB_rep1	0.53061	0.44898	49	D	B1	8	39	693	409	-0.49814	7.45915	3.01371	-1.57948	-10.76428	7.57097	-8.52596	-0.51800	-5.64634	7.54313	2.35461	-3.64854	-1.49132	0.31844	-0.40953	-3.08649	-3.28068	-1.35289	-0.48884	-0.54081	0.54442	-4.56428	-1.11132	2.66964	-0.51016	-0.49287	1.09503	-0.21509	-0.07276	0.65686	-1.38250	-2.15395	0.48774	-1.86228	4.37136	-1.23227	-0.60325	0.90307	1.22547	0.16495	2.80648	-0.15742	0.09531	1.96007	0.26314	-0.38943	-3.06885	1.95783	-1.75715	-0.47219
SNX9_rep1		0.96429		28	D	B1	8	39	372	677	-4.94385	-9.64392	3.47476	5.63372	4.28275	-6.46279	1.06773	6.25572	-3.07107	2.47739	1.36783	-0.35818	-0.64988	-1.85817	-2.04310	1.62153	2.53377	-7.60136	1.39684	-2.67053	-2.96422	0.31659	1.05466	1.57443	1.23642	-1.63253	0.78933	0.16258	-1.00384	1.41969	-0.84841	0.15202	1.10175	-0.66216	-0.59952	1.00787	-0.25559	-0.51183	-0.59262	-0.55849	0.29922	0.35610	0.35616	0.54679	1.57194	-0.99164	0.45942	-0.02467	-0.71674	-1.47474
ITGB1_rep1		0.86667		45	D	B1	8	39	422	891	-5.68691	1.46086	14.22230	-9.18591	-5.59166	-1.25496	2.01832	2.16588	-3.42258	-0.46237	0.64718	-2.02633	-2.97725	3.76838	1.57814	4.19985	-1.21746	-1.40768	-1.38523	-2.06218	2.34895	-0.49149	-0.58173	-0.83772	1.13285	-2.97230	1.54268	-2.59301	-1.01897	0.83480	1.53922	-2.80160	-1.07199	2.00633	1.71710	-0.49260	2.90332	-0.13453	0.78003	-0.81327	-1.08452	-1.46906	1.40013	-0.18861	-1.38952	1.26623	-1.51109	0.18886	3.75890	-0.75053
LIMK2_rep3	EPB41L1_rep3	0.63158	0.31579	19	D	B1	8	40	575	187	-4.17454	-8.66956	-3.53158	1.86302	2.48789	-1.52877	1.82005	-3.76602	-4.15447	2.39532	1.64566	0.45128	1.43132	1.23489	-2.17077	1.77865	-0.24245	0.14317	1.38174	-1.37303	-0.44144	1.19559	2.56516	0.95485	0.90742	1.40111	-0.47347	-0.22887	0.30193	0.82738	-0.53193	0.63449	-0.40838	0.19754	-0.62267	-0.79846	-0.86111	-0.53000	-0.78892	0.64150	-1.37685	0.22455	1.41014	0.33591	0.34625	-1.04428	-1.42078	0.43813	0.09758	0.32808
ACTR3_rep3		0.83871		31	D	B1	8	40	885	261	-0.14241	-1.17145	0.09400	1.30139	0.83105	-0.54688	-6.60395	-4.97051	-2.39935	-2.55245	-3.51103	1.85909	2.53649	1.92467	-6.45020	-3.62568	1.26147	-2.02201	-1.34574	-1.29275	1.89423	0.27056	1.69425	1.69256	0.16704	0.97492	2.00654	-0.46038	0.39670	1.34086	1.25816	-0.07279	0.58606	-1.18609	-0.42346	-0.02197	0.85169	-0.50842	-0.69856	1.09625	0.48468	-0.62103	0.15075	-0.83696	1.00949	-0.28006	-1.04198	0.26094	-0.04513	0.96939
IQGAP3_rep1		1.00000		24	D	B1	8	40	893	350	5.68183	2.69509	-5.35316	4.24083	-1.52235	-5.69460	-0.84742	-6.58936	0.80109	-1.92810	0.36411	0.87680	2.18619	3.97040	-2.82348	0.16689	2.61261	-0.08918	-0.72702	1.23154	-0.54929	3.32999	0.17275	0.13398	0.19589	1.46488	-1.69465	-1.76219	-0.26168	0.48138	0.05418	1.57969	0.07340	-0.26324	0.23562	0.01165	0.37745	-0.78851	1.13556	0.09793	0.07726	0.90194	1.09287	0.69229	0.56676	-1.29994	-0.08025	0.79867	0.86981	-0.73426
ACTR3_rep3		0.92500		40	D	B1	8	40	928	392	3.51089	6.10142	-2.23486	2.64438	-3.65929	1.23271	0.21763	-5.27160	-2.24824	-4.39020	2.75426	0.11433	1.10466	-0.01355	0.58016	4.37819	-3.03202	-1.35910	0.04275	1.91741	1.90149	3.34069	1.80040	-1.82809	1.51522	0.21338	-1.78765	0.02271	-1.83510	0.78728	1.85972	0.18242	-0.73996	-2.02292	0.17482	-2.47226	0.48855	-0.87535	0.64600	-0.23664	0.72247	-1.73166	-0.02671	0.41665	-0.77625	-0.79785	0.01449	0.90169	0.90226	0.61312
VASH1_rep2		0.94872		39	D	B1	8	40	451	417	-1.73519	1.50924	-3.93868	3.16753	-0.06883	-2.02530	0.16969	-4.31812	-3.03409	-1.57807	-2.05760	-0.64462	0.84461	3.65294	-0.16288	-0.38145	-0.75206	0.24786	0.93265	1.19707	4.08223	0.69600	0.05390	1.34669	1.30848	0.53972	1.22270	-2.48755	0.34542	0.03105	-0.15554	1.07926	-1.05723	0.22845	-0.87333	0.86417	-1.35446	-0.82325	-0.79988	-1.24439	-0.56462	1.18373	0.26432	0.09279	1.01821	0.25679	0.12762	0.70974	1.18679	-0.50417
VASH1_rep2		0.96154		26	D	B1	8	40	530	427	-3.91746	-1.13166	-3.90035	0.14330	1.59530	-3.20444	1.93637	-5.09835	-1.91184	0.82578	1.78015	-0.84961	-3.12867	-0.94131	0.53465	0.92692	2.12185	-0.36162	-2.33247	-0.54807	2.86097	1.05363	-1.75627	4.21785	3.28235	-0.30775	-1.06326	1.91843	0.76425	0.48994	-0.94197	0.71078	-1.13090	0.58419	-0.75955	-0.45933	-0.32091	-0.25535	1.23389	-0.55057	0.43001	0.05050	-0.07003	-0.09639	1.50976	-0.71169	-1.53345	-0.34915	1.08795	0.18233
DCTN2_rep1		1.00000		14	D	B1	8	40	259	448	2.69963	-3.29436	-5.42553	3.82010	-2.44254	-2.25276	3.88458	-5.23968	0.82992	-0.64369	-3.38520	0.86466	-3.54142	3.84582	2.33245	-2.49811	-4.29301	-4.74181	-3.17732	2.49990	-1.58439	0.05473	-0.11105	0.43887	3.88512	1.94104	-1.38742	-0.31505	-1.47594	-1.26737	-0.37451	1.21954	-0.31557	-1.09322	-0.19703	0.36616	-1.59271	-0.94577	-1.20157	-1.20131	-0.59408	-0.95283	0.18184	-0.91977	0.58272	-0.23045	-0.74356	0.85419	-1.08401	-1.14863
IQGAP1_rep1		0.83333		24	D	B1	8	40	648	461	-6.22269	-3.01087	-0.06799	2.20744	2.47325	-1.97605	-0.13063	-2.62979	-2.69061	-3.10343	2.98049	0.49050	1.49959	-1.96141	-1.80479	2.13229	-0.76685	-0.62013	-0.59871	-0.38809	-1.90165	5.22480	2.02161	2.86547	0.61558	-0.09520	1.25264	-0.24845	0.11834	0.17155	-0.61563	-0.12741	0.21508	-0.74924	-0.55547	-1.19535	-0.37196	-1.59873	0.33480	0.01421	0.15782	0.87220	-0.61577	-0.07610	1.06176	-1.97832	0.15065	-0.80986	-0.42072	0.12977
FGD1_rep2		0.82609		23	D	B1	8	40	472	498	-8.01728	-7.99053	-0.72689	0.77722	1.40315	-3.96319	3.77185	2.59905	2.03771	0.89529	0.98667	2.18735	2.33828	-0.84520	-0.74550	0.42764	-0.63113	-1.75114	0.49282	-2.50762	0.39610	-1.67882	2.80731	0.08059	1.28051	-0.55107	-0.09764	0.13801	-0.82848	0.43709	-0.56164	1.48766	0.79572	-1.01830	-0.53609	-0.55794	-0.84215	-1.47133	0.02103	0.09841	-0.39513	-0.24379	0.04172	0.04783	1.06990	1.10909	-0.85109	-0.76002	-0.29343	-1.39000
PPP1R9A_rep1		1.00000		18	D	B1	8	40	638	538	-5.85759	1.42114	-0.01912	0.79678	7.39423	-2.09714	2.33808	-3.30489	-2.30171	-2.98770	-3.22004	-3.17278	0.89521	1.69189	2.36241	1.95286	1.28633	-2.21662	-1.00387	-0.24863	3.22213	2.59479	1.56564	-2.31066	2.48038	-0.35300	1.26281	0.84088	1.41841	-0.59446	-0.79912	0.27063	-0.39759	-0.18173	-0.89013	-0.38859	-0.57863	0.66118	-0.47563	0.81295	-0.44205	0.69744	0.56706	0.25924	1.14037	1.16462	-0.94241	-0.32632	0.95374	0.67836
WIPF2_rep2	PDCD6IP_rep2	0.55263	0.39474	38	D	B1	8	40	635	613	-11.04175	3.04998	0.26625	0.39850	2.92837	-1.96212	-1.93435	-0.13103	1.72432	-4.35524	2.60484	1.68583	-0.77975	-2.50173	1.56301	0.53919	-1.88429	1.29244	-0.72826	1.13730	0.48760	-0.75913	-0.35509	0.27564	1.02273	-1.39073	1.51295	1.63282	-0.26368	-0.86309	-0.34943	-0.11637	0.12425	0.15513	1.06307	1.46274	-0.57680	0.72831	1.22396	0.31595	0.02387	-0.12642	1.48384	0.20213	0.91782	-0.90018	-0.36948	0.04564	0.87782	-0.47391
AJUBA_rep2		0.96970		33	D	B1	8	40	270	674	-8.66105	-6.10537	0.20606	-0.00427	0.92774	0.17381	0.13529	4.08398	-3.67782	-0.72257	-3.31292	2.08936	2.14108	-1.77652	-2.54666	1.52569	-2.57855	1.19641	1.63870	0.86383	-0.46359	0.92237	1.75248	-0.53031	1.54324	-0.96116	-0.49503	0.40439	1.66661	0.65022	-0.29409	0.35336	-0.03070	0.08761	-0.19658	-0.38741	-0.26450	-0.42446	-0.93313	-0.10188	0.91370	-0.04277	-1.02139	-0.20998	-1.10024	-1.22879	-0.36206	0.61048	0.41845	-0.72011
AJUBA_rep2		1.00000		24	D	B1	8	40	355	703	-6.37682	-7.74170	-2.42697	4.24016	0.54604	-1.18133	1.52547	-1.21471	-3.04611	3.08997	1.08896	1.75342	0.35869	1.68843	-0.71630	1.95654	-0.74476	-0.20112	0.70965	-2.80650	1.47180	-0.63317	0.12475	-0.05822	0.02166	1.30517	0.22570	1.32012	-0.70125	0.16675	0.32365	0.16919	0.52325	-0.80715	0.13120	-0.57867	-1.77801	-1.41011	-1.18287	1.34162	-1.04842	-0.42835	0.89848	-0.64740	0.61737	1.22577	-0.64268	0.77970	-0.63943	0.07306
SNX1_rep2		0.94444		18	D	B1	8	40	727	706	-6.75013	9.13393	-1.84226	-2.52417	4.68938	1.25117	-5.47976	-3.47665	3.58300	-2.21290	2.04530	-1.90188	1.19305	4.59378	0.84335	1.49915	-1.23241	1.19868	-0.63641	-0.44507	1.67381	-2.30824	0.89458	-3.26139	2.18487	-1.13702	1.31813	1.64394	1.25289	-1.01395	-0.73418	-1.62111	0.62168	-0.27973	0.16843	-0.93952	1.27708	-0.39129	1.25236	0.08992	1.35239	0.77451	0.38063	0.01980	-0.21727	-0.63106	-0.21489	0.95530	-1.41216	0.16377
IQGAP3_rep2		0.96774		31	D	B1	8	40	341	901	-13.54520	-1.34488	-1.49250	-10.56144	3.96293	4.64227	-0.95580	-2.04345	1.79585	4.82308	7.04603	-1.31279	-2.69470	-1.89358	-1.73888	-0.17591	-3.21879	0.40875	3.27878	-1.89455	-0.52326	-1.70972	0.85433	-0.74506	0.35819	-1.49817	0.87520	-1.32729	-0.15411	0.08257	0.23783	0.50559	-1.17079	-0.06310	-1.70182	-0.55922	-0.22227	-0.09613	1.07948	-0.09855	-1.41533	0.47242	0.86834	1.24571	0.31339	-0.75923	1.40223	-0.22129	-0.05298	0.49006
TPM1_rep2		0.84615		13	D	B1	8	41	292	194	-8.02504	-5.59926	-0.01936	-0.14256	3.12404	2.81287	-3.55751	-3.68056	-4.77047	4.73737	2.02881	-1.81307	-2.10394	1.18685	-0.70848	-0.37778	0.31103	-2.01715	1.98152	0.00678	0.49843	-1.93194	2.11606	1.08440	1.51249	1.06037	0.52056	0.71084	-1.37150	-0.57212	0.34099	0.20059	-0.66819	-0.62105	0.17277	0.37122	-0.84484	-0.44449	-0.56947	0.10769	-1.60734	-0.50017	-1.04556	0.79394	-0.40924	-0.88913	-1.61447	0.03779	-0.74212	-0.14813
CDC42EP3_rep3	TUBA1C_rep2	0.63636	0.34091	44	D	B1	8	41	115	651	-2.79559	-6.11979	2.86000	5.86194	1.55452	-2.32578	-5.22471	-1.13526	-5.91356	-0.62232	-2.03819	2.44739	-0.07566	0.58159	-2.08042	-0.42365	1.41934	-0.51710	1.66778	0.98840	-1.58773	0.64614	-0.76568	1.95547	1.42373	-0.21913	0.75073	1.44538	0.21470	-1.40021	-1.05906	0.53621	0.91634	-0.25633	-1.66542	-0.00031	-0.44287	-1.46911	-0.04750	0.50605	1.43783	-0.27795	1.02856	0.76203	0.03237	-1.00784	-0.69224	-0.57479	-0.31387	0.96874
GAS2L1_rep1		0.44444		27	D	B1	8	41	440	818	11.62468	-6.75386	-3.85628	6.61678	3.17144	-2.01541	-5.09699	-1.39193	-6.97548	2.41141	-5.18598	0.84011	-2.16247	2.78203	1.03125	0.46302	3.02669	-0.60198	6.17672	-0.06415	0.68986	0.27101	-1.17876	-0.30656	2.13084	2.26267	-1.90386	-0.63481	1.12804	0.21431	-0.44452	0.42454	-0.06057	1.63489	1.21530	0.57976	0.46860	-1.36246	0.27469	-1.22812	-1.13297	0.27934	0.48979	1.43091	0.95846	-2.15479	-0.24132	0.61628	0.46058	-0.04242
GAS2L1_rep1		0.42857		14	D	B1	8	41	659	839	12.52660	-14.49038	-4.56993	6.61364	2.27594	1.94025	-1.63285	-0.22782	-4.81469	4.87179	1.14028	1.71548	0.97470	3.46532	-0.59858	3.09740	-2.72824	0.67675	3.01368	-1.75000	0.35238	0.83030	-3.58747	-3.27084	-0.02840	2.66087	-1.44392	1.12145	0.53842	-1.44270	-0.01917	1.29482	0.33003	1.74938	0.36846	-0.31100	0.03133	-0.97586	-0.58860	0.22685	0.65274	-0.81076	2.55190	-0.20803	1.46072	-1.53393	0.39810	-0.82134	-0.75521	3.12380
PXN_rep1		0.96154		26	D	B1	8	41	737	892	-6.04072	2.09824	-3.71718	0.79439	3.45884	1.70674	-6.77854	-4.84376	-0.36975	-1.35344	-0.43613	0.82898	0.27903	5.57074	-1.44622	0.49654	0.85719	-0.37727	-0.05495	1.92856	1.81800	-0.59271	-1.15535	1.34863	-0.21921	1.48207	1.80067	-1.24521	0.63516	-0.18743	0.40269	0.03214	0.46828	0.28665	0.15172	0.66740	-0.58970	-1.07869	0.22592	0.28802	-0.12020	-0.91004	0.28795	0.05152	1.20978	0.71319	-1.41263	0.76071	-0.60136	0.75903
ARHGDIA_rep2		0.92593		27	D	B1	8	41	797	925	-4.45234	-2.36455	-1.96649	-5.90945	1.78581	7.28583	-4.74828	-4.18103	-1.31365	4.95574	0.09831	1.88924	1.81164	1.49031	-6.19284	-0.06280	-1.55932	2.69133	0.70288	0.02478	-1.08269	-1.78098	1.01595	0.51543	-0.14303	0.70545	-0.54103	1.42155	-0.04982	-0.18761	0.23896	-1.07556	-0.14549	-0.64246	1.16149	-2.15133	1.76812	-0.42716	-0.83244	0.15967	0.57021	-0.75222	0.28693	-0.78681	0.86049	0.58666	-0.92867	0.17429	1.16895	-0.49571
TWF2_rep3	PAFAH1B1_rep1	0.45205	0.36986	73	D	B1	8	42	258	243	-5.28140	6.46939	-1.81433	-4.29457	-9.40605	2.63335	-5.82249	2.08085	1.04604	2.36139	0.56040	1.54409	3.31862	-0.79292	-3.61148	-0.57220	-1.96240	3.68043	-0.79035	0.66502	-3.05296	-1.37668	-1.84987	-0.51979	1.45383	-0.35831	2.14340	-0.51270	1.52025	1.07008	-0.48424	-1.35457	0.14252	-0.24381	3.27667	-0.68082	0.65697	1.40967	2.81223	-0.37566	0.73873	0.98893	1.53867	2.12488	-0.82196	1.46212	-2.34728	1.82143	-0.15876	1.55435
CD44_rep3	LDHB_rep3	0.50000	0.47222	36	D	B1	8	42	882	298	-7.46349	-2.23378	1.38103	-0.95977	1.97055	0.78721	-2.38438	-5.70181	-2.09457	0.66664	-1.91949	0.03878	-2.46537	-0.37201	3.07655	0.93222	1.85546	-1.43475	1.74733	0.98943	1.55269	-0.24137	1.26020	2.18540	-0.02693	0.12787	0.24546	0.50000	0.27778	1.10466	0.47561	-1.83617	-0.68368	-1.72383	0.41289	-0.49649	0.67224	-1.22652	0.41454	0.44062	-0.24994	0.32258	0.74920	-0.59267	0.95148	0.42499	-1.11402	0.10282	0.39532	-0.42891
PLS3_rep3		0.84615		39	D	B1	8	42	293	312	9.38374	-6.79270	3.22113	-2.73479	-3.55693	-2.25729	4.42984	1.38253	-5.15901	4.16083	0.26497	-1.10254	-0.53967	-3.27422	-0.18585	3.22918	-0.76138	-2.89107	1.53505	1.06638	-1.53301	0.92780	0.37486	-2.28648	-0.09918	1.44834	0.52021	-0.23467	-2.33437	1.77678	-1.40798	-0.15857	-0.67922	-0.95976	-0.22967	0.83898	-0.92412	1.28246	-1.11996	1.14746	-0.11070	0.08504	-0.62571	-0.49365	1.16288	0.57791	-0.02656	0.57151	0.57283	0.28411
LDHB_rep3		0.66667		9	D	B1	8	42	877	347	1.13025	2.75738	-4.11607	-0.18819	3.51665	-0.30789	-3.74700	-6.48955	0.35162	-4.90312	-1.71270	0.07222	2.81640	1.51789	-2.00532	2.28962	0.75387	0.11328	0.50985	2.14056	1.44310	0.45130	0.82695	-0.23916	-0.19872	0.49537	0.22487	1.51459	2.06932	-0.29711	0.05980	-0.44611	0.06509	-1.03275	-0.70455	-0.14511	0.02394	0.66552	-0.94194	0.69056	-0.34116	1.98814	0.07498	0.27116	0.25457	0.34643	0.29138	0.29704	-0.12895	-0.62851
ARHGAP31_rep2		0.77778		18	D	B1	8	42	738	354	-10.21765	-0.93490	3.37377	3.91665	-1.27572	-5.94758	1.60279	5.45524	1.67180	3.38576	0.90566	-0.78378	0.86371	0.49398	0.16587	1.04629	5.05880	3.26796	-0.52376	-1.35306	-4.35866	-0.81968	-0.30988	0.14550	4.14448	-1.96463	1.03548	0.55763	-0.77291	-0.60382	-0.22112	0.01793	3.17227	-0.28190	0.02149	-0.26573	-0.65753	0.94251	-0.00621	-0.80487	0.96150	-0.33485	0.61052	-0.23305	2.13801	-1.14271	-0.61443	2.71795	-1.06229	1.26028
PFN1_rep1		0.90909		11	D	B1	8	42	566	406	-4.03993	1.08384	-5.42367	0.68162	-3.30733	-6.51535	-1.66192	2.79334	-1.77579	2.31667	-0.42006	6.52725	-5.68594	-0.30912	-1.48073	-2.77154	-0.84952	0.31355	1.23777	-2.20809	4.11922	-2.06288	-1.81479	-0.05492	1.33916	-0.71627	2.21712	1.89750	0.38722	0.15485	-2.03424	-0.83252	0.07512	-0.50224	1.21261	0.90152	-0.24223	-1.33664	1.63092	-0.31506	0.25164	-0.52620	2.26954	0.53724	-1.01625	-0.47441	-0.34708	0.86014	1.76829	0.59148
ARHGEF7_rep2	CONTROL_rep12_	0.58621	0.34483	29	D	B1	8	42	544	729	-8.95714	-0.76964	-4.21551	-1.17897	2.63990	0.79525	2.95685	-0.75999	0.29317	2.62876	-2.04941	-2.07649	-0.55213	0.65550	-2.67684	-1.29208	1.51231	1.23500	0.18043	-1.86075	0.32183	-0.52894	-1.14858	1.40570	0.98884	0.18297	-0.69515	1.22812	-0.76895	-0.14341	-0.35046	1.08156	-0.71223	2.11382	0.57153	1.50948	-1.94079	0.27139	-0.95629	-0.29143	-0.70516	1.03215	-0.65018	0.26007	0.13772	-1.13090	-0.12414	-0.19964	-0.91397	0.76320
ARHGEF7_rep2	CONTROL_rep12_	0.53333	0.46667	45	D	B1	8	42	510	769	-4.99329	1.92616	2.43633	0.68839	3.80535	-1.30346	-4.39338	-6.35746	0.12643	0.23254	-0.35685	0.28587	-1.13530	1.41268	-0.95893	-0.85336	0.63952	-0.20250	0.02725	0.48632	1.40449	-2.00765	3.26414	-0.54258	-0.26469	-0.69004	-1.37952	-1.17380	1.49698	-0.65351	-0.16801	0.72714	0.05317	-1.09387	-0.99018	-0.72002	0.36810	-0.55832	0.49311	0.08968	-0.11533	0.35128	0.53980	-0.04508	0.71433	-0.13369	-1.18979	-0.04417	-1.49642	0.59788
DBN1_rep1		0.53191		47	D	B1	8	42	608	795	4.00052	6.03998	0.47412	-3.65694	-16.89620	1.62181	-5.65846	-1.47897	-1.53214	6.18594	-0.73277	-0.93943	0.41456	2.84077	-3.16145	-3.04567	-0.26610	2.83140	-1.42163	1.99820	-1.17995	1.99563	1.25993	0.70094	1.68161	1.70250	1.15704	-1.08787	-2.76485	-0.21069	0.62174	-2.27676	0.26844	0.71438	1.60335	-0.42525	-1.37973	1.37584	-2.60871	1.63979	1.23142	0.52206	-0.99218	-0.86429	-0.55281	-0.06324	-1.32103	-0.50845	-0.04505	-0.05435
SH3BP1_rep1		0.90000		10	D	B1	8	43	375	197	4.11608	-20.41674	6.92503	3.24579	1.89659	1.98555	-3.58554	9.62714	5.83766	2.57236	-0.09272	3.33325	3.78539	-0.97437	0.06863	6.60232	-0.62654	-7.27744	-3.05504	0.97678	5.15585	-1.40064	-0.42139	2.99675	0.16824	2.63616	-0.94091	0.77528	0.51897	-0.77811	-0.78779	-0.33069	1.93658	0.37463	0.03188	0.56929	1.53867	1.07735	0.34201	-0.27871	0.80223	-0.20488	-0.19179	-0.29524	-0.16767	1.05001	0.52595	0.03444	0.06065	-0.31779
MYO6_rep1		0.95833		24	D	B1	8	43	231	311	-11.50476	-2.63131	-1.48672	1.33527	1.95772	-3.26191	-0.69925	-0.57957	0.35435	-1.63520	3.18177	0.24580	0.36539	0.61060	0.99964	-0.91105	1.98699	-0.77538	0.30770	2.14702	-2.63249	-0.35393	-0.18395	1.65114	1.74452	0.03367	0.85317	0.10667	-0.96197	0.42806	-0.26951	-1.51733	0.66601	-0.03941	-0.17186	-1.26831	-1.20332	-0.91074	1.04521	0.36643	-0.00323	0.65567	0.37584	0.55349	1.11819	-1.44470	0.04034	-1.37650	0.06549	-0.35114
CAP1_rep1		0.80000		15	D	B1	8	43	583	337	12.49299	-4.15501	-2.42451	14.22008	-5.56173	1.36005	5.04980	3.82051	-2.05986	3.29687	0.75139	-5.69115	-0.72665	-0.95579	-0.40581	-3.62305	-1.26294	0.12746	0.40486	2.04231	1.72287	1.69482	-1.45266	-2.65269	-0.83501	1.70971	1.23403	3.42892	0.41644	1.39611	-0.01299	0.12574	1.16091	-0.19548	-1.32324	-0.51062	0.24913	-0.38903	0.14780	1.18031	1.79627	-0.81798	-0.35490	1.48430	-0.12642	-1.55233	1.05369	-0.51924	-0.10691	-1.30568
PTN_rep2		0.94118		17	D	B1	8	43	463	367	-3.80938	6.63607	-4.82761	0.05101	2.63152	0.46712	-4.26994	0.48899	-1.90156	2.03417	-4.82701	0.69762	-1.09508	0.13375	0.69401	1.00403	0.59466	0.60929	0.74990	0.53881	1.96747	-1.16847	-1.12982	0.37882	0.90771	1.01573	1.67091	-1.41690	-0.02501	-0.29374	0.66640	-0.86506	0.91893	-1.43167	1.46338	-2.80225	0.27769	-0.36206	0.90631	0.83934	-0.11559	-1.51167	-0.21269	0.47400	0.30433	0.94547	-1.32564	-0.88877	-1.57194	-0.75022
ENAH_rep2		0.94231		52	D	B1	8	43	150	439	-8.69077	0.88086	5.11873	-0.72011	-2.67693	-4.96135	-2.91092	3.23100	0.63408	-2.97286	0.93413	3.38262	-1.43827	-2.51620	2.48195	2.09785	1.58165	-1.92174	-1.55569	1.52625	-3.41207	2.43622	-1.54506	0.61487	0.75133	-1.60514	-0.23394	1.05313	-1.05523	0.76195	0.78428	-1.13375	1.40863	0.44377	1.41784	1.51825	-0.99530	0.67346	-0.58653	1.26657	0.18843	-0.06854	1.05821	-0.97029	1.14030	-0.16395	1.33365	-0.68139	-0.73371	0.36557
PTN_rep2		0.94444		18	D	B1	8	43	442	459	-0.38823	10.60885	0.47767	2.17490	0.38960	13.44160	1.04202	1.78573	-4.23388	-0.32137	-0.64027	-1.56161	-0.78308	-1.65031	0.08498	2.16208	4.25866	-1.81862	-1.10442	-2.66415	3.62526	-0.51599	0.65518	0.05853	1.62987	-1.45497	-0.59535	1.63597	0.30777	-1.42709	2.35322	0.26196	1.12086	-0.14889	-1.03927	1.45459	1.06868	0.14964	0.47516	0.93788	-1.86702	1.15051	0.14632	-1.43693	1.27877	-0.45337	0.05949	1.44196	1.83650	-0.38622
LCP1_rep3	PDLIM5_rep1	0.63063	0.33333	111	D	B1	8	43	735	574	3.15892	8.57152	17.56609	-2.18521	-9.39767	0.31989	-7.96017	-1.63714	-4.01116	1.09062	1.23353	-5.36823	-0.26910	2.62008	0.48534	-0.79976	-1.11297	0.08036	-1.02647	-1.53686	1.19130	-1.44994	3.55065	1.51120	-0.87771	-2.04245	-1.89362	-1.14601	-0.87062	1.59011	1.77956	-4.39331	-0.77172	1.87485	1.64096	-0.24967	0.32831	0.83893	0.36302	3.08677	0.57479	-2.75851	-0.17603	0.85633	-1.82089	1.88631	-0.67339	-0.37464	0.37202	1.40610
SRC_rep3		0.84615		13	D	B1	8	43	348	530	-5.11618	-5.40604	-3.27897	3.28293	6.04800	-1.04053	-0.68996	-0.39716	-1.03523	-0.91312	-1.68595	1.25550	2.07595	0.19684	-1.96506	-2.61780	-0.29905	-0.97012	-0.83598	-1.91608	0.79579	-1.46711	-0.56361	-0.53367	2.13629	1.47811	0.56174	-0.29219	0.86928	-0.15814	-0.40176	1.22417	-0.01534	0.76245	0.40259	0.37988	-0.76730	0.46115	0.21568	-0.52129	-0.60937	-0.07165	-0.35894	-0.61790	1.36222	-1.10069	-0.12882	-0.76688	-0.51234	-0.31204
CALD1_rep1		0.90000		20	D	B1	8	43	778	731	-2.08567	15.63558	4.38720	-2.25299	5.96622	2.85712	-5.24449	0.92957	-1.49283	4.22902	-0.74854	-5.03218	-2.74105	1.62933	0.66673	4.53928	1.00362	4.23262	-1.76368	-1.40566	-0.49861	-3.81471	0.16334	0.34055	0.79201	-2.79759	-1.15696	-0.65733	1.35580	-2.33775	-1.59653	-0.03890	0.57537	2.52854	2.19093	-1.04115	-0.71570	1.27998	-0.18090	1.31864	1.87050	-2.05470	1.52152	0.73688	0.63661	0.18983	-2.99182	0.13228	-0.03162	-0.50907
ARAP1_rep2	CONTROL_rep10_	0.52632	0.47368	38	D	B1	8	43	516	778	7.57681	0.65524	0.43264	2.77860	8.34352	-4.93093	-0.75340	-3.92505	-5.08884	-0.60739	-1.16332	-4.74731	-2.49940	1.40603	-1.70008	-1.90812	3.11721	0.39994	0.41566	-1.03279	2.79145	-1.25358	2.00833	0.78386	-3.13323	0.90258	-1.44791	2.06987	-0.00030	1.47471	-0.88011	-1.40986	-0.61252	-0.40936	0.76473	0.52618	-0.40450	-0.78587	0.75212	-0.64234	-1.08246	1.30484	0.01566	0.25161	0.31180	0.13289	0.26487	0.47720	-0.71481	-0.28632
PDLIM5_rep3		0.96875		32	D	B1	8	43	196	817	-8.61688	-4.26859	-3.05899	-0.35092	1.89145	-0.64095	1.23877	0.59542	-1.86556	3.59598	1.83952	-1.78792	0.78517	-0.49233	-0.67258	-2.54566	1.28950	-2.99895	0.77961	-1.94275	-1.84259	2.84463	1.04051	0.85508	0.64788	-1.01840	0.94309	-0.70081	-0.00041	0.86294	1.16807	1.97456	-0.17736	-1.07877	-0.83643	1.25090	0.21240	-0.47611	-0.63447	0.49769	-0.39318	-0.30029	0.46019	0.84980	-0.04386	-1.49403	-0.27263	1.24724	0.18140	0.06655
CNN2_rep2		0.95455		22	D	B1	8	43	848	905	-5.32659	-10.07754	10.79788	8.92273	0.66528	-5.15252	-0.89463	-1.01003	-1.04980	4.93497	4.28071	0.16021	-2.52574	-1.86176	-0.51891	0.83009	2.33057	-1.57086	2.09170	-2.54364	-3.00657	2.93620	2.43836	2.08952	0.62112	-0.00258	0.04243	0.74659	-0.75340	1.39682	-0.28249	0.93642	2.02318	-1.37968	0.16083	0.02699	-0.44867	-1.72545	-0.06270	1.26208	-0.83669	0.13819	0.72814	1.71114	1.40547	-1.45889	-1.56429	1.42993	0.39259	0.18833
MSRB1_rep3		1.00000		9	D	B1	8	43	184	952	7.18694	6.83665	-7.69918	3.16441	1.90004	14.06057	7.23136	-1.76869	-1.92189	-4.89616	-2.55678	3.73996	-1.28630	5.27055	-5.27835	4.82811	2.06694	-2.83066	-0.36817	-0.57682	-3.77203	0.65807	2.47058	1.98106	-1.79585	1.88247	2.16496	1.07711	-0.24553	-0.88105	1.40944	-1.57903	-0.80742	1.65458	0.13266	-0.63852	-2.01840	-0.46869	-1.06657	-0.29362	0.38379	-0.49255	-1.86823	0.32100	1.28938	0.85514	1.48738	2.08413	-1.72625	-1.13383
MYLK_rep1		1.00000		19	D	B1	8	44	299	173	-4.70420	-3.73884	-5.76234	-2.68573	6.20777	1.56560	1.75762	0.43218	-2.83391	0.14162	-1.97973	0.46886	-2.66337	-1.49617	-4.32838	0.60132	-2.67429	-1.19985	0.26499	2.08604	-0.66526	0.31729	0.39656	3.13767	1.35549	1.11717	-0.37644	1.18346	0.09591	0.59171	-0.01999	0.34021	-1.52942	0.07090	-0.30669	-0.62396	1.14046	-1.71142	1.50096	-0.20263	0.96182	-0.40353	-1.65675	-0.32865	-0.97966	0.11655	-1.04180	-0.04545	0.55874	0.76276
GOLPH3_rep2		0.80769		26	D	B1	8	44	455	292	-4.36799	1.98900	0.76327	-4.69444	-0.16287	1.01453	-5.65192	2.55158	0.17817	-0.33100	-3.46304	1.42478	2.04572	1.45990	-3.70165	-2.58150	1.70393	-3.16916	-0.47988	0.66221	0.24637	-2.92645	-2.71804	1.54611	0.03866	-1.53526	-1.11442	1.20113	-0.44814	0.20443	-0.02157	-0.78138	0.90162	0.00171	0.25414	2.77939	-0.51686	-0.11570	-0.39250	-0.11639	-0.53506	0.40822	-1.25598	1.19331	-1.15642	0.44148	0.75591	-2.25475	0.34271	0.70994
GOLPH3_rep2		0.93750		16	D	B1	8	44	583	407	7.25829	20.63995	-9.29490	7.60418	-9.65840	9.20273	-1.97739	9.24144	-1.48867	1.88022	7.51242	-4.94328	2.04318	0.24903	-0.94770	2.25258	-0.70112	-2.40115	-1.21251	-2.62085	0.03325	-2.54625	2.08718	2.42087	-0.65824	-1.15412	-1.13935	-1.31827	-0.71780	-3.39609	5.61624	0.65206	0.66957	0.54364	-1.27322	3.22414	2.19321	-1.69995	1.12500	2.20001	-1.99126	1.52963	-0.72241	-1.99639	0.41456	0.31828	-0.26345	0.69905	0.45325	-3.21370
FHOD1_rep2		1.00000		30	D	B1	8	44	174	540	22.45717	18.36872	-0.69043	9.13493	-1.42955	-11.02393	-16.83061	3.89787	4.64260	3.69834	0.54907	5.38447	-2.34759	1.59238	-2.22594	-1.16360	0.62806	-5.56425	0.88672	-6.88696	-5.75594	-3.20660	2.18039	0.14023	0.44644	-0.31629	-2.57536	2.15292	2.38190	0.01963	-0.10821	-1.11989	3.03503	0.99027	0.65596	-0.29875	1.36592	0.54212	-2.33688	0.74652	-0.43935	0.84969	0.50583	-0.80919	-0.31463	-0.13591	0.62300	0.34201	-1.52966	1.32621
DIAPH1_rep1		0.94118		85	D	B1	8	45	312	299	-11.63675	-0.48161	12.35310	-8.14164	-0.19517	-3.79936	-2.89963	4.90544	-2.02215	1.73216	8.80890	2.24637	-4.90973	0.47602	-2.35577	4.07490	-1.65866	-2.25897	-2.28130	-2.82668	-5.63282	0.50351	0.17611	-1.14722	0.58141	-3.80067	1.13978	-1.29275	-0.43179	-0.19139	0.63622	-0.92237	3.61925	0.97861	2.80630	0.40195	0.85965	0.89408	-0.35865	-0.54532	0.39804	-0.16430	1.76937	1.22145	-0.47354	-1.21418	0.18226	-0.28078	-0.04064	1.56463
TWF1_rep2		1.00000		34	D	B1	8	45	345	768	-1.42468	-1.70189	11.59675	7.19519	-4.85304	8.25312	-8.46625	-2.93848	-6.09951	0.77278	0.21793	-1.80677	-0.83810	-0.02109	-2.88003	-3.97691	-2.90725	0.83962	0.87710	1.66114	-2.61777	-0.86426	-0.27089	2.48472	-0.50475	-0.52073	1.18985	0.05436	2.53629	-1.62658	-1.70584	0.42993	0.72246	1.62684	-1.39125	0.63655	-0.33283	-1.47203	-0.45736	-1.15181	1.25416	0.28249	-2.78112	1.08864	-0.15373	-0.97329	-0.77240	-0.91718	-0.65074	-0.68651
MYO19_rep3		0.95238		21	D	B1	8	45	226	882	-5.40427	4.92432	-2.58163	-4.49579	-4.59274	-2.40530	-6.47488	3.80832	2.20386	2.03488	2.95777	3.10534	-1.40010	0.71900	-4.86299	-0.38804	0.46932	-2.00895	-2.38263	3.38687	-2.04677	0.73362	1.06002	2.24295	1.67064	-2.07853	-0.54034	0.87742	0.54216	-0.93852	-1.03774	-1.45740	1.52848	-0.64241	-1.14255	1.12312	-2.59678	1.31674	0.44736	1.27373	-0.04451	0.30341	-0.63348	0.07647	-0.65579	-0.53587	0.03679	-0.88720	0.36314	1.41618
MYO1B_rep2		1.00000		40	D	B1	8	46	809	190	-0.90721	14.09010	-10.94365	-3.08364	6.83444	-0.79297	-6.76416	-0.56088	5.05962	1.00715	1.71447	1.15050	-1.40111	3.22792	-2.27280	2.05031	-1.78087	-2.03575	1.86047	0.03103	2.32917	-2.18680	1.49100	-4.68005	2.14601	-1.16240	-0.10068	2.76286	1.72662	0.44459	0.17545	-1.68969	-0.42060	0.52018	1.36979	0.91063	0.91199	-0.47772	-1.49006	0.14033	0.98905	-0.46953	0.27346	0.48825	0.53791	1.30171	0.98490	0.01722	-0.25922	1.46839
NF2_rep2		0.75000		24	D	B1	8	46	666	443	-2.78786	-4.69144	-5.01247	1.92746	-1.63957	0.47882	0.78929	-1.77170	-3.63874	2.15091	-0.72809	1.89940	0.93169	0.88909	-1.49099	-0.84890	-2.85714	1.99875	0.60579	1.81284	0.67011	4.09466	1.11695	-2.02777	0.87834	0.75242	0.70590	2.66065	0.66245	-0.26526	0.29016	-0.40887	-0.10525	-1.17303	0.10232	-1.08172	-0.16720	-0.40790	-0.51139	0.26256	0.47034	-0.19244	-0.15312	-0.25417	-0.17697	-1.55892	0.65913	1.81259	-0.58647	-0.38542
TPM3_rep3		0.69231		26	D	B1	8	46	527	500	-3.34972	5.07067	0.96519	2.63849	-3.94983	1.26397	-2.62783	2.52291	-2.42440	2.47587	-0.14548	-3.56035	1.19657	-0.70762	1.15522	1.12224	-0.64016	-0.42247	-1.12747	3.93865	-1.80723	0.21024	2.02687	2.67277	-0.66473	0.39010	2.40448	0.48039	-1.40575	-0.50212	0.75293	-0.37086	1.99442	1.35942	-0.41622	-0.76687	1.18453	-0.53823	2.94817	0.57876	-0.40625	0.52404	1.72417	-1.12030	0.32436	-1.25716	-0.90651	0.31069	1.37729	0.31840
HAX1_rep1		1.00000		14	D	B1	8	46	880	623	20.25995	-0.26060	-7.40803	7.36208	1.58349	-1.89159	-8.00016	-1.35494	-6.33141	-4.84549	-0.10527	0.46328	-3.17189	-3.25091	1.15205	-4.48254	-2.78748	6.01961	0.03159	0.55770	-0.10586	1.72622	-2.36847	2.78881	2.02938	3.08091	1.75917	-1.25788	1.76408	-1.94131	0.08428	0.58002	0.44562	-0.28151	-0.03096	0.29607	-0.62139	-0.58681	0.38565	-0.46203	0.30153	-0.67027	-0.64380	0.39572	0.78928	-0.46000	-1.64241	0.73588	-0.00191	0.35770
GSN_rep3		1.00000		29	D	B1	8	46	754	749	-7.53930	2.14529	4.50252	0.23585	0.56979	-1.13406	-2.56936	0.72488	-4.21469	1.90935	0.71716	-1.20360	-2.72492	-0.49953	0.76867	-2.09587	-0.69285	1.10114	-1.51670	2.08977	0.37495	-1.50982	-0.22561	0.47041	0.16327	-1.20492	-1.18827	0.32020	-0.14226	1.36210	1.76672	-1.67389	2.32676	-0.12649	-0.73982	0.52479	-0.88019	0.10108	-0.18562	0.09902	-0.66326	-0.35913	0.00591	-1.29886	-0.06803	-0.92640	-1.35673	0.37122	1.38033	0.57276
LASP1_rep1		0.68750		32	D	B1	8	46	506	792	25.93566	16.01932	-9.62786	-3.51190	-7.20610	-0.47759	-1.09104	-1.58588	2.09820	9.86844	-4.94485	-0.97641	7.41936	2.54633	-1.95475	-0.16228	0.96501	-1.44382	3.12560	0.82853	-2.06481	2.80357	0.39062	-2.47988	1.82012	0.44240	2.20100	2.00595	2.41878	-0.80369	-0.99662	-1.93117	-0.26521	-1.68031	1.06348	2.36265	1.68494	-1.70025	-0.19922	-1.32739	0.49633	-0.04039	-2.73258	0.94086	0.11847	0.96585	-0.11925	1.92598	0.72569	0.68862
IQGAP1_rep2	PDLIM5_rep3	0.51220	0.43902	41	D	B1	8	46	386	828	10.02663	4.62519	0.12892	-1.93076	7.10687	-1.47399	3.03245	-2.91658	-3.06542	-4.33755	-0.39536	-4.80992	1.99292	0.95048	-3.67415	-0.70846	-0.34362	-3.54441	-4.97022	1.77359	0.54372	-0.62911	-2.04493	-3.25035	1.59761	1.31782	1.03581	-1.29536	-0.72151	0.08089	-1.77494	1.57475	-1.13868	0.32061	-1.06857	-0.61803	0.21730	-0.48803	0.50280	-1.54142	0.53751	-0.77772	-0.16999	-1.27519	-0.35791	0.18270	1.19708	0.44486	-1.36311	0.23284
LASP1_rep1		1.00000		24	D	B1	8	46	521	852	-3.73403	-5.61608	-5.56492	2.61525	-2.46388	-3.63032	3.74202	-1.90079	3.16031	5.11868	1.02322	3.30748	-1.23200	-3.15768	1.19016	-2.61355	-1.38092	-0.48914	-0.76874	2.04636	0.82628	3.42094	2.86084	-2.62035	0.74194	1.81253	0.91201	0.35807	0.21912	0.12525	0.27728	2.11024	-0.24029	-0.39534	-0.78589	-0.48211	-0.06836	0.25159	0.61757	1.93257	-1.01489	-0.09225	0.81533	0.21502	0.61876	-2.04888	0.77298	0.56177	0.34134	0.70964
LASP1_rep1		0.95455		22	D	B1	8	46	609	856	0.74928	2.41126	-8.54226	6.46366	-0.22519	2.28656	2.87110	1.43101	-3.68229	-0.07364	-0.43409	-1.72910	-0.85820	2.17988	-1.76250	0.15229	-1.84384	1.58674	-0.34734	0.64739	2.49499	2.05470	-3.23980	2.13670	1.35787	0.72014	0.50324	3.07993	0.98957	-1.29743	0.37915	-0.68079	-0.00727	-0.79646	-0.00417	-0.78679	-0.96483	-0.12288	0.76172	0.70944	0.48225	0.96691	-0.35115	-0.56707	-0.48220	-0.96139	0.27469	1.05922	0.84162	-1.78330
DMTN_rep3	UTRN_rep3	0.62963	0.33333	27	D	B1	8	46	118	888	-4.56770	1.25323	-3.02384	-4.56373	0.69509	1.99554	-3.04517	0.87025	-1.97735	1.61138	-1.65471	-1.05213	-1.26981	-0.71949	1.01978	3.41466	0.69488	-2.05122	-0.09797	4.02829	-0.14603	1.12682	-0.03729	3.06341	-0.14744	-0.02007	-1.95653	-0.38289	0.29501	0.41378	0.56455	1.18731	-0.48114	0.16061	0.27127	-1.84212	-0.87681	0.91714	-0.09481	0.02753	1.47246	-0.60539	-0.56829	0.81849	-1.22047	-1.08256	-0.33770	0.02451	-0.11576	1.12874
RAB10_rep1		1.00000		19	D	B1	8	46	876	907	-3.12187	-1.87826	-5.37211	4.69392	-3.55860	-2.22422	1.34034	-1.66211	-0.65172	2.76734	1.11171	0.38388	0.75157	2.96452	0.11550	-0.26277	1.17438	-1.91968	-0.70443	3.09259	0.52460	3.85044	-0.20300	-0.12376	3.25851	0.36371	-1.22357	1.71085	0.55484	0.13374	-0.53536	0.91646	-0.71056	1.51197	0.03797	0.97982	-1.78039	0.46896	-2.05694	1.19202	0.44711	-0.23145	-0.11179	1.06823	0.92400	-2.58037	-0.57971	0.06570	0.58031	0.48905
PLCG1_rep1		1.00000		13	D	B1	8	47	924	139	25.52250	-17.31487	-1.13808	-0.92897	2.99580	1.20648	2.55536	-3.90263	-2.46343	5.75668	1.52073	0.32873	-5.47554	3.77686	2.41930	4.77341	-3.83660	2.47501	3.49358	-1.46838	-3.40605	-2.48196	-0.76924	-0.12414	-3.15929	3.51031	-0.89567	0.69701	2.26939	0.54289	0.14020	0.76202	-0.06082	-0.99320	-0.14940	0.82310	-0.14589	1.10971	0.14859	-0.24297	0.48210	-0.61577	-0.81959	0.75466	0.20707	-1.68144	0.61845	0.40153	-0.66979	0.60319
ACTR2_rep3		0.97436		39	D	B1	8	47	664	247	-12.02197	0.92268	-5.34321	-1.55979	-0.06407	1.85811	-3.58660	3.58175	-0.56129	1.67787	2.72558	-0.18791	-1.84197	4.33475	0.29153	-1.87423	-2.71185	0.70502	2.22045	1.44519	2.82782	-3.37330	-0.66688	-1.61422	1.75763	-0.17633	0.90179	-1.81579	0.06323	-0.61712	0.61986	0.61634	0.36671	-2.02879	1.20416	1.16409	-1.66578	0.87656	0.38581	-0.08045	-0.94266	1.12625	-1.86396	0.52165	0.53873	-0.73127	-0.59932	-1.21161	-1.57222	-1.37128
MYO1B_rep2		0.96970		33	D	B1	8	47	154	246	8.35493	18.08817	-10.82094	-5.92532	4.82839	1.86778	-6.86352	1.63282	2.27795	1.52055	-0.18457	-5.20395	2.88132	5.84593	-0.82250	3.02227	-0.32829	-1.22542	0.48189	1.97738	-0.91839	1.36100	3.12486	-2.58599	5.33694	-0.90095	-3.60657	0.78699	0.00755	-0.98244	2.32254	0.32756	0.39130	0.91899	-0.31062	-2.13100	1.43039	0.06700	-0.61753	-0.90567	-0.79220	-0.89127	0.23275	0.33746	-1.10068	0.38981	1.63955	0.62624	-1.71070	2.28126
ARHGEF26_rep3		1.00000		41	D	B1	8	47	752	560	-9.86858	1.95188	2.62415	4.32436	1.22166	-4.89602	-3.66145	3.10868	3.53279	-1.10960	2.75241	1.17414	-0.11669	1.92434	-0.55974	-1.74087	1.99478	1.46962	-1.26650	2.09596	-2.35599	-2.52026	-2.11459	0.73291	2.75825	0.47592	1.83602	-0.88223	-0.16278	1.64750	1.02597	-0.77942	1.35804	-0.41937	1.08679	-0.53590	-0.27474	-0.12906	1.97434	0.11375	-0.04831	0.10021	0.03366	-0.02550	-0.01701	-0.80020	-0.72900	-1.07046	1.01963	-1.22170
HAX1_rep1		0.93333		15	D	B1	8	47	177	631	-4.64207	-9.85298	-5.58476	6.48322	4.95406	-0.86364	0.44682	1.69674	-3.82304	2.05680	0.74200	0.17179	2.80964	1.99131	-1.79100	2.60378	0.62055	-3.55860	0.50011	-0.10950	-2.63765	1.98072	0.12155	0.64063	-0.08492	1.26841	-0.70210	0.64312	0.96946	-0.05076	-0.03950	1.42978	0.23901	0.51194	0.03255	-0.68524	0.37396	0.26406	-0.80665	0.89984	-0.73073	-0.31326	0.57962	0.28339	1.16582	-0.89977	-0.98463	-0.10759	-1.96279	0.50706
CNN2_rep1		0.91304		23	D	B1	8	47	506	677	11.70755	23.23986	-0.97735	12.69677	-0.59589	-5.57308	-12.47615	4.78934	1.03746	6.31856	-1.73821	-1.23305	-2.10428	-0.67451	0.73728	1.52016	-2.08958	-0.45899	-0.40703	-7.45811	-0.80070	-3.23655	4.88034	2.87453	2.62911	0.41070	-2.95901	-1.25030	0.70305	0.23405	2.53880	-0.80432	0.59107	2.65315	2.05212	-1.51356	0.97442	-0.33912	1.79651	0.17495	-1.38865	-2.53448	-1.38990	0.68335	-0.71972	0.70055	-0.34632	1.90168	0.81906	1.84786
LMNA_rep3		0.80952		21	D	B1	8	47	650	798	13.85137	13.81184	-3.52129	5.27810	-5.33335	-2.28962	-1.17387	3.10170	-1.94260	-4.15351	5.60670	-2.76874	0.39950	-7.90162	0.60916	3.67434	-5.09465	-2.60114	1.20122	2.04925	-0.97024	-1.72038	3.54696	1.82603	-1.90239	-0.01629	-1.26477	-2.90890	-1.90526	1.67943	2.42957	0.49237	-0.20292	-1.95569	0.21014	2.26868	1.06867	-0.27052	-0.04602	-1.67572	0.46106	0.58486	-1.52470	1.29701	-0.83509	-0.33463	-0.95780	-2.49807	3.59074	0.42309
FAM89B_rep2	MACF1_rep1	0.59091	0.40909	22	D	B1	8	47	754	864	-6.73151	8.60643	-6.64254	-2.00155	2.50415	-1.04052	-7.56303	-1.63997	4.82001	-1.77554	1.80893	4.11631	-2.00405	-0.05169	-1.39488	1.57062	-0.24249	-1.41050	-0.11541	-0.97278	3.15543	-3.02018	-0.33523	-0.94129	1.17323	-1.40416	-2.44135	1.28521	0.22930	-0.31463	0.84217	-0.49643	0.56528	0.35164	0.35878	-2.25097	0.45078	-0.10576	0.11401	-0.57926	-0.42149	-1.10436	-0.68563	0.75607	1.08311	-0.29654	-1.27679	0.94755	-0.22992	0.30134
RAB10_rep1		1.00000		19	D	B1	8	47	64	928	-0.00918	-3.40242	-9.43432	2.99905	-2.62969	1.12161	1.48041	0.12816	-3.29298	1.84229	1.24897	0.37149	0.01589	-1.31014	-0.37277	1.17581	-2.54777	-3.29679	-1.23955	1.35884	-0.30071	2.49044	0.42315	2.35703	1.90946	1.28366	-1.54685	0.02133	0.64140	0.02077	1.12946	0.88921	-0.21381	-2.63284	0.07918	-1.97260	-0.05182	-0.74034	0.25801	-0.58728	0.03393	-0.17787	-0.14210	-0.18578	0.55912	0.93300	0.20802	-0.01295	-0.31133	1.85613
RHOF_rep2		0.94444		18	D	B1	8	47	691	924	-6.31362	3.68650	3.74192	0.23373	3.50764	2.08066	-4.29438	-4.96115	-0.50507	1.95316	0.88166	-0.39547	1.10725	1.72223	1.27177	1.72060	-0.47857	-2.40271	-0.94642	-1.07034	1.76082	-1.08074	2.03243	1.03437	-0.42888	-0.97826	-0.14572	0.67321	1.39483	-1.50277	0.54930	0.87225	-0.27923	-1.02321	-1.54398	0.41291	1.43338	-0.23459	0.13679	-0.81598	-0.12109	1.02392	-0.44081	-0.23948	-0.32901	-0.66535	-1.17286	0.22612	0.04253	0.03108
VCL_rep3		0.87500		24	D	B1	8	48	850	342	5.43365	10.13251	1.26089	10.33908	-6.63331	16.77206	5.36194	6.95020	-5.60944	-3.13596	3.64729	3.57832	-1.53911	-3.86908	-3.17098	-0.47890	4.15123	-2.21456	-1.75744	-1.60467	3.58922	-0.36111	0.33259	2.79253	1.19025	-0.20536	-1.60474	-0.73042	-1.16768	0.60174	4.44580	-1.03419	0.62726	-0.65372	1.06926	0.37613	0.46841	-2.69188	1.84355	-0.96790	2.35314	0.10905	-1.36208	-0.47827	-1.97484	0.56947	1.71244	-0.23384	-0.33649	2.33015
ARHGDIA_rep1		0.93939		33	D	B1	8	48	229	595	-0.87304	1.63149	2.94787	7.38182	-2.26013	1.61173	-0.37031	5.72202	-4.26851	-1.51477	-3.76207	-1.58990	-0.11375	-4.42925	-1.17317	-2.38904	-1.67125	-0.73695	1.32242	1.90677	-0.94045	1.34382	-3.13205	0.99745	-1.26443	-1.01828	0.37032	3.75640	-0.90007	-0.04714	1.32278	-0.87267	0.46400	0.13320	0.71725	-0.95507	1.32870	-0.44453	1.87759	0.01490	-0.77868	0.14139	-0.09946	0.43436	0.57136	0.38581	0.99207	1.65161	1.77114	0.49219
MYO1B_rep3		0.97059		68	D	B1	8	48	141	664	-9.27662	2.90443	15.20268	-7.61296	-9.70257	-1.24769	-4.72813	-0.88311	-0.85467	0.97925	2.81205	-1.22655	-6.79315	3.89205	3.99268	2.11626	2.42393	-1.54242	-3.95849	-1.51717	-4.04649	1.66000	-2.09715	-0.35153	0.81580	-2.86916	1.43127	-3.72511	1.70307	0.46738	2.81121	-1.29221	0.18088	-0.68186	0.64085	0.40579	0.85985	0.96661	-0.58801	0.88224	-1.14616	1.98962	0.50869	-0.90640	-0.45000	1.36166	-0.84422	-1.28586	0.45302	0.57985
MICAL3_rep1	DPYSL3_rep2	0.46875	0.46875	32	D	B1	8	48	330	816	-5.08332	-2.53095	0.16801	3.02851	2.88595	-0.59344	-0.14495	-2.62655	-3.92401	0.59495	0.81312	-2.02488	0.14642	-0.35270	1.46472	0.91828	0.08093	-3.70350	0.69906	3.18571	-0.96260	1.52015	2.25672	-0.28038	-1.11644	0.58418	0.32313	-2.00420	0.40031	-0.24854	-0.71590	1.17042	-0.66572	0.20004	-0.73287	0.69485	-0.37231	-0.90850	-0.43534	0.52266	-0.31508	-0.42380	0.69702	0.97799	0.39836	-0.48626	-0.66287	1.08691	0.81362	0.95134
DPYSL3_rep2		0.72727		11	D	B1	8	48	401	807	-4.58359	-2.86675	-1.54344	-6.22556	1.74074	3.31248	-0.06994	1.36130	-3.67181	-0.99559	-3.57482	-1.56534	0.08088	-1.84876	-2.38420	1.32716	-0.37396	-0.04898	2.52295	3.88923	-0.24488	0.07837	2.35300	0.50387	1.20477	-0.01371	0.26512	-0.43589	-1.23762	-0.66540	0.15258	1.45226	-0.72536	-0.98928	-0.89584	-0.43479	0.68420	1.08214	-0.20198	1.51053	0.68078	-0.73085	0.00181	-0.25871	-0.52673	0.18266	-0.87568	-0.58000	0.74822	0.01884
CONTROL_rep19		1.00000		16	D	B1	8	48	434	918	-17.04422	-2.68683	-3.23052	-0.85762	6.94212	1.14189	1.62943	2.71450	1.28583	0.82592	1.15601	-2.35587	-2.40538	-0.94936	1.11877	-3.13575	-1.54209	-0.02103	2.46477	-1.54070	-0.58880	-1.81881	1.06791	-0.01141	0.01920	-0.53870	1.01860	-0.73819	0.73398	-0.97577	-0.31945	0.55800	-0.21866	0.07707	0.12332	0.35719	-0.18048	-0.95423	0.15611	-0.00883	-0.65810	0.80233	1.41548	-0.15948	0.18838	-0.23067	-0.88653	-0.62525	0.22458	0.19722
WIPF2_rep2		0.94118		17	D	B1	8	49	240	224	14.83903	-11.12691	-9.57690	-3.71630	3.90425	-1.13860	0.33499	0.20374	-1.93414	-2.48498	4.73476	4.17123	-3.21371	0.85266	-1.84083	4.10438	-2.71709	1.64546	-1.89386	-0.63698	0.99981	-3.67675	-1.31350	2.91369	-0.73988	2.62875	-2.05246	0.91169	1.08235	-0.09654	-0.61406	0.44309	-0.74290	-0.53706	-0.28480	0.15652	-0.24016	0.49257	-0.10417	-0.16152	-0.43693	-0.16692	-1.13171	-0.58816	-0.72183	0.64111	0.03730	0.27199	-0.33994	0.77615
WIPF2_rep2		0.97959		49	D	B1	8	49	259	285	-1.12777	7.13733	-0.45764	3.47072	-2.92809	0.29641	0.20539	4.62122	-3.89021	-1.89689	-5.93598	-2.48899	0.79539	-1.23306	-1.59847	0.48423	-2.10108	0.60546	-1.19186	2.33379	-0.06212	1.00020	0.70605	2.44154	-1.58429	0.19248	1.91721	-2.01300	0.48070	-0.92160	-1.19882	-0.22848	1.31725	-0.14166	1.80731	-1.38571	-2.60439	0.83710	-0.80623	-0.95334	1.00319	1.37691	-0.66729	1.74675	-0.43118	-0.52808	2.00433	-1.64757	0.91047	1.06053
TLN1_rep1		0.95833		24	D	B1	8	49	515	336	-3.02906	3.54895	10.61838	4.19025	-0.45926	-0.17519	-7.77919	-6.20391	-0.37094	-0.38906	7.60468	-2.14729	-2.09453	2.33432	0.43727	-2.31482	-2.88528	-4.24821	-2.37852	0.08841	1.59599	-0.43714	3.35943	-3.22543	0.47471	-1.53596	-1.19289	-1.56089	2.24457	0.03185	-0.42645	0.79422	0.04308	-1.32487	-1.52948	0.37211	-0.27395	-0.43952	0.54196	-0.23658	-2.16290	0.99825	0.45003	0.12590	1.22870	-0.04551	0.00626	-0.27153	0.60527	0.34719
BAIAP2L1_rep3		0.95652		46	D	B1	8	49	834	455	5.66012	-5.02346	2.66742	-1.29090	-5.38275	-7.71112	6.56594	0.59092	1.24764	6.20738	6.16109	-2.91134	-4.60919	1.62618	-5.69250	-1.22193	-2.97040	0.58381	0.93494	0.48851	0.43347	-2.04832	4.29127	-0.28043	-2.77447	-1.89635	-0.02971	1.59148	-1.79654	2.15057	-4.26039	-0.63784	-0.36745	-1.11121	-1.37424	-0.81248	-1.44706	-1.85761	-0.71268	1.23971	-1.36467	0.24568	0.02754	-0.83361	-0.86831	-0.97719	-0.13152	-1.07429	-0.62628	-0.15125
TGFBR1_rep1		0.92308		39	D	B1	8	49	519	545	-8.51657	-0.79413	4.58208	4.78617	7.53501	-6.36305	2.67427	3.84454	-4.16556	-0.75923	3.23565	-2.71798	-2.29465	2.23884	-1.67875	1.76984	0.66292	-2.33231	-1.70621	-2.18538	-3.30297	1.92275	-0.72996	1.78126	-1.10348	-1.07725	0.51372	0.00314	-1.21950	0.27395	0.38570	0.65588	1.83234	0.34758	-0.55349	-0.48493	-0.12716	-1.86143	0.09150	0.56219	1.59244	0.69693	-0.56649	-0.53808	-0.21180	-0.35119	0.79350	1.50168	1.02565	-1.10621
PDLIM5_rep2		0.85714		21	D	B1	8	49	834	608	-7.50592	6.01734	-5.83588	-6.99531	3.11282	6.02458	-8.74336	0.51701	5.63972	1.36915	-0.48760	-0.91913	-1.42124	3.62825	-2.91791	-0.15695	0.00049	-0.28203	1.00881	4.53824	1.15981	-0.87190	-1.27669	-1.10902	0.88625	-0.03847	-2.52528	-0.75052	0.68176	-0.39313	0.99444	-0.97320	0.68454	0.22271	0.98831	-1.02805	0.64264	-0.31075	0.90805	-0.47074	-0.53650	-0.39126	1.18335	-0.99786	-1.18779	0.15204	0.38718	-1.36807	-1.28923	0.92628
OCLN_rep2		0.91304		23	D	B1	8	49	959	704	15.37662	1.51827	-13.60086	-1.92064	-5.32550	1.20081	2.49661	-1.54138	-8.99757	-0.11745	3.62243	0.62738	-5.14592	3.16939	-1.19774	-5.37750	-4.35157	3.85998	0.83341	2.99250	5.73347	4.50640	1.10848	-2.83841	1.48448	1.26551	-4.06865	-1.20321	0.33062	1.41138	0.45162	0.47629	-2.63419	0.50097	0.46903	-1.54110	0.47290	0.41420	-0.47882	1.79311	0.75723	1.19117	0.90328	0.54703	-0.58530	-1.46067	-1.45805	-0.20981	-0.14777	0.20753
PDLIM5_rep2		0.94118		17	D	B1	8	49	720	737	-8.41846	4.94668	4.29556	6.22170	2.62818	11.12579	-7.01917	-1.10696	-4.28722	-4.03809	0.21050	-0.37183	-1.34651	0.09884	-0.13485	-1.37511	-3.22087	3.07845	-0.57433	0.99480	-0.04833	-0.95485	0.28582	1.62593	0.89021	0.78042	1.44853	0.50491	-0.34549	-1.83096	2.18869	-1.69727	-1.87829	1.35538	0.74587	-1.16170	-0.75697	-0.01303	0.21552	-1.74569	0.22251	0.55648	-0.37376	-0.83099	1.62987	-0.17849	-0.60940	-0.34719	-1.87648	-0.46704
MICAL3_rep3		0.88889		9	D	B1	8	50	467	210	-3.30653	7.77707	-4.06289	13.27152	-3.00203	1.08859	-5.50941	5.25695	-2.65506	2.07841	0.54363	-5.20725	3.20517	2.43346	-2.51519	0.74754	-3.13773	5.74911	-1.49301	1.84485	-2.50783	-1.90393	-0.31327	2.32494	1.46210	0.54221	0.35336	-0.84415	0.36457	-1.49011	0.71432	2.02320	3.03461	-0.31519	0.60775	1.87314	-0.32193	1.06234	-1.39513	1.33436	1.69967	0.70173	-1.77541	-0.86820	0.06602	-1.31794	-1.96638	-0.49981	-1.53395	-0.17833
SRCIN1_rep1		0.92157		51	D	B1	8	50	279	308	-2.02267	6.58583	5.77275	-5.93860	-3.66323	2.18511	-9.56783	0.95551	-6.32175	2.57080	-4.87684	1.76954	-0.88429	3.35782	-4.62464	2.33062	0.95716	0.01023	-3.07898	1.63985	1.08463	2.25476	1.43574	-1.16408	2.47992	-0.89783	1.72684	0.58258	-0.47992	-0.57786	-0.72416	-2.89912	1.65432	-0.03263	2.45238	0.73177	-0.49764	-0.78215	-0.36528	0.49376	2.12193	1.40407	-0.12298	-2.53569	1.24370	2.29709	-0.55051	0.82059	-0.89141	1.12153
WDR1_rep1		0.84091		44	D	B1	8	50	840	456	-8.95670	2.02021	3.50765	0.04275	-1.51732	1.53716	1.48590	2.10966	0.19207	0.86002	0.64669	-3.26874	-0.91822	-1.47888	3.92870	-0.82738	-0.46700	0.39225	-0.48740	2.21355	-0.01174	-2.05729	-1.14719	-1.13149	2.07684	-1.12960	0.27927	-2.69024	0.12625	-0.37182	-0.28932	2.27158	0.01004	1.05294	-0.12127	0.50023	0.85069	-0.82811	-0.48769	-0.76465	-0.25544	0.37813	-0.07230	0.95768	0.03952	1.18236	-1.12874	-0.16541	-0.39735	-1.08237
FAM89B_rep2		0.87500		24	D	B1	8	50	946	486	-8.91965	-0.71157	3.53577	0.92474	-2.06732	8.14531	0.33628	-2.95151	-1.64684	0.04038	0.71866	-0.57609	-1.63022	0.16652	3.55333	-1.29470	0.57635	-0.20329	-0.69931	-1.61944	0.61336	-0.20395	-0.56906	-0.74022	0.20857	-0.13433	1.38269	-1.57708	0.97260	-1.17859	0.64484	0.45095	-2.11846	1.82346	-0.93146	-0.79436	-0.45155	-1.51058	1.14424	-0.17311	0.29552	0.59013	-2.69836	0.85837	-1.07443	-1.64429	0.05872	-0.18228	-2.03742	-0.02630
NEXN_rep3	DIXDC1_rep1	0.65217	0.32609	46	D	B1	8	50	706	673	-6.30643	-1.81304	1.83129	-0.89257	1.94271	-2.39405	-0.12478	5.26148	-1.53212	-1.42321	0.09833	-0.69558	0.78179	-4.44849	-3.46638	-5.25016	-1.15596	-0.46387	-1.40890	-0.47375	-0.33449	0.18124	-0.25796	-0.45306	2.39670	-0.51479	0.22643	-2.13701	-1.75316	1.51282	1.56429	-0.41407	0.39267	0.00070	0.93482	-0.15041	1.24132	-0.65910	-0.02980	0.40441	-1.11238	-0.00086	-1.70218	0.26273	0.75354	1.53346	-0.15407	0.29681	0.26693	1.33389
ZNF185_rep1	FLOT2_rep3	0.50000	0.46341	82	D	B1	8	50	590	831	-11.55994	-0.14050	0.50169	-6.64894	0.25855	-0.77554	-0.01054	4.16163	2.27694	-0.04221	1.63885	-1.13985	-1.63801	1.00003	-2.34860	1.73728	1.69884	1.03990	0.24355	1.06633	-1.17215	-1.05977	-1.36123	1.03715	3.73886	-2.17467	0.30784	0.38867	-0.08271	1.50266	1.14764	-0.64281	0.33527	-1.27065	0.20254	1.33703	0.80118	-0.00666	-0.44244	0.48499	1.47171	-0.87552	0.42948	-2.47554	-0.48961	0.73946	-0.40154	-0.27318	-0.72404	1.31206
PLS3_rep1	DCTN6_rep2	0.65333	0.32000	75	D	B1	8	50	367	827	-5.17884	2.66474	-0.11674	-15.00371	-2.81622	3.00708	-8.40061	-2.03092	-3.99951	-4.08738	1.34508	0.85203	-4.19377	0.98485	-5.66829	-1.45778	-2.27887	5.15242	2.45523	1.16608	2.98725	1.13752	0.35579	2.53091	-0.64089	-1.62029	3.21983	-1.35545	-0.24805	-0.60556	-0.61598	-1.02459	1.04145	0.04270	0.39498	0.92341	3.16887	0.32553	1.39992	1.20278	0.55266	1.45209	3.34521	-1.33008	1.77300	0.80889	-1.90407	-1.24244	1.74045	1.55765
DNM2_rep1	CNN2_rep3	0.50000	0.34483	58	D	B1	8	50	761	875	-9.08190	1.79911	3.92924	-3.82196	3.47697	1.93513	-2.79622	-2.84631	0.51322	2.18660	-0.88954	-3.43781	-2.10225	1.71965	1.12447	-0.35655	3.29811	-2.87313	-0.31981	-1.83528	1.25188	-2.68205	-0.73321	2.24651	-2.12025	-0.81196	-1.16988	0.69095	-1.64858	0.50166	0.63999	0.00257	-0.73822	1.46117	1.08652	0.60651	-0.22982	0.88369	-0.39561	1.59673	1.36922	0.38492	0.18029	-0.09911	0.40366	0.17212	-0.14673	-0.83166	0.16841	-0.62296
INPP5K_rep1		0.96970		33	D	B1	8	51	324	134	0.61974	0.96655	-0.99683	4.18148	-2.25954	5.68715	-0.30621	2.53548	-1.98616	4.41138	-5.04271	-2.11979	2.26626	0.61027	-0.55293	-3.52550	-1.07697	-2.67397	-0.19467	-0.05980	1.41428	-2.39978	-3.46676	-0.60250	-0.51860	0.33401	1.65877	-1.90741	1.36931	-1.03742	-1.32796	-0.54293	0.21657	0.93112	0.09910	0.68813	-3.50491	0.69916	0.03870	-2.08030	-2.55114	-0.08908	-2.11943	0.29167	0.76228	-0.83541	-0.55459	-0.13380	-0.64921	-1.64627
FAM89B_rep2		0.80000		35	D	B1	8	51	292	241	-2.11154	6.60616	1.31285	3.14016	-1.96575	11.12617	1.24538	1.53652	-5.45765	-0.58020	3.52583	0.46532	-2.14997	-3.98301	0.57484	2.63895	4.51391	0.72336	-0.22376	0.99213	-1.57877	1.16193	5.60540	2.44019	0.13464	-1.66229	1.13156	-0.06439	1.75972	-1.58724	-0.02890	-2.42382	-1.34271	-0.08381	1.40892	0.77579	0.83406	0.25424	1.77878	1.90978	1.49922	1.01740	1.65335	-0.26819	2.18021	0.59808	-2.69095	0.33779	-3.31209	-0.36140
MAD2L1_rep2		0.92000		25	D	B1	8	51	476	321	-5.84356	-6.79186	1.52774	3.39206	0.00981	-3.90965	2.87621	0.04326	-0.41954	0.36338	2.30721	-0.58266	0.64327	0.40917	-0.84895	0.30379	-0.63828	-1.31015	1.32639	-2.03760	-1.22562	-0.75527	1.34748	0.51072	1.44834	-0.77406	-0.01322	0.09709	0.27373	-0.62009	-1.84121	1.36429	0.04572	-1.73707	-0.75410	0.99592	-0.07050	-1.90916	0.51805	0.29774	-0.22086	0.68068	0.46868	-1.07387	1.05745	0.22716	-0.90946	-0.71512	0.10372	0.18208
VCL_rep3		1.00000		20	D	B1	8	51	365	449	2.37102	5.10737	-5.11704	20.37144	-4.19156	7.46091	-1.47850	4.99882	-2.78418	0.90722	0.69815	-4.79651	2.49913	-0.85631	4.51244	-1.10569	-5.35215	-2.22307	3.09207	0.46825	1.05888	-0.93662	-1.79932	-1.84335	-0.75820	1.38604	1.58467	-0.12445	1.22318	-2.22935	-0.07743	0.69339	1.97777	-0.45950	0.21616	-0.52679	-0.08848	-0.94870	-0.25840	3.39631	0.69447	-0.65755	0.33857	0.75207	2.12877	-0.48276	-1.08412	-1.18429	0.43947	-0.48000
MARK2_rep3		0.96552		29	D	B1	8	51	327	612	-9.60293	-5.80435	5.05640	3.13829	0.34892	-3.46032	0.95931	1.30011	-1.87417	-2.82412	5.69974	-0.99665	0.89093	0.55539	-1.23768	-0.23490	-1.61260	0.36544	0.91906	-0.58907	-2.97363	-1.06271	1.47057	0.48014	1.88559	-0.67417	0.49675	-1.43693	-0.99661	2.05111	0.24955	-0.84674	0.95384	0.33994	0.81240	0.47603	0.35594	-1.30291	-0.70368	0.46569	-0.39714	-0.24807	-0.42327	0.34096	-1.11863	-1.29467	-0.88648	0.67055	0.05370	0.34763
PSTPIP2_rep3	HIP1R_rep1	0.37975	0.30380	79	D	B1	8	51	164	598	-14.24103	8.61448	-13.14434	-13.84221	1.72088	6.13639	2.84519	6.96410	6.58560	3.67604	0.33808	-7.38068	-0.43635	0.64872	-4.03737	2.50030	-0.10764	6.19432	6.67872	1.39330	1.76103	2.31941	-0.19508	-0.14411	1.17294	-1.06939	0.21530	-1.81411	-2.04501	-1.10092	0.36804	-2.58466	0.67752	0.06616	1.40202	0.66836	-0.32381	-0.80346	-0.40371	-2.04896	-2.82312	-2.16366	-0.45916	-0.82050	1.24670	0.59146	-0.80328	-2.10768	1.12794	0.93613
PALLD_rep2		0.72000		25	D	B1	8	51	613	689	36.10278	-2.86333	5.95457	-3.85042	12.15309	0.65935	-1.56309	-1.17553	-9.23469	-5.97156	3.26116	-8.10124	-5.99763	0.63628	1.68573	-2.82581	7.78905	-2.06441	2.33215	-3.67069	-0.98832	3.40316	-3.08177	0.15335	3.06374	3.18650	-0.94638	1.88284	-0.73750	1.21202	-0.76867	-0.05905	-1.83129	-0.11647	0.24005	1.35826	-0.08976	2.48134	0.53909	1.49390	-2.69555	0.45302	0.03938	-1.40857	-0.76006	0.47405	-0.90099	1.29784	2.28864	0.68948
PDPN_rep2		0.90476		21	D	B1	8	51	300	705	-6.30424	0.75547	-0.26317	-2.07495	-4.59872	0.97334	-5.84598	-1.54640	-0.17220	2.87316	1.97381	1.31075	1.84682	3.06931	-4.46063	-1.09279	2.33678	3.02518	-2.30595	-0.57106	-3.35372	0.37349	-1.88211	1.36811	2.95820	-1.15074	-0.24541	0.86972	1.09155	-0.29024	0.80809	1.55288	1.23669	1.06377	-2.02400	0.74890	0.24626	0.55258	-0.35760	2.08818	1.31110	0.08921	0.75619	1.25382	0.54330	-0.02489	0.72149	0.39303	-0.34985	1.03556
PHACTR4_rep1		0.94737		38	D	B1	8	52	797	175	-6.18822	1.36462	0.90094	-0.28774	-3.24142	-0.73664	0.94952	1.40447	-0.40207	-1.12544	2.83344	-0.37624	-3.97051	-5.32279	3.54608	-0.21163	-2.30210	-1.14543	-0.11191	3.73628	0.04435	-0.34980	-0.17249	1.86340	0.94199	-1.30101	0.59110	2.68227	-0.85339	0.15710	0.49321	-1.14491	-1.14518	-0.49275	0.81337	1.36634	-0.05624	0.13953	-0.89776	-0.03150	0.28791	-0.58948	1.26140	-1.38104	0.27137	0.05029	0.66331	-0.61204	-0.34572	0.77276
RUFY3_rep1		1.00000		37	D	B1	8	52	845	266	-5.50538	4.40864	-3.68356	-1.41854	0.33432	7.81176	-1.80919	2.11237	-0.03084	0.22998	1.83242	-4.93122	2.12380	-0.64395	-1.46874	-1.68525	0.58204	-0.91942	-0.00357	1.35613	-1.79679	-0.98252	-0.42621	2.06525	1.44084	-2.27117	1.24756	1.12797	2.82991	-0.19461	1.87997	-2.36739	-0.52121	-0.53621	0.39609	0.97841	-0.38725	0.58708	0.17734	0.73425	0.16992	-1.01966	-0.30892	0.71752	-0.25299	-1.03071	-0.81679	-0.64601	-1.02315	0.47793
KPTN_rep1		1.00000		16	D	B1	8	52	495	708	6.00718	-6.55299	-0.05253	4.12145	-1.36056	-6.11078	2.19388	-0.61524	-7.46799	4.25704	1.84852	-0.24929	-4.64100	1.57362	-2.06228	0.64970	-1.51859	-0.73977	0.70964	1.01674	1.27508	2.15668	0.23987	0.86700	-0.15494	1.68713	0.04249	0.04260	-0.93264	1.92040	-0.54410	2.63676	-0.26809	-1.94209	-0.55854	-0.69809	-0.16223	-0.20929	0.07830	1.04658	-0.95458	0.93505	1.01372	-0.41413	1.59965	0.34885	-0.12214	-0.35760	0.35727	0.19995
TPM3_rep1	DNM2_rep2	0.56667	0.38333	60	D	B1	8	53	194	151	-8.16314	5.85117	-4.09292	-3.44421	0.58723	-2.26548	-1.81065	4.92842	1.05617	-4.80575	-1.99476	1.58038	-0.34742	0.63757	-0.51441	1.39214	-1.62614	-1.69088	0.67716	3.86085	2.91075	-0.90579	-2.40866	-0.00576	0.77528	-1.61835	0.38107	2.18409	0.70784	0.56182	0.34404	-1.30572	0.44484	-0.44401	0.28875	0.94953	-0.57752	0.88337	0.90000	-1.17525	1.32205	-0.11307	0.35644	-1.49070	-0.81068	0.15551	0.30139	0.04820	0.89001	0.45667
TAGLN_rep3	MARCKSL1_rep2	0.58667	0.37333	75	D	B1	8	53	617	286	14.42436	17.39325	-0.11455	1.22783	-8.05413	7.79352	-5.30007	5.82378	-6.83545	0.95587	4.18106	-2.15006	1.87049	1.07358	-1.58582	3.47246	0.90248	-1.32539	-1.13531	-3.79019	-0.36729	-1.22642	7.31294	3.64324	5.62809	-3.00872	-0.84324	-1.28973	0.51262	-4.34609	0.96471	-0.92758	0.73586	-0.80451	2.22373	-1.29333	-1.83385	1.26802	1.09422	5.21972	3.23355	-1.53944	0.03423	-0.82102	1.51032	2.40354	-3.01307	4.12198	-1.44613	-1.63575
MYO6_rep2		0.87500		32	D	B1	8	53	752	443	-10.42564	1.91544	-0.26050	-1.79011	1.49384	-0.34973	3.50322	5.24131	-1.60429	5.12799	1.33410	-2.56534	-1.84715	0.83821	0.91226	0.57899	-0.81049	1.10992	-0.64878	-0.20075	0.70396	-0.79681	-1.42162	-0.11553	2.00624	-1.40776	1.57872	-0.03560	-0.80520	-1.38269	0.52750	1.42209	0.42833	-0.84314	-1.11325	0.28418	0.06770	-0.30127	0.29790	1.80351	-0.40878	1.65199	-1.04546	-0.79186	-1.53740	-0.93756	-0.52719	-1.80862	0.79346	0.48542
ARHGAP44_rep2		1.00000		21	D	B1	8	53	527	563	-8.44684	-4.16221	-0.07252	6.26344	1.84543	5.98765	-1.14084	-1.38551	-4.63630	-1.93240	2.66866	-0.07598	1.10673	4.42530	0.78511	-1.18843	-0.42818	-0.32389	1.22185	-1.82527	1.39857	-1.88511	-0.36656	-1.53154	3.26210	0.51150	-0.00371	1.78000	-1.08234	-1.24214	0.58441	-0.24387	-1.39220	1.53667	1.23180	0.38597	-0.72743	0.39531	0.02813	-0.13906	-1.21989	1.52594	0.27726	0.89000	2.29736	-1.17683	0.76828	-0.56732	0.90617	-0.09315
WASF2_rep1	SETD3_rep3	0.38596	0.31579	57	D	B1	8	53	379	674	-15.12291	5.17329	1.71498	-0.10291	-0.91131	0.56004	-2.64278	5.51732	1.90059	1.71099	2.46624	-3.86299	-0.64544	1.98746	2.67115	-0.67851	1.41369	4.64619	-3.07750	2.82745	-4.75039	2.46483	-0.88559	1.45552	1.16777	-0.76762	1.55736	-0.73136	0.22030	-0.47086	-0.61991	-0.51866	2.05404	0.33194	2.29318	-1.61129	-1.73467	-0.46500	-0.03694	-0.05670	1.24823	1.61179	-0.18271	1.01835	-0.49909	0.39550	-0.03035	0.68909	-0.44743	1.13419
PTN_rep1		0.90000		40	D	B1	8	53	514	752	-4.61540	3.20981	3.83204	-2.49538	-7.14559	1.33556	-7.86103	-2.75779	-1.56549	4.03528	2.23282	-1.29325	-0.09137	5.19773	-2.48371	-1.48627	2.03627	2.61272	-1.44386	0.35045	-1.06598	-3.42619	0.98500	3.20406	1.81912	-0.41358	1.76712	-1.59095	1.07921	0.93531	-0.79241	-2.07173	1.63149	0.63121	0.97843	-2.75410	2.81030	0.75990	2.15510	1.65765	-1.26976	0.90705	0.74189	-0.39226	0.81277	-0.21755	-1.71442	-0.26917	0.64584	-0.76501
ARHGAP44_rep2		0.96774		31	D	B1	8	53	858	778	-7.27943	-4.30765	-3.22237	0.83387	2.83654	0.52656	1.66478	-0.24404	-1.22827	-1.78045	2.07012	-1.06815	3.32121	1.96704	-3.71092	1.97689	-2.55970	0.27004	1.01731	1.03381	-2.28759	2.00258	0.53870	0.82149	1.73248	0.32523	-0.58884	0.71711	0.88463	1.52953	0.54883	0.17206	-0.65954	1.04297	-0.92989	-0.68365	-0.59703	-0.07568	-0.41902	0.60162	0.99340	0.14119	-0.27666	0.97238	0.18834	-0.62494	-0.74955	-0.10222	-0.63214	-0.16060
MYH4_rep3		1.00000		55	D	B1	8	54	497	244	-10.21168	0.28588	0.91722	-0.36107	-0.00274	-2.14490	-3.08253	0.19832	2.37005	-1.66861	1.35948	1.95344	-0.43510	3.64032	0.69869	-3.84192	1.67915	0.18163	-0.49119	-0.66477	0.63820	-3.79196	-4.75527	-1.17255	2.64179	-0.77411	2.39524	0.41641	0.48042	-0.13636	-0.62212	0.34552	1.64043	0.24853	0.61566	0.59592	1.07151	-0.78164	-0.33678	-1.33169	-0.20575	0.61829	1.47974	-0.15737	-1.44099	-0.86520	0.36947	-0.34438	0.20464	0.43802
DIXDC1_rep3		0.84615		13	D	B1	8	54	155	292	5.94371	9.34147	-7.60669	5.58435	-10.56043	-2.61355	-5.16336	6.48869	-2.84287	5.40952	-4.69968	-3.53069	3.16207	0.36999	-3.04197	0.18023	1.70513	2.66846	1.06273	1.72089	-3.98541	-0.91672	1.80866	5.11012	2.00885	1.04059	2.04911	0.04183	-1.33918	-0.64114	0.21232	1.61129	2.45893	2.96139	-0.97848	0.38168	2.94041	-0.46541	-1.01019	2.35769	-1.52914	-0.27028	2.26441	-1.58504	-0.05209	0.75193	-1.21211	1.09057	-2.10273	0.23523
TMEM201_rep1	KLHL5_rep3	0.42857	0.42857	28	D	B1	8	54	318	520	-7.31392	3.14799	-4.44472	-1.48236	2.06323	-1.35614	-3.88011	-2.79209	1.79091	-0.48611	0.05057	2.20912	-3.13461	-2.04409	2.23071	-1.89093	-0.21959	-2.22985	-0.39066	3.01746	2.02998	-0.92085	-0.73655	-1.05800	0.26793	1.18194	0.97962	-2.28961	-0.27570	0.30746	0.17842	-0.26625	0.13912	0.05077	0.47110	-1.99394	-0.37497	-0.77824	-0.01188	0.17281	-0.42430	-0.65695	1.15832	0.47548	0.88357	0.01240	-0.24286	-0.29258	-0.39099	0.71052
WASF1_rep2		0.93103		58	D	B1	8	54	489	562	-9.70728	4.72785	-4.29047	-15.12124	4.31842	1.33961	1.00119	2.49884	2.17075	-1.34839	0.87825	-0.54583	-3.47609	-5.02090	-1.35860	4.52865	-2.78720	2.06320	4.07726	1.81159	1.23538	4.87299	0.65150	-1.63048	2.76154	-3.31581	1.53215	-0.10565	0.47661	0.29462	-0.27943	-2.77756	-1.65759	0.69915	-0.04553	0.69439	-0.28425	-0.40175	1.67282	-0.60571	0.50546	-1.48329	3.50797	1.37847	0.03373	-1.05815	0.95109	0.95322	0.23276	1.06312
MYH14_rep3		0.95455		22	D	B1	8	54	346	625	-7.89190	-1.33402	3.36432	-0.93045	0.88399	-1.44269	-0.16809	-3.82172	-1.07060	0.27030	1.02658	-0.10905	1.15673	1.18270	-1.95282	-1.52753	1.25497	-0.38568	-1.37803	-1.98942	1.31117	-1.34674	-0.72584	2.99672	1.54633	-0.72083	-0.11626	1.56016	-0.67394	1.30696	-0.96482	-0.44566	0.11004	0.49086	1.75112	0.14577	-1.10279	-0.68340	0.37819	0.73815	-0.66004	-0.66338	0.04482	0.48228	0.20919	-0.93572	-0.92237	-0.02303	1.10730	-0.33895
TMEM201_rep1	KLHL5_rep3	0.46512	0.41860	43	D	B1	8	54	556	639	-12.38974	-4.70466	-1.33877	-2.10230	0.49746	3.71610	2.20349	-0.80679	-0.29075	2.40056	0.75804	-0.67711	1.43763	1.21359	1.68552	-0.71972	-0.88465	-0.82756	1.92092	-1.24436	0.99105	-1.88561	0.60072	-0.99163	1.01311	0.48061	-0.25535	0.11362	-1.58359	0.06645	0.84890	-1.06066	-1.49222	-0.33457	0.65289	-1.34715	-0.23802	-0.81913	0.63167	-0.72007	0.46686	0.25534	-0.47076	-0.26227	0.49431	-1.02814	-0.46937	-0.14250	1.07756	-0.95254
CARMIL1_rep1		0.95000		40	D	B1	8	54	555	726	-11.32604	3.24288	0.46919	-5.49637	-2.56870	2.27557	-7.81431	-2.89790	4.91099	0.68456	4.89786	2.91903	-2.34154	0.66812	0.50717	-2.14360	1.54432	2.47631	-2.39187	1.42747	-1.83757	-2.09608	-3.18783	-0.33090	0.29175	-0.69946	1.99197	0.10819	0.78423	-0.13167	0.10012	-0.64331	1.75273	0.64162	-0.44161	-0.75072	0.99834	-1.20839	0.92930	-1.38676	-0.35903	-0.25401	0.57895	-0.61866	1.21171	0.08387	-0.90058	-0.10008	1.88047	1.54004
MYO10_rep1	EPS8_rep1	0.64706	0.31373	51	D	B1	8	54	405	744	-5.54763	-3.84248	5.54810	3.07222	-2.01034	-4.94248	0.06204	-3.23317	-1.92244	-1.03364	1.65850	-1.39406	-0.10814	3.64334	0.75958	-3.24516	2.36530	-2.08921	0.02063	-0.59873	1.39834	-0.92171	0.07881	2.63532	1.07236	-2.07692	-0.00752	-1.78590	0.74490	-0.73997	-0.93208	0.22726	-0.36362	-1.25786	-2.21822	0.84617	-0.72993	-2.28542	-1.49594	-0.19690	0.87447	0.73137	0.17836	0.20904	-0.34267	-1.44568	1.03049	-0.28296	1.17710	-0.94981
DIAPH1_rep1		0.80000		10	D	B1	8	54	255	828	31.23391	-14.77279	3.35843	-0.68705	-1.38071	9.23776	2.00590	-5.22280	5.96365	2.19491	-5.24905	3.54432	-2.28423	4.25346	1.52459	4.74952	-3.38069	1.42891	3.40506	1.43900	-4.96880	2.32672	1.78033	-1.18925	1.42650	3.11027	-1.19202	1.27918	2.04578	-0.76470	-0.26501	-1.02544	0.37371	-0.26244	0.45315	0.16323	0.84001	-0.53539	-0.04311	0.88502	-0.57509	-0.74721	-1.96075	1.62955	-1.86051	-2.40444	0.99283	1.47300	-0.60969	-0.94746
CARMIL1_rep1		0.97674		43	D	B1	8	54	573	863	-11.31652	-0.95743	0.36251	-8.81365	-2.98574	5.67408	-2.10127	1.09495	-1.42611	4.60928	-1.67464	-0.28095	1.30049	1.15851	-3.08152	0.71861	-1.09231	4.33798	0.96187	-1.41128	-0.54766	-1.23078	0.60800	0.78255	1.15965	-1.82124	1.01834	-0.08834	0.38201	1.30714	1.18154	0.39011	0.73268	1.78976	-0.52411	-0.54512	0.85153	-0.82128	-1.53943	-0.91827	-2.20795	-0.56373	-0.96535	1.51395	-0.60434	-0.02583	-1.08903	-0.55353	-0.12077	0.69532
PIP5K1A_rep1	PPM1F_rep3	0.61111	0.33333	18	D	B1	8	54	243	874	39.93542	-0.31844	6.16250	-7.95236	-0.76339	11.14219	9.88186	-1.02563	9.15450	0.98857	-17.55601	1.43706	-1.07933	4.42091	1.63912	0.40767	-5.00762	-5.76885	-6.34784	1.05274	-11.46199	0.72583	2.33153	1.75311	3.96071	2.35373	-1.26621	-0.04943	2.01866	0.67960	-1.27467	1.28084	-0.65932	2.47653	0.09946	-0.91351	2.01956	0.38288	-0.13736	-2.26772	1.46579	-3.41764	-1.33527	-0.95541	1.90236	0.58368	0.16795	1.05179	2.68094	0.17160
ARHGEF7_rep1		0.81250		16	D	B1	8	54	192	896	8.84695	-7.14743	-6.87904	1.89233	3.58263	0.72414	3.93427	0.34279	-2.32064	-3.28168	-2.99553	1.68963	0.48381	-3.49196	0.70625	0.14654	-1.33142	-1.47340	2.70434	0.19427	-0.24202	-0.58967	-1.23010	2.35536	1.02552	2.29603	0.68688	0.07404	1.03916	-1.55772	-0.74024	0.28561	-0.85982	-0.72707	-1.21978	1.97066	-0.67336	-0.03788	-1.69090	0.25016	1.08541	-0.12439	-0.52571	-0.29593	0.15560	0.22065	-0.55556	-1.43461	0.24914	0.23096
DIAPH1_rep1		0.95455		22	D	B1	8	54	264	910	11.09914	2.66595	-3.46143	3.21490	-9.01886	-3.69729	5.91949	-2.49875	7.50103	-3.16216	-6.51551	6.45147	-4.63050	3.13307	-0.73493	0.58240	-9.86703	-0.46352	-4.23719	4.74455	-6.69208	-1.53343	1.18234	2.34164	3.58478	1.86959	-1.97858	-0.30255	-2.23393	-0.38499	0.01021	1.90163	0.52911	-0.92084	1.43615	0.90527	-0.02160	-0.60262	0.94872	-1.84602	-0.84863	0.33939	1.37168	-1.18376	-0.80244	0.90813	0.18026	-0.79171	-0.79865	0.39326
ARHGEF7_rep1		0.83333		12	D	B1	8	54	224	945	9.26658	1.57195	-2.93447	5.77669	3.06842	8.63360	7.50026	-3.58750	-0.52774	-11.57857	-0.63355	6.55596	-0.73227	1.98808	0.17930	0.49494	4.00755	-2.13762	1.54923	4.63640	0.87070	-0.67177	2.67019	-1.89321	0.17373	1.97765	1.25416	-0.35782	2.05952	-1.01107	-0.32697	0.30249	-1.28652	1.27489	-1.68094	0.00344	-1.09282	-0.14822	-0.75862	0.52554	1.08011	-0.89717	-1.00821	-0.44781	0.37662	-0.34139	-0.84237	-0.65710	-0.51881	0.00398
SH3BP1_rep2	DCTN1_rep2	0.52174	0.43478	23	D	B1	8	55	548	66	3.48731	-1.92559	-7.79391	4.58918	1.37019	2.15870	6.44868	-0.85739	-1.06372	-0.10519	3.28894	-1.49462	-0.08965	-2.22554	-1.31785	-3.20081	2.18624	-2.76063	-0.66576	-1.64759	0.13050	1.83537	1.35870	1.59547	0.15087	1.33137	-0.61027	-0.99348	0.57512	0.08348	0.32599	1.94166	-0.92271	-0.66551	-1.82999	-0.89864	0.20951	0.05311	-0.58021	0.64162	2.03727	-0.19836	0.33753	0.47084	1.22859	-1.11776	-0.30705	1.99215	-2.16151	0.81383
ACTG1_rep2		0.92857		42	D	B1	8	55	823	218	-9.52816	-3.14155	2.96338	-1.54248	-6.66122	1.03821	-2.53873	-1.54385	0.29126	1.45496	5.46912	1.53416	0.66548	-0.65099	2.45569	0.01301	-1.24459	1.04254	0.18557	-1.44467	-0.76719	-1.99212	0.18632	-0.35327	2.32076	-0.57541	-0.12602	-0.86051	-2.11078	0.71582	0.69217	-1.46564	-0.82647	-0.19532	1.33865	-1.37990	0.13550	-0.99295	0.01635	-1.35218	0.83212	0.07395	-0.79199	0.25719	1.08856	-2.13573	-1.86910	-0.29840	-0.33912	-1.00240
ARHGAP31_rep3		0.85185		27	D	B1	8	55	481	270	-8.62167	3.91641	2.22960	-4.65642	2.05214	12.20746	-1.32111	-2.99078	-0.80896	-0.89334	-0.98222	0.69100	-2.38744	-0.95954	-0.17937	-1.35313	2.69871	0.15590	1.21227	0.18593	1.44493	-1.47639	0.04420	-0.68311	0.39225	-1.16610	-0.46114	0.02793	2.47577	-0.56131	2.04671	-1.53888	-1.66030	-0.40828	-0.42830	-0.27458	-0.34970	0.23657	-0.19135	0.51263	-0.11665	1.56173	0.07099	-0.22659	0.60054	1.24530	1.19413	-0.52843	-0.92535	1.71983
PLS3_rep2		0.95833		24	D	B1	8	55	727	277	-7.68099	2.55145	-4.78439	2.10581	0.17451	2.36916	-1.80263	1.37213	0.50470	3.40862	-0.99594	-1.40554	-0.50718	-2.62311	1.34938	-0.32787	-1.42873	3.94871	-0.57235	1.63401	0.03743	-2.42838	1.50604	1.16747	0.62253	0.61902	0.48077	-0.37535	1.74334	0.18682	0.33288	-1.47819	-0.07289	-2.03292	1.65743	0.61636	-0.88037	-0.58627	0.11618	-1.03004	0.18941	0.89929	-0.20286	-1.28532	-0.14675	0.60864	-1.58626	0.63373	1.30655	-0.39829
PLS3_rep2		0.96667		30	D	B1	8	55	687	334	-10.84426	4.26110	-3.88698	1.44582	3.02022	-0.11253	-1.57869	-0.50028	2.06406	-3.80485	0.94922	-1.41891	2.30500	3.66337	1.26770	1.02776	-0.31903	0.63744	-0.65555	2.33743	2.02437	-0.33860	-0.29411	1.00368	-0.97640	-0.64987	2.46765	0.75593	1.12259	-0.49243	0.51676	0.61441	0.77145	-0.45133	-0.95255	-0.31473	0.65364	-0.39465	0.13473	0.90648	0.12209	-0.45052	-0.29594	-0.73917	-0.21604	-0.46957	-0.23385	-1.01998	-0.09851	0.47254
ARHGAP31_rep3		0.92857		14	D	B1	8	55	553	332	-12.59654	2.91929	-2.71174	-3.37110	7.81219	3.90407	3.79485	0.29197	2.06306	1.93785	1.47857	-3.19534	-0.85295	-2.95099	1.67085	1.39896	1.29852	2.34132	1.17418	-0.52563	-0.93083	-0.65127	-0.80773	0.21553	1.94606	-0.46454	-1.31738	0.41002	-0.58294	-1.09284	-0.05953	0.97883	-0.75560	1.16768	0.00244	-0.33704	-0.92664	-0.65815	0.56082	0.11796	-0.72422	0.71447	-0.92779	0.07398	0.19231	-0.81489	-0.06622	-1.18392	-0.94201	0.22367
ACTG1_rep2		0.94444		18	D	B1	8	55	826	340	-3.90149	0.81862	2.33559	5.08557	1.31670	-5.30097	-0.18277	-1.20494	0.99539	-1.75271	1.27374	-0.94615	-0.06923	-2.31722	-0.89473	-2.24046	1.43471	0.04738	1.45628	0.22544	-1.13470	-2.05569	-1.96077	1.45996	-0.34069	-0.71992	1.40960	1.64400	-1.65706	-0.25484	-0.85157	-0.43946	0.21724	0.20591	0.16379	-0.54899	-0.07508	-0.34604	-1.05618	0.10021	-0.47223	-0.14565	1.41823	0.88820	1.75483	-1.05170	1.08087	-1.49036	-1.47065	0.57309
SSH2_rep1		0.88571		35	D	B1	8	55	484	426	-3.44969	4.17223	0.87068	-2.15031	-1.20371	0.10320	1.12523	-0.55336	-2.61140	3.75315	1.28992	-5.40784	0.16007	0.25217	-1.26746	1.25998	2.38792	0.09823	-2.90453	-0.27930	-0.85978	0.20623	0.54288	-0.20517	-0.93395	-1.08839	-0.94366	-1.76973	-1.16172	0.68830	0.66121	1.39322	0.78174	-1.90217	0.60505	-1.47485	1.25351	0.45552	1.11625	1.74171	1.82454	0.30356	-1.40530	0.96141	-0.16076	-0.52837	-2.11642	-0.76593	0.22717	-1.19522
SYNPO_rep3		0.97872		47	D	B1	8	55	700	526	-4.67108	4.53399	2.53548	-3.62801	4.09796	-1.47422	-0.68650	-2.08913	-4.15076	-4.79667	-4.22782	0.38793	-1.75325	-1.58782	1.25905	2.58822	-1.41836	3.16442	1.31176	0.61117	2.22195	-1.48163	1.30523	-0.53010	0.68578	-1.57208	0.15504	0.63466	0.10685	1.66334	0.90758	-2.83732	-1.05020	0.17665	1.45855	1.39222	-1.21306	-0.14240	0.24899	0.01269	0.17373	-0.32762	0.43917	-0.16734	-0.90287	0.22950	1.20294	0.14920	0.51119	0.93003
CTTNBP2NL_rep1		0.95000		20	D	B1	8	55	663	567	11.40643	-7.37707	-9.33657	-4.56645	-2.26478	-0.08521	4.20564	-3.64502	-5.18513	2.65355	0.45566	3.04719	-3.87877	-0.40300	0.64187	-0.64582	-3.07561	4.12970	-3.59966	-2.92622	1.19776	3.64970	0.72839	2.99136	-1.01928	2.60206	0.06307	0.04075	1.79353	0.21417	-0.23513	-0.15034	-0.97874	-1.58615	-0.28886	-2.08496	0.48718	-1.24920	1.57882	-0.71014	-0.86374	1.50203	-1.87757	-0.77483	-0.43601	0.23948	-0.90248	0.01559	-0.55634	1.12081
CTTNBP2NL_rep1		0.92308		26	D	B1	8	55	706	590	-5.56661	-4.30181	0.77396	2.42439	-2.58574	6.70010	2.58691	-6.01431	-1.18835	-0.74025	0.93645	1.55052	-1.04413	-0.38503	1.77030	-0.98737	-1.01635	-1.52714	-0.44070	-2.89254	1.69250	-0.65506	-1.87389	0.42018	1.71115	1.15052	0.27528	2.38181	-0.80923	-1.34939	0.31097	-0.34505	-2.03111	0.43609	1.02374	-0.51622	-1.48694	0.19602	-0.12634	-0.16377	-0.00574	0.29175	-1.24245	-0.16627	0.91136	-0.51070	-0.69492	0.36748	-0.60121	-1.38474
SYNPO_rep3		0.93023		43	D	B1	8	55	605	605	2.46786	4.86399	0.02028	-6.01145	1.37672	-0.32917	-6.65830	-3.34888	-1.45865	-4.61528	-1.96387	3.24512	1.81873	-2.55122	-4.36331	1.45367	-2.34803	2.15219	-0.39074	-0.83303	1.49017	-0.34634	1.55129	-3.44581	0.99419	-1.80422	-2.28398	-1.68065	0.92776	0.54531	-0.05727	0.15342	-0.69900	0.70947	-1.41621	0.39127	0.66078	0.33642	0.58768	0.03335	-0.40814	-0.02142	-0.36958	-0.43697	0.06238	0.25694	-1.06317	-0.60520	-1.25557	0.24606
SSH2_rep1		0.90625		32	D	B1	8	55	480	606	0.74899	1.30590	2.59122	1.61211	3.36538	-7.14312	-0.03686	-5.13891	-1.54178	-0.48234	2.76839	-0.60941	-5.59962	-4.20195	-1.91707	1.16918	0.98089	-1.17250	-3.52322	-3.61329	-1.79958	1.13414	-0.73152	0.17133	0.39134	-1.41073	-0.04458	1.69640	0.30445	1.21135	-1.49329	-0.90330	0.08163	-0.59896	-0.85209	-0.15157	-1.60880	-1.16777	0.04813	-0.87309	1.32290	-0.90284	1.19447	-0.63384	1.99277	-0.46861	-1.42150	0.33774	-1.22924	-1.22488
FMNL3_rep2	ACTR1A_rep3	0.50000	0.47059	34	D	B1	8	55	763	699	0.00545	7.55037	-2.14577	-1.42423	4.08293	3.92154	-1.45925	-1.45825	-0.07250	0.07796	-2.74011	-0.56834	-2.45789	-6.03934	3.14316	-1.20522	-1.31088	-1.80656	1.39596	-1.05533	3.46910	-3.05906	-0.00026	-0.51940	-0.04529	-0.74727	-1.66937	0.34628	2.44059	0.09600	0.57337	-1.30957	-0.94483	0.07360	0.51551	0.39414	0.32525	0.31139	-1.38564	0.26042	-0.32023	1.45202	1.49414	-0.95902	0.69825	0.22460	0.31182	-0.24907	1.27679	0.31464
INPPL1_rep1		0.91304		23	D	B1	8	55	431	694	-12.35088	3.32684	-1.98121	-10.80389	2.78774	5.31954	-5.78173	-0.32717	5.02183	0.85461	0.01107	1.83909	-2.24722	-3.31217	-1.18540	-0.38452	-0.65316	2.78228	0.75899	0.29169	0.99299	0.10263	-1.84110	-0.72807	0.30870	-0.64853	1.51715	1.38052	0.09919	-0.44129	0.05160	-0.17909	-0.87533	0.04110	1.04354	0.11604	-0.83870	1.04847	1.53404	0.07447	-0.25439	-0.91778	-0.29301	1.30196	-0.09022	1.06460	-0.07834	0.67919	-0.30308	0.08545
ACTR1A_rep3		0.68182		22	D	B1	8	55	856	736	-3.94902	5.27288	-5.63670	5.07331	5.05009	0.23009	-4.12635	-0.70405	4.14509	-2.43687	-3.10468	2.20317	1.81830	-1.85107	-2.15343	0.51734	-0.54958	0.31741	-1.75726	-0.37366	0.35871	0.58422	-1.23879	0.03920	-1.83760	0.25984	-0.31857	1.94767	1.52422	-0.67454	0.64963	0.11482	0.96488	0.73211	0.21720	0.00738	-0.49084	-0.22575	-1.41995	0.07826	-0.17448	1.89747	-0.19525	0.00995	0.20770	0.02376	0.34074	-0.60713	0.44234	0.12282
INPPL1_rep1		0.85714		14	D	B1	8	55	392	773	-8.24204	0.80520	-5.92481	0.22832	3.95666	3.71359	-1.28275	1.41461	1.99185	3.42570	0.48539	-2.57268	0.42224	-1.64828	-2.60400	-0.72113	-0.20781	1.97209	-0.51058	2.52080	-0.37119	-0.34782	-1.05031	0.21328	0.48376	0.13684	-1.71033	0.86403	0.01586	-1.41545	-0.06432	0.63249	-0.54694	0.80742	0.55481	-1.40290	-0.59729	0.12378	0.85825	-1.49871	0.13763	0.28215	1.02188	0.07318	-0.24978	-0.53525	-1.01647	-0.97438	0.23904	-1.00737
AKT1_rep2		0.96154		26	D	B1	8	55	659	803	-11.24440	-4.01005	-4.37709	0.74798	4.04390	-1.94978	3.29779	-1.37137	4.90824	3.49146	3.92864	0.07343	0.82223	-3.19184	-1.66194	-1.39352	1.01068	0.28497	-1.27727	-2.31866	-0.59031	0.71341	2.96681	-0.25920	2.24760	-0.29512	-0.21342	0.22979	0.18001	-0.00155	-0.37575	0.38603	-0.37149	-1.66060	-0.12487	-0.24744	-0.93877	-1.86636	1.91546	0.13276	-0.65699	-0.43282	0.81152	0.10399	0.80557	-0.28187	-1.33180	-0.13657	0.38136	-0.14388
ACTB_rep1		0.93333		30	D	B1	8	55	735	886	-7.11944	-5.27176	5.84337	1.57486	-3.60399	1.35732	-0.46643	-4.82107	1.75664	0.62968	5.23367	-1.38898	1.21972	1.02109	0.38115	-3.19283	-1.18788	-0.09578	1.35666	-3.39534	-0.21125	-3.21386	0.16578	-1.46084	0.22567	-0.70661	-0.23351	1.30995	-2.50341	1.10563	0.62027	0.25196	-1.06422	0.03964	0.99739	0.62241	0.83960	-0.62081	0.81008	0.27711	0.91655	-0.12373	0.68343	0.91972	1.03295	-2.19311	-1.60629	-1.10724	-0.32780	-0.35142
BRK1_rep3		0.96875		32	D	B1	8	55	627	891	-10.47476	1.51718	-6.70698	2.43245	2.88884	-1.49986	3.92806	1.23693	1.98238	0.12213	0.41704	-2.07070	1.14623	-1.09654	-0.01299	-3.09244	-0.62666	2.10481	-0.69888	-0.09062	0.87163	-0.80957	-0.41334	-1.13292	1.32595	-0.92751	-1.28720	1.07753	0.71337	1.11826	0.35321	0.50437	0.09712	1.53902	-0.03045	0.16238	-1.14990	-0.57095	0.31676	0.80863	0.74956	-0.16091	0.47579	1.23978	0.34087	-0.37076	-1.17564	-0.27685	0.62850	-0.86226
PRKCI_rep2		1.00000		31	D	B1	8	56	748	86	-8.97739	-1.89152	2.86031	-1.31833	-3.79576	3.50019	-3.51123	-5.21860	-0.49587	0.58628	2.98613	-2.06019	0.70027	2.69875	1.63973	-2.03638	0.73673	1.26704	-1.18012	1.03689	-0.19335	-1.68655	-2.42980	1.00350	1.94838	-0.87772	0.94747	0.23263	2.15991	-0.22804	-0.51137	-0.19908	0.51149	0.01545	-0.95297	0.20129	-0.03558	0.19356	-1.32653	0.61731	-1.43613	0.95713	-0.02788	1.49447	-0.07701	-0.56001	0.37155	0.47192	-1.25536	0.98386
MYO5A_rep3		0.97059		34	D	B1	8	56	848	155	-11.08530	-6.16736	0.74368	-2.28614	-0.68417	1.69068	-0.12132	0.17428	-0.37531	0.21146	4.98307	0.74072	1.81119	-1.55950	0.47971	1.55001	-2.31390	0.56599	1.11338	0.78715	-3.04459	0.40371	2.06832	-0.36917	0.64792	-0.72903	-0.12955	-1.28732	0.07399	1.08218	1.03975	0.13024	0.13519	-0.72165	-0.66459	-0.62979	0.18613	0.52324	-1.18212	0.84566	0.48266	0.05904	-0.00168	0.00044	1.96451	-0.57718	-2.14024	-0.15562	-0.62688	-0.17972
JMY_rep3		0.84615		13	D	B1	8	56	623	162	-5.33415	6.49286	-10.64047	7.46853	-0.83050	-0.84414	0.31268	3.70856	1.02068	4.59243	0.73301	-3.08986	0.11760	-3.17641	-0.13405	0.11456	-0.41179	2.82712	-0.74742	0.34772	-0.28329	-0.38328	0.88442	3.42589	1.61258	-0.73027	-1.15812	0.65164	1.99654	1.13411	0.39957	-0.13296	-0.45313	2.28325	0.66414	-0.83279	-0.25245	-0.22314	1.30400	1.09024	-0.40278	-0.92631	-0.81356	4.60368	0.27058	-0.62523	-1.07823	0.73086	0.13362	-0.50151
JMY_rep3		1.00000		16	D	B1	8	56	532	147	-10.30845	1.27035	-6.27632	5.15026	4.40503	0.26104	0.29630	1.96382	-0.23650	-1.43870	0.26191	-2.61321	0.91117	0.41644	0.42574	-2.74358	-1.34620	1.83621	0.45475	2.11209	0.28164	1.21680	0.70877	-0.68232	1.12115	-1.11588	-1.44619	0.73189	0.41434	-1.80009	0.48771	0.66397	-0.39671	-0.09771	-0.61719	-0.27922	-0.13054	-0.08619	-1.44436	0.92803	0.32135	-0.05144	-0.89173	-0.52784	1.23683	-1.41228	-0.72167	1.26378	0.79612	0.14607
PRKCI_rep2		0.97619		42	D	B1	8	56	696	193	-9.24422	-3.11791	0.57526	-1.50604	-6.42701	4.32262	1.07153	1.66116	1.13374	3.56059	5.88290	0.57517	0.50104	-3.65050	2.21487	-0.56049	-3.69018	1.36982	-0.50705	1.68715	-1.32587	-1.09783	1.00877	-3.19381	1.29639	-1.07552	-0.79941	-0.74346	-1.84550	-1.79497	-0.39503	1.72425	-0.84805	0.40124	0.99225	1.45976	-0.00292	0.71412	-0.80332	0.03701	-1.26283	0.57729	-0.60417	0.65976	0.90973	-1.19899	-1.25689	1.37718	0.10010	-0.87146
ACTG1_rep2		0.92105		38	D	B1	8	56	220	261	-9.56200	0.88936	-2.18356	-4.22100	0.07225	-1.71802	-4.28850	1.81518	1.37491	-0.83959	1.34045	2.15848	-2.25308	-1.77721	-0.19396	-0.84535	1.36328	-1.43654	-0.21336	4.19531	0.27048	-0.70952	0.08495	0.68500	2.20483	-2.14979	-0.42857	0.69637	0.92198	-0.14949	0.03220	-0.92901	0.88108	-0.23674	-1.45188	1.39107	-0.54277	-0.01584	-0.63088	0.27859	0.10654	-0.89967	-0.49756	-0.34105	0.53544	-0.24587	0.50755	0.59377	0.24757	0.54286
MYO5A_rep3		0.93333		45	D	B1	8	56	927	267	-2.65990	0.59139	2.86906	3.32964	-2.50847	7.10174	-7.31328	-2.63490	-4.11674	0.72977	0.32243	-1.65748	1.46877	-0.58257	-0.40260	-0.13151	-0.94719	-0.87775	0.73205	0.82104	-0.74601	-1.00892	0.51902	4.33892	-1.60612	-0.49657	-0.91338	-1.16747	-0.50077	-1.72354	0.18632	2.37231	0.06989	-0.15633	1.64895	-0.10808	1.18519	0.64498	-1.81324	1.17605	0.85516	-2.26258	0.34020	0.40813	0.10994	-2.60524	-1.22469	-0.16327	0.20610	0.16556
CORO1C_rep2		0.97222		36	D	B1	8	56	578	390	-6.62949	-1.20681	0.98709	2.67185	-3.86293	-2.17952	-3.30233	3.57993	1.49746	5.05452	2.04316	1.04658	2.27818	-1.67119	-0.99440	-2.29180	-0.01966	0.27953	-0.88866	1.89362	-3.22568	-0.70755	3.06090	-1.61044	1.24999	-1.36773	-0.58928	0.03080	0.83494	-0.68263	-1.08388	0.16245	1.56493	0.03484	-0.24444	1.19995	-0.40928	-0.39476	-1.27540	0.22905	0.51494	0.00972	1.11436	-0.04686	-0.08821	-1.44738	0.48794	-0.26995	-1.49476	1.77031
CTNNB1_rep2	CORO1C_rep2	0.58065	0.38710	31	D	B1	8	56	760	413	-3.42932	7.89965	-2.75265	2.59499	3.94108	-2.83160	-7.02545	-4.51223	3.71256	0.34306	0.82200	3.60977	-2.82212	0.01578	0.96459	0.56826	1.05079	-1.80939	-0.43042	-0.45870	2.50644	-2.79477	0.74621	-1.60080	0.89978	0.97790	2.49149	-0.70228	0.86691	-0.18678	0.01678	-0.68002	0.65647	0.45155	-0.51001	-0.79274	0.22547	-1.08813	-0.73270	-0.01717	0.24366	-0.65429	0.44826	1.07233	1.14586	-0.33907	-0.37111	-0.28083	-0.77551	1.24269
CTNNB1_rep2	CORO1C_rep2	0.52778	0.44444	36	D	B1	8	56	764	468	-7.06588	-1.06926	0.54975	0.64684	2.00209	0.45186	-5.01308	-7.10642	1.00723	-0.76771	3.54610	-0.98395	0.02267	1.92125	-1.86303	-0.99207	2.31837	-1.27912	-0.19581	-0.03558	-0.86367	0.62225	-0.31105	1.36781	-0.06932	0.24329	0.60169	0.73279	-0.52156	-1.51472	-0.89380	0.57403	-1.00384	0.73426	-0.45798	1.23245	-0.63542	-0.26879	0.04752	-1.05304	-1.24520	0.85452	-1.16477	1.94840	1.20940	-0.52327	-1.20900	1.13249	-0.54546	0.39837
PRKCZ_rep3		0.91667		36	D	B1	8	56	491	555	-2.16205	-8.52363	3.22297	4.13993	6.13106	-7.39646	2.02904	5.04947	-3.09520	-0.35097	0.00080	-0.98351	0.14714	-2.86651	-3.41407	-2.06387	2.59853	-5.77719	0.01925	-3.92722	-0.49264	1.62661	1.64951	2.82784	-0.19515	-1.77477	0.27623	0.26445	-1.29526	1.57909	-0.76240	0.28243	0.87804	-1.17911	-0.25826	0.48596	-0.24754	-0.46009	-1.04989	0.57848	-0.95610	-0.30098	0.48217	0.78031	2.26353	0.40070	0.89146	-0.08570	-0.16508	-1.38500
FAM206A_rep2		0.90909		33	D	B1	8	56	656	647	34.11219	14.37653	-1.71984	-2.00831	4.58775	-10.05966	-2.34300	-1.04857	-7.37528	8.62005	-1.65130	-0.83894	-4.18339	-5.03400	2.96231	-3.81954	1.07971	0.94844	3.24077	0.41830	-3.92591	-2.53620	-3.32606	-4.40967	-2.64189	1.23534	3.62048	2.81900	1.23335	1.19718	-1.33486	-0.05014	-0.79149	0.16081	-1.51559	-0.03812	0.25560	0.54207	1.17471	-1.32143	-0.36233	-0.61889	-2.37517	0.63165	0.57120	-0.37230	-2.10968	0.93248	0.07026	-0.76676
CGN_rep3		1.00000		44	D	B1	8	56	400	836	-7.69716	-6.57316	-3.12211	-3.49929	2.56883	1.45190	-0.09967	-0.36225	0.53960	0.18302	0.14204	-0.32173	2.76416	1.29980	-3.04201	-3.46024	-1.67410	-3.27279	1.17918	0.11091	2.25527	-2.83321	2.37035	-1.94229	0.31540	-0.11056	0.26687	0.30961	0.93210	1.03380	-0.27383	-1.70372	-0.63850	-1.83280	-0.41732	-0.31602	-0.15839	-0.65293	-0.65943	0.74942	0.01135	0.19530	-1.02490	-0.06066	0.24086	1.10071	-1.24821	0.48613	0.89481	0.19780
CGN_rep3		0.93103		29	D	B1	8	56	483	819	-7.67007	-4.69303	-3.58573	-0.72931	4.49020	-0.77538	3.45602	0.62890	-3.05926	-0.06758	-2.82414	-2.04329	-0.30532	0.22790	0.04327	-1.35117	-0.30693	-1.19788	2.68242	-0.75906	1.98873	-2.97438	0.48718	0.94141	0.59951	-0.37189	-1.01280	1.33478	-0.57365	-0.39965	-0.27685	0.66241	-1.00629	0.12049	-1.05244	0.42733	-0.28500	-0.02927	0.09412	1.45129	-0.10189	-0.09653	-0.54131	0.43146	-0.08965	-0.51731	1.25133	-1.06102	-0.18640	0.74481
SHROOM3_rep1		0.96000		25	D	B1	8	56	207	876	0.49481	-4.92281	-6.46301	8.01411	-2.89951	-4.11695	2.79591	0.24215	-2.12410	2.03776	2.97077	-0.51018	2.07305	3.86956	0.12979	-2.47240	-0.96025	-0.16439	-1.01576	-0.93782	1.85238	1.91722	-1.30472	-2.20637	1.70898	1.84812	1.59928	0.21665	-0.25975	0.10367	0.78136	2.10412	0.81493	-2.26463	-1.76090	-0.63127	-0.58327	0.95783	-0.12537	1.89556	0.45700	0.43949	0.16656	0.81876	-0.01184	-1.96054	-0.31632	0.72036	0.35227	-0.41904
EZR_rep1		1.00000		22	D	B1	8	57	503	147	3.00415	-4.19368	-4.01062	4.46989	0.76311	-1.22029	-1.94103	-3.82602	-3.03926	4.53384	-2.01093	0.78133	-0.18247	2.07182	-5.23562	0.53260	4.24669	3.98517	1.15881	-4.32133	-1.13735	1.51763	-2.52810	0.72763	3.58904	1.38783	-0.20883	1.29052	0.90704	-0.84402	-2.09443	-0.26897	0.00091	2.14221	0.67005	-0.18864	-1.96987	-1.26538	0.19965	-0.26782	-1.12199	-0.04873	0.74181	1.62465	1.68967	-0.90730	0.04978	0.62714	0.61463	0.92205
KLHL5_rep2		0.93548		31	D	B1	8	57	919	436	-7.43879	7.02175	-9.17279	-4.94674	2.74519	1.23839	-4.33555	1.34958	6.26795	3.43674	-0.02024	-0.14223	-3.26775	-3.20256	-3.34539	-2.18752	1.30974	1.06926	0.16994	2.66650	-0.39701	-2.18490	0.07679	0.95431	-0.14911	0.72505	2.04068	-1.20605	-0.11115	-0.56042	0.15556	-0.40800	0.57287	-0.91265	1.05310	-1.37627	-0.46887	1.40476	-2.27852	2.36504	0.59098	0.44689	-0.42902	0.61328	-0.23164	0.57234	-0.68082	-0.98899	-0.09317	0.16430
DAPK3_rep2		0.89655		29	D	B1	8	57	247	462	-4.51407	-0.40118	4.42342	-0.63342	-7.30057	4.52479	-3.54840	1.57419	-5.28524	-0.97267	-0.27226	-0.86067	0.08718	-3.21701	-1.91413	-1.46117	-2.49445	2.22776	-0.51649	2.53353	-0.78071	-1.16614	-2.56542	-0.31820	1.52594	-0.60361	2.11950	-0.76563	-0.03707	-1.95084	-1.50913	0.70494	1.58720	-1.43817	0.58869	-1.80283	0.76352	0.68564	-0.22815	1.05214	0.98876	-1.36590	-0.08000	0.46197	-2.01033	-1.27418	-0.38984	2.00402	-1.08044	-0.49046
VCL_rep1		0.95833		24	D	B1	8	57	444	520	-8.53230	-4.16472	-1.40929	2.78413	9.14559	-1.26486	0.76605	2.24068	-2.02115	-2.42684	-3.08404	-0.86607	0.44842	-1.87413	-2.61316	0.26080	0.04136	-3.97799	0.60929	-2.57340	-0.17370	4.78239	0.29098	2.89033	-2.96048	0.92452	0.33693	0.64447	0.08785	0.37775	0.39509	0.26084	-0.26091	-0.20742	0.74750	0.28615	-0.36653	-0.06285	0.22556	0.27269	-0.63556	0.55429	0.64237	-0.81124	1.85835	0.56428	0.04839	-0.49803	-1.02903	-0.05235
VCL_rep1		0.95455		22	D	B1	8	57	481	594	-9.55164	-5.15564	0.98656	2.33469	0.18511	0.52171	-1.83020	-3.49559	-2.48802	2.17966	-0.16840	2.14947	-0.65999	-0.74015	1.77781	-1.72366	0.50260	-0.84856	0.09286	-1.02884	0.44072	0.73945	-0.29524	0.30510	1.57965	0.55090	0.33700	1.95214	-0.31752	-0.58067	0.50514	0.22074	0.03199	0.27164	0.91213	-0.09150	-0.48763	-0.44959	-1.50671	0.50908	-0.00843	-0.95912	0.87856	-0.28757	0.79773	-0.70711	-2.47653	-0.34413	-1.58885	0.37285
LPXN_rep3	MYL12A_rep1	0.41304	0.41304	46	D	B1	8	57	822	656	-2.72479	1.71327	6.42583	-1.64654	-4.48994	1.62801	-1.82818	2.03938	-5.15321	4.16534	-5.64764	0.44974	1.47293	1.77140	-3.77948	-3.57597	-2.76416	2.05488	0.81693	-0.66133	2.46954	-2.53129	0.19281	1.44254	-0.79435	-1.29845	-0.87958	-1.37857	-1.00524	1.52216	2.26688	-0.73420	-1.68681	1.57181	2.87176	1.20401	1.57694	-0.74345	0.21916	0.30940	2.33249	-1.06358	-1.08718	0.03405	-1.71244	-0.63551	-0.56258	1.42797	0.51744	-0.75296
IQGAP1_rep2	WASF1_rep1	0.65306	0.32653	49	D	B1	8	57	328	636	-0.99971	-0.70716	2.19324	-5.25035	-2.85922	0.03776	-4.39424	-3.00378	0.69433	-3.55671	1.39476	0.87989	2.91306	1.13409	-4.70639	-0.45215	0.04972	-0.08161	-2.27624	2.18486	0.27182	-1.80727	-2.69355	-0.94113	1.29323	0.41127	0.32773	-2.46437	-0.46872	0.63479	-0.96593	0.05549	0.58337	0.00708	-0.96844	-0.93387	-1.63652	0.31116	0.82924	-2.75961	-1.35077	-0.46345	1.06933	-0.02581	-0.03702	-0.38261	1.38361	0.00284	-0.15901	1.37226
TRIP6_rep2		0.87500		56	D	B1	8	57	184	660	-0.50382	0.43857	11.52827	-7.00520	-5.35306	-1.97021	-1.91175	5.64613	-1.73386	-0.19407	-2.75153	0.76636	2.49513	-1.94103	-0.03268	3.21271	0.51596	-1.43053	-1.24469	2.68641	-0.49982	2.84969	-1.04710	-2.33969	-0.33530	-0.90069	0.92912	-2.72274	-1.90548	0.58856	-0.44279	-1.77441	2.61209	-0.29333	1.71952	-1.31765	1.57662	1.05826	-0.87075	0.81049	-1.22231	-0.60626	-1.13334	1.15883	-0.00931	0.98189	0.02320	-0.75455	-0.57135	0.64869
AKT1_rep1		0.60000		10	D	B1	8	57	401	687	-11.57660	3.24474	-1.87647	1.45059	1.84212	6.43993	-0.54126	-1.45619	2.94933	-1.30219	3.20197	-4.25646	0.46728	-0.57300	-0.70226	-2.68627	-0.09580	3.89058	-0.41402	-0.48598	-1.06789	-3.38122	-1.42981	0.38714	2.87356	0.18817	2.12701	1.33496	-0.14447	0.66102	2.22065	-1.30288	-0.29437	1.72640	-0.37299	-0.70710	0.58005	-0.88978	0.67339	0.46448	1.72073	-0.64901	0.17539	0.34562	0.15241	-0.66190	0.17861	0.02856	1.19775	-0.00469
DAPK3_rep2		0.88462		26	D	B1	8	57	323	759	-7.25666	-3.60800	5.79307	-2.15580	-5.64451	-0.01459	1.03232	-0.05378	-3.56054	0.28516	-0.94319	0.46810	-0.50304	-1.29729	1.86158	0.17106	-0.64425	0.85908	0.34566	1.14522	1.17067	-2.01261	-1.45609	-0.46341	1.89393	-2.08359	0.55324	2.09843	-1.55659	0.37109	-0.29036	-0.35059	-0.04654	1.82813	0.81997	1.03180	0.01507	0.60262	-0.15679	-0.08737	-0.02313	0.55840	1.35239	0.33779	0.66506	-0.85080	-0.71154	-0.47999	1.10645	-1.61113
TMOD3_rep2		1.00000		53	D	B1	8	57	166	778	-10.66537	2.42749	-2.99957	-2.20947	2.77807	-0.22828	-2.05321	-0.92335	0.99013	-0.19366	-2.38243	-1.85288	-2.46825	-0.18854	0.43723	-1.76771	3.68062	1.60006	1.13467	2.13756	0.53529	-2.06952	-0.54049	1.48543	0.65590	-0.65068	2.23927	0.93218	0.71871	-0.29244	0.53037	-0.68227	1.21278	-1.01176	-0.53479	0.10865	1.82942	-0.16188	1.34023	0.49508	1.10342	0.21038	0.59946	-0.35457	-0.33773	-0.91976	0.11632	0.45577	1.00386	-0.20553
MYL12A_rep1	LPXN_rep3	0.53061	0.42857	49	D	B1	8	57	759	797	-7.84078	1.86370	3.88457	-3.30029	-3.51454	-0.85407	2.82325	0.64821	2.58831	2.25647	2.58144	-1.49606	0.54643	0.57232	1.13766	0.26578	-1.20164	1.04649	-0.96268	0.82736	-0.71334	0.78213	-1.40788	-0.44443	-0.00797	-1.82778	1.88948	-0.15562	-0.03587	-0.10060	0.25974	0.91633	2.42603	0.01634	-1.32162	-1.54534	1.01611	0.78050	1.01453	1.43015	0.49415	0.71464	0.75369	-1.73363	1.76531	-0.75859	-0.41422	0.28075	1.75726	-0.28764
PLS3_rep1		1.00000		29	D	B1	8	57	768	897	-12.94132	-5.43369	-2.31457	3.06137	3.60748	-1.72845	1.08563	-2.15055	2.05353	-0.92998	2.53050	1.21029	2.10557	0.79511	0.44586	-0.30667	0.55785	-0.19260	1.21035	-0.93734	-1.41979	-0.16242	2.89007	-0.20895	2.21530	0.64874	0.87168	0.17906	-0.18675	0.74929	0.78077	-0.73251	0.30364	-0.10897	0.35922	-0.74906	-0.42882	-1.84192	-0.11776	0.34442	-0.88317	-0.60669	0.24522	0.05093	0.56129	-1.91697	-0.35036	-0.11554	0.83625	-0.18935
MYO10_rep3		0.94872		39	D	B1	8	58	675	218	-1.40895	1.44003	2.68120	6.32226	-5.11961	2.13223	0.13833	1.28686	-4.23950	0.08845	3.88454	-5.79848	2.42957	-1.86053	-3.27329	-1.00781	-1.53441	1.72932	-0.91554	2.10052	-3.06118	-0.76733	0.33763	2.47056	0.31745	-1.69255	0.79391	0.36904	2.73192	1.13487	-0.88051	-1.86318	0.48484	0.54187	-0.76700	2.03260	-2.16273	1.11227	-0.57831	0.48123	-0.49308	-0.12061	-0.26563	1.33688	0.80310	-0.86556	-0.86573	-1.02458	-0.01821	-0.45913
ENAH_rep1		0.97143		35	D	B1	8	58	279	398	0.23368	-0.68759	-3.50351	4.83483	-1.72057	-6.23010	0.49720	-1.05624	-0.46822	-0.25003	0.89019	0.59286	-0.99514	-0.87809	-0.65725	-3.75820	0.78504	-1.11180	-1.53078	2.52188	1.77138	-0.14761	-1.67255	-1.21079	2.62700	1.37927	1.92575	-1.34428	-0.21797	0.21652	-2.74810	0.92855	-0.12137	0.43530	0.27561	-0.59951	-0.50093	-1.25488	-0.72907	0.71501	-1.08706	0.40684	0.41576	0.16816	0.77352	-0.28524	-0.22239	-1.35992	-0.85800	-0.12634
MSN_rep2		0.97297		74	D	B1	8	58	851	462	-13.09332	0.09738	6.32892	-10.80982	-2.31831	1.09887	0.24693	0.44407	1.73734	2.29298	4.79847	-0.55972	-4.17832	-1.24742	0.52953	-1.38246	-1.47023	0.77573	-0.37192	-1.75071	0.58557	-1.09873	-0.50056	-1.30237	0.82791	-2.95091	1.60314	-2.49192	0.43581	0.76958	2.28900	-1.29155	0.58673	-0.28100	-0.03328	0.22920	1.02711	-0.35648	-1.34996	1.16560	-0.60821	1.05949	0.15641	-0.29676	1.69791	1.02389	1.21969	-0.38417	0.64841	0.88882
KLHL5_rep2		0.95000		20	D	B1	8	58	616	490	-4.29936	6.64187	1.42480	0.14372	1.42821	-0.11589	-9.45733	-0.48098	0.72687	0.69102	-1.48246	2.08433	-3.15901	2.45513	-3.53223	-2.83103	1.07148	-1.31328	-1.83109	-0.93172	2.74454	-1.78755	-0.85895	-0.67571	-1.50461	1.04224	1.84541	-1.12288	-1.17487	0.32855	1.52927	-0.02155	1.30107	0.38093	0.86619	-0.76149	0.39924	0.35396	0.59667	3.27240	1.99777	0.31500	0.21789	-0.28337	-0.06184	0.65406	-1.37422	0.33277	-0.04281	0.08995
GAS2L1_rep3		0.96296		27	D	B1	8	58	321	512	5.68840	-15.57062	-0.17488	3.72689	0.54013	-4.09183	0.34622	1.07436	-4.19200	0.50554	-0.98154	3.60723	3.34546	-0.32284	-1.22838	5.04283	0.46709	-0.20020	5.41082	-2.08572	1.89275	0.65201	2.41918	1.26107	2.63853	1.30216	-0.36344	0.25946	-1.00928	1.29780	-0.36468	-0.23901	0.24607	-0.79062	-2.11037	-1.00795	0.90769	-0.94623	-0.63855	1.31600	-0.06510	-0.54695	-0.21526	1.93278	1.08078	-0.61113	0.14145	-0.32524	-0.36636	0.07414
HIP1R_rep1		0.71111		45	D	B1	8	58	203	525	-4.29157	-6.68488	5.43362	3.42761	-2.35688	-3.96918	-1.17282	-2.42242	-1.77668	-1.25159	2.38471	-0.06864	2.58856	-0.56335	-0.24376	0.69098	0.88838	0.33935	1.14793	3.40903	-3.79628	0.57379	1.74427	0.32100	-0.44845	-0.26604	0.12933	-1.12775	-0.70976	1.25345	-1.12928	1.06212	1.42438	-0.84735	0.43304	0.33695	0.76537	-0.97460	-1.22273	0.09119	-0.36089	0.61189	0.43788	1.69871	-0.17668	-0.37882	-0.78929	1.20196	-0.25021	-0.08218
GAS2L1_rep3		0.79310		29	D	B1	8	58	328	588	-4.68057	-3.34348	-2.66951	2.09577	-5.18111	-1.53606	2.21698	-4.49115	0.36511	1.39651	0.54010	0.79088	2.16260	0.94989	1.56360	-3.54425	-0.40904	-0.55715	1.16349	-0.26183	1.97348	0.15907	0.64845	-2.03550	0.81386	-0.70392	0.87446	0.38952	2.06681	0.76965	-0.60801	0.72529	-0.82643	0.88332	-2.17900	1.56788	-1.00653	-0.75830	0.18982	1.30860	0.21996	-0.80395	0.53032	1.88630	1.45969	-1.11124	-0.08916	0.71077	0.45514	0.54805
WDPCP_rep3		0.94118		34	D	B1	8	58	352	644	1.12930	-0.14998	0.39497	6.17859	-3.50881	-2.29309	3.42549	3.11321	0.57052	-1.52456	-5.73727	-2.44898	3.07564	0.93370	-0.08978	-3.52247	-1.32795	-1.73000	1.29085	0.72519	2.59495	-3.29034	-0.24643	-1.82343	0.52649	1.07851	1.91873	1.80693	-2.02438	-0.36045	-0.39758	-1.24483	-0.48414	-0.97666	1.18013	-1.94995	-0.37282	-0.76616	-0.09030	-0.40531	-0.03802	0.17506	-0.29958	-0.18671	-0.45108	1.21117	-0.12939	0.78412	-1.68403	0.51109
TPM3_rep3		1.00000		36	D	B1	8	58	894	719	-3.76869	11.85134	0.02553	-3.19883	3.93423	2.46997	-4.05254	-3.98359	3.96142	4.45755	-1.49635	-3.21006	0.97223	4.67894	1.65842	2.46152	2.56533	0.06745	0.60836	0.17539	-0.61455	1.03879	1.16128	-2.84353	1.14846	1.02001	-0.54640	-2.54853	-1.11210	0.10686	1.72340	0.51671	0.30126	0.85044	1.07858	1.17069	0.10399	-0.77822	-0.01443	0.21250	0.32269	1.01850	0.36520	-0.80764	0.56963	0.82595	-0.14293	1.56237	1.12399	0.22197
SETD3_rep2		0.95833		24	D	B1	8	58	246	730	10.89800	-8.10365	3.89998	5.49206	0.19150	0.31329	1.58697	-1.28614	-7.42358	0.59659	-2.62075	0.22380	-1.17709	-1.39932	-6.05191	-0.98864	0.01364	1.17378	0.96551	-0.59795	0.96820	2.95084	-0.87677	0.68955	-1.87861	0.79557	-0.55450	1.43127	0.61404	-0.55869	-1.80609	1.84328	0.90270	-1.62551	-1.16220	0.56925	0.56510	-1.37067	-0.36026	0.59320	-0.58166	-0.08688	-1.44052	0.51128	-0.67133	-0.11962	1.58888	1.28635	1.54207	-0.06184
P4HB_rep2		0.90741		54	D	B1	8	58	610	692	-3.87527	2.91672	7.61653	-0.06228	-7.42960	10.66327	-6.26746	-2.52138	-2.87130	-2.50647	4.77053	-0.38623	-1.01250	0.27906	-3.54463	-4.55385	-2.36485	1.02873	-2.13156	0.09841	1.14709	-2.80006	0.43427	2.95559	-1.03593	-1.05500	0.17924	-2.20882	-1.25692	-3.20258	1.45988	1.41152	-1.03197	-1.96356	1.08360	-0.18471	0.40857	1.88723	-0.52578	1.96790	-0.62441	-2.51248	-1.85647	0.04073	-1.86085	-1.95370	0.84016	0.14588	0.72672	0.46149
CONTROL_rep3_	MYLK_rep1	0.35000	0.30000	20	D	B1	8	58	817	783	2.47214	12.04299	-4.81461	2.41009	10.51440	8.61729	1.69700	-1.29909	-0.97302	-4.54348	2.05789	0.80101	-1.79070	-0.35432	0.33598	2.33199	0.42329	0.41704	2.90540	-1.63752	3.17222	-2.26262	2.14389	-3.79114	0.40878	1.35363	-0.95619	-2.43706	-0.52367	0.23229	1.93907	0.15052	-0.70438	0.81565	0.58744	0.46216	0.04338	-0.82109	-0.56890	0.51130	0.45620	0.35121	0.61672	0.48162	-0.95035	-0.81097	1.45805	-0.84827	0.76668	0.74574
TPM3_rep3		0.92683		41	D	B1	8	58	421	841	-11.89928	0.77791	-3.05271	-7.23181	-0.52994	2.93803	1.64150	0.14280	2.89803	0.32667	2.76715	-2.17710	0.52406	0.42329	-2.78082	0.70844	-0.20254	4.02893	-0.30541	0.15599	-2.54633	2.18312	-2.48299	1.01224	0.83994	-0.42211	-0.29632	-0.22175	0.06386	0.89337	1.96159	-0.05419	0.62512	-1.96592	-0.64542	-1.11318	-0.32625	-0.29606	1.15640	0.27925	-0.05584	-0.29156	-0.23612	-2.09835	0.49739	1.09318	-0.80264	-0.95840	-0.57892	-0.52232
DNM2_rep2		0.36364		22	D	B1	8	58	770	874	-9.04558	3.12679	-6.56051	-2.11309	9.85790	-0.21829	1.03850	0.56827	3.03683	0.15176	-1.50866	-4.15762	0.15064	-2.73408	-2.81392	-2.81323	1.09010	4.93773	1.32464	0.59721	-0.01614	-0.73205	1.52346	0.25756	-0.28656	0.11205	0.72849	-0.06088	-0.37472	0.53939	1.44393	0.71588	0.25230	0.43443	-1.30795	-0.77486	0.73661	0.56375	-0.63323	0.82800	0.85553	-0.82182	-0.11198	0.48888	0.76889	-1.14490	1.14641	0.03198	-1.30996	0.27862
TPM3_rep3		0.96429		56	D	B1	8	58	647	869	-11.25869	2.77830	1.56882	-3.88527	-0.25777	6.69476	-3.21841	0.64192	-1.04281	-4.24201	-2.17942	0.37614	1.12222	0.27202	-2.58148	-1.82933	-2.51008	1.36229	-0.10528	1.13097	3.44549	1.65448	-1.07988	0.36794	1.53003	-1.76682	1.18267	-0.10757	0.60186	-1.80549	-0.04608	-0.67092	-1.63979	1.08505	-0.02405	1.62184	-0.21732	-0.98159	0.05569	0.53094	1.65656	-0.89788	-0.49477	0.95046	-2.88572	0.36473	0.46397	-0.40416	-0.59563	0.69030
PPM1F_rep1	EPB41L3_rep3	0.59459	0.32432	37	D	B1	8	59	354	499	-8.59696	-4.78222	3.38661	4.04108	5.34425	-6.38206	4.52379	5.12365	-3.88677	0.52597	-1.02502	-0.30272	0.13325	-0.75101	-0.28108	2.45487	0.84805	0.70210	0.78752	-2.66035	-2.68047	0.57031	0.86350	0.79206	0.17002	-1.09638	1.08735	-0.63083	0.18074	1.34174	-0.41792	-0.47948	1.34721	0.25760	0.55770	0.36616	-0.24222	-0.60202	0.25403	-1.23215	0.10384	-0.16084	0.51500	0.08993	-0.21741	-1.16883	-0.13829	-0.99347	-0.05133	-0.17798
ZNF185_rep1		0.87805		41	D	B1	8	59	190	513	-0.73558	1.80625	-6.70691	-0.98593	1.64286	1.06649	2.28386	3.57324	-2.30240	0.49076	-2.72239	-0.58750	-0.83874	-6.21817	2.01955	1.76465	-1.68730	-1.58795	3.61316	2.59277	-0.02184	0.51400	0.19828	-0.01440	0.22013	-0.43574	0.83154	2.73390	0.08545	-0.54254	0.48997	-1.88271	-0.74881	0.11388	-0.69343	1.56220	-0.05358	0.71431	-2.36518	1.50053	-0.23601	1.12561	0.54871	-0.21045	-0.30587	-0.61645	2.01862	-0.18821	-0.69652	0.50487
TPM3_rep3		0.91429		35	D	B1	8	59	144	565	-10.76864	1.57169	-1.73069	-3.09072	1.22709	2.46227	-3.55035	-5.27669	2.50391	-1.05410	3.34594	-1.33359	-1.97030	1.02399	2.16572	0.15157	0.47648	-1.74769	0.06396	1.52546	0.84083	0.09082	-0.21661	0.83416	-0.04476	-0.28438	0.10527	0.41027	1.74138	0.45700	0.85606	-0.99211	-0.01131	-1.11761	-0.63330	0.61123	-0.60644	-0.97404	1.02782	0.22217	0.70053	1.83590	0.59704	-1.10750	1.00516	0.33424	-1.01043	-1.44342	0.83598	-0.18925
ZNF185_rep1		1.00000		28	D	B1	8	59	353	595	1.95423	-4.17896	-3.32582	1.42041	2.49738	1.23781	0.13738	-0.19120	-2.04958	-0.97569	-1.94188	-1.11653	4.06471	-1.58210	0.69313	-1.21410	-1.64607	-2.24176	2.82389	2.99517	-0.95643	0.76037	0.98885	-0.36925	-0.38418	0.29260	0.03043	2.69638	0.65302	-0.71872	0.42848	-0.60959	-0.13348	-0.27807	-1.61211	0.13692	0.97465	-0.95373	0.22282	0.02717	0.83409	-0.42142	-1.26436	1.09138	0.23615	0.41436	-1.30545	-0.57696	-0.51993	-0.06466
ITGB1BP1_rep1		0.66071		112	D	B1	8	59	503	590	-5.11328	8.66948	11.64826	-4.96806	-1.62441	-2.29469	-6.21609	0.43006	0.48395	-1.06348	0.67430	-2.57623	-2.33878	1.91647	-1.36753	-2.06017	1.59183	-0.40661	-5.74343	-2.14557	1.66794	-2.07842	-0.26204	-0.87470	0.32070	-2.59634	0.60667	-3.12009	0.34094	-1.35640	-0.18639	-0.46514	2.26364	0.09829	2.34192	-1.36172	1.54612	1.66163	-0.46464	-0.28194	2.30094	0.72771	-2.69353	3.91835	-2.31432	0.28215	-2.20328	0.15177	-0.20372	0.70226
PDCD6IP_rep2		0.55556		9	D	B1	8	59	801	812	-3.73187	-2.22255	-6.24767	3.42924	2.84911	-1.68302	-0.54759	4.44507	-1.21887	3.49309	-3.16543	2.06678	0.10327	-0.00445	-4.47567	-1.79282	0.62064	-1.57542	-1.11139	0.59885	1.28714	1.75064	-0.67283	-1.98612	-0.04466	1.62838	1.06421	-0.72050	0.01135	0.07162	0.34695	0.36620	1.03714	-0.91284	0.14876	-2.27340	-0.77600	-0.06243	-0.04355	1.19026	-0.29205	-0.58254	0.07172	-0.87283	0.50634	0.00748	0.39948	0.43341	-0.62146	0.08697
DCTN1_rep3		0.90909		33	D	B1	8	59	546	841	3.31088	7.09468	-5.55577	14.30720	-8.10290	4.65778	4.77887	8.95237	-2.89990	3.56575	0.29012	-6.26680	2.58761	0.77833	-0.99315	0.87853	-1.43354	-0.63323	2.05651	1.58954	0.05898	-2.01876	-1.35313	-1.00653	-1.01419	-0.61673	-0.79304	-0.55280	0.90976	-1.81976	-3.91546	-0.22838	0.87347	3.16891	0.82015	2.13751	-1.12684	-1.01695	0.36716	2.02085	-0.94821	-1.12458	0.36495	1.76852	0.00937	0.34934	-1.08040	-2.35624	-1.26615	-2.04407
ABLIM1_rep2	SEPT7_rep2	0.63636	0.31818	22	D	B1	8	59	448	901	20.96609	2.10883	-6.82655	-2.77815	2.03998	-3.85779	0.71490	1.07394	-6.23920	-1.19463	4.08528	-5.43592	-2.36211	0.49294	-1.53458	-3.48708	-0.34912	-2.34035	-6.78216	4.32933	0.10780	4.31831	0.26784	-4.30984	-1.72851	0.80002	-0.78054	2.36013	1.21995	1.18127	-3.05326	-0.79905	-1.90323	-0.26504	0.19927	1.38566	-0.06401	-0.48908	-1.36847	0.25354	-2.26761	1.78000	-0.26152	-0.64344	0.02419	1.58369	0.18397	-0.34053	-1.85455	0.08059
CD44_rep1	CIB1_rep2	0.50000	0.47222	36	D	B1	8	60	191	382	0.84674	8.96143	-2.61138	-0.54881	0.41617	0.30762	-11.47700	-4.58685	-2.93832	-0.14172	-0.50202	3.04124	-1.72711	1.68121	-2.32652	2.30864	-2.17251	0.52513	0.78656	-0.51855	-0.24408	0.93629	3.39735	-1.79469	1.30317	-0.23864	-0.69776	1.97841	0.30193	0.07908	0.65515	-1.67901	-0.29203	-0.08844	2.51233	1.76559	0.59735	-0.76028	-1.15102	1.20804	0.45892	-0.48345	-0.02997	-0.10928	0.35007	0.37935	-0.32392	-2.69479	-0.17479	-0.26689
ANLN_rep2		1.00000		69	D	B1	8	60	745	400	-3.16468	-2.16080	1.07243	-1.56837	3.87852	-6.43627	2.69959	1.65862	3.07493	-5.24045	4.42758	-1.65415	0.95839	-0.38210	-7.21738	-2.13774	-0.62670	-3.93540	0.04715	-1.24473	-0.73001	-0.30082	-1.02111	3.59625	-1.34250	-1.38691	1.85793	-0.53295	-1.81417	2.02463	-1.03690	0.49899	-0.27701	-0.84532	-0.48503	-1.16343	0.56238	0.34347	-0.26552	0.04728	0.22952	1.45530	0.38845	-0.45941	1.09332	-1.12588	1.46152	-0.04590	-1.23900	-0.87455
ARHGEF26_rep2		0.94444		18	D	B1	8	60	924	429	-7.37362	-5.78304	-5.13714	2.29675	6.50946	-1.46390	2.29467	1.72277	2.92891	-0.32462	1.48333	0.10726	3.43693	1.89012	-4.29403	-3.94567	-2.11076	-2.44032	1.77612	-2.62727	0.08041	-0.95046	2.08175	-1.22237	-1.30339	0.87938	-0.73772	0.74126	-0.49879	-0.21689	0.52553	1.30404	-0.02597	0.26405	-0.64873	-0.55303	0.15194	-0.59650	-0.17071	1.22809	0.44928	0.09959	-0.15834	0.88474	0.28174	-0.04065	0.39579	-1.46861	0.51653	-1.12218
CD44_rep1	CIB1_rep2	0.60606	0.39394	33	D	B1	8	60	149	445	7.08137	7.46638	-11.57062	-2.04846	0.57459	-1.16418	-6.99121	-2.48134	-3.30843	-0.76860	-0.37826	0.75378	3.56828	6.51199	-5.62465	3.23198	1.97934	0.53291	1.48725	2.06588	-1.13311	3.65145	2.14178	-3.63471	0.30954	-0.36521	-3.12467	-0.22195	-0.18561	0.17416	0.88298	1.28551	-0.51089	-0.14812	0.81917	-1.89055	1.93921	-0.61115	1.11429	-0.92379	0.06140	-1.07638	0.32301	1.57127	0.35639	-0.46863	-2.01901	0.92404	0.14578	-2.02209
TNNC1_rep2		0.93333		45	D	B1	8	60	694	512	10.28976	15.91068	4.68850	2.40967	-7.75907	-10.89115	-1.28453	2.27331	0.74261	2.50859	1.65943	-0.11647	3.56274	4.89632	-2.17000	4.42123	0.27634	1.46141	-1.86553	0.29291	0.40594	1.72503	2.47903	-4.13042	2.21745	-3.02871	-3.35218	1.04590	-0.65220	-0.77857	-1.85696	-0.74731	2.45353	0.43240	-1.00883	-1.33618	-2.66731	1.62658	2.00942	0.55453	-1.42377	-3.79807	-0.78211	0.16172	0.51254	-0.03509	1.21353	1.94377	-1.10776	0.16951
NEXN_rep2	KPTN_rep1	0.46667	0.33333	15	D	B1	8	60	468	556	6.32852	15.12146	-3.39285	7.17825	-1.72855	9.01187	3.26400	5.94233	-8.06497	-0.64601	2.53651	-7.00323	-0.73598	3.03170	0.44418	4.44476	0.43294	-0.99154	-0.86000	-2.71624	4.09469	-2.08773	-0.73259	0.39868	2.10744	-0.61525	-0.34601	2.65140	0.42571	0.75883	3.34937	-1.28322	1.64270	-0.75303	-0.60135	1.31282	0.35704	0.06755	-0.99264	-2.17062	-0.08637	0.53584	-1.59057	-3.39670	0.46085	0.45029	0.38464	0.76998	-1.50063	0.34158
MICAL2_rep1		1.00000		46	D	B1	8	60	827	570	-7.36665	2.13488	-0.39871	4.31490	-1.76634	0.53375	4.81116	8.63878	-0.74249	0.54002	1.49303	-3.79280	1.81160	-3.05917	1.56420	-0.48689	-2.56724	-0.59910	-0.00198	-0.02849	-0.70270	-1.31513	0.38960	0.36622	0.73311	-2.07096	-1.34213	-0.56440	-1.11999	-1.19898	-0.66357	0.63923	0.64253	0.40513	-0.15549	0.62233	-0.49519	-0.90907	1.48317	0.33403	-0.66008	-0.82319	-0.66867	1.90456	-0.76717	0.82751	-0.96931	-0.64504	0.16330	-2.71613
ARPIN_rep2		0.81818		11	D	B1	8	60	753	743	-1.87991	-5.02765	1.36464	-5.75332	1.07530	9.18499	-7.13473	-5.56218	-2.96160	5.13959	-4.01244	-0.29041	2.45982	-0.31477	-7.56052	-1.84989	-0.89997	1.20603	0.30046	-3.16681	-0.83409	-1.10953	1.16792	0.79044	-1.96591	1.08131	-0.79556	-0.92280	1.96519	0.12371	1.16917	-0.53489	0.02745	-0.58518	-0.79763	0.49320	0.77240	0.87031	0.55981	-0.43865	0.65072	1.37217	1.23387	0.18991	0.95621	1.23168	1.27524	-0.67366	0.61307	-0.49236
ARPIN_rep2		0.92857		14	D	B1	8	60	837	812	-4.83853	-2.27409	-1.01250	3.46137	2.22268	2.78582	-1.56787	-3.82347	-2.34443	2.73217	-1.88971	-1.92209	0.90837	2.34974	0.86446	0.81969	2.00441	0.11561	1.44630	-0.97922	0.69079	-0.72565	0.07574	0.27595	1.62071	0.88405	-0.22955	0.15599	-0.16360	-1.49591	0.71409	1.86189	0.27510	-0.63865	-0.52308	-1.17397	0.38920	0.16120	-0.67063	0.05977	-0.59450	-2.07018	-0.47414	0.82921	0.50267	-0.51138	-0.20075	1.78611	-1.07094	0.24256
PDCD6IP_rep2	CTNNA1_rep3	0.55556	0.44444	18	D	B1	8	60	153	813	3.48473	3.34643	-12.59675	5.50321	-1.94966	4.00247	-0.71870	-4.87278	-3.69229	-0.37082	0.01070	-2.84641	3.72056	5.54098	-0.85369	3.93805	1.40282	1.61333	3.50079	-0.91897	-0.27403	3.21934	-2.54763	4.34937	-0.55236	-0.04047	-1.82218	2.84154	0.62826	-1.07068	2.42183	-0.43914	-0.93428	-0.12290	-0.62372	-0.31002	0.24189	-0.46807	-1.17159	1.61864	-0.22538	1.98507	1.85080	1.54617	-1.75970	-0.80124	0.71133	0.29426	-0.53978	-0.73641
FGD1_rep2		1.00000		27	D	B1	8	60	606	868	-1.36941	-0.55024	5.06154	7.14913	0.16573	-1.77081	2.31095	-0.42689	-3.24706	2.66791	1.01881	-4.52467	-1.50320	-0.86202	-0.25350	-4.75857	-0.28648	-1.80649	-0.60575	0.68458	0.15813	-0.40722	-0.41621	-2.55656	-0.47540	-0.80243	-0.90171	-0.84546	1.93002	1.39681	-1.28032	0.38548	0.87969	0.73252	-0.27897	0.84658	-0.18514	-1.83596	-1.09509	0.89936	-1.15851	0.18491	-0.05654	-0.29828	0.27848	-0.41870	0.05675	0.03888	-0.36260	0.74456
ITGB1BP1_rep1		0.73913		23	D	B1	8	60	267	903	30.77270	-16.07782	28.84917	6.47297	1.03137	-2.18214	-5.69301	-2.33311	14.05505	-0.60378	4.24627	-4.93106	-4.25687	0.49087	-8.65105	-0.52417	-1.46156	4.61982	12.16562	1.24543	0.78618	3.27443	-1.87315	-0.92133	-3.43059	2.27418	-0.87411	-0.32569	1.14813	0.99403	-2.92870	-0.11609	1.94798	-0.59870	-1.15232	1.15222	2.12789	0.90399	0.13014	0.36312	0.65328	-0.36498	0.93886	-0.44818	-0.04043	1.31852	-0.28155	0.46027	2.72211	0.84982
PDCD6IP_rep2	CTNNA1_rep3	0.52778	0.47222	36	D	B1	8	60	162	900	-8.29734	-2.01301	2.25567	-1.22486	-0.29078	0.30046	2.35937	1.69806	-2.49903	0.96050	-0.90848	0.24669	-0.24043	-0.08662	-1.01076	2.73344	-0.02276	2.56376	-1.81943	-0.29700	-2.60599	0.93120	-4.05138	1.48802	-0.22476	0.02909	0.56141	-0.22066	0.13449	-0.49106	-0.57727	2.30300	0.74525	0.51747	-0.04340	-0.73126	-0.41298	-1.94229	2.06315	-0.82472	2.26264	0.31417	-0.09418	-1.42750	-0.30400	2.22247	-0.98802	0.77283	0.29737	0.39495
TNNT2_rep2	MYO18B_rep1	0.59184	0.37755	98	D	B1	8	61	244	178	-7.63049	-1.58191	12.65804	-7.23681	-11.33710	1.62325	0.53003	3.38199	-2.84450	-2.67217	3.17276	-0.95022	-1.49099	-0.45592	-0.17199	-1.09214	-2.10287	-0.77811	-1.68332	0.54744	-1.47182	1.53500	-2.91784	-1.31524	1.21879	-1.94791	1.54210	-3.09469	-1.38892	0.91228	1.49118	-3.02469	0.34402	2.45756	2.34907	-1.00300	3.38353	-1.58166	-1.06602	-0.44307	-1.02221	0.32700	0.28739	-0.93757	-0.94461	-0.16693	-0.51284	0.15521	3.31517	1.32378
MYO1E_rep2	PLS1_rep1	0.56250	0.43750	16	D	B1	8	61	476	202	3.89113	-6.48139	-7.21550	-0.24009	0.15207	-2.42425	1.59509	0.77917	-2.23816	2.26489	-1.96959	1.55644	0.80682	-1.67134	-0.68820	2.22994	-0.95149	-0.39648	1.00993	5.34356	0.25255	1.92085	2.86152	-2.27599	-0.47528	2.15264	1.15511	1.02726	0.02712	0.11860	-0.79625	-0.57022	-0.74436	0.30963	-0.49500	0.75287	-0.46866	-0.24555	0.47900	-0.84834	-0.87004	-0.17769	-0.47734	0.78278	-0.02071	0.08504	-0.33942	2.40388	-0.07979	-0.66735
MTOR_rep1		0.85714		7	D	B1	8	61	887	252	36.87497	-24.51129	7.84598	-10.21030	3.92128	-2.37603	-7.44784	8.46136	3.95454	-2.34351	3.70244	-3.41078	-0.84222	-0.45786	2.87992	-1.99174	3.31808	0.99755	8.88754	1.75320	1.36450	-0.48757	4.34481	4.92984	-0.56609	3.02845	-1.12631	0.60832	0.13487	0.26267	-2.38575	-1.51500	0.10254	-1.07171	-1.31933	0.93230	2.97513	1.62798	-1.30589	0.20418	0.55710	-0.60730	-0.06736	1.45107	1.40017	0.81068	-0.73112	-0.75704	0.96004	0.20633
EZR_rep2		1.00000		47	D	B1	8	61	164	302	-7.06634	-0.67253	1.12285	2.53587	-1.49645	-7.69133	-1.39751	0.31144	-0.04621	-0.65951	3.20106	3.42867	-1.30711	-1.74103	-0.95075	-0.33364	1.58282	-0.13412	-0.02792	3.96008	-3.12097	1.51849	1.62978	0.89514	1.29885	-2.18547	-1.25819	-0.31428	-0.67049	0.30205	-0.10732	-0.10480	2.06394	-1.28203	-0.50597	-0.09035	-0.77514	-1.09949	0.16630	0.86946	-0.45877	-2.02673	-0.64935	0.72429	0.96694	-0.53269	-0.77949	0.92714	-0.29737	0.80266
CFL2_rep1		0.98276		58	D	B1	8	61	524	416	1.41467	2.69348	11.14838	-0.03701	-2.37601	2.81677	-9.11772	-2.04714	-5.67826	-0.03968	1.71497	-1.32848	4.50264	4.85613	-1.28504	2.24260	-2.76503	0.63738	-0.37395	0.64592	-1.03910	-0.08468	4.32587	-0.24229	-0.26317	0.54692	0.59691	-1.32660	-2.77293	0.16572	1.28614	0.10475	1.42408	-0.75313	1.84084	0.55333	0.12066	-0.53998	-0.50987	-1.43644	1.22420	-1.79627	-1.73880	0.38020	-0.54218	-0.34355	-0.04406	-0.18818	0.01529	-0.41362
ROCK2_rep3		1.00000		20	D	B1	8	61	299	485	-7.21808	-9.49074	-2.10811	7.84817	6.12568	-0.70340	2.12590	2.77579	-0.33806	0.71350	-1.60436	2.33987	1.75865	-1.29837	-1.21355	0.54510	-3.42151	-1.90813	1.26288	-2.76487	0.35940	-0.12077	0.76740	1.15920	-2.01946	1.48040	-0.23350	-0.12253	1.64920	-0.66393	-0.01522	1.25930	0.43415	-0.20441	-0.05256	0.17290	-0.64659	-0.85602	-0.36251	0.10998	-0.34797	0.42386	0.36548	0.04261	0.59864	-0.53467	0.87525	-0.17491	0.30291	0.17786
ROCK2_rep3		1.00000		22	D	B1	8	61	319	563	-4.19911	-8.47102	-1.53324	7.08947	3.35348	1.43957	3.65400	-1.52913	0.47560	2.38027	1.36775	-1.08239	2.47123	-0.29836	0.84296	2.92487	-0.76601	-1.11268	0.20751	-1.18979	-1.69060	-0.47553	1.16592	-0.13750	0.16535	1.48985	-0.72250	0.47363	1.74215	0.40152	0.32265	0.80051	0.16446	-0.31662	-0.05868	-0.00848	-0.11878	-0.50695	0.21176	0.96430	-0.23884	-0.03099	-0.34140	-0.02209	0.67860	-0.69578	-1.35911	-1.52816	-0.29661	-1.08884
NEXN_rep2		1.00000		20	D	B1	8	61	632	631	17.99935	-2.97541	-12.81797	3.84265	-2.38721	-2.89496	-1.64028	-2.91582	-3.63878	7.04941	4.05485	-0.29891	-4.40273	1.86995	-2.54956	-7.77395	-3.81262	8.36760	-0.58930	-2.50529	2.81125	2.69279	4.05903	-2.01849	1.20636	1.72018	-0.64490	2.52787	2.53420	0.80692	1.93420	0.89140	-0.14342	-0.97312	-2.66800	-1.30295	0.47441	-0.51867	-1.17195	1.82973	1.31776	0.38704	-0.30248	1.01394	-0.04088	-1.09182	-0.97648	-0.18575	0.93282	0.75407
ITGB1BP1_rep2		0.91667		60	D	B1	8	61	306	636	-8.40170	-1.52249	6.81519	1.43454	-3.15944	-3.79982	0.73466	2.11741	-3.51780	2.64144	-2.21087	0.24013	0.21133	2.10209	3.34924	2.31710	2.53506	-0.96666	0.17953	1.40748	-0.05834	0.53221	0.69862	-1.22493	2.40586	-1.35427	1.63160	-0.20133	-1.03011	0.92611	-0.59350	-1.04044	2.77893	2.19950	0.53698	-0.61276	0.30172	-1.85438	-0.74632	0.18763	-0.85549	-0.20471	-0.57128	1.56187	-0.51749	-1.52976	-0.15487	0.70087	-0.86062	1.37886
MICALL2_rep2		1.00000		12	D	B1	8	61	779	684	24.13828	-3.53167	-14.80327	-6.17071	-2.72822	-4.91142	1.30490	-5.31804	-7.21447	4.98230	1.68466	3.59694	-0.93103	2.65112	-0.13870	-5.11806	-1.71988	7.15846	0.58306	-2.39258	-2.70266	0.81874	1.50397	-2.18189	2.58217	2.41319	1.10062	1.46021	1.85149	0.53352	-0.15892	1.45081	-1.32395	-1.11137	-2.10615	-1.06361	1.73954	-0.77387	1.22631	0.76187	-1.28485	0.36236	-1.42526	0.57913	0.13553	-0.57581	-2.17789	0.64671	0.10369	-1.05353
FMNL3_rep2		0.95000		20	D	B1	8	62	615	207	2.28012	-3.32410	-2.07004	0.96004	-0.27633	2.83757	7.75099	-4.02020	1.23551	-1.11033	-5.40937	-1.79260	-5.14886	4.72887	-0.07948	0.39419	-4.02044	-4.31469	0.17328	-0.48219	-4.70104	-2.45110	0.38292	4.67099	4.91098	1.20184	-0.41908	0.18206	1.73034	2.03047	1.29601	0.51161	-1.84359	-0.48454	-0.63310	1.88161	-0.15212	1.47125	-1.21518	1.49993	0.35218	0.04812	-0.01742	0.26863	-0.56911	0.18699	-0.33781	0.50516	-0.97360	-0.07033
FMNL3_rep2		0.91667		12	D	B1	8	62	627	235	5.27045	-0.49115	-4.31079	5.47727	-2.66798	1.70524	7.38637	-6.45889	2.16247	0.24742	-5.47369	-0.91996	-7.75020	2.59828	1.88094	-3.00597	-6.72929	-3.54619	-3.04475	3.49619	-4.03925	-1.55320	0.90411	1.54274	4.73426	1.66552	1.12122	2.36132	0.29234	-2.06860	-0.43950	0.00847	-0.43314	-2.52215	-0.49178	0.58782	-0.67462	-0.47795	-0.37359	1.11291	-0.52302	0.28264	-1.32597	-0.46147	-0.03129	-0.30605	-1.63427	0.50680	0.95870	-0.43465
FMNL3_rep2		0.90909		11	D	B1	8	62	585	300	37.60104	-20.98963	-5.19459	-1.38299	1.14237	7.56402	-2.08724	-0.59696	4.59512	1.73867	-3.01877	-0.82410	-2.14304	5.80612	6.40570	-0.74135	-1.73813	1.74785	-1.60409	-1.23403	-2.71151	3.62724	1.90472	-0.13233	2.05061	4.75158	-0.71034	0.20697	0.99799	-1.02121	1.58156	-1.52113	0.44006	1.06548	0.80252	1.10767	-0.09956	0.05343	2.19000	-0.62531	-0.35533	-0.85527	0.47003	2.13746	1.28331	0.42562	0.44095	1.83983	0.34648	0.59181
PLEC_rep3	MYL9_rep2	0.48276	0.41379	29	D	B1	8	62	834	297	7.59788	13.54638	-1.69371	12.96109	-0.54097	9.83810	2.55089	4.80682	-7.66642	0.59335	2.74266	0.00728	-3.10041	-5.12666	2.82231	2.54146	-0.75163	0.40137	3.01736	-1.58657	3.78047	-2.93922	0.18640	3.01013	0.57496	-1.22389	-3.75538	-1.01821	0.12151	-3.59481	2.42150	-0.52685	0.27235	0.66903	1.55872	-1.41701	2.17564	-0.83956	1.16129	1.47701	-1.57056	-0.33192	-0.06824	0.23440	-0.20900	-0.25510	-2.17299	1.73489	0.23453	-2.80733
FMNL3_rep2		1.00000		10	D	B1	8	62	564	328	28.54388	-15.86996	-4.39399	0.97436	1.27202	4.61713	-2.26040	-2.24333	3.49476	-0.10548	-0.15443	-0.43801	-0.32964	6.91205	3.03511	1.75186	-3.32161	-1.06304	-0.72848	1.35080	-2.69956	1.95476	1.59026	0.10370	0.54974	3.33093	-1.22282	-0.24418	1.92906	-2.44362	-0.03189	0.78005	0.49949	-0.32604	-0.07270	-0.08076	1.16957	0.51247	0.95121	0.18320	-0.42980	-3.31565	0.77377	0.15418	0.70992	-0.29907	-1.52963	-1.60169	0.56745	-0.56618
LIMA1_rep1		0.93939		33	D	B1	8	62	638	424	-5.62825	3.60585	-3.32072	3.00261	3.18296	-3.02918	-4.38354	-1.56383	3.04602	1.60073	0.68399	0.86646	-2.87094	-0.22860	-1.91099	-2.94578	3.43678	0.10144	-0.06563	1.58162	-0.88781	-2.33826	-1.50335	0.21974	0.07719	0.98907	2.20413	-0.74330	0.27403	0.42886	0.38179	0.02777	1.65174	0.74941	-0.45346	-1.34121	0.14818	-0.17292	-0.73097	0.64295	-0.85714	-0.80322	0.89484	0.66684	0.35637	-0.83926	-0.64719	-0.27986	0.89228	0.25840
PDPN_rep2		0.95000		20	D	B1	8	62	486	511	5.10958	5.51013	2.89397	5.94373	-3.03827	-3.89355	-3.32548	-2.17205	0.65206	-3.89254	1.59674	0.05959	1.63513	0.01520	-2.57074	-1.50103	-1.63229	-0.01467	-0.45923	1.09444	0.63640	-0.90362	-1.59056	1.08665	0.13351	0.45538	2.20677	-1.12582	0.89769	0.13426	-0.91613	1.87922	0.80855	0.90348	-1.47593	-1.01289	0.72757	0.20031	-1.10977	0.19498	0.45486	-0.37278	-0.75497	0.21392	-0.50854	-1.70925	-0.20335	0.19120	-2.08779	-0.27258
MYH13_rep2		0.54839		62	D	B1	8	62	475	584	-4.31041	-0.32665	8.94582	1.42336	-3.72463	2.07090	3.38093	-1.52717	-5.18681	-0.15320	-1.13325	-1.93870	-2.71154	-1.24246	4.49489	-2.41704	-2.22610	-1.10655	1.02773	0.01214	3.22831	-1.75302	-0.18562	-0.58836	1.32219	-0.63515	1.79420	-0.05205	-3.34448	-1.46568	1.25130	-1.31714	-1.93307	0.34531	1.04640	-0.54462	0.24563	-0.76961	-0.48976	-0.80973	0.33756	1.93339	0.14510	-1.10734	1.03007	-0.57342	1.28370	-1.40120	-0.45479	0.39275
FAM89B_rep1		0.85000		20	D	B1	8	62	686	670	-5.35563	5.50126	-4.69652	-3.43535	3.72543	0.33512	-4.00941	1.38052	1.26894	5.89315	1.82216	-1.59098	-2.43569	1.65842	-2.27345	0.11255	3.89285	-2.11298	0.17160	-1.47209	-0.84264	1.37258	-0.42847	0.26393	-0.57494	0.27930	-0.13805	-1.54410	-2.11937	-0.97315	0.42303	0.17942	0.51015	-0.31224	1.18440	-0.09704	0.67768	-0.80753	-2.00920	1.21129	-1.32129	-0.48401	-0.05016	-0.14931	-0.15268	0.35532	-2.12765	-1.51007	0.46653	-1.40612
FAM89B_rep1		0.86364		22	D	B1	8	62	395	681	-2.94294	0.64445	-2.15995	-1.05004	2.99611	4.26504	-5.70734	-3.69743	-3.23727	-1.72252	-1.56655	-3.26282	1.47113	1.50059	-4.08716	-5.39411	-0.32575	-2.74929	-0.82003	-0.42362	2.25282	-0.97389	1.51747	1.85211	-2.40582	0.45031	-0.03948	-2.69708	0.19390	-0.66630	0.07734	0.90103	-0.47728	0.51157	-1.09168	0.88658	0.34342	-1.20406	-0.08047	-0.68179	-0.27318	-0.20020	1.45495	0.54700	0.34913	1.01113	0.22774	-0.14502	-0.27239	0.14490
GSN_rep3		1.00000		23	D	B1	8	62	199	731	-0.06605	0.75449	5.56398	0.25942	1.26245	2.38362	-3.05392	-2.74979	-7.03858	-0.72917	1.01834	-4.13052	-0.14896	-2.33567	-3.82063	-0.36701	-0.02031	1.00491	-0.24035	0.51559	-2.00500	0.12135	3.15602	-0.04121	-1.16363	-0.30523	0.98040	-1.58504	-0.13825	-0.20676	-0.93472	1.34200	0.35805	0.17772	-1.52248	0.45784	0.10707	-1.33670	-1.14150	0.41597	0.66400	-1.20409	-1.59598	0.91921	-1.86234	-0.88984	-0.55335	0.05567	0.04932	0.51032
FGD1_rep1		0.85714		14	D	B1	8	62	306	879	-14.41822	-0.45835	-1.02166	3.05346	10.36132	0.15039	1.88669	1.62792	-1.58722	-3.95366	-0.52981	-2.68218	-0.75321	1.25473	2.59513	1.27372	1.22036	-0.23501	1.00746	-1.46600	-2.36132	0.53975	-0.67693	1.97812	0.31325	0.11778	0.19568	-0.83401	1.29027	0.48267	1.19404	-0.43123	-0.26107	-0.27622	0.40507	-0.05830	-1.21125	0.06392	0.17678	-0.38185	0.39429	0.68353	0.96676	-0.55111	0.67046	-0.30567	-0.19759	-1.11784	-1.04152	-0.75981
FGD1_rep1		0.95000		20	D	B1	8	62	389	910	-15.99280	-4.62210	-1.95694	-0.21664	6.09976	0.79700	2.14033	4.42654	0.22104	0.70906	1.53240	-1.03923	-0.45295	-1.50858	1.91585	1.19606	-2.11074	1.94620	2.20079	0.26941	-2.46496	-0.72891	1.99727	-0.42933	0.93480	-0.48695	0.55788	0.74222	-0.40325	-0.96347	0.65504	0.39666	0.12685	-0.08530	-0.42627	0.02357	-0.05996	-0.36965	0.57683	0.46817	-0.47181	0.16492	0.32859	0.30223	0.30913	0.04662	-0.49087	1.35811	0.78759	0.02339
BCAS3_rep2		0.97619		42	D	B1	8	63	113	171	-8.39482	-2.85232	4.17136	-0.82522	-8.14595	4.56043	-6.64404	-4.15414	-2.77668	4.52205	0.19595	1.75763	-0.49621	2.85870	0.51859	-2.55508	0.39336	-0.05837	0.11594	0.21891	-2.03811	0.35288	-0.75677	0.84232	2.29957	0.23126	1.07653	1.29135	-2.13429	-2.16463	0.76839	0.40022	-0.42733	0.37073	0.74409	-0.36764	-1.03709	1.75677	-1.74591	1.27160	-0.91771	-0.43283	0.71556	0.17148	1.02254	-0.94331	0.19803	-0.67718	-1.07623	0.58824
MYLK_rep1		0.95652		23	D	B1	8	63	876	189	17.46181	15.51376	-3.22077	12.54417	-10.65250	-9.11285	1.10626	-1.40931	9.03717	2.58646	-2.92970	0.19491	-4.66489	-0.55407	-1.75012	0.06853	-5.62174	-2.64542	-1.42259	1.94813	-4.60876	-1.91466	0.38812	2.97018	-1.99799	2.39999	1.84920	-1.61337	-0.26565	-0.94322	-0.91860	1.06720	3.03044	-1.01431	0.08829	-0.64509	-2.22111	0.23471	-2.27515	1.65576	0.09894	-1.79085	1.34051	-0.94586	-0.42985	0.10397	0.86948	0.33136	-0.14239	0.04551
LMNA_rep2	TMOD3_rep3	0.57778	0.35556	45	D	B1	8	63	473	310	-12.45310	-5.70617	-2.68735	0.69199	5.92799	-3.78363	0.94448	4.05250	-1.44959	-2.28454	3.39592	1.57153	-0.42099	-0.22981	-3.09321	-0.58080	-2.84727	0.30165	1.78764	-2.50627	-1.51860	-0.83999	2.36824	0.37087	1.02287	-1.21793	0.16137	0.08920	0.23395	0.99932	0.31682	-0.40531	0.66894	-0.41247	-0.10218	0.42881	-0.24856	-1.22689	0.20071	-0.36468	-0.62541	0.34173	0.76846	0.15253	0.26666	-0.00388	0.84704	0.08047	-0.04092	-0.30665
RAB22A_rep3		1.00000		16	D	B1	8	63	760	407	7.58200	2.30116	-7.81525	-1.00804	2.11216	-1.56148	6.19198	-7.47515	1.54516	2.85802	0.03452	-3.68237	-6.40275	4.75278	-0.64428	-6.31454	-3.96509	-2.18966	-5.49913	-1.51277	-0.53888	2.30307	2.97234	2.63319	2.01340	1.64001	0.97950	0.44124	1.86810	1.47565	0.03921	0.72544	-2.42426	-1.04189	-1.91251	0.15025	-0.64043	-1.59616	2.39017	-0.22065	-0.29434	-1.23565	-0.04081	-1.83168	2.14298	0.77253	-1.79139	-0.95788	0.27611	1.84245
RAB22A_rep3		0.95652		23	D	B1	8	63	793	425	2.17180	2.70691	-4.64776	-0.41301	3.81760	-0.30424	1.78070	-7.12915	3.73745	-0.66621	-5.64508	-1.91622	-1.22764	4.83814	-5.92783	-4.09964	-1.36094	-4.84852	-1.24552	-1.84186	-2.05488	-0.06144	2.27502	4.29533	1.09124	0.91426	1.81769	0.56055	-0.63104	-1.27689	-1.25056	1.24351	-1.61679	-0.75760	0.13141	0.68958	-0.79981	-0.77091	-0.85487	-0.89983	-0.47527	-1.27049	-0.94377	0.12975	1.31985	0.04522	0.08660	1.95168	-0.42663	-0.61700
MYL12A_rep1		0.89474		19	D	B1	8	63	583	558	0.60870	-2.05452	-1.58307	6.58159	1.58652	-3.77197	4.02369	-1.01841	0.48559	3.73849	-1.83811	-3.23895	-1.17649	3.67648	-2.54594	-1.63641	1.89251	-4.16111	-1.97404	-1.70389	-0.94325	3.10000	-0.87225	1.55137	0.48747	1.89191	-1.05297	0.69603	-0.71462	0.43329	-1.00031	-0.39878	0.11537	-0.87246	2.24290	-0.34865	-0.27526	-2.13658	0.08946	-0.29196	-1.61641	1.45807	-0.32500	-0.98335	0.47156	0.17221	-0.87284	0.53230	1.21573	0.79365
MYL12A_rep1		0.88462		26	D	B1	8	63	559	594	-2.19074	-0.14923	4.03038	5.18889	2.41838	-4.34067	3.70943	-2.06716	1.52694	2.61323	-2.72708	-4.35955	-3.75677	2.07951	-1.28620	-5.55784	1.63005	-3.14078	-0.98776	-0.34190	0.85184	1.21187	0.53680	1.64373	0.35031	-0.76385	-0.08579	0.82868	2.06357	-0.16271	-0.79725	1.72610	0.16776	-0.49522	-2.45309	0.42158	-1.34765	-1.25382	-0.18017	-0.36201	-0.39537	0.05961	-0.24882	-0.75123	0.23238	-0.37281	0.48764	0.64692	1.02928	-0.48057
DYNLT1_rep1		0.96429		28	D	B1	8	63	804	725	2.07392	10.01681	5.59734	1.63277	-4.97189	-1.95921	-10.26866	-0.97773	-2.59952	3.72169	-3.87812	-1.60773	-1.52223	3.32624	-1.11003	-0.25514	4.20519	3.28650	-0.28670	3.50524	-1.78672	-0.51351	6.07165	1.23501	-0.51916	0.09577	1.93262	-3.34750	0.55984	-2.03815	0.02792	0.57167	1.68815	1.89896	-0.90686	-0.76588	2.24649	-0.43488	-1.37613	0.22086	0.13731	1.51407	0.36551	-1.12717	0.12941	-0.23370	-1.34680	-0.04855	-0.88125	-0.01780
ADD1_rep1		0.87097		31	D	B1	8	63	653	751	-7.82289	12.17906	-9.96506	-1.58109	3.29971	1.13415	-5.72351	6.45463	6.24727	6.11603	-1.34422	-0.86060	-4.04035	-1.34242	-2.66053	-1.04218	1.04526	-0.36048	0.81007	0.18298	-0.56628	0.45244	-0.25524	2.39913	-0.71081	0.86014	1.50889	-1.97149	-0.13374	-0.69696	1.24855	0.37156	1.61754	1.16943	0.30495	-0.31794	0.10099	0.65434	-2.17185	1.34192	-1.24725	1.13755	0.42231	-0.10021	-0.80423	0.21623	0.46619	-0.65389	-0.84057	1.43446
MET_rep3		0.90000		10	D	B1	8	64	920	218	44.27696	3.70849	-8.29446	-1.40974	-2.17209	13.24617	2.17695	-4.20276	-2.19489	-0.10031	17.87864	4.43961	-14.26273	5.89938	7.78162	-7.59295	1.03561	7.44041	-2.24265	-0.63942	-1.65887	5.11965	8.96821	-1.83207	-8.15728	3.03400	-2.84553	-1.19525	1.33712	-0.16999	2.01517	-1.36197	-0.40030	0.89136	2.41436	0.35262	1.24100	0.12185	-0.21384	-0.40294	-0.33143	-0.64726	1.28846	0.85154	0.05384	-1.72998	4.38536	0.27223	1.50557	0.26300
FGD1_rep3		0.95652		23	D	B1	8	64	321	315	-7.06359	0.30114	-7.59265	-0.24468	3.57154	1.01792	2.22826	0.21782	1.29374	-1.37420	-2.37520	0.71561	-1.53394	-1.92079	-1.67525	-0.35000	-2.45828	1.83605	-0.06551	1.05570	0.10937	-0.47673	0.38539	1.33402	2.79261	0.25993	-1.69388	1.19588	-0.58832	-1.22174	0.42968	0.06272	-0.49974	-0.41265	-0.00071	-2.24542	-0.35227	0.23551	0.22264	0.08793	-0.58533	0.49591	-0.38104	-0.77896	0.69420	0.30527	-0.92803	1.01399	0.67293	-0.28156
FGD1_rep3		1.00000		40	D	B1	8	64	291	387	-6.62585	4.40638	1.88210	-1.00232	-2.91194	-3.80906	-0.94623	0.25864	1.44315	-0.53301	1.32078	-0.24301	0.03032	-0.36823	1.65584	1.47239	1.21077	0.14108	-1.11653	4.24430	-0.64823	-0.50258	1.35525	0.66107	-0.28014	-2.54397	-0.19539	1.37721	0.06150	-1.21256	-0.02706	0.13481	1.25380	-0.56614	-1.80914	0.38258	-1.86519	1.41003	0.21908	1.28402	0.42172	-0.34022	1.31146	-0.14413	0.25639	-0.62045	0.84579	-0.32131	0.13848	0.42014
DIAPH1_rep1		1.00000		21	D	B1	8	64	645	433	23.80165	-6.08899	18.09229	15.41789	1.14707	-9.10783	5.16400	-4.16795	14.04336	11.47149	2.22474	-4.66211	-4.14003	4.29515	-5.12154	-0.97988	-0.81992	4.14421	13.74112	-1.91446	0.46423	1.74453	-0.68086	-1.72394	-2.09706	3.10700	-0.46495	0.36176	0.60181	1.03540	-2.29676	1.19404	0.73856	-0.00678	-0.84883	-0.13923	0.15630	-0.32713	0.39253	-0.36895	-0.78570	-1.47074	-0.76410	1.54103	1.41984	-1.40067	0.84558	0.20300	-0.57479	-0.39404
DIAPH1_rep1		1.00000		29	D	B1	8	64	688	452	18.03461	1.96358	-0.79288	0.49009	-3.90824	-8.68838	6.27726	-4.37956	3.33099	4.47456	2.05987	-5.16981	-4.57060	3.64684	-3.98689	-10.28787	1.13622	1.47775	-1.75020	0.26376	1.81425	0.04297	1.55761	1.63168	-1.12477	2.02605	-0.35623	-1.14492	-2.04872	-0.04981	-2.25534	2.63712	-0.36454	-2.81701	-0.69582	-0.03338	-1.94965	0.50014	-1.03779	-0.54021	0.07497	-1.45026	-0.35364	-0.68908	0.57915	-1.93539	0.28666	0.34450	-0.59450	-0.70993
CAP1_rep1		0.92857		98	D	B1	8	64	360	510	-0.92984	7.45640	8.78847	-10.23967	-7.12458	-4.03613	-0.57161	1.69733	-3.83697	-1.63995	0.46056	-3.46115	-2.83438	6.78021	-3.17688	4.48975	2.64185	-0.13141	-2.29229	-3.61705	0.58148	-1.98380	-3.76714	-0.00647	1.28929	-4.59450	1.36569	-0.66457	-1.55285	-2.17404	-0.01626	0.05452	-0.25430	1.90736	0.85374	1.27179	3.24532	1.62141	-2.08084	0.75073	-0.72542	-2.31935	2.34519	1.66560	-0.89715	2.54963	-0.58437	-1.32930	-0.10863	3.29651
MARCKSL1_rep1		0.90909		11	D	B1	8	64	594	726	-8.49809	-0.99309	3.59948	-0.35094	-1.62652	6.29893	-0.49300	-4.01197	-1.62206	1.59522	3.14873	0.18494	-3.87263	-1.12987	2.52774	-2.29226	1.43349	-1.29068	0.01593	0.52459	0.29894	-2.05257	-1.44526	-0.03533	1.36618	0.27593	-1.07299	0.00778	-1.07048	0.73347	2.18184	-1.57602	-1.51868	0.09559	0.64988	-0.68475	0.67946	-0.86005	-1.05702	0.69743	0.97279	-0.34034	0.20457	-1.61439	0.18171	-0.71740	-0.75320	0.24887	0.12324	1.56118
HIP1R_rep2	SSH1_rep2	0.51786	0.44643	56	D	B1	8	64	400	738	-2.81591	2.43053	4.73409	-3.62195	-6.82046	-0.04091	-5.85234	0.42384	-3.05525	-0.28361	-3.30209	-1.36936	1.79980	5.10663	-2.93096	-2.83954	2.25667	-0.86183	-0.02139	0.12302	1.28297	-1.44653	0.69279	1.80776	-1.60774	-3.02202	-0.19019	1.45408	-0.43025	-1.99259	0.35018	-0.06309	-0.48462	0.45137	-1.07422	2.85500	1.15030	0.98784	-0.04279	-0.28805	-0.42953	-2.23151	1.55240	2.25226	-2.64862	1.04094	-0.16387	-2.06394	0.29929	1.96634
SPIRE1_rep1		1.00000		24	D	B1	8	64	766	838	4.88178	15.68152	4.65729	2.46024	-1.89780	1.15881	-5.42891	0.91854	-3.58408	4.29536	-1.98464	-3.11693	-0.18051	-0.94972	-0.02245	1.77216	-2.08324	-0.11566	-2.58156	-0.60095	2.43568	0.44736	3.75287	0.28408	1.40149	0.20111	-0.28236	-1.60955	-3.20256	-0.88013	2.25277	1.50040	1.73059	1.92651	0.98235	-1.04544	1.05635	1.34499	-1.53676	-2.15318	0.19720	-1.20621	0.28185	0.54876	-0.09149	-0.21009	-0.46601	0.65047	1.13476	0.02690
SYNPO_rep3		0.68182		22	D	B1	8	65	406	176	4.30325	6.71662	-1.35731	-1.64020	3.67141	0.06428	2.31504	-4.09495	-1.19748	-1.23725	-0.52269	-1.53560	2.49061	-2.77992	2.06425	4.35564	1.45610	-1.12413	2.04953	0.66148	-1.41256	3.88766	1.40544	-0.55642	1.80729	-0.63351	-2.07972	0.56952	0.42230	0.71190	0.78113	-0.33773	-0.07649	-1.84795	0.26272	-1.09987	0.19956	0.52110	-1.24198	0.68370	0.68972	0.04831	1.57374	0.43919	0.22916	-0.20804	1.18383	0.95980	1.94284	0.46116
SYNPO_rep3		0.84000		25	D	B1	8	65	271	183	2.75028	4.95169	-0.37118	4.16931	-3.53083	7.99843	-7.13891	-2.96027	-3.59552	-1.95672	-1.42000	-1.52435	3.26705	-3.01066	0.67153	-0.01960	-1.52712	-3.24909	-0.52662	-1.51062	1.82388	-0.50051	0.56617	1.10920	-0.10808	1.50242	1.90920	-0.78273	0.13611	0.79259	1.58525	-0.59732	1.29583	2.35141	-1.12798	0.22967	-0.11800	-0.90858	-0.11152	0.40876	-1.20474	-0.10424	-0.31285	2.47052	0.71829	0.31763	1.43753	1.97613	0.66762	1.96712
KLHL17_rep3		1.00000		20	D	B1	8	65	512	207	6.69049	2.15509	1.01714	9.34908	-2.88359	14.21985	0.08135	1.29727	-1.16690	-1.68565	-2.83138	1.70362	2.24977	-3.81230	-0.20760	-0.97627	3.01574	-2.81162	-2.00840	-0.62119	-0.78573	1.45099	-3.22546	-1.97926	-3.02175	1.03892	-0.13540	2.74080	1.09748	-0.92366	1.58256	-0.11673	2.07620	0.84454	0.18401	-0.05300	-0.01334	-0.87148	-0.15703	0.08044	0.25300	1.94635	-0.91899	0.03732	0.67566	1.23073	0.05383	-0.14244	1.42278	-0.31608
MISP_rep3		0.94737		19	D	B1	8	65	298	304	-4.94752	-4.27753	1.95261	3.73728	-2.13277	-2.48584	-0.60068	-3.62854	2.26582	1.56114	-1.64084	0.51006	2.88531	-0.13141	0.77177	-3.77738	3.36398	-1.79624	1.16091	0.01562	-0.68663	-1.14315	1.08898	-0.99823	2.41856	0.01700	-1.18116	0.30661	-0.72746	1.47733	-0.33961	-1.88370	0.74164	-0.17216	1.09496	-0.45635	-0.73001	-1.76564	-0.99726	0.69346	-0.71215	-0.53929	-0.34523	1.21875	1.58520	-0.88512	-0.19151	-0.30843	-0.04082	0.02600
PRKCE_rep3		1.00000		33	D	B1	8	65	524	330	-7.71720	8.94728	-5.60362	-2.05034	3.21981	4.35652	0.01623	-0.78372	2.64119	2.08476	-2.61903	-6.82072	-0.29892	1.79982	1.71793	0.51598	1.70823	1.76749	0.13918	0.63209	3.33980	-0.87802	1.68496	1.59883	-0.39017	0.64951	1.83350	0.15200	-0.84360	-0.64782	1.17727	-1.46542	-0.41107	-0.73691	0.49052	-0.90965	0.19515	-0.26795	1.51078	0.86489	-0.36589	-0.48304	0.69496	-1.68762	-1.30696	-1.07834	-2.02419	-2.61659	0.53672	-1.90276
RHOB_rep1		0.88462		26	D	B1	8	65	395	353	-4.56148	-0.21864	0.77926	6.95822	5.92028	-4.29524	3.76317	-0.55902	2.70745	-3.86220	-0.52835	-3.69791	3.66226	-2.44886	-0.71195	-1.98129	0.78085	-0.18923	-1.68594	1.56558	-2.18840	1.17635	1.50908	-0.05236	-1.70725	0.00892	-0.99269	0.13197	0.51324	1.01817	-0.15044	0.92667	0.86538	-0.52403	0.09632	0.01673	-0.15271	-0.00975	0.41197	0.88188	-0.96371	0.06668	1.09927	1.19776	0.18611	-0.10200	0.16563	0.31998	1.44425	-2.21730
MISP_rep3		0.91667		24	D	B1	8	65	261	366	-8.31310	-7.74397	2.21882	2.74338	1.35765	-0.58878	0.34788	-1.40996	1.45425	2.21748	1.92513	0.65088	3.78781	-1.44351	-0.10324	-0.21906	1.66682	-0.41264	0.79779	-3.17933	-3.94736	-0.39743	2.16669	-1.05172	1.00929	-0.18322	0.40296	-0.24898	0.96475	0.10486	-0.60834	0.73336	0.68359	-1.42126	0.00211	-0.28544	0.78265	-0.86797	0.18168	1.09528	1.65994	-0.75023	0.33105	0.05186	1.56666	-1.40074	-1.05996	0.08056	-0.26246	-0.88495
PRKCE_rep3		0.93750		32	D	B1	8	65	468	420	-8.44969	9.19682	-7.01424	-2.08576	2.74740	-0.44437	-5.26743	0.92782	8.57771	1.69687	1.97847	1.63006	-1.75331	-1.37554	-0.74316	-0.60508	0.35413	-0.40242	-1.06855	0.32962	1.45889	-2.80453	0.52848	1.79963	0.17289	0.37232	1.94303	-1.12099	0.43181	-0.29797	0.31909	0.44892	0.60074	1.96123	-0.91621	-1.14655	-0.06663	0.13251	-1.45225	1.71398	-0.75970	0.65507	-0.02239	-0.05021	0.57608	0.66893	0.09880	0.12206	-0.05438	1.11147
PIK3CA_rep2		0.94118		34	D	B1	8	65	311	443	-11.87278	-3.26423	-2.65816	-5.66954	-2.37315	2.57312	1.04740	-2.79583	3.22885	3.99345	4.91465	-0.18533	1.54063	3.08325	0.99737	0.27519	0.72392	0.92278	0.01292	-2.00884	-0.11775	-1.35775	1.04245	0.43085	0.61214	0.28272	-0.37955	0.42024	-1.48249	-0.27450	-0.73656	-0.59418	-1.03736	-0.36739	1.65995	-1.43282	0.18289	-0.58527	0.50386	-0.39134	0.23675	-0.02825	0.37853	-1.23046	1.44994	-1.50592	-1.07085	-0.87850	0.14308	-0.05776
KLHL17_rep3		1.00000		19	D	B1	8	65	615	459	8.34670	19.59727	-1.83996	20.11727	2.87590	-1.45734	-8.08934	2.04563	3.17394	-0.46084	2.25202	-1.69603	1.92084	-1.90011	2.02564	2.58086	-5.78698	0.18508	0.51106	-5.66965	-1.57474	0.09724	-0.27040	0.75176	0.06911	-0.21837	-0.31122	1.64657	4.11799	-0.29515	1.49183	-0.70792	0.69443	-0.02697	1.62463	1.05078	-0.26729	-0.45113	-1.26922	0.39675	-1.12983	1.34385	0.12918	-0.46000	0.67030	0.02277	-1.23208	0.29551	-0.52548	-0.94375
LPXN_rep2		1.00000		21	D	B1	8	65	262	565	6.40495	2.28744	-2.72933	13.74403	-3.62720	-1.36275	-2.84746	3.43600	2.82594	0.93804	-2.03506	-4.70424	6.53623	2.39609	-0.02469	0.16053	0.21881	0.47689	-0.16894	5.29569	-1.40960	-0.02414	-1.17687	-0.54476	-0.81016	2.44091	0.39306	-0.91026	-0.23617	-0.75242	0.65510	-0.85888	2.94656	-1.68712	1.11654	0.28291	-1.58040	0.63192	-1.67155	0.01824	-0.07546	0.25006	0.84487	-0.50730	-0.51002	-0.48826	0.93878	-0.13397	-0.65792	0.13959
DLC1_rep2	IQGAP3_rep1	0.53333	0.46667	15	D	B1	8	65	829	555	20.31686	-8.08217	-4.53156	-1.87723	4.72685	0.62355	-4.97990	0.22560	-2.64721	-0.79927	-0.56751	-1.20497	-0.24410	-0.23125	2.02141	-3.17341	1.33569	-5.38315	2.28741	0.77497	-0.36913	-0.15213	-4.39366	-0.26668	0.57874	2.26438	-2.52089	0.70093	0.03433	-1.84664	0.49079	0.66381	-0.35530	-0.62207	0.01775	-0.55163	1.69995	1.09087	-0.66979	0.87535	1.05219	-0.99678	0.39397	-0.10177	0.43517	0.16097	1.39131	-0.09818	0.44367	1.76106
PIK3CA_rep2		0.96154		26	D	B1	8	65	201	629	-2.96200	1.76670	-3.25387	3.68881	-5.56578	5.49755	2.01286	-0.65389	-4.19130	0.90507	1.98361	-1.37928	1.24002	-0.46046	2.03967	-0.40876	-1.87825	-2.24481	-0.09347	1.02103	2.03482	1.57548	0.41115	1.67259	-0.41661	0.60787	1.37043	1.71602	-1.02431	-0.22831	0.00564	1.21888	-1.17568	1.92221	0.24666	-0.40534	0.61904	-1.83720	-0.27585	-1.57505	-1.87554	-1.81193	-1.26944	2.07624	0.08281	-1.15024	0.06605	0.96425	-1.70589	0.58130
SPIRE1_rep1		0.96154		26	D	B1	8	65	530	803	-4.13552	-2.62276	12.23492	4.89587	1.72303	-7.75605	2.74457	3.62258	-2.58096	0.11229	1.02215	-1.84371	-2.61593	-2.29127	0.89544	0.15927	0.57877	-0.23598	1.72117	-1.95724	-0.33313	-0.30910	2.54558	1.47191	-0.22056	-1.43291	0.32893	-0.48954	-2.46814	2.05664	0.53481	-0.82107	2.51265	-0.10318	0.83312	0.79538	0.41682	-2.22885	-0.08456	-0.69263	0.66397	-0.82292	-0.76946	-0.11579	-0.74327	-1.08947	-0.02437	0.93285	0.92976	-0.76231
CDH2_rep2		1.00000		14	D	B1	8	65	650	875	0.81647	-0.67063	-4.81649	0.85027	2.16189	2.72825	9.12948	-4.00854	4.57485	-5.65471	-5.69404	0.36927	-3.15644	2.62368	-1.33361	-1.43490	-7.11141	-3.00196	0.91634	0.72233	-2.88817	-2.80876	2.15386	0.83361	2.81857	1.53543	-0.54416	-1.46188	1.16486	1.24187	0.60493	0.61710	-1.52799	-0.85619	-0.47750	0.81364	0.27856	0.80200	-1.05812	0.42587	-0.68970	-0.57921	0.44646	-0.98889	-0.26266	0.37167	0.05591	-0.34585	-1.16810	0.87367
CDH2_rep2		0.62500		16	D	B1	8	65	661	919	2.88264	-1.04457	-2.79494	1.55921	-0.41534	7.95111	11.27117	-4.34536	1.84438	-1.00095	-3.13712	2.60537	-8.61846	0.35987	0.33900	-1.40194	0.79268	-4.00490	-1.38404	1.64386	-1.23352	0.82455	2.35035	1.91969	1.69953	0.63907	-1.21644	0.89698	1.41167	-2.31265	-1.73923	-0.35383	-1.01369	-1.35977	-0.45400	0.77966	0.10936	-1.25561	0.30356	0.67626	-1.25673	0.81124	-0.37615	-0.42231	-2.13769	0.27495	-0.06001	0.82686	0.35048	-0.82214
TMEM201_rep3		0.88889		27	D	B1	8	66	521	84	1.48207	-2.97798	2.10051	6.31563	3.77244	-3.88827	3.28545	-2.47575	-4.47381	4.13705	6.42773	-4.44099	-3.60895	0.46710	-3.47303	0.57172	-0.47389	-2.49797	-4.45153	-1.89854	-0.99356	3.07723	-0.62164	1.59411	-1.56092	0.55566	-0.39387	0.62047	0.95902	1.45770	-2.17563	1.50372	-0.37537	-0.66169	-0.39940	-0.37176	-1.93205	-1.11472	-0.28581	1.01580	-1.76718	0.24788	0.80292	-1.08280	-1.08323	-0.23010	-1.04547	1.09556	-0.31566	1.01983
BRK1_rep2	MTSS1L_rep3	0.66667	0.31667	60	D	B1	8	66	774	297	-6.73339	-2.35188	2.15530	-6.34677	-4.53264	-0.19708	-0.96489	4.41477	-2.80529	5.25958	0.13300	0.57327	-0.62805	3.34444	-2.00547	0.43618	0.25939	0.91239	0.94137	3.29951	0.03618	-3.70604	0.26310	-2.63216	1.39377	-1.55867	-1.02611	-1.08061	-0.15225	2.18534	-0.23808	-1.24147	-0.20782	1.30429	0.45622	1.12054	0.12816	0.26549	1.01889	-0.40825	0.39133	-1.05844	0.78644	0.04186	0.35354	1.38682	-1.89537	-0.37505	0.60004	-2.00648
MYH7B_rep1		0.93333		30	D	B1	8	66	519	308	-2.14664	4.14955	4.95368	5.56285	2.77595	4.00767	-8.37238	-5.05967	-3.31616	-0.04939	-1.93867	1.39380	-2.11581	-1.26487	0.23663	-1.19859	-2.76037	-1.83027	1.07851	-1.09233	0.60994	2.61628	-0.11036	-1.65474	0.37306	-0.38857	0.85475	0.59756	2.11711	1.35689	1.79413	-2.34203	-2.32827	-0.11004	1.80199	-0.27459	1.18413	-0.00604	0.29208	0.63743	-0.46140	-0.35450	-0.46740	-0.03208	-0.19025	-0.58297	-0.13706	1.16731	1.48481	0.19617
MYH7B_rep1		0.96154		26	D	B1	8	66	557	352	-4.47478	-1.79202	1.88099	6.58601	-1.41000	1.71624	-4.23370	-3.37297	-3.34580	1.47793	0.20325	2.08081	-3.66543	-1.51174	3.74992	-2.18651	-2.02716	-0.29421	2.13379	0.53394	1.01570	-0.80067	-1.12876	-0.76921	0.72248	0.78890	0.36840	0.86450	-2.34270	-1.67775	1.21071	0.71079	-1.85654	0.56760	0.64672	0.42472	0.71580	0.01302	-1.29631	0.46667	-0.13576	0.16438	1.25752	0.05708	1.32854	-0.16498	-0.31167	-1.33033	-1.90488	0.43419
TWF2_rep1		0.97778		45	D	B1	8	66	515	550	-7.37866	6.53275	2.29472	-0.05892	-1.65143	-0.99522	-7.41918	1.89470	3.15336	1.93124	1.88598	0.14977	-2.54998	1.83355	-1.90067	-1.04364	2.21626	-0.13674	-2.38989	1.39609	-2.23381	-3.37852	-3.79561	1.39562	1.06727	-0.01310	-0.86098	-2.32044	-1.98341	0.42253	1.18513	0.29022	1.81129	0.74281	2.64416	-0.20596	-0.07162	-0.29497	-0.25301	-2.09150	-0.45085	-1.24365	-0.16394	-0.02924	-0.25609	0.01210	-0.39459	1.44068	-1.06723	0.60071
PTPRM_rep1		0.70968		31	D	B1	8	66	655	547	-3.39002	-6.17378	2.61904	12.08836	2.45067	-1.66005	3.21742	2.39325	-1.63866	1.60648	4.22625	-2.26982	1.40246	2.44384	-4.13496	-2.40216	-2.80271	0.63492	0.62623	-4.83215	-1.33048	1.17915	-0.09288	-0.90004	-0.04978	-0.32054	-0.50910	-0.21112	-0.08125	-0.82271	-1.49671	2.40567	1.16279	0.63234	-0.40682	0.17565	-1.57683	-2.27602	-0.97532	0.92835	0.55313	0.02387	2.20285	0.73186	0.84586	-0.61313	0.63371	0.64722	1.54992	-1.39558
SHROOM3_rep1		1.00000		47	D	B1	8	66	148	746	5.11453	19.16309	-2.77331	1.75034	-4.41700	0.42743	-7.27253	3.11449	-1.68790	5.11953	-1.12335	-4.21515	1.12298	2.46751	-0.16809	3.43000	-1.92817	0.52115	0.15254	2.44999	-0.56582	-0.92854	5.26078	-0.83857	2.02779	-1.73613	-2.73045	0.93760	0.89787	-1.03549	-0.57817	-0.25796	2.11728	1.02292	0.95475	-0.68198	0.38310	1.14969	-0.28197	2.49111	0.31372	-1.93327	0.33682	-1.26095	0.24684	-0.30785	-1.82713	0.08383	-2.30339	-0.25655
NEXN_rep3		0.94118		34	D	B1	8	66	290	853	8.44029	-11.75375	11.95120	7.73583	-1.55518	-8.03625	5.81930	5.87931	0.30721	3.64685	-0.77637	-4.07032	-2.79834	0.22975	-6.14204	-1.36548	-0.37515	-1.72566	4.34197	0.74396	-0.94584	-0.14805	-0.03446	-0.54458	-4.63923	0.59586	0.78897	1.35962	-2.43888	3.71927	-2.01803	0.80909	0.77082	-1.16810	-0.10230	0.35717	-0.14084	0.02282	0.97539	-1.12925	-0.38069	0.59686	0.24205	0.40855	0.56886	0.59108	0.73445	-0.08844	-0.57005	-0.71070
SRF_rep1		0.82353		17	D	B1	8	67	806	57	4.90297	-9.19086	-1.36722	-4.78121	0.42657	-0.07227	1.49092	1.91574	0.14112	1.76779	-2.01532	2.06121	1.94268	-3.17018	0.22635	0.30022	-2.61694	-6.92599	1.62467	2.24057	1.62485	0.75207	-0.52278	-0.16424	1.16412	1.86361	0.41418	-0.08823	-0.38634	-0.66859	-0.89478	0.50850	-0.95800	0.39063	-1.90454	0.80284	1.00204	0.16049	-0.68215	0.39472	-0.79283	0.54727	0.29811	0.02116	-0.22344	0.88606	1.33974	-0.32520	0.76225	-0.48034
DBNL_rep2		0.95455		22	D	B1	8	67	397	174	-5.92923	7.52702	0.13698	3.76388	1.44063	0.94814	-3.36167	1.56995	-2.03909	5.46007	-2.04442	-4.75861	-1.64821	2.50432	3.37990	1.58778	1.72666	0.51530	-1.02848	1.26976	-0.34984	-0.29372	1.45110	0.15189	-0.25917	0.73079	1.72407	-0.50068	-0.43966	0.16021	1.93770	-1.68993	0.24989	0.82165	0.85348	1.54955	0.49038	-1.84790	-1.99154	-1.19769	1.51855	1.44040	0.63929	-1.54087	0.32021	0.18566	-2.23951	1.51948	-1.19651	1.14527
CDC42EP4_rep3		0.98000		50	D	B1	8	67	827	180	-6.12753	1.06459	-1.81342	5.99464	1.53285	-3.05603	2.50593	5.16718	-0.72107	-0.63993	0.54719	-4.06276	0.57666	-0.69400	-0.66771	-2.96154	-1.86488	0.35379	-0.14742	2.72317	-0.72660	-3.18750	0.04164	-0.60126	1.30488	-0.38173	-0.25291	0.33748	-1.94127	1.03460	-0.25578	1.08254	0.10193	1.09817	1.20141	1.87307	0.31066	-0.56473	0.34456	-0.61403	0.64220	1.74194	-0.22403	0.86431	0.13660	0.39986	0.29489	1.41529	0.29415	-1.11950
RAB5A_rep1	EZR_rep2	0.55102	0.42857	49	D	B1	8	67	242	177	11.32689	2.74382	7.05932	6.83382	-10.47373	6.81265	3.26710	3.39332	-0.57185	-5.80487	1.75820	-4.12900	2.96965	-1.45144	-5.29059	-3.33725	-2.71078	-1.48474	0.04509	2.80689	0.37722	-0.81462	-2.92983	-2.12954	-0.42115	-2.07428	-3.21521	2.66418	-1.27008	-1.64187	-1.70390	0.65337	0.43917	0.84276	1.10071	-1.39584	1.80245	0.59862	-0.91050	0.09033	-0.57587	1.10357	0.75689	-0.55432	0.16665	-0.05607	2.02052	0.22812	-0.65871	-1.37192
SEPT7_rep3		0.91176		34	D	B1	8	67	218	300	-4.96084	-0.13036	2.92231	1.97687	-6.01572	-2.20353	-1.29201	-0.42406	-0.52071	-1.40983	3.59768	-0.67080	1.37975	1.18813	0.74571	-0.13541	-0.39507	-0.26543	-0.02727	3.66008	-3.15615	0.68696	-0.43265	1.29012	-0.56286	-0.64227	-0.23941	-1.36341	-1.70764	-0.79337	-0.10850	1.86682	1.20081	-1.53031	-0.16983	0.81113	0.38869	-0.44088	0.45111	1.16660	1.28964	1.74962	-1.18839	0.36110	0.11478	-0.40384	-1.10078	0.38967	-0.48512	-0.43599
TNNC1_rep2	VEGFA_rep3	0.48936	0.38298	47	D	B1	8	67	497	419	3.84721	10.09292	0.31517	-4.59037	-5.54976	9.94595	-3.54165	-1.53253	-3.04743	-5.54333	3.34058	-1.35697	0.58025	0.79429	-1.22312	-0.44474	-1.75559	1.24080	-0.71960	0.42458	0.38346	-0.41989	2.89002	-0.42562	0.34647	-1.95559	-3.10363	-0.72808	0.59708	-0.56372	2.74627	-2.98016	-0.43138	2.14205	-1.55746	-0.07579	-0.01223	-0.73795	1.94103	0.90871	-3.29693	-1.22085	-0.10927	0.06133	0.47090	0.52598	1.60027	1.60984	-0.62733	2.43529
BRK1_rep2	MTSS1L_rep3	0.52632	0.38596	57	D	B1	8	67	354	360	-3.70779	3.01001	6.28364	0.00558	-1.58463	0.50028	1.99931	-1.30285	-0.78857	0.34892	0.61382	-2.22895	-1.11953	-2.04052	1.42411	0.59845	0.31099	0.02936	-0.96011	3.46748	-1.55073	0.47174	-1.86227	0.47081	-1.05784	-0.77963	0.64100	-1.80359	0.84626	1.53440	0.03087	2.29809	-0.11626	0.17167	-0.74006	-0.63471	-0.34284	0.56406	0.91414	-0.23324	1.52031	-0.14433	-1.82179	0.96390	-0.39931	-0.80983	0.32167	1.57881	0.62766	-0.03693
TMOD1_rep2		0.97849		93	D	B1	8	67	419	435	10.16542	5.12391	19.26410	-2.70379	-2.04384	-6.25479	7.14844	-0.91056	1.08420	0.51465	1.54559	-8.04286	-4.12062	1.57481	-3.88959	1.76406	-0.11112	-2.00230	-2.21584	-4.32086	-0.19354	-0.71269	-0.85225	-2.48944	-0.54524	-3.48685	1.22764	-1.47424	-1.37008	-0.63143	-2.37125	1.53671	0.56714	-2.27326	-2.42112	-0.29695	-1.82767	-0.28474	0.59683	-0.36575	-0.14944	-1.40698	-0.21001	-1.81497	-3.23438	1.64187	-0.53254	0.25389	1.31779	-1.53464
VIM_rep2		0.82927		41	D	B1	8	67	294	506	2.63274	-5.28810	6.64147	-6.58787	-1.23461	0.74674	-5.23255	4.84184	1.50248	1.23908	-5.65071	0.90448	4.45764	-4.92903	-7.81695	-9.53505	2.27010	-4.24313	-4.56454	-0.74393	0.27323	2.55802	3.47102	0.72753	1.55717	-1.81326	-1.17179	-0.83804	0.39833	1.25254	-0.11220	-0.80874	0.77882	-1.38682	-0.43333	2.01542	0.39330	2.22346	-0.25649	-0.16312	0.33437	-1.96774	-1.44960	-0.27373	1.63675	0.33361	1.13888	0.11883	-0.31590	-0.11740
PHLDB2_rep1		1.00000		8	D	B1	8	67	468	798	28.56340	-20.47459	-7.14874	0.84189	5.96229	1.46567	-8.10412	5.71203	3.62969	4.92240	2.46892	5.93765	1.11691	1.54022	4.60232	-2.20363	-2.07033	-1.16091	-1.73585	-4.83015	1.56592	0.31558	-2.68355	-2.51364	-3.72262	3.53646	-2.03834	0.16936	1.81508	-1.98070	1.21907	-0.50965	1.16851	1.10480	0.86835	-0.68395	1.44968	0.17821	1.37429	-1.22563	-0.00053	0.10432	1.49548	0.56340	0.23170	-1.21981	0.64791	-0.18084	-0.25252	0.57112
DAPK3_rep1	MICAL2_rep2	0.39474	0.34211	38	D	B1	8	67	120	854	-9.17895	-5.20320	-2.58838	-5.13095	-0.57857	1.38173	-3.78023	1.93341	-0.81112	1.79822	0.86170	4.13851	-2.60651	-3.25037	-0.10610	1.29270	-2.32047	-0.95220	2.92097	2.16112	0.22879	-3.56308	0.90724	0.35597	2.13848	0.75841	0.60762	-0.80423	-0.40417	1.03540	0.30422	-0.26651	-0.58007	0.08080	0.12529	-1.25841	0.19992	0.89204	-0.64710	1.54207	-0.33780	-0.44612	0.36451	0.15428	0.76853	0.79760	-0.35953	0.43228	0.01070	1.18747
CTNNA1_rep1		0.97561		41	D	B1	8	67	542	888	-4.55444	-5.39990	-1.11223	2.05089	7.93371	-6.42020	6.18990	5.56866	1.22806	0.24147	1.03900	-0.64747	1.94940	0.27184	-0.12534	-0.89671	-1.80149	-1.13655	3.18944	-1.99045	-0.82186	-2.48207	2.85737	-1.83982	-0.29082	-1.45326	-0.39659	-0.33361	-0.42183	0.51961	-1.82967	0.22811	0.17718	-1.20056	-0.41363	0.94496	0.25673	-0.71638	-0.45497	-0.56964	-0.17343	0.23558	0.12467	-0.05601	1.18249	0.32593	1.29030	0.04533	0.43597	-1.64968
GAS2L3_rep2		1.00000		11	D	B1	8	67	449	915	-10.83108	-4.15896	-4.13019	10.12538	8.80081	-1.61749	1.76330	1.63227	-0.57936	0.75307	-1.37012	-1.25774	1.47248	3.34485	-1.99156	-0.22249	1.11474	2.29312	-0.45466	-3.78084	-1.96227	1.27869	-1.14232	0.11042	1.34000	0.97900	-0.50199	0.50091	1.54532	-0.77737	0.75346	0.69976	1.35105	-0.92857	1.05016	0.41619	-1.33207	-1.33848	-0.78073	-0.36970	-0.71778	0.71818	0.85125	-0.61674	0.39814	-0.14490	-1.13313	-0.29577	-0.64754	0.26080
EPS8_rep1		0.87500		32	D	B1	8	68	560	142	-12.44848	-6.49163	1.52550	-1.62831	-0.79126	-0.48978	1.34175	-0.68954	0.36572	2.52897	1.45016	1.43988	0.07918	1.50225	2.03843	-0.34783	0.97189	-3.27081	2.39526	-1.44728	-0.71537	1.13705	0.81238	0.83036	1.42388	-0.93373	1.18841	0.17639	0.86702	0.88826	0.98970	0.71701	0.32057	-1.13472	-0.97513	0.69615	0.03051	-0.83544	-0.02985	1.02127	-0.01841	-0.53147	-0.14558	1.26311	-0.02221	-0.96976	-0.99442	1.72991	0.68949	-0.58791
CYTH3_rep1		0.90909		22	D	B1	8	68	765	254	-0.22035	3.02533	4.54630	8.09319	-11.91067	4.40229	-5.18401	1.43473	-2.89702	6.36184	1.62076	-5.55451	0.10924	1.59120	3.16325	-0.80323	-3.09092	0.23465	2.05651	-0.96012	0.96858	-5.23577	1.08718	2.17123	0.20725	-0.78275	-1.39784	-0.83387	-0.12624	1.36652	-0.29550	0.00001	1.79922	0.17804	3.02854	-0.25036	0.90123	1.55230	0.05089	1.81926	3.39965	0.13327	0.78985	1.71627	1.82294	-0.65286	-2.60620	0.76681	-1.42557	-4.54352
OPHN1_rep2		0.90909		22	D	B1	8	68	768	667	-2.96134	1.22665	-2.46844	7.00701	0.34493	2.03284	2.59158	1.67545	1.02475	-0.63957	1.07499	-4.66325	2.48394	1.88464	-2.00380	0.52965	-2.07562	1.69315	0.06055	2.78930	-1.03112	-2.30018	1.22305	-1.26282	0.92039	0.74917	-0.85083	-0.55235	0.01034	0.57368	0.77904	1.90698	0.94529	-2.00531	0.72706	-1.63078	0.23024	1.18502	-0.19214	-0.02190	1.19693	-1.77915	-0.71520	-0.19388	-0.21810	-0.74988	-0.48219	0.17657	-1.05140	0.59299
EPB41L2_rep3		0.78261		23	D	B1	8	68	382	687	24.88794	19.77930	5.46774	13.86199	-3.59277	1.15467	-4.40489	0.84363	1.85805	-5.49447	4.32152	-1.92231	1.37050	-8.14452	0.75735	2.05786	-7.44360	-0.65427	3.68084	-3.35175	0.34912	-4.74607	-0.13411	2.12128	-1.23299	-0.52141	-2.87994	1.57375	3.27964	1.12874	-0.51344	-1.41458	1.67474	-0.37607	0.75845	-1.13052	0.13677	0.88594	-1.22374	-0.11383	-0.89280	0.98413	0.40613	1.02599	-0.64355	-0.13264	0.49126	0.49632	-0.79912	-0.07816
AJUBA_rep3		0.77778		9	D	B1	8	68	290	759	-3.03224	-1.79085	5.87875	0.84178	-6.40109	2.89628	-3.18485	-4.01946	-3.08143	-2.67139	2.15698	0.08671	0.44449	-1.25648	-0.23030	-1.60926	-0.81406	-0.94763	-0.51034	-0.81861	-0.59534	-1.65771	-3.60064	1.84369	1.33106	-0.54610	-0.21473	-2.96127	0.84480	1.62402	-0.00616	-0.92295	-1.00939	-0.68675	1.40358	0.25021	1.23382	-0.53054	-0.39302	1.68706	-1.01547	-0.44060	-0.73870	-0.19753	1.37911	0.84101	-0.41299	0.02470	-0.35128	1.07261
VPS18_rep2		0.86275		51	D	B1	8	68	467	777	1.05148	4.64762	5.16869	0.17273	-3.89073	-7.61391	0.43987	0.26087	-1.14358	-2.78378	1.17324	0.06242	-0.14883	-1.24383	-1.66503	0.77041	-0.93297	-0.38183	-0.01065	1.42057	1.28108	1.86589	2.23253	1.49361	1.79038	-2.32126	-0.75103	0.08485	-2.01847	1.75375	1.69170	-2.29831	0.67663	-0.50922	-0.71707	0.44756	-1.69623	0.32333	0.75719	0.76701	1.20270	-0.49075	-0.58613	-0.28471	0.86854	-0.65922	-0.61331	0.52664	0.20450	0.52744
ADD1_rep3	SLC9A1_rep2	0.61017	0.35593	59	D	B1	8	68	786	762	-7.02989	-6.06086	7.15454	5.71183	1.25440	-1.49146	3.78314	2.55690	-1.50523	-0.44171	-1.07535	-2.63654	0.83120	0.50070	1.79583	-0.85805	-0.90106	-0.43375	2.73279	-1.38422	-0.98869	-1.61135	1.10009	0.42605	0.39162	-1.10480	1.26837	-0.96146	0.89376	-0.36522	-2.03442	0.44229	0.89634	0.29902	-0.73666	0.47129	-0.27076	-0.45450	-0.69517	-0.20699	-0.04299	0.73395	0.45354	0.28525	0.80152	-0.31292	-0.57926	-0.31591	0.91241	-1.11096
AJUBA_rep3		1.00000		22	D	B1	8	68	343	775	0.21961	6.33437	-3.19486	1.94770	-5.55541	-3.25812	-1.46825	-2.56013	1.70525	0.54798	-1.66530	2.12569	2.31519	1.18614	-1.85241	2.57837	1.56016	1.07177	-0.65632	3.00532	-1.32576	3.14814	-0.20788	0.17648	-0.05906	0.75642	-1.31024	-1.60940	-1.04571	0.00430	1.02152	2.20461	0.68896	-0.30008	0.54267	0.58149	0.20635	-0.85110	1.82011	-0.63528	1.51668	0.94847	-0.69723	-0.49456	1.31562	-0.25185	-1.17892	1.56303	-0.17867	-0.47317
FLNB_rep2		0.94828		58	D	B1	8	69	423	209	0.04715	-6.18690	12.17684	8.34547	-4.98333	-8.22606	4.19316	1.09807	3.16893	0.44683	6.93263	-2.08673	-2.02842	0.55636	-3.84884	-1.50681	-3.44715	0.13531	3.16268	-2.67148	0.48990	-0.99118	1.01268	-0.25926	-0.55683	-0.76560	1.93274	0.35820	-2.07071	4.65117	0.40322	-0.70665	1.66036	-1.16961	0.43411	-0.14129	-0.83656	-1.27760	-0.06122	-0.49882	0.13594	0.19630	0.89033	0.10905	0.59993	-1.21537	0.17360	0.58966	0.57422	-1.16245
MYL12A_rep1		0.90909		66	D	B1	8	69	758	329	-6.68474	-1.35536	7.26779	-0.28085	-4.13326	0.55307	1.08092	-0.56197	-2.90129	-0.56625	2.86699	-2.58439	0.88632	0.09438	1.04972	-0.06566	0.13306	1.61574	0.22674	0.28568	-0.15262	-3.76741	-0.48200	0.04610	0.84256	-2.41487	0.30113	1.74121	-2.30213	0.10310	0.09391	-0.66517	-0.59762	0.42482	0.74415	1.74693	0.19733	0.69727	0.02637	-1.43507	-1.00361	-1.06061	1.38327	0.67297	2.13364	-0.96328	0.36788	0.65903	-0.27491	-0.51484
PDPN_rep2	RAC1_rep1	0.50000	0.45000	20	D	B1	8	69	364	399	-10.44542	-0.13779	-1.24288	-0.29424	3.36914	0.28773	0.22291	-0.99217	-0.76315	2.72193	-0.65623	-2.20743	-1.15990	-0.48080	0.81747	-3.30372	1.80470	-1.44490	-0.99536	0.46060	2.12034	0.03500	0.07025	0.84966	-2.03667	0.23049	0.32794	-1.11616	-0.20733	0.63419	0.02754	0.45158	0.41609	1.15022	0.20171	0.70967	-1.37183	-2.23255	0.85982	1.20504	-1.97596	0.46104	0.58888	0.18807	-0.07833	-0.32414	0.60656	-0.49374	1.23462	0.62303
OCLN_rep1		0.90244		41	D	B1	8	69	669	441	-10.24484	0.28612	-1.47067	2.41273	-0.86029	-1.14954	-0.41021	0.10726	2.04541	-1.60375	1.55289	0.86030	0.87401	-0.33213	2.35292	-1.59689	-1.00090	2.19863	0.76658	1.51714	-0.43048	-1.05981	-1.16100	-1.71951	0.15120	-0.13565	1.45835	1.00943	0.38839	1.54474	0.59955	-1.82392	-1.02663	0.13339	2.03460	0.53103	0.43663	-0.84911	0.09895	-0.28785	0.79511	-0.57343	-0.01547	0.97793	-0.16297	0.30620	0.09234	1.44064	0.31944	1.20795
OCLN_rep1		0.92683		41	D	B1	8	69	723	501	-10.35363	-1.17004	2.82640	-1.46583	-0.38458	-0.97613	-0.96414	-1.56375	0.92692	1.89925	-0.85583	-0.00260	-1.25045	-1.66506	2.62035	-1.62653	2.52022	-0.64144	0.02183	0.71604	0.65891	0.14605	2.13019	-0.04600	-0.51713	-1.70148	1.38108	-0.04197	0.85090	-0.89100	-0.76615	0.54668	-1.08951	0.16735	-0.15939	2.07923	-0.79833	-0.32172	0.25418	-0.98380	0.07515	0.33467	-0.31779	1.86211	0.45715	-1.33110	-1.06519	0.19923	0.12716	-0.65214
PDLIM4_rep3		0.44000		50	D	B1	8	69	494	541	-1.45286	1.96779	7.79071	2.16408	-3.80629	0.24554	-6.95515	-2.91936	1.37932	2.54936	-2.36193	-2.00761	1.69878	2.46734	1.28389	-4.21071	3.50346	-2.69610	-1.34865	0.78249	-0.20996	-2.43442	-1.23380	-2.16354	-3.34962	-1.18023	0.78142	2.51476	-0.08366	0.46057	-0.63080	-0.88873	1.25895	0.05085	2.11201	1.47201	0.09958	0.54555	-0.32140	-0.68042	0.25599	-0.71797	-1.43234	3.84076	-0.17748	0.62353	-0.27015	-0.44002	-2.04656	0.28596
RAC1_rep1	PDPN_rep2	0.46154	0.42308	26	D	B1	8	69	400	568	-9.10887	-0.00904	-1.75487	0.93202	-0.75190	-0.94461	4.82486	2.87064	2.10216	-3.50325	-1.25808	-0.53446	2.79578	0.01310	1.88482	-1.17882	-0.06217	0.11710	2.24581	0.48819	1.18205	1.17353	-1.66718	0.02403	0.70508	-1.39786	-1.16913	0.79176	1.07717	1.48401	0.69054	-0.38729	0.63310	0.45569	0.07748	0.34097	-1.06516	0.34111	-0.17483	-0.17435	0.52030	-0.97153	-0.66933	1.80641	-1.31472	-1.09874	-0.00073	1.03249	-0.05703	-0.32057
ARHGAP31_rep1		0.86207		29	D	B1	8	69	306	569	-8.65282	-3.37665	-2.89556	3.97575	-0.07437	0.36364	4.59921	-0.53991	2.74917	3.22194	0.35590	-2.38914	3.01435	-1.01243	1.36758	-0.78128	0.73878	0.33073	1.26515	1.27649	-1.48118	1.50857	0.82323	-1.41510	-0.16922	0.65753	-0.13502	-0.51755	0.29842	0.20739	1.23794	0.90950	0.39249	-3.07557	0.00808	0.44940	-0.44230	-0.63592	0.34454	-1.05525	0.59364	-0.19492	0.81946	0.49546	-0.08585	-1.57709	-0.90858	-1.10749	-1.11300	0.01621
ARHGAP31_rep1		0.80769		26	D	B1	8	69	309	648	-6.75851	-5.80940	-2.55505	4.75284	-1.00748	-3.35650	2.18388	-0.18072	4.19272	1.64844	0.64913	2.66880	3.25378	0.01214	0.91142	-1.51171	1.56846	-0.36720	3.72259	1.02125	-1.66600	2.79915	0.66836	-2.27913	-1.51363	0.85463	0.98505	0.19603	0.08510	0.33259	-1.42478	-0.78855	0.32903	0.54258	0.80052	-0.20493	-0.83567	-1.65748	-0.73765	0.25627	-1.83955	-0.13421	-1.22935	2.42905	1.39680	-2.29060	-0.59855	1.07665	0.40004	-0.59245
TSC1_rep3	RHOA_rep3	0.53333	0.44444	45	D	B1	8	69	872	688	-8.83338	0.50038	1.77635	-12.00381	-0.97827	6.18025	-3.21669	-3.91778	4.03162	5.58583	1.38495	2.54351	0.59463	-0.49748	-3.75845	-2.92448	-1.63045	1.96934	-1.62363	-0.84920	0.58016	0.58591	0.04831	-2.53245	-0.64460	-0.17660	0.65838	-1.76201	-0.27348	0.57105	1.19608	-0.01815	0.44626	0.58225	-1.50122	0.31017	-0.33815	0.90219	-0.41181	0.76728	-2.19920	1.19744	1.47113	0.88053	1.24462	1.41688	0.46830	0.46004	0.55292	0.33799
ABL1_rep3		0.93103		29	D	B1	8	69	554	712	1.53611	12.58456	-7.17710	-2.34937	6.96733	-4.48289	-4.39154	0.34999	3.90779	3.05676	1.21299	4.54614	-1.08099	-3.07904	-2.58318	0.19916	0.14368	-1.59336	1.14424	-5.52180	2.33693	-3.56448	3.78444	1.39822	1.70145	-1.32660	-0.54075	1.42501	1.04861	0.34385	0.46041	-1.88750	0.21014	-0.93308	0.37730	3.16575	0.53267	0.49659	-0.57942	-0.84784	0.34257	0.53830	1.35786	-0.91549	0.49525	-1.23230	0.47147	0.64710	0.77837	1.33567
CLASP1_rep3		0.86957		69	D	B1	8	69	369	743	-2.18130	0.93992	1.73180	4.44195	-5.49555	-8.94955	-0.92879	0.94562	0.87043	-0.55435	3.14354	2.23080	-0.78035	-2.48357	-1.63401	0.35573	3.40681	-0.16587	0.70298	1.22322	-2.38142	3.54630	1.69283	1.36571	0.16003	-2.02806	-1.27147	-0.91250	-2.17204	-0.19298	-0.53464	-0.20389	1.58408	-1.20741	0.49246	0.65880	0.94283	-2.12860	0.91218	-0.49837	-1.23463	-0.19797	-0.95048	2.62817	1.26617	0.32282	-1.29709	-0.50825	0.89967	-1.69481
SNX2_rep1		0.53333		30	D	B1	8	69	795	777	-0.73654	7.79488	-3.95770	1.14277	-0.77071	10.91119	1.12817	1.27153	2.01399	1.96561	-2.01178	-4.32783	3.47699	-3.78466	1.05672	-0.81909	-1.05817	-0.44211	0.60166	-1.78510	0.92225	-4.77189	-4.64006	1.66683	-3.38394	0.25949	-2.10264	0.55305	0.63816	-0.98019	-0.05704	-0.53194	1.16466	0.58018	0.56027	0.49739	1.25796	-1.58040	-0.00053	0.07544	-0.67909	0.31956	1.06098	-2.13975	0.90684	1.21388	0.12136	0.03103	-0.31487	0.72851
KRIT1_rep1		1.00000		25	D	B1	8	69	765	856	-8.44865	-3.81229	1.05293	3.66672	2.13096	-1.65005	2.72112	-1.51672	2.66421	0.67931	0.05644	-0.82216	0.73668	-2.35130	-0.15287	-0.73866	2.13555	1.46344	-1.72183	-1.19340	-2.54895	0.45222	-1.65535	0.19563	0.71513	1.41158	0.59741	0.62273	-0.24573	-0.41448	0.20943	0.49267	1.78144	-0.13642	-0.47474	-0.20117	-1.99821	-0.84405	-0.01181	0.82663	-0.24790	-0.47744	-0.01316	-0.37773	-0.88430	-0.33069	-1.11325	0.26201	0.20975	0.32207
MYO9B_rep1		1.00000		34	D	B1	8	69	210	864	-11.57209	-3.28497	-0.12145	-1.28525	1.44028	-1.57409	-0.36233	-0.07902	-0.51103	1.94136	2.87732	-0.29059	0.23149	1.11357	0.53246	-2.09065	1.01032	-0.68074	1.10307	2.06844	-0.55249	-1.72673	2.36040	-2.78262	1.65270	-1.38922	1.14936	1.20880	0.08022	0.79194	-0.14775	-0.82050	0.45160	-0.63182	0.26565	0.42027	-0.30680	-1.05069	-0.28055	-0.01910	0.66188	0.54017	-0.35999	0.66360	0.48460	-1.21794	-0.66817	0.44563	0.93215	0.30796
GNA12_rep2		0.90909		11	D	B1	8	70	207	348	10.58791	4.34750	-8.56745	6.11666	-4.25324	4.78891	3.95829	2.59489	0.04538	3.94879	-1.77686	-5.49491	4.17700	0.21155	1.38635	-0.97686	0.79664	-4.48603	0.29542	2.14971	1.28879	2.46338	-2.34038	-0.26348	-2.73418	2.41277	2.35110	-1.81242	1.14096	-1.58834	0.29458	0.22856	0.18717	-0.88634	-1.22449	-0.69179	-2.21101	1.54740	-1.54828	-0.05711	-0.04316	-0.39316	0.80616	-0.41733	0.87128	0.13866	-0.17495	0.65892	-0.73768	-0.74925
MYL12A_rep1		0.93333		15	D	B1	8	70	275	426	24.38557	-21.39826	6.18494	-3.16739	3.82258	-2.29390	-4.88536	6.04427	3.98194	1.87493	4.25958	0.14852	-0.57346	-0.97539	1.58682	4.82798	0.12173	-2.28487	4.33867	2.12273	2.41873	-4.59253	-0.64807	0.61116	-1.84751	3.00800	-1.41045	1.23902	0.52131	0.22306	-1.91898	-0.00043	0.30839	-0.81188	-0.98341	0.01306	3.39535	1.11502	-1.20335	-0.54941	0.94700	0.72588	0.34598	0.57552	-0.24351	-0.32792	0.26680	-1.66523	-0.04247	-0.45653
TSC1_rep3	RHOA_rep3	0.57778	0.37778	45	D	B1	8	70	206	563	-11.19623	-4.73203	1.82680	-5.12575	-2.20320	7.27421	-6.47149	-0.55803	0.22202	4.14172	-1.21000	1.75434	2.55986	2.67444	-0.85927	-3.73986	-0.90596	-2.61416	0.46620	-2.16180	-0.37789	-3.23507	-0.04188	-0.98334	-0.04355	-0.28819	-0.17264	0.58380	-0.46735	0.62349	1.56717	-1.65218	-1.00531	1.29312	0.62239	-0.24312	0.94347	-0.12415	-0.55919	0.08601	2.27386	-2.10202	-0.59012	1.31206	-0.70735	-1.27725	-0.35608	0.05826	0.41063	-0.94146
RAB10_rep1	CONTROL_rep2_	0.53571	0.32143	28	D	B1	8	70	776	670	-6.85150	-5.44526	4.88614	0.21354	-1.44011	0.12669	2.12203	-0.87885	-4.46502	2.04727	1.77241	-1.17391	-1.02204	0.17602	1.19758	-0.33802	-1.46553	-1.57185	2.33847	-0.67804	1.12680	-2.14516	2.32708	0.91847	0.60617	-0.31881	0.05858	-1.34148	-0.54448	2.41747	0.96105	-0.75028	-0.97521	-0.68034	0.62321	-0.21677	0.83057	-0.21330	-0.59471	1.00047	-0.54891	-0.13527	0.72846	1.21906	0.55690	0.41603	-0.40698	1.05416	1.01567	-0.02310
RAB10_rep1		0.73333		30	D	B1	8	70	876	673	-1.76289	9.36123	-6.10085	2.14206	-4.58045	-4.78614	-5.69950	3.06147	3.16715	0.89736	4.68133	1.46434	-0.45173	-2.43848	-1.68440	1.23226	-1.42025	0.62562	-1.37268	0.69717	-2.74964	0.20908	2.92013	4.74870	-0.74761	-1.52712	-2.75237	0.83499	-1.09618	-0.94228	0.37378	-1.12482	1.46602	0.15885	-0.41058	-1.25243	0.45833	0.06104	-0.01008	0.75704	-1.49484	-1.26685	-0.41437	-0.97941	1.82986	-0.90782	-2.46410	1.62959	-0.97083	-1.11153
CAP1_rep2		0.81818		22	D	B1	8	70	245	718	-5.42955	-4.66347	-3.42976	-1.34747	-0.49045	-2.50266	1.50859	-0.88982	0.88674	1.14671	1.23391	0.53175	2.27877	0.24583	-1.42116	-3.52035	0.61273	-2.85897	1.23494	-1.64097	-0.10433	0.21576	2.94011	-0.60040	1.06765	-0.75860	1.01175	0.96931	-0.56356	1.36219	-0.36547	-1.19312	-0.88983	-1.47454	0.37273	0.41203	-0.32621	-1.55182	-0.75179	2.09607	1.11528	-0.75734	1.01835	0.51741	1.15313	0.74175	1.19896	-0.53837	-0.45139	-0.55782
ZYX_rep2		0.90000		10	D	B1	8	70	182	798	9.69173	-3.80573	2.84047	-2.71329	-0.30186	1.66296	-2.90019	0.07319	1.82004	-2.91973	-1.33112	-2.10615	6.56760	-0.61067	-2.98375	-0.46998	1.05948	-5.53342	-1.84686	3.18138	-2.20084	2.43701	-0.91836	1.00594	-3.22020	0.72139	-0.48359	0.70835	1.16740	0.41458	-1.42727	-0.83795	0.16075	-1.59654	0.42640	1.26645	-0.31412	2.18986	-2.04388	0.91559	-0.18578	0.01129	-0.41912	0.70917	0.58600	1.60540	1.67511	0.04053	-0.32609	1.20700
CAP1_rep2		0.90476		21	D	B1	8	70	260	806	-7.69326	-3.61313	-2.14976	-4.62676	-3.23025	-1.46189	1.88640	-3.70776	1.25436	0.49341	2.44096	0.97225	0.56704	3.14241	1.40395	-2.34227	-0.29798	-1.87391	0.91842	-1.55673	1.22598	0.13672	2.22421	0.02326	2.18931	-1.19926	0.09701	1.20940	-1.76453	0.34870	-0.49059	-0.64757	-2.17713	-0.23761	0.37206	0.54360	-2.38686	-0.24857	-1.28472	2.13079	0.15139	-0.41832	0.07608	1.23561	1.26304	-0.52643	0.37204	-0.55841	-0.36806	-1.32663
FLII_rep2		0.86957		23	D	B1	8	70	592	921	-0.64181	13.95968	-4.15004	3.21645	7.56755	6.69718	-3.94412	2.70441	-3.93226	4.07845	-3.01582	-5.63122	-2.63186	0.34059	-1.17509	0.47639	-3.00174	2.62044	0.48875	-1.30431	2.80642	-1.09184	2.35117	-0.40671	-0.15408	0.74949	1.21224	-1.97322	1.22142	-1.13207	0.28450	-1.49203	1.32966	0.64847	1.14433	1.09576	-2.63003	-0.03829	-2.73483	-0.11932	-2.69333	-0.56692	-0.48699	0.41862	-1.05031	-0.39758	-0.70555	0.14976	-0.25455	1.69089
MICAL2_rep2	OCLN_rep3	0.60000	0.40000	35	D	B1	8	70	849	940	3.22084	-2.97640	2.23572	2.65378	0.76497	-3.17615	1.01055	1.32858	1.84017	2.29691	2.27369	-2.39030	1.00605	5.32773	-4.82767	0.09307	-0.49482	1.26203	3.41292	1.97221	-0.71504	-3.83701	-1.65021	-0.88010	-0.84934	1.49128	-0.19861	-0.62386	-0.79041	-0.18706	-1.84329	-0.06067	1.27035	-1.88117	0.26276	0.45820	-1.48502	0.34088	-1.44288	-2.53280	-0.72123	1.72732	1.29386	-0.83418	0.82671	0.72922	-0.32163	-0.51635	-0.26946	-0.35349
FGD5_rep2		0.87500		16	D	B1	8	71	226	225	-13.72777	-6.33895	4.62946	-0.28353	0.41498	-0.34018	-0.02914	2.33534	-2.08634	1.25559	3.77991	-0.69145	-1.18064	0.03690	1.85840	-0.29846	-0.18971	-1.57829	1.55475	-1.98509	-2.70059	0.43960	0.87668	0.42543	1.92441	-1.74406	0.75568	0.84397	-1.53780	-1.23962	0.37733	0.09585	0.14906	-0.50916	1.33586	0.32290	-1.31502	-0.72371	-0.63230	-0.03821	-0.22711	0.27270	0.11520	0.43359	1.60646	-0.39286	-1.16256	-0.67095	-0.08985	-0.48708
PFN2_rep2		1.00000		17	D	B1	8	71	620	317	-5.65472	-3.32560	2.91080	4.37141	2.52463	-1.99079	0.23841	-1.17730	0.16665	6.36434	-1.87197	1.33593	-0.08683	-0.71518	0.21250	-1.48384	2.27027	1.48876	1.05982	-0.03398	0.14477	-2.39531	1.55193	-1.38676	-1.19366	0.04585	-1.04914	0.46415	0.58821	0.68973	-0.79729	-0.23928	1.08607	-0.55718	1.16207	-0.79565	1.25652	-1.18215	0.58414	-0.26998	-0.62605	1.02693	-1.86138	1.65804	1.00309	-1.64454	-1.36658	0.16540	0.57952	0.77109
RAB13_rep1	SRCIN1_rep2	0.57895	0.36842	19	D	B1	8	71	678	472	-2.55949	-5.16967	5.24616	0.04547	-2.92009	-1.63840	3.19440	-2.06325	-0.52856	-5.43308	3.24856	1.35550	1.85668	-0.88236	-6.84942	-1.75760	-2.76362	1.91790	3.99676	-2.57102	-2.04196	1.59533	1.83049	1.87769	-1.91069	-1.41000	-0.39711	-0.75613	-0.90713	0.02567	-2.21656	0.84688	0.42298	-1.05940	-1.32022	0.17721	-0.43176	-2.12671	-1.06473	-0.15103	-0.04081	0.32205	0.15757	1.14431	-1.26684	-1.01352	-0.19840	0.54181	-0.16672	1.09429
MSN_rep1		1.00000		6	D	B1	8	71	776	558	10.57401	-5.38223	2.12530	5.97877	4.92300	0.41303	5.89897	-6.30577	0.02181	1.45207	-1.69185	-3.15735	-1.31822	-2.53663	3.79731	3.37292	1.45638	-1.63859	4.93059	0.02312	-1.01478	3.12462	-1.55059	-0.40078	-3.21449	2.87387	-1.00569	1.50150	0.03901	0.03067	0.57359	-0.06291	0.08082	0.00625	0.58964	-0.96968	0.14106	0.13925	-1.78471	1.39430	-1.98341	0.26625	1.10147	0.16678	1.29847	-0.03601	0.20133	1.05579	-1.27929	0.95719
MYL9_rep1		0.84000		25	D	B1	8	71	362	584	3.45723	5.88681	0.31942	6.84972	-1.53744	-1.45989	-1.60415	-4.88617	1.07714	-1.23356	1.99135	-0.78295	2.34537	-2.06014	1.59215	0.53166	-1.94602	-1.38986	1.39005	1.83457	-0.66538	2.26134	1.55833	-1.43807	-2.27314	1.52980	0.14468	-2.47444	-0.03584	0.86868	1.15369	-0.04335	0.35769	-0.44665	0.09863	1.61999	-0.91946	-0.85863	-1.27496	0.34723	-0.01732	0.24727	1.86599	-0.06771	0.67469	-2.34106	-0.03041	-0.65398	-0.20963	-0.09021
SRCIN1_rep2		0.98485		66	D	B1	8	71	316	678	-0.30596	13.27224	7.11320	-2.23092	-9.65298	-6.42216	-1.01801	4.33073	1.97863	0.49115	-1.15267	1.20422	-1.05430	2.69322	0.39413	0.06971	-1.21067	1.27211	-1.88867	0.73614	3.13524	-0.88164	-1.68003	-0.95782	-2.25487	-3.27576	-0.88292	-0.21801	1.38295	-1.23375	-1.74150	-0.15046	2.36158	0.99588	0.36611	2.60975	-0.51508	1.73537	-0.26356	0.68473	0.87611	-1.32609	-0.25742	-1.15806	-0.40935	1.37362	0.55985	1.09717	-3.05039	1.84093
SRCIN1_rep2		0.86364		66	D	B1	8	71	701	682	12.56855	20.78586	8.89366	12.52210	-10.70916	15.97828	22.30626	14.43853	-2.98646	-5.56156	4.46138	-0.93741	-4.63755	-4.25297	-1.58170	3.99046	0.52442	4.96338	-3.83815	-1.74463	4.77784	-3.90229	-1.08966	-4.92858	-0.20233	-0.31200	3.86911	-3.11018	1.05633	-2.91403	0.88163	-0.57103	-1.09642	1.54635	0.44909	-1.91436	0.74458	0.99531	1.10626	1.15226	2.27317	4.86918	0.07809	1.75421	-3.35155	2.60251	3.98695	-0.98017	-0.31516	0.34025
SPIRE1_rep1		0.88889		9	D	B1	8	71	845	714	20.31611	-20.41153	-2.72731	9.91186	7.50180	4.37581	-3.46380	4.84498	7.35808	2.09576	-2.54611	4.96563	3.53756	3.95166	2.49420	2.16401	-2.00221	0.37807	-5.18087	-4.44983	3.53826	3.07231	-2.68712	-0.28188	-3.36963	3.14013	-1.24541	1.11518	2.17608	-2.48323	1.18908	0.45097	1.91806	1.69527	1.90901	-0.66127	0.45512	-0.44448	0.48399	-0.80606	0.32427	0.87475	0.29664	0.73125	-0.91622	-0.88980	0.24531	-0.45526	-0.71157	0.37648
SRCIN1_rep2	PLCG1_rep3	0.54545	0.42424	33	D	B1	8	71	782	719	-4.17266	0.16093	-1.31508	-7.29035	-3.95726	5.73073	4.44618	0.69760	-1.68624	-0.54437	-4.40181	3.56914	0.24983	-3.69263	-4.59513	0.07667	-3.07263	4.31181	4.55181	-2.56881	1.57573	3.63500	-1.82002	0.16406	-2.05551	-1.85511	-0.09088	1.59868	-0.38722	-2.02820	0.57357	-1.06553	-0.67853	-0.77406	-1.43028	-1.94467	0.52966	-1.05683	-0.62561	1.91280	-1.01676	0.77317	-0.67325	-0.70727	-0.40138	0.27766	0.86166	0.07602	1.62616	-1.21371
PRKCE_rep2		0.69697		33	D	B1	8	71	633	784	-4.94163	5.09970	0.07721	-7.23760	-1.37505	0.08176	-1.07522	-7.20188	1.20880	2.12099	-0.99506	1.95827	-3.93937	-0.39716	2.50082	-0.64978	2.83134	1.22593	1.43205	-1.66766	1.31885	0.83933	-0.89231	-0.85744	-1.69635	-0.47605	2.65749	-0.50743	-1.43485	-1.35003	-1.04078	0.54965	-0.60576	0.10862	1.13723	-1.46759	1.22108	-1.53807	0.92734	1.00392	-0.64751	0.17917	-0.13476	1.72155	1.57950	0.12483	1.38682	1.06603	-0.01968	0.32460
KRIT1_rep1		0.60000		30	D	B1	8	71	730	826	-8.87507	3.47965	-0.01362	-3.64833	5.89811	0.46185	0.30272	-1.80530	-0.22833	-3.41417	-2.23599	-0.46751	-1.75982	-2.51009	0.64434	1.75549	-0.06959	2.16564	1.50594	-2.50435	2.14035	2.25811	0.50364	1.83132	0.91095	-0.65163	2.03398	-0.50122	-0.83241	-1.48343	-0.21142	0.52147	-0.63596	-0.32185	-0.10427	-0.50028	0.35752	0.09732	-0.09417	0.77366	0.46254	1.27738	0.96393	0.11594	0.19192	-1.35905	0.51169	-0.76718	0.30549	0.41114
ARF6_rep1		0.88235		17	D	B1	8	71	498	896	3.10580	-7.24004	-1.00525	7.33501	2.74253	4.78942	5.19330	-3.03883	1.99052	1.17918	-1.26019	-1.40870	0.66013	-1.49592	-1.11714	-1.57434	-2.21032	-3.16367	1.27073	-1.87572	0.57563	-1.18651	0.43422	-2.11041	-0.55060	1.87935	-0.51171	-0.53531	2.12026	-0.20996	0.06940	0.91718	0.07115	-0.20789	-0.64994	0.71588	-0.18991	-0.39850	-1.50114	-0.23899	-0.07749	-0.53803	-0.65097	-0.57627	-0.51246	-0.43096	-0.88638	-0.08996	-1.00556	-1.46950
ARF6_rep1		0.94118		17	D	B1	8	71	541	900	14.99600	-1.85700	-2.63913	11.18912	-4.07914	9.81570	1.72122	-1.65593	-0.94806	-4.28780	0.52004	2.35871	-3.59093	-3.93215	1.55737	-1.34948	-3.92164	-1.91633	3.33033	-1.21293	2.92143	-0.10655	-1.92813	-1.57531	4.27033	1.07326	-1.25230	3.36417	0.44181	-1.77436	0.89452	-0.21311	-1.01609	0.68597	0.37911	-1.23487	0.80419	-0.15519	-0.13114	0.78121	-1.40938	3.18374	-0.78713	1.22393	0.93661	1.15884	-0.30965	-0.00434	0.18518	0.09944
ARHGAP31_rep2	MACF1_rep2	0.60563	0.35211	71	D	B1	8	72	769	159	2.53473	1.17767	1.24116	1.69554	-3.88413	-7.13058	5.98037	9.01579	-0.44233	-3.76427	-1.06032	-2.32976	-1.07740	1.63229	-3.13750	-1.24895	-2.30933	1.70082	1.49781	0.54948	3.30615	-2.36021	-2.91275	-1.76949	0.30483	-0.92461	3.96112	1.03874	-2.31017	1.21514	-0.49772	0.96988	0.85235	0.88862	0.09568	3.43652	2.16131	1.21289	-0.10200	-1.24213	1.07797	0.30337	1.53347	-0.83483	-1.02850	0.63648	0.40851	-1.37936	2.34178	-1.62884
CDC42BPA_rep1		1.00000		22	D	B1	8	72	547	228	-6.11564	-2.29200	2.31319	-1.35045	4.45378	3.53220	-2.63427	-3.17859	-3.22261	-1.14738	2.12287	-1.03502	-0.69021	1.97470	-1.71791	-2.53166	0.47396	-2.47213	0.98928	-2.87893	1.15578	-1.93590	-1.75906	1.81487	-0.83232	0.48736	0.02190	0.47985	-1.30372	0.65803	1.22301	-0.78434	-2.20612	0.51524	0.29780	-0.73645	1.19016	-0.28386	0.33208	0.60159	1.30037	-1.04325	-0.26982	-0.40125	-0.65817	-0.12585	0.96659	-0.16887	-0.20126	0.58127
CDC42BPA_rep1		0.94444		36	D	B1	8	72	307	218	-2.51116	-3.67424	1.94075	-0.21168	-4.17757	4.09786	-7.78695	-4.04194	-6.36997	2.49350	-5.24033	2.63959	-0.96819	0.71034	-1.00454	-3.41463	-0.99938	-0.83550	0.67828	-1.56353	0.34511	-0.53390	3.59137	0.92346	1.12584	-1.91320	-0.83238	-0.47691	1.28019	-1.34145	0.03313	-1.65587	-2.12709	1.07279	-2.69090	-0.82665	-0.27945	0.10602	-2.14364	-1.20842	2.43251	-0.32165	-0.45827	0.28340	0.10983	-0.92851	-0.17913	1.14162	-1.17793	0.10205
SRCIN1_rep3		0.92308		26	D	B1	8	72	935	232	-0.47684	0.81569	5.41341	1.78432	-0.33000	-2.76254	-5.49074	-2.64039	-0.54515	-3.18525	0.76227	0.20744	0.22669	2.11548	-0.96030	-1.72187	0.43595	-1.56303	-0.84025	2.12807	2.23854	-0.89435	-0.23325	-1.10675	-0.07725	-0.92912	-2.11415	-0.44332	-0.13812	0.06370	-0.64147	1.21621	1.47751	0.09380	-0.51692	1.47320	0.19708	0.04177	-0.07623	0.32143	-0.84680	0.82727	2.46769	0.78759	-0.11476	0.08286	0.88311	-0.77941	-1.20445	0.43050
DBNL_rep1		0.96154		26	D	B1	8	72	732	354	-8.64497	-0.04763	0.15380	-2.20094	1.10611	3.28763	1.71448	1.95977	-2.53745	3.01539	-1.21174	-1.71721	-1.08728	1.07123	0.12424	-4.33851	-2.87479	-0.36394	-0.69439	-1.21272	3.43162	-2.25106	-1.41733	-2.94054	-0.14250	-0.70980	0.10500	-1.43921	-0.61753	-1.51246	-0.01943	1.72688	-0.43203	0.64736	-1.57456	-1.65132	0.14286	0.15769	-0.95935	0.13449	-1.82340	-0.00499	0.11621	0.89022	0.05613	0.63222	-0.37976	0.08342	0.20602	0.97695
PAFAH1B1_rep2		0.93750		32	D	B1	8	72	559	473	9.53968	0.79955	3.21973	3.45886	-3.89109	-2.53127	-1.79421	-1.91287	-1.71256	3.22924	0.28426	-1.69034	-2.65253	-1.48617	-3.61402	-1.95886	1.94241	-1.39464	-1.02663	1.19147	1.05136	1.75432	-3.19687	0.73470	-1.66456	2.02721	-0.66917	-0.86919	-2.23750	-0.05887	-1.29234	0.28418	1.55523	-1.20267	1.43116	-1.10669	-0.28522	-0.49635	-1.84224	0.97313	0.18208	-0.60105	0.90592	-1.13599	-0.18734	-0.31107	0.11378	1.28232	-0.92602	0.79505
PDLIM1_rep1		0.94118		34	D	B1	8	72	608	593	-7.70306	-4.82399	-3.28890	-0.30810	2.27629	-1.86600	1.03541	-2.33305	3.34710	2.90445	5.95506	-0.53699	-0.35352	-2.13797	-3.13383	-3.22745	0.14188	-2.04150	0.21729	-2.34704	-0.60658	-1.17080	2.02291	-1.68570	1.62117	0.01412	-1.04330	-1.21060	-0.85401	0.44781	-0.21783	1.16512	-0.56097	-0.76534	-1.43064	-0.02573	-0.83971	-1.09451	-0.08821	-0.61530	-1.05221	-0.10216	0.35579	1.58167	0.59585	-0.48539	-1.09475	0.05527	-1.29042	0.40143
AQP1_rep1		0.58824		17	D	B1	8	72	284	646	9.64839	11.64892	6.07983	1.28342	-12.98806	-0.55549	-6.64013	1.57010	-3.65359	3.41514	-1.82126	0.00030	0.36807	-5.06739	-1.40136	-1.09180	-4.57694	0.69227	-1.51182	3.39443	2.10812	-1.64175	2.57826	2.21213	-1.02787	0.52598	1.86971	-1.67519	-1.15737	2.24504	1.60424	-1.14335	1.08863	3.83757	-0.68238	-2.29588	3.34431	0.53227	-0.73513	2.34369	-0.09686	-1.59328	1.77736	-0.27296	-2.51668	-1.13685	-0.93292	-0.69073	0.94613	1.60321
LDHB_rep3		0.91667		24	D	B1	8	72	888	635	-1.62825	-0.56160	6.79457	1.37337	-5.94562	2.28183	-6.26175	-5.07794	-1.57034	2.42252	-2.58129	-2.31420	0.41103	1.83896	2.90778	-2.95547	1.86087	0.35571	1.59865	-0.73152	-0.20654	-1.99157	2.05560	1.59800	-1.30004	-1.45066	0.97529	0.35600	2.48042	-0.16422	-0.07614	-0.78471	0.13351	0.56421	-2.69758	1.22870	0.17734	0.01011	-0.85618	-1.94539	-0.18795	-0.11509	0.64713	1.46478	-0.75326	-1.76355	-1.52023	-1.06302	-0.91799	-0.56872
TGFBR1_rep2		0.95000		20	D	B1	8	72	722	669	-8.08944	-3.83567	2.84498	3.45671	2.50382	-1.02316	2.41785	-3.54733	-1.61432	1.74140	-1.36231	-2.99608	-1.06124	-2.16063	2.10027	-0.69124	1.85253	-0.71261	1.32756	-0.82957	-0.30304	2.28581	2.64575	0.47272	-1.06942	0.30591	-0.05143	1.47036	-0.56935	0.85967	1.02417	-0.24702	-0.83768	-0.32826	0.77092	0.79810	-0.61631	-1.14822	0.87636	0.37317	-0.38460	1.66219	0.44117	0.20444	1.76176	-1.36982	-0.97458	0.13714	0.85837	0.38569
TGFBR1_rep2		0.92857		14	D	B1	8	72	704	739	-4.32062	-0.95798	-2.08387	6.31383	1.27650	-3.91768	-0.87528	-2.23401	2.26741	1.21848	-0.71138	1.36805	-0.84079	-4.63456	0.10492	-3.21768	1.69146	0.95310	-0.03469	2.07632	-1.12680	2.04842	0.32784	-0.48318	-0.15158	-0.09884	-1.85721	-0.39903	1.31197	0.06874	-0.14282	0.84347	0.15680	-0.06419	-0.04896	-0.77588	0.02265	-0.80462	0.11534	-0.03182	-0.25125	0.25363	0.19592	1.77575	1.30869	-0.87455	0.15632	0.76390	0.33892	-0.59428
MYH9_rep2		0.95833		48	D	B1	8	72	844	767	-10.52144	-2.07299	6.79668	0.14510	-1.60453	-2.48825	4.37380	-0.20431	1.98152	2.30222	-0.68399	0.62400	0.68211	0.21574	4.11904	-1.04379	-0.26118	1.66390	2.44482	-1.14261	0.65038	-1.17493	1.33487	-2.09525	0.13025	-1.09088	1.47997	-0.42624	0.26906	1.68933	0.14971	-1.60099	1.59381	-1.42937	1.55623	-0.66049	-0.43852	-0.86034	0.85678	1.46071	0.74060	0.42726	0.70203	0.51307	-0.56974	-1.08288	0.76911	1.08985	0.60605	0.80539
LPP_rep2		0.94737		19	D	B1	8	72	242	770	-8.56530	-5.72360	-1.28541	-0.56857	0.55620	-2.41605	1.10885	-1.67992	-0.97961	1.81177	3.81796	0.55644	1.16511	1.19703	-1.50903	2.44031	1.56509	-1.30729	2.37625	-0.65438	-2.88914	1.06382	2.40003	1.48376	1.67377	-0.38102	0.12321	-0.38073	-0.42286	1.43179	-0.49570	1.01301	-0.92206	1.05394	-1.00063	-0.08028	0.62637	-1.36030	0.21952	0.17880	-0.29103	-0.58156	-0.10152	1.17455	0.80089	-1.60079	-1.51913	1.08755	-0.24809	-0.00562
PTN_rep1		0.96552		29	D	B1	8	72	503	808	-2.74736	1.19024	9.78148	5.30662	-3.80450	4.87682	4.53669	6.93411	-2.99024	-2.09824	2.48946	-0.84633	-0.81611	-0.19910	0.01406	-0.93374	-1.06549	1.17971	-2.20867	2.02167	0.08920	-0.73507	-0.66975	-1.05495	1.39429	0.71658	0.49443	-0.30104	-2.37671	1.32184	1.77138	-1.54128	1.00655	1.02640	0.98941	-0.39210	-0.87814	-0.53637	-1.10504	-2.18237	1.15912	1.01388	-1.41706	-1.60516	-0.94575	0.76631	-0.46843	-3.41416	-0.70601	-1.54412
MYH9_rep2		0.97778		45	D	B1	8	72	768	827	-4.37776	-2.08940	8.01415	6.64936	-4.06084	0.49896	1.80879	-0.68964	-1.97682	1.23945	-1.77429	-1.75554	0.79589	-1.57696	1.55624	-1.84541	-1.75359	4.89861	2.45371	-0.65382	1.65666	0.09011	-0.29931	-0.51515	2.33405	-0.96684	0.85085	0.75385	0.27808	-2.05659	-2.34622	0.42705	1.66465	-0.77534	0.66645	0.61856	-0.09716	-2.02480	-0.87576	0.87818	0.21748	-0.71636	-0.54639	0.92420	-0.65234	-0.08873	-0.01091	1.54779	-0.57367	0.78127
SSH2_rep2		0.91892		37	D	B1	8	72	880	888	-3.73650	-2.12795	2.86583	0.72865	1.85471	-6.02566	-0.99140	-2.95041	1.14294	-2.35372	3.25904	4.13279	-1.89756	-5.29645	-2.39065	0.83878	1.65416	1.00285	1.59550	-0.59168	-3.34664	0.17564	-1.01384	4.60964	0.75782	-0.86927	-1.52825	-0.45750	-1.30785	0.91378	-0.43681	0.23720	0.54400	-1.18586	-0.02650	0.03362	-0.29176	-0.51728	-0.06923	0.32680	0.32654	-0.63217	0.10616	1.08297	0.46057	-1.07316	-0.69832	1.14011	0.25206	0.18917
DBNL_rep1		0.96000		25	D	B1	8	73	92	399	-4.94104	-0.34425	1.09833	-0.35222	0.19474	-1.02615	-2.78082	-2.13636	-4.30417	-0.63379	0.03868	1.27016	-0.80109	1.89400	1.19293	-0.81769	-0.34196	-1.19840	0.09885	1.57650	1.40326	-1.35432	-0.32331	0.29180	-0.82392	0.20598	-0.73190	-1.60513	-0.54364	1.42558	-0.32588	0.27652	-0.55498	0.56509	0.92195	-0.29007	0.01679	-1.22729	1.56197	1.04956	-1.47581	0.05631	1.05635	-0.47283	0.60358	-0.41166	-0.47933	0.42742	1.41266	-1.92590
TNNT2_rep2		0.95000		40	D	B1	8	73	342	551	-9.08405	5.63343	-8.13838	-5.96478	2.47138	-0.53357	-5.00347	2.56540	7.23101	-0.51757	3.13338	-0.08615	-3.57019	0.18386	-2.37622	-2.87408	0.85771	-0.89725	1.97624	2.08723	0.43798	-2.93291	-0.08633	2.68293	1.71071	-0.93273	-2.20893	-1.19418	-0.41187	0.19321	0.10339	-0.56729	0.60565	0.78775	-0.90901	-1.74753	-0.07162	0.16120	-0.92890	-0.22710	-1.01576	-0.73901	0.13635	-0.43937	0.89450	-0.19428	-0.35280	0.46654	-1.17304	0.94500
MYO1E_rep1		1.00000		8	D	B1	8	73	227	665	24.65080	-7.32154	-9.68053	-2.90650	-1.03222	3.02972	4.20899	-6.81461	-4.96249	2.16541	1.07083	-1.63364	-4.93239	2.19128	4.03730	0.64116	-2.31530	4.93812	-1.99091	1.11924	-5.03404	1.10330	1.99233	0.57666	1.17185	3.61930	0.41352	-0.28237	1.99626	-1.41522	-0.51347	-0.68568	0.11601	-1.54885	-0.18743	0.46294	-0.79416	-0.82874	-0.17246	-0.25833	-0.20745	1.28773	0.49724	0.12139	-0.36772	-0.08666	-0.01310	-1.66990	-1.23969	0.94912
LCP1_rep2		0.90000		10	D	B1	8	73	576	699	29.77937	-18.48324	16.12181	-0.98627	7.65950	-0.45669	-9.17534	6.06837	7.28587	-2.99167	1.42362	-5.51731	-1.29860	-3.87897	1.08754	3.63055	4.70460	-5.47941	5.85845	1.33779	4.98470	1.88706	1.99806	3.42647	4.62809	3.26150	-1.27898	0.06215	0.79932	0.05371	-1.59460	-1.16454	0.71262	-0.52403	-1.03907	0.99895	2.45124	0.81694	-0.76583	-0.21260	0.72232	-0.98784	-0.79562	1.27142	-0.66522	0.18741	0.61285	0.73539	1.13816	0.48317
ARPC5_rep3	NCKAP1_rep2	0.45833	0.45833	24	D	B1	8	73	252	750	10.32228	5.69775	4.50040	-3.32750	-3.80006	-5.48259	-0.91229	-3.13197	1.41170	-4.63949	0.73851	0.82755	-1.47879	-1.82231	0.29903	2.95589	-0.24928	-2.95028	-0.78519	1.81653	1.05409	0.94917	2.40842	-0.34264	0.31349	-1.12316	1.21099	0.98020	1.61213	0.55242	-2.09011	-0.68047	-0.92546	-0.12759	-3.28267	1.23067	-0.92268	1.41629	1.24831	-0.03707	0.66438	1.02193	1.47719	-0.11763	1.04966	0.20643	0.64510	-1.55784	1.00850	-0.45698
NCKAP1_rep2	ARPC5_rep3	0.60000	0.40000	25	D	B1	8	73	331	762	12.73941	-2.76393	3.72249	3.60763	-1.99405	-0.58422	5.08216	-5.78105	-2.07504	-0.00477	1.16965	-3.83152	-1.63217	1.51358	-3.05965	-3.02826	0.06040	-0.40451	-1.00921	0.97866	1.32279	-1.40605	-0.40234	3.31361	-1.30263	1.73801	-1.81112	2.20037	-1.87108	1.17484	-1.61350	0.32752	-1.10697	0.73965	0.74808	0.24363	0.02520	0.47069	0.49409	-0.05049	-1.57163	0.30070	-0.26363	-0.51285	0.79028	-1.19473	-0.89486	-0.27139	-0.85462	0.31709
LDHB_rep3		0.85714		28	D	B1	8	73	191	806	-1.53617	-1.87481	7.01116	-2.49792	-4.97600	7.09672	3.60200	-4.46302	-5.39652	-0.44325	-0.64014	2.00873	-1.30192	0.59539	3.08851	0.80579	-0.06616	-1.71061	2.30954	-2.60269	0.91657	-2.46235	-1.66771	0.73321	1.98089	-2.43640	1.69833	1.22404	-0.41027	-0.59706	0.21847	-0.66366	-2.62058	0.29158	-0.68185	0.96701	-0.44174	2.01563	-1.46945	1.33017	-3.10836	-1.66007	0.12200	1.01683	-0.07111	-0.42958	1.49079	1.39821	-0.08493	-0.11239
ANXA1_rep2	DCTN2_rep2	0.57692	0.38462	26	D	B1	8	73	431	842	-3.76068	-3.48966	-1.16882	2.42335	0.41526	-0.49373	-2.35923	-4.15439	-0.19345	4.80422	0.28533	3.09545	0.36884	-0.19861	-3.70621	-3.12192	1.40112	0.54792	0.18098	-4.93207	2.21599	-1.38768	0.09093	-0.35389	0.51155	0.61247	0.19759	-0.87017	0.38670	-1.10475	0.12705	1.33560	-0.19413	-1.73052	-1.01168	1.93964	0.05682	-1.53846	-0.23309	-0.05155	-1.57412	2.31663	1.55562	1.31243	0.22597	-0.53809	1.10080	-1.63683	0.62518	-0.94239
FAM89B_rep2		0.90909		33	D	B1	8	73	580	878	-7.34640	13.01762	-5.81875	-5.26591	-2.70678	4.52316	-4.99946	3.40248	3.26898	2.48297	-0.78499	-1.40966	-1.99504	-0.25704	1.15485	2.78081	0.96558	1.81607	0.30433	-0.95248	0.85705	-0.73323	-1.78670	0.67365	-1.91071	-1.82734	-2.44709	-0.12603	2.06053	-0.65547	2.83977	-2.19431	0.35226	2.01303	1.16208	0.69566	-0.35067	1.99560	-1.90845	0.78719	0.38838	-2.57757	-0.94031	0.96765	0.95442	-0.19896	0.27561	-0.31862	0.42354	2.03943
LCP1_rep2		0.90000		10	D	B1	8	73	750	918	-7.75163	1.50796	-1.49482	7.50391	2.45776	-6.04590	2.02597	3.77404	3.16862	1.77542	-1.89364	-0.92283	0.39575	-1.43728	0.65466	-3.46486	1.75091	2.42080	-0.64884	1.98195	-1.05856	-1.25438	1.87795	-1.84572	0.50193	-0.24078	-0.39274	1.77171	0.11930	0.14132	-0.16500	-0.34874	1.34513	-1.52811	1.29727	1.60650	-0.74735	-0.90547	0.55418	-1.08872	0.39223	1.08236	0.87482	-0.51719	0.29007	-0.47885	0.42978	1.71715	0.48399	0.21523
PLCG1_rep1		0.83333		6	D	B1	8	74	721	202	25.31479	-21.31064	-2.12662	7.87832	6.09706	-1.09950	-4.56725	-0.48346	-1.88406	7.00719	4.66863	-1.12050	-6.06024	4.79172	1.13527	4.21692	-1.65215	5.55430	3.97822	-0.98901	1.98818	2.72466	-0.60537	-2.83782	-5.20829	3.47258	-1.18901	1.41112	1.79648	-1.33727	0.01558	0.59245	1.03626	0.39400	1.21919	0.14683	0.86569	-0.52214	-1.18004	-0.01207	-0.69671	-0.12335	0.14096	0.96935	0.71547	-1.24905	-0.66110	0.63384	-0.34089	-0.40025
ARHGDIA_rep3		0.92000		25	D	B1	8	74	446	580	15.30047	-0.35551	-5.29338	5.99779	-5.47990	-7.22929	-2.50525	-1.56115	-2.38576	1.20115	0.66101	-0.85054	-0.80033	4.43476	-4.03624	-6.90548	-0.91599	3.79967	0.40522	2.62278	2.39266	0.47098	0.90132	-0.72354	2.71212	0.27970	-3.19283	2.07599	0.84037	0.60577	-2.50642	-0.94934	0.72784	-0.26541	0.57677	0.60094	0.35798	-1.75632	0.30287	0.82419	-0.12325	1.49993	0.36276	0.33210	0.03721	-0.50097	0.11842	0.25469	-1.34065	0.28527
ARHGAP31_rep2		0.92593		27	D	B1	8	74	394	639	-2.94360	12.83039	-0.76050	-0.47375	2.61674	-1.28720	-4.23380	-1.52878	4.21136	6.01344	-0.62051	-0.51377	-2.72513	1.98289	1.23503	0.74025	3.78147	-1.62854	-0.93366	0.51803	0.15288	-2.02947	1.15950	-1.40533	1.79329	-2.01844	-2.00791	-0.25131	1.31822	0.10710	0.66172	-0.76220	0.82097	-0.16533	1.13910	-0.54395	2.19123	-1.35516	2.31489	-0.33992	-1.39861	0.20954	-0.21076	1.67323	1.09257	-0.16373	-1.72551	-0.49074	1.22866	-2.74150
AQP1_rep2		0.94737		19	D	B1	8	74	831	665	-4.56070	-3.78399	-5.57415	2.58639	5.22757	-5.54205	1.65803	4.67145	-1.32972	0.25885	-0.71200	-0.27522	-0.59908	2.09623	-4.20235	-5.94607	0.31868	-2.51838	1.89328	-1.11635	2.11654	-0.70371	2.22289	-2.11029	1.43396	-0.36859	-1.61397	-0.34491	-1.32101	1.50978	0.11150	0.34158	-0.47603	-0.19499	-0.34829	-0.24928	-0.29640	-0.96629	0.02343	0.00706	-0.38522	0.74441	0.33875	1.35560	1.61636	0.50673	0.02796	-0.12802	-0.96625	-2.55136
MYL9_rep2		0.92593		27	D	B1	8	74	221	745	2.57723	-2.56976	-2.83206	5.77287	-2.13620	-0.61127	-0.26360	-4.76366	-4.80294	0.12871	0.63622	-1.51557	0.32164	1.96665	-0.45268	-1.27341	-0.97630	-2.21924	1.08619	0.83191	0.36410	2.69813	0.10122	0.92457	-0.45894	0.77629	-1.60620	-1.47593	0.36729	-0.23542	-1.18509	1.51007	-0.56596	0.45827	-0.60940	0.79412	-0.63491	-1.79028	0.11894	-0.21047	-0.49018	1.25340	1.90317	0.80978	0.18200	-1.54330	-0.22647	0.22770	0.58413	0.39578
MYL9_rep2		0.96429		28	D	B1	8	74	272	748	1.60372	0.95232	-3.30178	1.84127	-2.14613	-1.69312	-2.82211	-2.47836	-3.22754	0.14602	-5.32457	1.78301	0.39403	1.16573	0.20592	-1.43642	1.49334	-1.38988	2.63532	0.96886	0.78117	-0.72648	-2.95455	1.04516	0.44462	1.04875	-0.71353	-2.15282	-1.61443	-1.20616	0.33033	2.29434	0.75065	1.13564	0.13720	0.55191	0.07649	0.07823	-0.67262	0.42709	0.39261	-1.36253	0.64257	0.61315	1.56726	-1.32155	-0.08899	-0.89829	-0.97919	-0.72342
LDHB_rep1		0.88636		44	D	B1	8	74	336	775	-9.01507	-3.91908	4.13581	-0.35438	-2.63341	-4.83828	3.30398	1.26228	-1.62796	1.02409	-1.08642	1.62474	-0.98351	3.08169	2.87159	-0.51824	2.04310	-1.41070	2.09698	-0.95695	1.58972	-1.78069	-1.00212	0.04485	3.69682	-2.61550	-0.21893	-0.25944	-2.24270	-1.46687	0.80950	1.11372	0.55786	-2.08947	-0.59642	0.21127	-0.91933	-0.47912	-0.90960	-0.04931	0.35227	0.04562	-1.46687	-0.17158	1.66325	-0.40568	-0.45135	-2.14263	0.75505	0.05333
ROCK2_rep1	SPTB_rep3	0.60870	0.34783	23	D	B1	8	74	63	824	21.16096	5.30941	-11.78302	-2.31352	2.68190	-7.45867	-6.99914	0.09855	-1.51192	-4.53306	-2.60666	10.02203	-3.02688	-4.63970	2.64505	2.29906	-2.31588	-3.64903	3.58367	-4.61662	-2.50751	-0.06566	-0.41177	0.26207	0.85967	2.82377	0.06045	-2.32921	-0.63209	-1.16192	0.16097	1.18106	0.04637	0.36518	0.30749	1.90297	-1.62629	0.51045	-1.73496	0.57157	0.01749	-1.16814	1.49793	-1.29233	0.83246	-1.05977	0.69556	0.43975	-0.94399	0.45459
PHACTR2_rep2		0.80000		40	D	B1	8	75	440	173	-7.16620	3.87600	-3.31523	-2.32621	-2.69743	7.34259	-0.48183	1.95718	-1.03560	4.81930	2.36098	-2.91312	0.46569	1.57151	1.08604	0.31301	-1.09373	0.29327	-0.02578	3.24990	-0.01739	1.17815	1.12480	-0.17120	1.45000	0.75719	0.86160	-2.15748	0.08444	-0.01124	0.69164	-2.90305	0.20466	-1.40754	1.18780	-0.11997	-1.88714	1.28623	0.33474	0.29562	-1.31934	1.55472	-0.03208	0.19287	0.95515	-0.39530	0.00196	-0.30443	1.10099	0.53364
FLOT1_rep1		0.94118		17	D	B1	8	75	220	183	-2.93098	0.78099	-5.33499	-0.54567	-2.08778	-0.57199	-1.91044	0.71449	-5.08165	2.02636	-0.72849	-2.08820	-0.32158	5.70659	-1.68903	-1.00458	0.81213	-1.03064	2.42400	1.18783	0.49192	0.63657	0.12875	1.64604	0.71045	0.05726	0.88980	-1.14291	-1.53172	-1.95397	-0.48469	0.06637	-0.18286	-3.01941	0.54023	-0.34209	-1.90817	0.41495	-0.74042	1.42203	-0.12170	1.18180	-0.05837	-0.16020	-0.02802	-1.04267	0.42757	-2.41714	0.35556	-0.12502
CONTROL_rep20		0.91176		34	D	B1	8	75	724	233	-5.23783	-3.92863	8.47244	-3.26477	-6.93497	0.73809	-7.02770	-0.92359	-4.16123	4.03882	1.78131	1.71002	-2.20928	4.31894	-0.78838	-0.50087	-0.04964	2.77257	2.69144	0.93913	-2.14481	-4.20313	1.32515	1.07635	0.72850	-0.04293	1.72947	-1.30571	-1.35344	1.66138	0.27186	-0.93561	2.20046	1.75363	0.05025	0.39501	2.09825	-0.29357	0.50913	-0.45028	-0.91118	0.32643	1.73379	0.24848	1.93263	-0.22625	-1.31402	0.20155	1.46663	-0.22170
MARCKSL1_rep3	TRIP6_rep3	0.40741	0.37037	27	D	B1	8	75	437	253	-4.76646	-3.95639	-5.31494	2.09649	-0.05696	0.09679	3.66777	-3.94830	3.03233	4.44347	5.30596	-1.70615	1.75446	1.15774	-3.43793	-4.80974	-2.63584	-1.28236	-2.23047	-3.49087	-0.15602	3.61155	1.47273	-1.59702	2.21511	0.55468	-1.31457	-0.27857	0.42362	0.53209	-0.08998	1.97875	-0.77383	0.03573	-0.69936	-0.45683	-1.49322	-0.18125	-1.63591	1.14182	0.28526	0.52396	-0.98697	0.52442	1.55068	-0.67792	-2.60541	1.20995	-1.01874	-0.36476
PHACTR2_rep2		0.74359		39	D	B1	8	75	474	337	-3.57824	6.85137	-6.17861	-2.38482	2.49645	-1.42117	-2.35894	1.75728	0.32589	6.99806	-1.38662	-0.68211	-4.66088	-2.65748	0.46461	3.16067	3.22974	1.09179	1.11342	1.32060	-2.30554	-0.26171	2.05937	1.85988	0.34914	0.46905	-1.36618	-1.14017	-1.88420	-0.33125	1.31046	-1.24459	0.19769	-0.20896	1.23198	0.82004	1.13878	-0.90976	0.77928	-2.54481	-2.04266	0.87370	-0.59281	0.35567	0.36396	0.03039	-1.69963	2.13379	0.64497	-0.94438
LDHB_rep3		0.96154		26	D	B1	8	75	486	561	-1.19375	15.65580	0.24720	-0.51300	7.10506	5.31058	-6.02149	2.26413	-2.03573	1.79692	2.77577	-1.45245	-2.69530	-0.46116	-2.01411	0.37061	-6.02325	0.99889	-0.41794	-0.63794	2.58194	-2.33977	-0.56014	-0.76243	2.96746	-2.05994	-1.83488	0.50874	2.45156	-0.69304	1.19712	-2.85948	0.88741	0.66627	1.23231	-1.18484	0.31989	-0.15527	0.12253	1.75249	-1.82667	0.89254	-1.18226	-0.07098	1.34343	0.13823	1.59768	0.56149	-1.45950	-0.62541
LPP_rep2		0.94872		39	D	B1	8	75	670	719	-6.86658	5.38039	6.25220	-2.23450	-0.28187	0.66345	-7.36340	1.38046	-0.56516	1.61604	0.89728	-1.67114	-2.23974	4.63283	0.25991	0.06679	1.39134	-1.35905	-0.79510	1.51229	-1.26642	-1.80297	0.68067	-0.05804	-1.95696	-1.23712	-0.76079	-1.82070	0.23192	-1.88708	-1.01248	-0.91628	1.68954	-1.12818	-0.30731	0.67502	-0.27311	-1.51907	0.77943	-1.50961	-1.53427	0.61333	-0.74558	-1.83000	-1.35077	-0.85165	0.30844	0.33343	0.03570	0.58537
RHOB_rep1		0.63636		11	D	B1	8	75	395	915	22.19741	-0.84131	-13.48692	2.46267	3.20633	-2.15823	-5.78736	1.81463	-8.13208	-1.72577	1.59144	-1.20913	-5.72894	-1.53744	-0.10724	-5.13250	-0.89888	3.84156	-2.08930	3.78104	-2.22856	2.97092	0.03583	0.78790	-1.87039	2.01480	0.20979	3.60698	2.05889	-0.05972	1.66388	0.15873	-0.45975	0.33513	-0.34132	1.25246	0.71269	0.26309	-0.76414	0.68191	0.24182	0.46388	-0.95264	0.97681	-0.40869	0.47780	-0.31262	-0.72898	-0.47206	0.51910
HIP1R_rep3		1.00000		8	D	B1	8	76	428	304	31.56887	-24.26490	-9.14556	-6.23781	4.84716	0.44367	-2.89570	5.80376	2.68001	2.49586	4.55168	4.50865	2.87588	4.61343	7.67182	4.83811	-2.93077	2.36992	-1.97049	-3.80592	4.60131	-0.73841	-0.06147	-0.50289	-5.49564	4.19566	-1.75908	0.52869	1.21253	-1.73657	-0.00502	-0.43081	-0.53040	-0.33623	0.09984	-0.03594	1.87135	0.61285	-0.15322	-1.07794	0.15859	-0.93541	1.04108	0.67095	0.61036	-0.24388	-0.17210	-0.50933	-0.32157	0.89634
FGD5_rep3		1.00000		20	D	B1	8	76	589	359	-0.04826	7.11392	-5.37156	-0.58169	4.65661	-1.29901	-1.96171	1.16983	-0.65225	9.54951	-1.47970	1.95322	-6.18300	-3.93496	-0.18860	-1.09244	-1.15796	0.42936	0.38807	1.20773	2.80751	-1.93481	-0.85547	-1.57344	-2.83974	0.93392	-0.27671	-1.64605	-1.81144	-1.48469	0.53860	2.14122	-0.25024	1.08059	1.67037	3.24681	0.34374	0.30762	-1.55981	-0.50667	-0.18919	-0.02673	0.00932	-0.56831	1.44025	-0.93762	-0.80448	-1.74128	-0.25578	0.22340
FGD5_rep3		0.94737		19	D	B1	8	76	460	363	-5.87589	5.79624	-2.12112	-3.24756	-0.73635	2.65788	1.04149	-2.20204	1.15217	8.77743	0.00194	-2.90156	-2.98197	-0.21422	4.39081	-0.54257	0.69969	-0.34238	-0.98435	1.38214	1.31067	-0.86754	-0.00848	-0.32432	-0.13539	-0.20081	-0.63164	-1.65646	0.28821	-0.88766	-0.04976	0.94363	-1.03677	3.17432	-1.06642	2.22186	-0.24393	-1.30507	2.15211	0.90476	1.49333	1.66388	1.67920	1.15313	0.06604	-0.78842	-0.16673	-1.08101	0.62324	0.09978
VPS18_rep2		0.94444		18	D	B1	8	76	860	435	0.08645	-1.79502	4.41083	3.87093	4.98500	1.62535	1.57242	-8.88071	1.55876	-0.77689	-6.96409	-1.70914	-2.64081	1.08310	0.08712	0.24951	-2.31044	-1.64448	1.38182	-0.73234	-2.91810	-0.91650	1.82791	1.58351	-0.34815	2.04676	-0.49787	1.09190	-1.52651	-0.72154	1.58958	0.47091	-0.82118	-0.76255	0.66292	-0.77218	0.26054	-0.02214	0.98503	0.83475	-0.55659	-0.26298	0.64747	0.31484	0.98722	0.36193	0.01770	0.60128	0.91640	0.30738
SSH1_rep3		0.71429		14	D	B1	8	76	895	532	2.65881	2.28006	-2.04343	-3.67492	0.66391	-4.22262	-1.81093	-1.19345	-0.13133	-1.21315	-1.21919	-0.22498	-0.37753	-1.99461	-0.85029	-2.31563	2.48224	1.02884	1.72304	2.47494	-0.70713	-1.83364	1.88878	1.65236	-0.87258	-0.75190	-0.31766	-1.57824	-2.27843	-0.31213	-0.03527	-0.43859	0.91516	-1.92184	-1.14885	1.71910	-0.15511	-0.41528	-1.70919	0.55265	-0.27237	2.11422	-0.93967	0.01781	0.57733	-0.16600	-0.36579	-1.26249	1.22704	0.31688
TUBA1C_rep2		0.97619		84	D	B1	8	76	256	848	-1.91686	3.58662	15.24418	0.10758	-1.05306	-7.86022	4.24159	2.27019	-0.77989	1.56909	-1.29753	-3.54119	-0.88657	-3.76739	-0.32567	3.06960	2.00390	0.82173	-1.13025	-0.79522	-2.04776	2.05454	2.59254	-1.73462	-0.82841	-3.10407	0.92573	-0.35895	-0.96145	2.24705	-0.09854	-0.98660	3.15263	0.70215	1.22701	0.79687	-0.07655	1.55837	1.44984	-1.16729	-0.85276	-1.80165	1.81059	1.06393	0.49162	0.12834	-0.40891	-2.12081	0.64656	0.29965
CDC42BPA_rep2		1.00000		14	D	B1	8	76	732	851	-1.82791	0.84500	-8.16464	2.60525	-2.16204	-2.95214	4.09552	-1.70711	-0.86084	1.46979	-1.40389	-1.04557	2.31670	4.81919	-1.07779	0.77328	1.37671	2.75258	1.74487	-0.30911	-0.00730	1.42112	-1.22792	0.71432	1.73771	1.69092	2.54804	0.51666	0.42851	1.01915	0.04472	-1.05351	-0.05224	0.97346	-0.09444	-0.55051	-0.99676	-0.26382	0.89313	0.74034	-1.26826	-0.38073	0.74711	1.14996	0.01177	0.14145	-0.79224	-0.22673	1.89209	0.07960
CDC42BPA_rep2		0.97368		38	D	B1	8	76	785	874	-5.04726	-4.54068	2.11616	-2.39058	-1.66170	-1.04614	-1.16237	-6.24102	-0.95001	-3.58325	1.73527	1.49966	0.03412	0.71513	-0.26097	0.21465	0.31855	1.47397	1.18653	-0.48880	-1.06371	-0.05235	-0.86377	3.11520	1.06495	-0.17559	1.25824	0.35037	-1.43042	-1.38541	-1.24433	0.50052	-0.61019	-0.95883	0.08025	0.61366	0.85108	-0.77016	-1.37537	0.57769	-0.12620	-1.02924	-0.37388	0.14676	-0.09732	-0.57612	-1.25064	0.68911	1.53984	-0.99818
VASH1_rep2		0.94118		17	D	B1	8	76	144	880	0.72410	-7.89415	-4.06870	3.52593	0.11146	1.04799	4.53912	-4.02507	-3.13809	0.63365	-0.87596	-0.43398	1.91408	0.63895	0.23336	-0.28890	0.40991	-1.27125	0.51121	-2.05814	0.96742	1.75692	0.37056	1.48332	-0.59583	2.19809	-0.32960	-0.28312	0.45028	-2.05476	-0.39448	1.15101	-0.62079	-1.63930	-0.87070	-0.84965	-0.72889	-0.96672	0.46272	-0.63937	0.66774	0.55472	-0.08551	0.44830	-0.53268	-0.77180	0.39178	0.47986	0.21765	0.42431
RHOF_rep3		0.95238		21	D	B1	8	77	345	159	1.90299	12.32788	-6.40682	3.08445	2.14415	-4.63455	-7.39727	-0.49405	3.27534	1.45090	2.15006	4.45875	-1.00554	-0.29667	-1.19267	4.81839	-0.50666	-0.50080	-0.07060	-2.38474	-1.56997	-0.07725	2.05013	-1.45080	1.75442	-0.34570	-2.79959	-0.60652	0.51011	-0.12829	0.36568	1.17500	0.68170	0.86577	0.71008	-1.88551	0.41515	0.69469	1.30855	1.24068	0.01297	-1.69121	0.41674	0.56883	1.84757	-0.71014	-0.89610	1.09647	-0.19853	1.51803
MYO1C_rep1	PFN1_rep3	0.62069	0.37931	29	D	B1	8	77	830	195	-6.24684	5.39806	-7.00225	-0.12287	0.31611	-0.96386	-2.15798	-0.09284	2.75878	-3.16988	6.19660	0.30737	-1.64062	-2.98999	-1.55791	-0.33086	-3.38701	1.44840	-0.94249	3.63217	-0.22911	1.24675	-0.01743	1.20929	0.99934	-1.32160	-1.68069	2.08625	-0.03429	-0.45174	0.81856	-0.85791	-0.20040	-0.67947	-0.76875	1.08813	-0.49590	0.00768	-0.89071	0.39163	-0.21514	-0.32203	0.22718	-0.09179	0.26909	0.00228	-0.27099	0.00824	-1.38275	0.71632
MYO1C_rep1	PFN1_rep3	0.59459	0.37838	37	D	B1	8	77	745	233	-4.65414	8.98401	-7.25074	0.18770	-0.56502	-3.39604	-2.29059	1.61090	4.67469	5.55859	0.87913	-1.25018	-3.32640	-1.87443	2.10679	1.86636	2.30923	-0.90940	-0.55786	2.27746	-1.16274	0.76239	4.19250	2.71373	-1.15569	-0.51920	1.81724	1.08850	0.54713	-1.08429	-0.82341	-0.71007	0.01190	-0.74379	0.07912	2.87831	0.24929	0.25151	0.78962	-0.45543	-0.19035	0.86715	1.42571	-1.05417	-0.31025	-0.93891	-1.93168	0.76760	0.34312	0.48669
RHOF_rep3		1.00000		18	D	B1	8	77	431	260	4.05468	16.61719	-1.58711	1.73614	3.68719	16.45758	5.99319	-0.41705	-3.12967	5.68720	5.93052	-1.35666	-3.92607	-0.56575	-2.88214	-0.76592	3.56522	1.45776	-3.25440	0.12650	3.78916	-0.58840	5.04806	-2.26409	2.86827	-0.06193	-2.09265	-0.79437	-0.86006	-1.90669	0.08234	1.90494	-1.12399	1.99545	2.29562	1.20708	0.61513	1.52057	1.97243	0.74750	-0.68608	-0.94211	-0.17032	0.78937	1.78305	-1.01825	-0.41559	2.32497	1.24525	-2.08499
KLHL17_rep3		0.94872		39	D	B1	8	77	191	347	-4.27787	-2.27660	0.66984	-5.93484	-0.76207	2.56401	-0.20061	-2.27832	-3.34368	0.78959	-0.50779	-2.10056	-0.87879	-0.35802	1.36493	0.65127	-0.80339	-1.11853	1.89790	2.69161	0.96675	-1.40893	1.76332	-1.05527	-0.84169	0.01020	-1.13225	-1.13317	-0.47956	1.77108	0.76002	-0.28854	-1.04475	-0.31756	-0.54595	0.17718	-0.01119	0.15038	-0.55050	0.37670	-0.48883	0.48955	0.42718	0.45451	0.65466	0.45559	-0.09701	1.29146	0.24403	1.33104
VPS18_rep2		0.95238		21	D	B1	8	77	57	415	-8.77463	-4.93585	-0.47921	2.93081	2.24732	2.38039	3.11895	-5.96152	1.74633	-0.90717	-2.33501	-0.76953	-1.80301	1.86637	3.08001	0.99073	-2.21255	-2.92510	0.64710	-1.04480	-3.61788	-2.96386	0.93337	2.93508	1.36657	1.38932	-0.24062	-0.82409	0.93163	1.65266	0.76249	-0.13058	-1.41282	1.02689	0.30416	0.07599	-0.60176	-1.07361	1.14383	0.34077	-0.72222	-0.61757	0.08002	0.28239	0.70166	-0.91105	-0.10632	-0.66094	-1.04896	1.11497
KLHL17_rep3		0.96970		33	D	B1	8	77	263	443	-7.05234	-4.03718	-0.70383	-6.91433	-3.15954	1.10307	-1.58256	1.06827	0.78907	0.66710	1.32305	1.55656	-0.37181	-0.92965	-0.66380	0.68123	-0.58255	1.44979	1.99291	2.99754	-1.04433	0.05910	0.07485	-1.76274	0.62492	-0.74914	1.42398	1.30145	-0.14342	0.51050	0.60816	-0.01500	0.22795	-0.70571	-2.21177	1.67897	-0.08529	-0.09675	0.19116	1.03851	-0.10538	-0.99759	1.16222	0.38998	-0.93218	1.26234	-0.34101	0.25809	1.73934	0.57785
MTSS1L_rep2		0.96000		25	D	B1	8	77	846	465	18.34541	8.74822	-7.53084	6.27373	-5.60037	-10.57719	-2.20247	3.82945	-3.76847	8.18089	-3.05741	-0.22730	-6.03768	1.20473	-2.42257	-0.01429	5.42638	1.41733	2.54376	0.70615	0.44238	0.57419	-1.44794	1.04774	-4.67438	2.58516	3.48690	-0.63706	-0.08428	0.09854	-1.68074	1.08154	1.28773	0.33381	-0.18389	-2.48680	0.80427	-0.17072	-1.28448	-0.47647	-1.04347	-0.94953	-0.07514	-0.01262	0.41984	-0.68283	0.11954	1.47174	-1.45404	1.15819
SLC9A3R1_rep1		0.92308		13	D	B1	8	77	565	786	-7.97842	4.20970	-3.64992	2.09207	6.04112	0.20919	-1.76921	1.25829	-1.90981	-0.37087	-5.70435	-2.27155	-3.21163	2.17116	1.75554	-2.26845	0.20263	2.91757	0.00973	0.91595	3.40717	0.39076	0.81012	2.33918	-1.07500	0.31585	-1.21579	-1.71110	0.34966	0.80139	1.49266	1.37996	-0.18103	0.80356	1.50667	0.10668	-0.04374	0.41426	0.42919	1.52146	0.57829	-0.21090	-0.97941	0.77094	0.26464	0.38888	-0.25587	0.60501	-0.27430	-0.31035
SLC9A3R1_rep1		0.95238		21	D	B1	8	77	603	823	-13.74492	3.11161	-2.86304	3.46008	11.21949	-2.04321	1.49662	1.72607	0.48333	-1.48495	-4.68735	-4.67735	-2.07583	2.88663	2.47162	-2.38102	3.11705	0.88264	1.09392	-0.82007	0.99434	-1.68045	0.39957	1.55215	-0.90973	0.04880	0.63892	-0.38104	-1.27029	-0.75131	1.49956	0.85107	0.74876	-1.05687	0.57097	-1.24195	0.65870	-0.24553	-0.00701	0.89649	0.79280	0.10592	-0.12175	0.33124	0.48047	-0.58907	0.16688	0.41017	0.62157	-0.00812
TUBA1C_rep1	CDC42BPA_rep2	0.46154	0.46154	26	D	B1	8	77	219	838	2.21439	0.13219	4.15655	0.29294	-4.29073	-3.64594	-1.64817	-3.85879	-1.71919	-0.98644	2.45180	0.25982	-0.30278	-0.64292	-1.63449	-2.09425	0.94863	-0.63573	0.60122	0.61750	-1.14665	-0.01295	-2.69882	-0.31974	-0.85919	0.55801	-1.08167	-1.12792	-3.00450	1.14563	0.97632	0.51414	0.84308	-1.50713	0.58573	-0.44363	0.95681	-0.20961	0.47345	1.49243	-0.32268	2.08701	0.89448	-0.29594	1.25867	-0.11324	0.49483	1.07000	0.04069	-0.25170
ACTN1_rep2		0.81818		11	D	B1	8	78	685	874	9.61971	-5.84788	-7.83977	-1.03810	-2.08113	-3.40853	-3.83926	-3.15842	-3.99627	-1.29991	2.26411	5.51671	-0.63731	1.90796	-0.20236	-1.60777	-0.31819	1.53181	0.32453	0.36132	2.75428	0.79956	-1.22569	0.61198	3.76780	2.40734	0.21917	-0.95180	-0.25531	-0.53934	-1.83804	0.70287	-0.41348	1.25074	0.12154	0.54047	0.27871	-0.92555	-1.10840	1.43980	-1.36499	-2.18513	0.85161	-0.13074	1.21708	-0.07663	-1.15031	-1.10740	0.69835	-0.16971
CAPZA1_rep3		0.95833		24	D	B1	8	81	262	909	-5.84530	-3.31567	-0.57108	-1.68586	3.14879	-0.27555	-1.33578	-0.17787	-1.94249	-0.84433	2.34730	0.44891	-0.73985	0.73083	-3.82035	-0.98081	-1.52352	-1.95880	-0.53738	-0.66576	-0.16166	2.91194	-0.47182	2.01235	-1.57752	-0.35040	-0.74479	0.68224	-0.55895	-0.16403	-0.92906	0.68436	-0.64426	-0.48287	1.06600	-0.69176	-0.08879	-1.44627	-1.26171	0.70070	1.11161	-0.05710	-0.25826	-0.76062	0.03048	-0.82154	-0.09175	0.73925	1.93698	-0.87058
CDH2_rep2		0.36957		46	D	B1	9	29	879	750	-11.37328	2.38117	0.12492	4.44558	4.58321	4.83356	-5.86473	-0.65262	1.64215	-3.61154	-2.49066	-0.44644	0.09268	-2.11625	0.76038	-5.43599	-1.59875	2.43369	0.12169	-1.57730	-0.60726	-1.94735	-3.37536	0.76185	2.17905	-0.82733	0.66720	0.33098	2.54551	-0.05849	0.90107	-1.09320	0.20042	0.19256	0.83626	0.15171	0.33601	-0.18302	-0.15324	0.47159	0.39892	-1.02297	0.71904	0.79134	1.07572	-0.64639	-0.92256	-0.78657	-0.09874	-0.39410
TMOD3_rep3		0.96000		25	D	B1	9	30	499	216	-4.47241	6.40262	0.65554	0.10019	-3.63464	-4.47430	-4.39800	-4.20155	0.93220	-0.87905	-0.45263	1.84432	-0.28438	3.21599	-1.06803	0.41034	3.97553	1.48241	-1.00117	1.50014	1.46143	-3.10628	-0.82252	0.85909	1.85183	-0.03853	3.59344	-0.70347	0.26413	0.16260	-0.58026	0.44886	1.80206	-0.08301	0.54533	-0.31747	2.20695	-0.47876	1.90661	-1.40005	-0.89340	-0.01871	0.89478	-0.13759	-0.63744	-1.46313	-2.02356	-0.39743	-0.46713	0.34463
PALM_rep3		0.83333		24	D	B1	9	30	192	254	18.87252	16.27995	-3.03067	12.73778	-15.44041	-4.91948	-14.59528	3.15234	1.56232	5.39225	-2.66222	-2.90166	3.50555	-0.20834	-1.62190	-0.09454	-2.24430	3.78938	-0.67181	0.12285	-6.21688	-1.33924	7.35787	7.07845	-4.81384	1.28336	-1.89493	-0.66898	-1.21017	-1.54686	0.97946	2.41612	2.64833	2.18516	-0.78635	1.97264	0.40124	0.51256	0.49226	-0.26098	1.25402	2.60034	1.27208	1.50584	-0.08614	0.28647	0.56788	2.06592	1.19475	-0.02075
FAM206A_rep1		0.92593		27	D	B1	9	30	274	304	-4.45185	3.67758	1.61683	2.12885	-5.09574	5.52557	-2.27307	1.46668	-1.59250	-3.66357	2.69966	-0.86180	3.13861	-0.73473	-2.88921	0.77534	-1.73726	1.02275	-2.20211	1.28254	-1.92704	-0.87634	-2.39030	2.25312	-0.32151	-1.36108	-0.40376	2.41928	-0.37247	-0.71522	-0.58275	-0.79533	1.42806	0.91800	0.69571	1.32485	-1.07269	-0.34588	-0.03585	-1.53192	-1.00758	1.18432	1.06766	-0.17728	-0.57147	-0.36598	-0.78338	0.51318	-0.13358	-1.13670
PPM1F_rep2		0.96552		29	D	B1	9	30	441	468	-8.20199	-4.16618	2.60551	0.16259	1.35198	-1.88138	-0.77890	1.74170	0.79068	2.05772	1.35136	-0.27355	0.54010	-0.13477	-1.52390	1.31656	2.50005	1.47728	0.73780	0.64779	-2.94502	-3.39829	0.22420	-0.91134	1.98879	0.37918	1.30869	0.02845	-0.31408	1.34707	0.15278	-0.08472	1.37885	-1.02982	0.52752	0.16552	0.83179	-0.73931	0.24837	-0.99534	-0.29483	-0.07772	-1.43213	0.08787	-0.91840	0.74409	-0.91290	0.38615	0.07363	0.34925
SRCIN1_rep2		0.77273		22	D	B1	9	30	536	558	9.76338	-5.92054	-4.58792	-0.90909	6.93893	-8.03897	5.56490	2.60307	-5.63327	3.70135	3.57579	-2.84201	-0.76906	0.41396	-0.45512	-2.56321	0.77952	-0.73553	-1.23620	-5.34942	-0.79871	0.56268	2.21187	0.00095	-1.53546	0.44176	-0.14181	0.59378	-0.76496	2.56510	-1.05706	1.43293	-1.46618	-0.15447	-1.84514	1.22135	0.25277	-1.29744	-1.39516	1.26255	-1.21329	-0.36063	-0.36311	1.43695	-1.43052	1.57155	-0.80393	-0.04027	-1.75981	-1.52943
LIMK1_rep2		0.94000		50	D	B1	9	30	104	614	-3.45116	-5.12183	11.80447	-7.40639	-4.71238	0.16599	-0.62786	6.02049	-1.18070	0.15813	-4.48674	0.55056	2.88314	-4.45341	-6.89854	-0.75734	-0.59835	-6.55610	-3.27088	0.70600	0.40586	5.27810	0.13835	-2.25290	2.58948	-3.41556	0.20371	0.68320	-1.54815	-0.35248	-0.20740	-0.61504	1.15880	0.04898	-0.37826	0.32019	-0.13308	0.72466	-0.28062	0.72562	1.77456	-2.44370	-0.50928	0.61343	1.13389	0.42120	1.97929	1.18542	-0.18270	-0.91847
SETD3_rep2		0.89362		47	D	B1	9	30	437	653	-4.18399	2.86912	3.99347	4.43079	0.02156	-2.01238	-1.23698	2.87853	-0.88403	2.22071	0.05866	-3.76233	0.24695	-2.64360	1.21319	3.03269	1.36289	3.04741	-0.72365	3.74482	-4.50511	-1.95445	0.11126	1.54645	0.69516	-0.88058	-0.03144	1.57062	-0.35878	0.78713	0.47013	-0.22260	2.05586	0.11752	-0.26738	1.82401	-0.07443	0.81861	-0.98385	-0.82350	1.27591	0.87562	0.95042	-1.67112	1.47325	0.16200	-0.16953	0.39109	-0.71706	1.85946
SNX2_rep1	MICALL2_rep2	0.55172	0.41379	29	D	B1	9	30	335	705	15.27504	-11.73022	-0.98290	0.15674	2.18171	-0.38141	-0.37127	-4.38655	-4.71844	-3.87978	-7.10678	0.59673	0.35255	-0.43013	4.36220	0.47987	-0.90429	-1.49949	5.83704	0.13668	-0.13108	-0.50533	3.12419	1.95545	4.24110	1.69530	-1.26904	1.03667	-1.39863	1.20273	1.08273	-1.75571	-2.34509	-0.55382	-1.53138	0.09164	0.07803	-0.11258	-0.61558	1.03053	0.62396	-0.83448	-0.14401	0.17388	0.21616	-0.72809	1.28556	-0.14545	-1.44100	0.65560
SNX2_rep1	MICALL2_rep2	0.65517	0.34483	29	D	B1	9	30	290	686	11.96558	-14.17268	-2.18699	0.16815	1.33591	-1.45384	0.75581	-2.87655	-3.77336	-2.43663	-3.79524	2.10729	3.11583	2.14266	0.50479	3.30304	-3.78413	-0.73808	3.93607	-1.09264	1.03974	-1.33689	3.18199	1.38109	2.95743	0.92880	-0.73938	-0.19621	1.00233	-0.49116	-1.89742	-0.17669	-1.67236	-1.36405	-2.20943	-0.38997	0.03162	0.61567	-1.84323	-0.60746	0.81525	-0.36782	-0.08021	-0.98422	1.99289	-1.55532	-0.63838	-0.75093	-1.14059	0.30276
TNNT2_rep3		0.95918		49	D	B1	9	30	654	771	-1.82825	-6.40842	3.21960	2.61065	3.46894	-4.66194	1.90646	-0.68339	-4.16742	1.41426	2.08228	-1.99008	-0.45966	1.12144	-4.21418	-0.21597	-0.21516	-0.15157	1.20302	-1.50221	0.18918	-2.53514	2.94321	1.54454	-0.70212	-0.11676	0.70423	-0.94555	0.09799	2.99578	-0.72992	-0.04587	-0.64249	-0.74902	-0.67406	0.28304	0.04179	-0.36121	-0.91551	-0.87883	0.04519	0.08061	1.28740	-0.06626	0.67743	-0.00583	0.32163	0.35245	-0.18827	-1.16914
CORO1C_rep2		0.88000		25	D	B1	9	30	462	815	-2.87452	-7.92886	1.64920	8.28251	7.44891	-2.79127	2.09548	2.29803	-3.75338	4.07314	0.84828	-1.23192	0.53230	-2.01293	-4.59576	0.14105	-0.39565	-1.13940	-2.05700	-4.29652	-0.66245	0.24888	0.36520	0.76466	-0.93003	1.07552	-0.08585	0.87267	0.44402	0.49752	-0.55579	1.60139	0.95793	-0.36000	-0.52665	0.03058	-0.68987	-1.44782	0.45105	0.13397	0.54314	0.18056	0.48992	-0.00747	-0.85905	-0.05290	-0.67633	1.05121	-0.13711	-0.43452
ARFGEF1_rep2	ACTN4_rep2	0.53846	0.38462	13	D	B1	9	31	523	198	-4.16365	-9.52639	-0.48130	5.45851	0.02222	-3.28867	4.61856	4.40195	-3.83854	2.18786	0.70407	-1.59146	1.52609	0.85556	-2.16403	0.78028	-1.57955	-2.03880	0.89587	-1.54142	-0.73121	2.32223	1.59191	0.44628	-0.56533	0.10972	-0.72620	0.19949	0.94847	2.06855	-0.75007	0.87522	0.19400	0.07083	-0.95525	0.18921	-0.57113	-0.87256	-0.36083	0.27041	1.14560	0.69282	-0.18903	0.01939	0.25620	-0.67697	-0.38413	0.55696	-0.10292	-1.65197
MYO1B_rep2	LIMCH1_rep2	0.54167	0.45833	24	D	B1	9	31	416	426	-9.98002	4.53396	-5.48239	-0.01650	-0.29512	4.60272	-2.41707	-2.26864	2.15967	0.39948	1.92001	-2.46473	-1.72480	0.37444	0.00133	-3.23251	-0.05443	0.00119	-0.55981	0.85782	1.20735	-0.91875	-3.01293	1.42534	2.74291	-0.96469	1.32820	1.95699	-0.01586	-1.77342	-0.13295	-0.65085	0.12798	0.13812	0.03062	0.99638	-0.64313	-0.68681	-0.79347	0.78610	-1.30572	-1.20999	-0.39460	-0.12786	0.28688	-0.20204	0.34385	0.95977	-0.84304	0.68257
INF2_rep3		1.00000		12	D	B1	9	31	930	469	-8.27256	-1.00846	-7.66283	3.50784	5.26347	-4.07942	0.22407	0.94916	1.60103	2.34561	3.96768	1.52151	-3.72900	-2.71602	-2.59184	-2.92403	0.35233	-0.21117	-1.36254	-1.58768	0.66381	1.46187	-1.31576	1.33612	2.80192	1.37700	1.11339	-0.02027	-0.29554	-0.52177	0.22080	1.14181	0.06266	-0.37531	-0.63606	-0.89943	-1.11485	-1.52040	-0.83417	1.62685	-0.85871	1.28076	0.04382	-0.57346	0.00157	-1.30021	0.77574	0.08191	-0.49370	1.64211
IQGAP3_rep1	WASF2_rep2	0.56250	0.43750	32	D	B1	9	31	274	475	-2.01472	-0.62296	-6.38560	-2.59765	-10.36654	0.41167	-1.72482	-7.10274	-0.52898	4.93085	3.54040	5.07497	-0.13571	-1.17983	0.05522	-2.76101	-1.48780	-0.15260	-1.57373	0.94370	0.82686	2.61214	0.17758	-3.73669	4.02920	0.51050	-0.95670	-0.81338	-2.62062	0.23463	0.21255	1.37010	-1.66573	0.22904	1.56755	0.35603	-0.97696	-1.00120	0.20943	0.50191	-0.90854	0.24990	0.41023	0.04112	0.97845	-2.69249	-2.26862	-1.01614	0.28107	-2.97551
IQGAP1_rep1		0.96000		25	D	B1	9	31	758	512	-4.70724	3.82584	-2.23177	0.86168	-4.66531	6.66290	5.02056	8.80641	0.34908	-1.81787	2.32207	-2.63472	0.10643	-1.13727	-2.51620	-0.31666	-0.32312	0.74820	-1.53616	1.29928	1.00644	-2.70392	-0.82163	-1.05359	3.74157	-2.01342	0.13676	0.48516	2.98902	0.04431	0.06175	-2.84119	-1.90313	-0.54630	1.13712	2.06444	-0.66691	1.03979	2.43533	-0.17389	0.05529	0.29291	1.40701	0.02241	-0.91296	1.54258	0.61014	-0.91960	-0.15324	1.25696
LIMK2_rep2		0.77143		35	D	B1	9	31	216	536	-3.76688	1.75295	-6.51419	-10.16133	-2.88376	5.43227	-3.95465	2.19528	1.26986	-0.35803	-0.54613	0.70140	3.09847	1.25986	-2.42520	-3.60146	-2.00162	-2.93873	0.10897	-0.23701	2.24361	0.51078	-4.06219	-0.76099	1.33160	-2.02758	-2.00947	1.53880	0.11141	-0.82856	0.16823	-2.09966	0.41522	0.41917	-0.66111	2.44868	0.87432	-0.74025	0.62270	-0.11032	-0.03676	-2.34547	0.29169	-1.68132	0.66965	-0.30975	0.59125	1.65597	-0.58661	-2.47621
VASP_rep2	LMNA_rep2	0.51111	0.46667	45	D	B1	9	31	73	670	18.39784	4.92834	-2.76732	-12.89060	-2.35508	-2.17311	-3.87055	0.88488	-3.48476	-3.15434	-9.46818	4.04211	-2.47196	-1.92022	-5.72524	-3.18741	-1.29840	-1.32796	-3.85730	-0.18383	0.82013	4.04145	4.32236	2.78895	5.14309	-0.54597	-2.83707	-1.80081	-1.55172	0.73231	-1.85313	-0.15577	-0.88268	0.31239	1.32044	2.21265	-1.31862	-0.31847	-1.01317	-0.83428	-2.45552	1.10033	0.72803	-1.71014	0.59261	-0.60111	-0.72622	-1.45200	-0.19792	-2.23775
WDPCP_rep2		0.85714		14	D	B1	9	31	127	669	39.54559	-16.02069	-2.46975	-18.51928	4.05680	5.48463	-1.50563	0.52768	0.50718	-4.65756	0.02623	-0.75163	4.39235	4.01213	5.90930	1.27136	-1.64984	-0.92790	2.90481	3.94804	-6.52420	-3.29301	-1.16503	0.34906	-0.66449	3.31684	-0.63904	1.81119	0.19882	-0.54744	-0.26230	-1.25323	-0.26411	0.32912	-3.96035	0.74048	2.47362	-0.08868	0.48711	0.35912	-0.40147	1.00334	0.59789	0.94046	0.31495	2.52918	-0.23882	-0.60789	-0.80289	1.71440
DIAPH1_rep1	PLS1_rep2	0.50980	0.35294	51	D	B1	9	31	826	707	-7.53130	0.63723	5.58884	1.48962	-0.91161	-1.46109	2.33675	-4.60209	-0.77693	0.90740	1.07003	-2.88409	-2.40401	1.31529	3.20238	-3.20452	0.64380	-1.47254	-1.30173	1.03827	2.24283	-1.08944	-1.37288	0.93003	1.89545	-1.47452	1.78250	-0.37198	2.66757	1.84379	0.66951	-0.31414	-0.77553	0.48307	-0.63807	-0.31132	0.00314	-0.40810	0.89491	0.90778	0.25315	-0.21822	1.06489	-0.01400	1.13094	-0.66414	-0.86435	0.95252	0.10906	0.73048
PPP1R18_rep3		0.80000		15	D	B1	9	32	342	333	-10.42402	-1.15769	0.47195	-2.22307	-2.44767	-1.10182	-3.63308	5.70830	0.86783	4.25841	4.92144	0.38244	-1.01573	3.66994	-0.93020	3.01297	3.05228	0.07849	0.84043	0.24280	-4.39571	-2.89255	-1.86631	1.21994	3.98705	-1.01068	0.61649	0.11319	-0.55658	0.43943	-0.50767	-1.03169	1.61526	-0.50664	1.44796	-0.08220	0.04497	-0.02177	-1.91891	-0.08082	1.23464	-0.21663	-1.07180	-0.79776	0.05053	-0.36376	0.49474	-0.34072	-1.39677	1.83371
PDPN_rep1		0.92500		40	D	B1	9	32	621	390	-7.09858	-1.30117	2.28912	-3.69084	4.57629	-4.35631	-3.08427	3.10844	-2.69397	-1.65421	3.81995	-0.64120	-3.49338	-2.33349	-3.34760	-1.96176	0.70316	-1.25475	1.12376	1.80544	-2.09714	-1.92637	0.07760	1.32803	0.32656	-2.29895	-0.76567	-0.26088	-1.86354	0.11392	0.07247	0.15800	0.60010	-0.38568	-0.47650	-0.33620	-0.02446	0.22126	1.07707	0.20180	-0.74253	-0.68047	-0.19880	0.25270	0.84571	-0.31335	0.19289	1.17439	0.62810	0.67452
GNA12_rep2		1.00000		12	D	B1	9	32	866	527	-0.35237	9.58211	-8.46611	-1.14691	7.27682	-0.95733	-4.75025	1.72927	0.97798	-0.95906	0.05418	-2.13582	0.09367	2.87872	1.08424	1.58562	-1.85372	-1.23625	2.20526	1.13228	2.80344	-1.78512	3.63857	-3.43856	1.59716	-0.45523	-2.23515	-0.58516	-0.89107	-0.29574	1.37777	1.06210	-0.44113	-0.15903	0.79583	1.05649	1.23950	1.33832	0.79014	0.33136	1.92128	0.08128	-0.90915	0.62521	1.43388	0.52766	-0.57665	0.83410	0.65211	-1.50294
IQGAP1_rep1		0.91892		37	D	B1	9	32	261	760	-4.31436	8.51719	-1.13033	0.39079	-5.39568	-3.65542	-3.71706	6.04106	-1.23130	-1.20593	-0.64563	0.92866	-2.16119	-0.91561	0.64033	-2.07400	-2.48494	-3.48389	0.65459	-0.20703	2.03074	-3.58656	-2.23390	1.24833	0.67829	-1.04941	2.54549	0.40527	1.81667	0.58632	-0.94011	-2.05726	0.88713	0.04867	2.00623	-0.13756	0.53634	1.89626	1.72675	-1.54802	0.83758	0.56183	3.24174	0.83251	-1.92191	-1.04687	-1.63070	0.14943	-0.17953	2.91030
PARVB_rep1		0.97297		37	D	B1	9	32	571	880	-8.74901	-0.71670	-3.61570	-1.43733	4.43695	-0.39685	-3.09851	-2.11720	-1.60421	-0.51904	3.77886	0.43517	-2.40702	-2.37672	-5.21357	-4.56938	-2.67399	-0.30183	0.42251	0.21994	0.55516	0.70058	0.35265	1.69318	1.53097	-0.25958	1.70845	0.18487	0.60557	1.19040	0.01855	-1.41139	-0.84149	-1.02663	0.54544	-0.29860	0.01713	-1.61548	0.55785	0.09150	-0.88415	-0.01516	1.66931	0.72765	0.38733	-0.90426	1.39568	-1.21856	0.00905	1.03447
PDLIM7_rep2		0.84615		13	D	B1	9	32	806	912	-8.93624	7.34527	-3.55922	1.31345	2.94557	-1.45681	-4.57760	3.50087	4.64203	-0.23849	2.30752	-0.35601	0.58761	-1.95573	0.76749	1.43003	-0.48447	-1.26812	-2.16685	0.45506	0.28045	-0.28105	1.41708	-0.58243	0.72673	-1.39661	-0.15161	1.01361	1.64293	0.59786	0.77068	-0.83915	0.80250	-0.14299	0.44493	2.39317	-0.48837	0.09625	-0.54016	0.30705	0.00627	0.02242	0.24784	-0.52976	-0.24047	0.44373	0.09434	-1.23475	-1.04750	1.98088
SYNE1_rep2	NEXN_rep2	0.65385	0.34615	26	D	B1	9	32	713	930	-7.27888	-4.86630	-5.41012	0.39029	0.99138	2.91661	-0.96797	-1.84153	0.83696	3.37022	2.91692	0.41386	3.13815	2.33772	-1.73462	0.79513	-1.90496	2.59448	0.57220	-0.52331	-1.04391	-1.12084	-0.09046	-1.09155	0.20931	0.79731	-0.91026	-0.66609	0.99452	-0.95752	0.45284	0.42417	0.49550	-1.80843	-0.72738	-2.25420	0.24917	0.41396	0.93702	0.54239	1.36629	-0.16715	0.60933	0.02525	0.88477	-0.21105	-0.52341	-0.24157	0.39383	0.78059
ACTR1A_rep3		0.92308		52	D	B1	9	33	732	241	-7.72078	4.15001	7.31980	-9.74355	-4.21816	0.44608	-6.68448	-4.16891	1.91547	-0.90447	5.39691	2.08344	-1.89883	2.08940	1.36018	-0.90640	-0.92496	-3.07392	-1.93442	-0.63985	1.94097	0.91893	0.91939	-2.84828	0.28846	-1.97356	2.18977	-0.08860	-0.41567	0.80358	-0.78451	-3.10801	0.26524	0.02449	2.81766	1.19400	0.52518	0.26104	2.00546	0.32623	2.19095	-0.14412	-0.14942	0.02822	1.20858	-1.29136	-0.94992	0.08311	0.08080	1.08707
GNA12_rep2		0.58333		24	D	B1	9	33	141	395	0.49712	11.46960	-13.57851	-2.58653	-6.02904	6.15914	-1.24207	5.70895	0.11522	5.65236	0.44749	-4.93873	1.28729	-3.15541	-1.33295	4.36713	-1.67705	0.05492	0.11803	-0.48852	-0.18209	0.05556	-0.69891	5.47378	1.49986	1.59953	1.62828	-1.10411	-1.53559	-1.03384	0.98927	-0.65385	-0.28376	2.45821	1.16819	1.56382	-0.57568	-0.78158	-0.24136	-2.84345	-0.42069	1.49190	0.87016	0.64060	2.96701	1.41610	-0.30226	1.25270	2.22811	1.58301
ARAP1_rep2		0.30357		56	D	B1	9	33	215	418	-17.77779	0.66948	-3.08102	-9.85543	4.17580	4.06523	0.66768	4.38883	2.94647	0.13459	-0.94127	-2.01108	-2.26674	0.19903	1.54467	0.55561	-1.50396	-1.57135	3.45286	-0.10468	3.16582	1.67464	-0.29759	0.30365	0.79965	-2.14974	0.29580	0.39918	-0.68801	-0.91998	0.62622	0.44074	-0.96945	-0.02687	0.19078	-1.66189	0.04087	-1.28026	0.53205	-1.33029	-0.78111	-0.24103	-1.28448	0.35032	0.21175	-0.65560	0.29345	-0.63548	-0.35000	-0.47649
ACTR1A_rep3		0.96667		30	D	B1	9	33	926	495	-5.13911	3.23026	0.73649	1.95594	-2.41423	-3.77457	-2.80680	3.25400	-0.72877	-0.20849	2.89528	-0.80529	-1.06622	-3.62926	-0.53686	-0.46236	-0.75082	1.29330	-1.15806	4.43405	-3.65736	1.13737	0.86691	1.21276	-1.43566	-0.99162	-1.54648	-1.10999	-0.29038	1.26211	0.62100	0.32758	1.43664	-1.38969	0.57345	-0.24853	0.79469	-1.00465	1.22774	-0.53804	-0.98394	-1.16019	-0.96193	-0.64076	0.17214	0.91396	-1.22390	0.56512	-0.02108	0.28983
TAGLN_rep2		0.93333		30	D	B1	9	33	379	544	-2.67578	2.87514	4.41897	0.85686	1.61066	1.95974	-1.89884	-4.03202	0.36135	-5.86992	2.04885	-0.49097	0.45686	1.33010	-4.12233	-2.50134	-3.23421	-0.92455	-2.68053	2.89019	0.27138	-2.00214	0.94091	-0.23732	-0.39409	-2.16413	-0.29259	0.23923	1.40868	-1.63961	-2.35027	-0.28831	-1.03524	0.19421	-1.05656	-0.75928	-0.03526	-1.47337	0.27910	-0.54920	1.27298	0.19180	-1.77193	-0.06486	1.33352	0.09737	0.60314	0.20201	-0.86908	0.09770
TAGLN_rep2		1.00000		9	D	B1	9	33	436	568	33.56892	4.36207	23.90175	15.76617	6.83233	9.31659	-3.90622	-1.07073	11.60419	0.86407	-0.65228	-9.18864	-3.13441	-2.58234	-3.51157	-1.00990	-0.67632	-3.43837	-2.94493	1.00782	-0.80700	1.14048	-1.70977	-2.21606	4.01800	3.05723	-1.63118	0.87158	-0.25475	-1.75729	0.48355	0.63182	1.79857	1.42077	0.27396	1.11852	0.14080	-0.46157	1.89963	-0.77095	3.53372	-0.69956	-0.66960	0.90910	-1.12171	1.75651	1.89960	0.07539	0.67272	1.35743
LASP1_rep2		1.00000		22	D	B1	9	33	426	757	-5.55251	10.64506	-4.49259	5.69948	6.59210	3.91143	-4.72502	-2.33476	-0.95758	-2.43721	-0.85760	-4.01260	-2.06635	-0.79904	-0.94101	0.07979	-1.68687	3.87545	-0.04198	-2.07446	3.05360	-2.67606	0.03423	1.10834	0.53330	-1.52243	-1.17058	2.90149	0.80347	-1.09760	1.76580	0.71200	-0.76425	0.45582	1.30700	0.70586	0.79657	-0.64295	-0.39554	0.67417	-0.16933	-0.36721	-0.62615	1.70448	0.12765	-0.13060	0.74792	-0.59181	-1.33256	0.64647
PDLIM7_rep2		0.94737		19	D	B1	9	33	265	810	-1.24910	2.04130	9.01732	-0.97480	0.36497	1.26044	-7.60969	-3.70815	-4.89462	0.36687	-0.88053	-1.06338	-0.65163	1.66036	-1.69727	0.14571	0.38308	-3.84139	-1.68794	-1.62643	0.51618	-1.31112	0.52888	0.45286	-0.61050	-0.20890	0.07795	0.34936	-2.65436	-2.57479	-0.07619	0.17017	-0.50521	-0.80828	-0.11515	-0.98114	-1.00683	1.20202	-0.10018	0.05367	0.05894	-0.60301	0.61256	0.46102	0.08830	-0.75656	0.57983	-0.57509	0.76569	-0.24682
CAPG_rep1		1.00000		22	D	B1	9	33	670	874	-4.64505	-7.00452	-5.57957	0.90649	2.36022	-1.93956	2.92000	1.15939	-0.89750	3.26566	2.71010	-0.97665	1.85946	1.64895	-3.90116	-1.04065	-0.68522	-1.16460	-0.62616	-3.91592	0.56725	2.29438	2.96839	-0.58705	-0.35397	0.99660	0.05685	0.55251	-0.19149	1.46621	-0.28168	1.43543	-1.13381	1.49671	-1.08622	-1.00913	0.58125	-0.75176	0.61706	1.15392	-0.26768	-0.44736	0.09932	0.13416	0.55179	-0.83268	-1.20528	0.18155	-0.84539	-0.65167
SPECC1L_rep2		0.93103		29	D	B1	9	34	773	196	-7.71194	-2.40813	1.29409	-2.41643	-6.46005	-1.29167	0.02158	1.29838	-1.13580	3.31871	2.31262	0.41979	1.26174	0.05891	0.40809	0.22632	-0.90538	2.56257	-0.07950	0.97605	-0.45130	-2.22094	1.91021	-0.90158	0.26825	-1.53642	1.99071	0.23620	-1.59105	0.13721	-0.59147	-1.01848	1.43066	-0.61432	1.32609	2.14065	0.16750	-0.35734	0.46429	0.96751	0.25374	0.75384	1.34374	-1.25423	2.13112	-0.13486	0.29519	0.55289	1.45940	1.00309
SPECC1L_rep2		0.96429		28	D	B1	9	34	659	256	-8.22171	0.93460	-1.42762	-5.60168	2.61834	2.48699	-3.11122	-3.77029	0.70476	1.75671	0.60294	-1.88948	-1.66131	-0.18581	1.24009	0.41942	1.81625	-1.28600	-0.34716	0.91431	2.16305	0.86590	2.34336	0.61552	-1.32666	-0.13415	0.99732	-0.20823	1.12747	0.53174	0.24937	-1.26076	-0.79611	-0.43551	-0.99525	1.09222	-0.48827	0.58758	0.06175	-0.08881	0.04753	1.09432	1.85192	-0.90475	1.66803	0.73863	-1.17800	0.08868	1.20045	-0.35347
SPECC1L_rep2		0.96296		27	D	B1	9	34	662	330	-3.82154	-0.95463	-2.25130	4.35138	4.24023	-0.92881	-1.55126	-1.70892	-1.82860	-2.67020	1.58948	-0.67875	0.87327	-4.21811	-1.00257	-3.42387	-0.85135	-0.30443	-2.51260	1.03449	-0.54110	3.33948	1.24007	-0.84145	-1.95545	0.58175	1.00497	0.04184	-0.15995	-1.34525	-0.34824	1.05105	-0.06955	-0.35722	-1.20697	-1.19494	0.08607	-0.34068	0.03893	0.44294	0.49446	-1.51726	-0.39256	0.11607	0.56739	-1.88630	0.21866	-0.40816	-1.13980	-0.34263
ACTB_rep2		0.87879		33	D	B1	9	34	426	377	-5.95987	1.57677	1.76132	-3.21570	2.73461	-1.34444	-2.86200	-3.41673	2.36426	-5.62927	3.65207	-1.10208	2.32475	2.82007	0.09072	3.51506	0.38193	-1.74670	-0.97090	0.87138	1.22143	-1.50611	0.68413	-1.70595	0.30573	0.31821	0.62547	-2.37214	-0.70001	0.65006	-0.47200	0.55463	0.51415	0.51717	-1.20539	-1.05173	-0.29776	-0.50344	0.40553	-0.25016	0.08469	0.33140	0.26068	0.07303	0.08796	0.24616	-0.31106	0.29166	0.34597	-0.95816
KLHL4_rep1		0.95327		107	D	B1	9	34	499	448	-10.12357	2.75698	4.74484	-11.32080	-4.92617	-2.24155	2.01908	6.29555	1.71137	-1.92807	1.64531	-2.08427	-1.80335	-0.70818	0.38158	2.96813	-0.37922	2.07123	-0.35664	1.47509	0.83132	1.74508	-0.12150	-0.72288	1.52446	-4.11481	0.95048	-0.93089	-2.42983	-1.31660	1.91531	-1.35412	2.05234	0.34065	1.38556	-0.19909	3.06273	1.23849	0.35018	-0.34721	0.13285	0.78934	-1.34562	-0.50670	-0.29778	-1.41563	-0.42080	-1.22061	0.36424	-1.10055
MICAL2_rep3		0.92593		27	D	B1	9	34	861	515	4.05062	17.67647	4.47723	-2.32169	13.37687	3.70562	-3.11775	1.18740	-2.94698	9.70392	-5.89875	-5.66057	-0.38427	-1.15512	-1.38673	4.92067	2.88213	5.13684	-1.76304	-3.24101	0.47405	-0.03973	-1.20117	0.82212	3.21267	-0.63980	1.09022	-1.62120	0.60787	0.05936	2.44579	-2.49543	-0.31901	-0.48367	2.55865	-1.27705	-3.09788	0.71377	0.28289	-1.24593	0.24718	-0.39188	-4.43210	0.55122	-0.10815	-1.57961	-0.10265	0.32295	-1.34612	0.06735
PDLIM7_rep2		1.00000		14	D	B1	9	34	774	585	18.68375	-7.31354	-3.54002	-2.44007	-1.98797	3.14138	3.60141	-7.06325	-0.42416	2.92227	1.46613	-0.94918	0.56055	-2.11844	2.00667	-0.59990	-3.28275	1.97261	0.85015	-0.37780	-2.04577	-1.00316	-0.79181	-2.35004	-0.41691	2.38585	-0.92092	0.85397	2.62921	-0.02215	-0.21059	-0.17381	-0.46500	-0.37317	-0.48219	0.95107	-0.09959	0.78364	0.09345	0.42915	-0.33072	-0.30746	-0.83730	0.02182	-1.65043	-2.32251	1.15428	-0.05090	-1.00192	-0.30534
CAPZB_rep3		0.85714		7	D	B1	9	34	451	597	-3.50914	-5.86583	-4.73102	4.28051	1.94182	0.36455	5.22184	-1.28898	0.48911	3.21425	0.22241	-2.26994	2.03621	-2.02873	1.76022	-0.39239	-0.04075	-1.82842	-0.37243	0.63160	0.31996	-0.18304	0.16083	-3.14732	-0.81295	1.66628	0.73494	1.00677	0.72018	0.90003	0.38783	0.31469	-0.43118	0.36964	-0.39502	1.53480	-1.05163	-0.61179	0.15945	0.21947	-0.16837	-1.13149	-1.68060	1.14601	1.16739	0.87594	-0.15992	1.35786	-0.27413	-0.04885
PDLIM7_rep2		0.91667		12	D	B1	9	34	779	631	28.71397	-4.12306	-0.76565	2.12056	-8.53794	8.55613	0.91980	-4.02508	3.24567	2.47657	0.59783	-4.15879	0.97830	-7.78719	4.48233	-1.94749	-1.68161	-1.63054	4.00381	5.09056	-1.44159	5.60161	-1.17664	-2.73305	0.70270	2.00344	-1.74744	2.49976	0.58728	-1.73724	-0.45651	-0.64033	-0.04386	0.50458	-0.75815	-0.76745	1.62473	-1.56721	-0.59674	1.09043	-0.33210	1.25039	2.65823	0.70627	2.13597	1.16785	-0.00571	-1.59371	1.42915	1.58217
PLEC_rep1	CONTROL_rep20_	0.59091	0.40909	22	D	B1	9	34	887	649	0.64272	-4.36764	-4.38497	2.69530	-0.94397	7.69977	9.72040	-3.13056	1.39213	-0.79640	-0.22701	3.65494	-2.23793	4.27695	-1.81806	0.19379	-3.90263	-0.23521	-1.51685	-3.11446	-0.60106	-1.95599	2.49771	-0.26083	2.57109	0.76954	-1.32558	0.34848	2.51227	1.54555	0.60722	-0.10718	-2.04506	0.23189	-0.29520	-1.06444	0.57070	0.00960	1.28154	0.54752	-0.45281	0.91548	0.35959	0.63395	0.18622	0.46593	0.12985	1.79922	1.19030	-0.58870
CAPZB_rep3		1.00000		9	D	B1	9	34	480	634	-1.56393	-10.06200	-4.02121	3.88498	2.10347	0.06036	2.53427	-3.77828	-0.35671	4.07970	2.98726	-1.20562	1.49492	2.00104	0.38578	0.83052	-0.18574	-2.45817	-1.18781	-2.95226	1.47296	0.05214	0.84212	-0.32648	-1.57717	1.99589	-0.78114	0.86715	-0.17190	-1.57393	-0.68012	0.77612	-0.41703	-0.05376	-0.24362	1.21063	-0.93480	0.13478	-0.52815	-0.81299	-1.38219	0.11849	-0.72373	-0.23021	-0.13458	-1.30632	-2.09398	0.31473	-0.90221	0.36939
MYO9B_rep1		0.92000		25	D	B1	9	34	692	627	-8.29642	-1.20188	0.18942	-1.59371	-1.97105	-2.74261	3.12574	-2.11517	0.83130	-2.51041	4.39551	0.47817	-0.85673	-1.38945	1.14557	-3.02907	-0.65142	-1.74105	-2.16586	-1.48535	2.10324	0.98018	-2.16480	2.64397	1.38999	-2.09428	-1.01297	0.63654	-1.68747	0.20688	1.08354	0.71116	0.04321	-1.17906	-0.89291	-0.37522	-2.55759	-1.44621	-0.03005	2.03988	-1.31836	0.86500	1.21175	0.37517	0.92845	0.36919	-0.89467	-0.51215	0.17882	-1.57834
GSN_rep3		1.00000		27	D	B1	9	34	618	649	27.20468	17.33761	2.72428	11.09813	1.97090	-3.30402	-5.33256	-0.76352	-1.77072	-5.20781	1.66285	-6.90866	-0.00714	-5.03685	-3.56032	1.77076	-2.35634	-1.19272	-2.58280	-0.59935	-1.63042	0.33232	-2.21453	-3.97667	-1.82314	1.40778	-3.38896	-0.89168	-0.92868	-0.81719	-0.62384	1.86966	1.06143	-0.17965	0.76124	0.26942	0.69851	-1.34732	2.21641	-1.11019	0.10712	-0.71021	1.46649	-0.48497	-1.07255	0.08512	-0.57034	1.22534	1.36242	-0.27037
PTPRM_rep3		0.75000		8	D	B1	9	34	259	698	-9.18343	1.98119	2.17297	-2.71286	4.36940	-2.37824	-1.34750	4.52104	2.95225	2.88027	-0.88417	-1.33795	-2.70606	-3.09337	3.27589	-0.55648	3.79922	-0.09508	0.01768	3.72392	-1.45508	-3.66827	-0.45690	-0.50884	-0.09421	-1.17144	1.37508	0.95685	-0.09590	0.16634	-1.22387	-1.19431	0.86210	0.20126	0.48759	-0.38446	0.56670	0.36785	0.83948	-1.62279	-0.12803	-1.02857	0.09990	0.41084	-0.75142	0.62568	-1.03386	0.26029	-0.54513	0.62264
CONTROL_rep15		0.85714		14	D	B1	9	34	863	729	-2.22822	4.40795	-0.19306	-1.99047	1.59854	10.69360	-4.55331	-1.39861	-0.87484	1.04314	-2.26273	-2.27417	0.91102	-1.66828	1.24644	0.12041	0.94167	-1.65136	-1.42897	-1.73671	3.65293	-1.13228	2.38453	-0.22654	-1.51572	-0.26416	1.84871	-1.45765	0.44140	-2.45620	0.94195	-0.45210	-0.65079	1.80957	-1.57466	0.93628	-0.00448	-0.39325	0.23429	1.63005	2.42280	0.46514	1.95139	-0.51838	2.49480	2.14367	-1.27642	0.79191	0.35670	-0.28458
FLNA_rep3		0.93939		33	D	B1	9	34	513	770	-12.97324	-3.41580	1.17412	-3.60379	1.10971	1.89336	-2.07965	-2.65932	0.69021	3.17801	2.85384	-0.01081	-1.90451	-1.62238	2.82470	-1.15291	1.03008	-1.05716	0.18668	-0.04389	0.07343	-1.74319	-0.08297	-0.05693	0.49775	-0.40231	0.51893	-0.39484	-1.25397	-0.99584	0.03836	0.42593	0.15617	-0.66512	0.44844	-0.16982	-0.83987	0.25254	0.00317	-0.36831	-0.53860	-1.20600	0.66509	0.68301	0.41725	-2.28664	-1.71715	-0.58677	-0.91954	0.26428
FLNA_rep3		1.00000		14	D	B1	9	34	373	799	-2.38488	4.81153	-1.58995	4.37520	0.90004	1.89636	-6.41853	-5.46447	0.61829	2.88621	1.72889	-1.41619	-2.64491	1.11295	1.87723	-0.11355	1.41075	-1.84808	-1.65442	0.32588	2.48376	0.38371	-1.94038	-2.17201	-1.83406	1.03275	1.56951	1.42704	1.27602	-0.43395	0.97359	0.34630	1.26953	0.81122	-1.80089	-0.46026	-0.61417	-1.83426	0.56618	0.28937	-0.35778	1.19201	-0.50820	0.65591	0.48524	-0.01527	-1.33926	0.95060	-0.37847	0.47803
DCTN1_rep3	ANXA1_rep1	0.55000	0.45000	40	D	B1	9	34	901	865	-7.34271	-3.80035	-5.60897	4.66052	4.81867	-0.82175	3.33296	2.35988	-0.87776	1.42816	-0.40280	-1.16425	2.02717	-2.38672	-3.48201	-3.35632	-2.57083	1.66103	0.10753	-1.42534	-0.07887	1.39161	1.50711	-2.11466	-0.97095	-0.62653	-1.19597	0.05387	0.82744	0.39416	-0.75327	0.69905	-0.18515	1.09973	-0.54151	0.65362	-1.36008	-1.53843	-1.83424	0.88476	0.37931	-0.14295	0.46572	0.94368	1.05359	-0.51187	0.34265	-0.25907	-0.33685	-1.22811
CSRP3_rep2		1.00000		12	D	B1	9	34	464	873	10.83831	-12.08715	-2.86983	3.15211	0.47188	3.41832	-1.92109	-5.54661	-2.64455	3.88085	0.84612	1.37413	1.13965	0.57490	-0.82630	4.28919	-2.04201	3.46843	1.42331	-0.33019	-2.27304	0.99312	-1.84520	-2.54629	-4.39030	2.89223	-1.26478	-0.03051	1.48169	-0.84676	0.94122	0.93421	1.05843	-0.52520	0.39993	-0.05576	-0.63897	0.54953	0.10432	0.30625	-0.48992	-0.20131	0.60901	0.30733	-0.91751	-2.45909	0.51002	1.06699	-1.55617	-0.19437
CSRP3_rep2		1.00000		16	D	B1	9	34	470	922	1.90748	-4.57636	-2.52434	7.57834	-0.92351	2.99099	-1.74187	-2.45391	-1.25076	0.76931	-1.04095	0.48991	2.20761	-1.16655	-0.58248	0.48321	-1.18070	0.23330	0.78292	3.55728	-1.41081	1.26438	-1.64619	-2.61003	-0.60066	2.75907	0.49392	0.16314	-0.16059	-0.92338	0.30549	-0.28604	0.95493	0.05299	1.38326	0.37711	-1.98651	-0.51516	-0.48755	0.42100	0.45080	-0.12787	0.88588	0.28849	1.34430	-0.01237	-0.69559	0.38998	-0.08084	-0.14492
WASF2_rep2		1.00000		13	D	B1	9	35	840	156	-0.37294	-1.78397	7.02473	2.41763	-6.04417	3.77562	-7.57938	-1.42063	-1.31742	3.79442	-1.99226	1.00249	2.03152	-2.89206	-1.00460	-3.38001	-1.44799	1.81452	-0.29951	0.96709	-2.08048	-2.53239	-1.31164	-2.16081	-0.07789	-0.52753	0.67397	0.77496	0.86701	-1.81602	-1.33101	1.02242	1.28745	-0.77167	-0.12087	2.90077	0.41865	-0.45728	-0.44297	-0.82531	1.72439	0.30778	-2.18019	1.23838	-0.12941	0.13499	-0.30148	-0.93988	-0.38462	-0.65654
WASF2_rep2		0.97059		34	D	B1	9	35	758	317	-7.17460	4.54298	-1.94472	0.02217	-2.65194	1.28561	-2.38035	2.92238	2.15827	4.87337	1.54599	-3.21485	-1.09909	-2.24815	-1.06441	-2.49795	0.12365	1.07866	-1.09893	2.02055	-2.02835	-1.97966	-0.50148	0.66426	1.37032	-0.83860	-0.13174	1.23653	0.25419	1.75690	2.93776	0.18956	0.97422	-0.20822	-1.16128	1.56950	1.55167	0.43611	0.19132	1.71899	1.39333	-1.35141	0.78645	-0.58003	-2.07393	-0.30954	-0.36848	-0.08138	1.52834	1.58680
MICAL2_rep3		0.95238		21	D	B1	9	35	179	358	-1.23092	10.50559	-3.53761	2.04357	0.01366	10.32191	-4.78368	6.91429	-5.03611	4.21605	-1.82198	-3.93277	0.94030	-4.75232	-2.18271	4.23864	-2.90997	1.42470	-1.26734	0.27631	-0.72141	-0.48628	0.81818	2.28243	0.34605	0.79437	-0.60360	-1.20607	-0.98589	-0.76404	3.49942	-1.07266	1.29265	-0.43163	1.12454	-0.59175	-0.32073	-0.68062	0.23324	-2.08060	1.01711	0.94160	0.78736	0.25899	-2.46881	-0.70146	1.61693	-1.05590	1.61918	0.19920
ADD3_rep2		0.91892		37	D	B1	9	35	772	440	-9.64761	0.21838	-1.38851	-1.01577	1.35576	-3.55378	-5.96707	0.12606	4.50147	-2.74713	3.71577	4.67095	-1.82145	-3.07814	-0.94533	-4.11123	0.40482	-1.34513	-0.20923	1.08489	-0.81431	-2.02583	0.55001	1.64616	2.09167	-1.49557	0.56314	1.23020	0.17280	0.43306	-0.06875	-2.11942	0.96676	-0.39133	0.67235	1.55276	0.47416	0.09172	1.07032	-0.63920	1.02033	-1.23249	1.27621	0.07930	0.72809	-1.70909	-0.60723	0.50492	-0.42061	1.52064
MACF1_rep2		0.91667		12	D	B1	9	35	589	492	23.52067	-16.90414	-9.24275	-5.67327	2.11194	-0.40110	-0.05274	-0.51084	-4.82428	0.89869	2.30748	0.88209	-0.89183	3.80214	0.92676	4.57022	-1.49858	3.88704	-0.60646	0.47113	0.49157	-0.85184	2.30746	1.27966	-1.73056	3.95372	-0.45584	0.72684	0.71076	-0.13640	0.00317	-0.64191	-0.67542	-1.34085	-0.40470	-0.26071	0.05489	0.36276	0.68463	-0.54849	-0.19654	0.85527	-1.41200	-0.50284	0.76639	-0.47622	0.04784	0.54565	-0.62613	1.62024
EVL_rep1		1.00000		24	D	B1	9	35	714	492	-4.49106	5.17649	0.20869	5.95105	12.44614	0.57451	-3.99010	-5.92009	0.70860	0.92466	-0.42641	-5.91654	-1.24082	1.90211	-0.37552	-2.49453	1.63415	-0.88421	-0.90060	-3.73697	2.16044	-1.80111	2.76097	-0.55068	-1.32927	-0.21791	-0.08892	1.90835	1.32219	-0.97677	0.33526	1.14981	0.22699	0.00153	-0.09936	-0.41949	1.24655	-0.42922	0.60159	-0.24930	-0.89640	0.46113	-1.20768	1.57485	1.11325	-0.51409	0.66622	-0.16846	-0.44234	-0.14258
MYH10_rep2		0.97500		40	D	B1	9	35	550	520	0.55227	8.61046	5.36438	5.13384	-1.03703	0.20837	-4.92327	-0.09997	-1.65344	-3.17380	-4.70474	-4.59178	0.95183	0.64577	-2.62936	-1.05462	-3.11243	1.94612	-2.55414	1.29398	0.80040	-3.15153	1.92101	3.63253	-0.34538	-2.03116	-1.63654	0.20450	1.26758	-1.02812	-0.60404	1.73102	0.74300	0.32138	-0.99173	-0.81581	-0.14248	0.45821	0.56688	-0.77247	1.60927	-0.72518	0.29002	0.65548	-0.16018	-0.17635	-1.85132	0.92381	1.24434	0.73037
PLEC_rep1	CONTROL_rep20_	0.56522	0.39130	23	D	B1	9	35	139	676	-3.90752	-3.74907	-3.64494	8.78063	0.96795	5.28501	9.11594	1.15878	0.71666	-1.80854	-5.38702	1.10067	-0.17500	1.69394	1.03920	-0.43821	-4.45055	-2.82934	-0.90084	-3.09950	-1.91723	-2.12507	1.76176	2.26541	3.31943	0.47925	-1.23819	2.00575	-0.47186	-1.93657	0.54741	1.00456	-1.01845	-0.85027	0.36213	-0.74857	-0.62047	-1.19520	-0.37431	0.80706	-1.37121	-0.05246	0.43242	-0.95972	1.13293	0.61427	0.14868	-0.75200	-1.41972	1.25721
WDPCP_rep3		0.90909		22	D	B1	9	35	245	886	5.97029	-1.23110	-8.83177	-4.12354	-0.83913	-0.06183	3.35012	-4.22207	-0.56877	-2.31838	-3.79095	0.35391	-1.18852	3.09775	-4.46544	-2.93401	-3.62523	-2.29440	-5.08218	-1.23705	-0.47964	2.72502	0.45425	5.26599	0.26424	0.44856	-1.30408	1.64557	2.23223	0.52701	0.65085	0.68189	-1.58292	-2.10872	-1.09815	0.20604	0.73943	-0.92229	0.98981	-0.54726	-0.22893	2.26517	-0.37013	-0.39980	-1.44430	-0.25602	0.11374	0.85537	-1.00147	0.58549
EVL_rep1		1.00000		22	D	B1	9	36	597	355	21.96955	13.76923	-7.68163	6.69053	1.80703	1.86545	-0.58912	3.35197	-5.68892	-3.06648	2.51851	-7.59459	1.16089	0.03267	-0.61407	0.29087	-1.64138	0.86267	-1.13574	0.57541	2.57577	-1.75726	4.11225	-1.57151	0.40546	1.33687	-1.02238	-1.56027	-0.05894	0.00910	0.32323	3.85857	-0.02892	-0.17215	0.50538	1.26821	1.60178	1.55983	1.08043	1.81636	3.53831	-1.82845	0.49615	0.27639	0.27486	0.59997	-0.14063	1.36627	0.39355	-0.65976
ITGB1_rep2		0.94737		19	D	B1	9	36	595	560	15.32667	-12.11280	-3.61919	4.01129	-2.00487	-3.75670	1.86278	0.68916	-6.07167	5.40487	5.76625	1.00046	-4.88911	0.18804	-1.08219	1.32107	-2.40256	1.89571	-2.42828	-2.76610	2.23025	-0.11820	-1.94825	-0.05093	-0.75563	3.15068	-0.00709	1.99388	-0.01231	0.92181	-1.53341	1.33030	0.00483	-0.79001	0.40385	-0.41512	-1.24768	0.10637	0.58756	1.06980	-0.52390	-0.78706	-1.29286	-0.73846	-0.49170	-1.21747	-0.76407	0.76871	2.24878	0.18446
TRIP6_rep2		0.93103		29	D	B1	9	36	794	607	-3.68615	5.70049	-4.76186	4.09332	6.71595	-4.20002	-5.47348	0.06816	3.99285	0.29334	0.06059	2.12063	-3.33816	-1.96509	0.65192	1.40561	1.51028	-2.27767	0.34545	1.21386	0.22680	-0.99819	1.91791	-0.66195	-1.09912	-0.07042	-2.16049	0.21977	-0.23931	0.39131	0.66581	0.53231	0.26998	0.46843	0.61430	-1.61260	0.48261	0.02297	0.70016	0.35920	-0.13170	-1.86129	0.00771	1.36839	0.03100	-1.08088	-0.01541	0.50521	0.60560	-0.04763
PLCE1_rep1		0.91667		12	D	B1	9	36	373	624	26.90992	3.20685	-10.53635	6.53605	1.79596	0.51743	-2.15623	2.22085	-5.07381	4.35567	-0.21082	2.79728	-1.69773	-4.57448	5.28601	-5.82097	-5.01168	-1.63037	3.62412	-3.26759	-2.17760	0.40745	-5.82444	-4.13489	-4.98550	3.32312	2.28337	2.30394	0.51897	-1.43667	0.88430	-1.44162	-0.02065	-0.39085	0.30768	-0.69028	-1.20602	-1.05810	-0.36362	1.02656	-0.10562	-1.20609	-1.40270	0.07174	1.68132	1.42792	-1.65123	1.81929	0.30561	-0.99872
TRIP6_rep2		0.89655		29	D	B1	9	36	896	696	-5.68696	1.59817	-2.39420	-0.21512	2.57936	-0.86044	-4.71259	-3.48247	1.20646	-2.86385	-0.01832	1.49407	-0.06849	1.10118	0.67388	-0.05771	0.91525	-1.05143	0.56136	5.16061	0.39686	-0.46733	-0.85515	-1.86968	0.01364	0.15058	-1.83498	-1.18775	0.12421	0.55081	-0.18630	0.49527	-0.27639	0.86921	1.16573	0.49037	0.60575	-0.80042	1.96040	0.31302	0.02495	-0.98095	0.81744	0.05148	1.07335	-1.09438	-0.63975	0.22244	0.87278	0.06776
DBN1_rep3		0.92857		14	D	B1	9	36	203	709	1.32859	-5.94034	-5.25279	4.94249	-3.70188	-0.65488	2.02924	-4.54738	-3.43717	0.49049	0.65130	1.23049	-0.21049	1.05699	1.37108	-0.76992	-1.92133	-1.40296	-0.22831	1.83987	1.13252	3.85401	-0.79225	-0.49423	2.02289	2.13957	0.37265	-0.51344	1.34044	0.08809	-1.52372	0.00032	-0.58308	0.55557	-0.49285	-0.28649	-1.90477	-2.07194	-0.07652	0.32617	-1.95032	-0.22354	0.73167	1.29812	-0.09025	-0.12755	0.07155	1.25388	0.58020	1.13642
DBN1_rep3		0.77778		9	D	B1	9	36	244	730	0.44003	-7.24476	-3.06568	3.89365	-3.40279	-0.16932	2.44225	-4.31438	-3.33968	2.20231	-2.45831	1.61481	-0.72388	0.21997	1.76866	0.48566	-1.44025	-2.23688	1.78232	-0.74779	2.77931	0.81857	-2.15293	1.41915	2.44125	2.67042	-0.09383	-0.31857	-0.74511	0.94090	0.71589	0.91637	-0.69195	-0.05674	0.51675	-1.01206	0.30778	-0.37088	0.35773	1.05667	-1.63744	-1.42997	0.78103	0.18351	1.97678	-0.24994	-1.11206	-0.32254	-0.06097	-0.57745
SVIL_rep2		1.00000		34	D	B1	9	36	447	826	-2.79294	-6.68649	-3.02431	3.29636	3.11737	-3.54934	4.20256	2.93712	-5.89736	0.76018	1.57101	-1.65844	-1.51468	-0.94332	-2.09954	-1.37256	-0.21575	-2.72296	-1.10920	-1.41071	0.68676	0.25629	0.44523	0.98567	-0.85471	0.19708	1.27580	0.37771	0.13717	0.18706	-1.89432	1.29435	-0.91397	-0.91190	-1.35664	-0.73723	-1.04831	-1.26248	-0.71828	0.18760	0.27660	0.60752	-0.36714	-0.70757	0.04544	-0.38469	0.92572	0.52028	0.48732	-0.53552
TGFBR1_rep3		1.00000		32	D	B1	9	36	860	905	-12.44745	-5.02850	2.76160	2.84357	2.36460	-3.70068	0.47566	4.39273	-0.94391	-0.30361	2.48020	0.68129	-2.25103	-0.97141	1.70846	-2.26005	-1.66842	-1.29841	2.46579	-1.53316	-0.86689	-0.94795	1.71570	-0.50977	0.55189	-1.10970	0.86926	1.54952	-1.09131	-0.07307	-0.10369	-0.01248	0.66544	-0.28157	0.74542	0.46464	-0.58803	-0.70229	0.35823	0.10730	0.52245	-0.41118	1.79871	0.01377	0.98727	-0.72046	0.63225	-0.12806	0.04981	0.56336
EZR_rep2		1.00000		16	D	B1	9	37	220	140	-6.84416	-4.62996	12.52257	-6.16456	-7.06638	-5.35952	3.81884	3.61740	-3.07499	-0.31421	1.53357	2.30122	-1.01381	-0.38782	0.27206	6.21173	-1.09727	0.87335	-0.89429	-1.62051	-2.61900	1.58381	-0.97044	-0.31520	0.10181	-3.61411	1.48466	-1.94217	-0.57759	1.15464	-0.08817	-0.20283	2.88764	0.33148	0.44346	-0.04636	1.25697	-0.16602	0.66818	-1.47773	1.94885	1.12476	0.27746	1.53183	-0.67200	0.51277	-0.96173	-0.00750	1.25790	-1.17902
MTOR_rep3		0.81250		16	D	B1	9	37	252	227	12.70213	-1.38411	-3.48529	-1.04889	2.25988	3.99456	3.18809	-5.12401	-6.59747	3.10327	-0.34446	-1.11778	-1.21274	-1.68331	3.52811	-0.42523	0.05574	-2.47809	2.93200	0.47628	0.78922	-0.48534	-0.14278	-2.50606	-2.89983	1.91004	-0.78239	0.09110	-1.10293	-2.52699	-0.23325	1.28331	-2.02752	-0.66989	-1.20346	2.01400	0.45463	0.95776	1.14739	0.78405	0.78993	-1.19465	-0.49293	0.09734	0.12757	-0.56179	-0.06562	-0.33056	0.61476	-0.76316
CD44_rep1		0.85714		14	D	B1	9	37	529	433	-2.31858	0.18284	-6.22830	-0.05060	4.07956	-0.00701	1.52718	-1.40151	-0.40977	3.58307	-2.70280	-2.59117	-2.72730	0.19607	0.43816	0.86157	0.94121	-2.66933	-0.90977	1.39558	1.45702	-1.28124	0.88245	0.10092	-0.61693	0.97038	-1.49234	0.62307	0.41986	1.24137	-0.34836	-0.04724	-1.34892	1.39723	1.23246	-0.73164	0.94111	-0.71173	1.58976	0.18956	-0.89789	-1.01315	-0.24898	0.07437	-0.98476	-0.62116	-1.16753	-2.07348	0.57271	-0.17497
CD44_rep1		1.00000		20	D	B1	9	37	489	454	-3.43974	-0.37316	-3.65599	1.59070	4.07683	-2.19592	2.50276	-1.14402	-0.47647	3.97677	-0.90556	0.41612	-1.73370	-1.26505	1.62166	-0.49660	-0.95535	-1.08320	0.89251	2.03736	-0.00770	-1.62687	-1.07015	-0.96138	1.32746	-0.36260	-1.60966	1.04994	0.82099	-0.33493	0.01113	0.42977	0.22101	-0.91083	-1.11547	0.74485	0.63799	-1.26580	-0.67548	0.63124	0.13388	0.42139	0.05154	-0.28457	-1.00634	-0.59158	1.28305	-0.55997	-1.27659	1.52427
MYO1D_rep3		0.95122		41	D	B1	9	37	114	541	8.96503	-4.15544	3.22341	2.68884	-3.00713	-4.27146	-6.81572	-4.36618	-5.26590	-5.99474	-1.50828	1.99087	1.78970	0.66193	-0.78863	2.14565	1.14314	-1.08315	3.52791	1.14659	0.74020	-0.24549	1.44514	1.78854	1.49406	-0.51806	0.28959	0.49352	1.57944	2.13235	-0.37437	-1.09763	0.16110	-2.90788	-0.50999	1.46191	-0.20046	1.83250	-1.36832	-0.11694	-0.78830	0.59922	1.25912	-0.01448	1.51582	-0.35220	0.59529	0.62393	-0.79014	-0.13935
PFN2_rep2		0.94737		19	D	B1	9	37	264	527	0.42233	0.65271	-8.83827	5.15851	-0.39831	-1.43380	1.12042	0.39314	1.01208	2.22629	-2.08702	-2.08264	3.51367	-1.01659	0.04118	-2.51859	-0.33195	0.00780	-0.69983	2.81777	-0.14426	-1.38496	1.79957	-2.03844	-0.27598	0.72526	-2.72422	-0.52394	-0.97084	-1.19065	0.06687	0.50784	0.31744	0.33412	-0.22787	0.55981	0.02877	-2.27164	1.93057	-0.51464	-0.63800	1.82522	0.97136	0.40566	1.62567	-0.19324	1.69655	-0.81394	-0.42550	-0.05989
PFN2_rep2		1.00000		14	D	B1	9	37	311	546	-0.74158	-0.82194	-8.87764	1.40429	-1.33095	-1.62500	2.15455	-1.77625	1.91889	4.55897	1.62304	-0.61275	1.65143	-0.34873	-1.04068	-1.80890	-0.32049	-0.70317	-1.71617	0.84083	-0.62967	-0.22880	0.09221	-1.15871	0.22899	0.75398	-1.62798	0.58348	0.27651	0.06131	0.15985	2.52561	-0.89855	-0.22070	0.16417	-1.65434	0.85866	-0.18848	0.64807	-1.26321	0.03401	-2.08019	1.07802	0.16156	1.13074	-0.51451	-0.90728	0.66845	-0.27885	-1.70351
SH3BP1_rep2		0.94000		50	D	B1	9	37	189	618	7.79805	11.64743	1.23387	3.79357	5.73172	-10.36248	-3.85048	-2.30226	2.55787	-7.78855	2.18213	2.25043	1.82150	-1.27582	-3.94331	6.49698	-0.54366	-1.69008	-1.98394	-2.42103	-2.64762	0.11125	0.16046	-3.10390	3.39898	-1.08664	0.39861	2.71416	0.65692	1.17535	-0.89595	-0.85537	0.25425	-0.60610	0.21460	2.31170	0.17080	0.62071	0.10966	-0.80604	-0.39417	-0.00654	0.19679	0.00733	0.65733	0.04300	0.30000	-1.83400	-1.14308	0.36908
WASF2_rep1	ACTN1_rep1	0.48889	0.48889	45	D	B1	9	37	556	675	5.85721	-7.56557	9.83026	-0.70662	-1.82146	-2.36783	0.80575	-3.10317	-2.28217	-1.87755	4.14449	-5.52377	-1.66195	-1.41427	-1.91546	0.11397	0.37375	-1.55668	5.30389	-0.82501	0.18361	-3.58126	1.18080	2.83898	-1.30833	-0.26991	-0.17302	-1.38744	0.64905	3.59173	-1.67429	-0.93874	-1.32372	-0.82842	-1.74920	0.45537	0.93876	0.22312	-0.19211	-0.63756	0.52114	0.60800	0.70237	-0.00692	1.00645	-0.05797	-0.00920	-0.23676	0.10131	0.51215
ADD3_rep2		0.75000		32	D	B1	9	37	308	725	-4.98501	-1.14454	-4.35146	1.20735	1.04153	-2.34297	2.92421	-1.21326	1.16553	-0.63784	-3.75773	0.61524	0.06049	-2.58216	1.63243	-2.91726	-0.80699	-2.21873	0.86434	2.72227	-0.10399	-1.59103	0.32297	-0.19328	3.75378	-0.31305	-2.09725	0.03602	-1.82779	0.71150	0.97262	0.06380	-0.50094	0.37407	0.22374	-1.04690	0.21067	-1.33610	0.09619	0.15064	1.01463	-0.11787	0.36411	-0.07606	1.17252	-0.25775	0.33902	-0.94002	-1.57480	0.01270
ADD3_rep2		0.93750		16	D	B1	9	37	267	742	-6.77734	-4.14706	-5.53660	3.18643	5.38581	0.08346	2.62826	0.03408	0.28637	-3.74898	-3.55493	-1.20556	2.72940	2.33670	0.30481	-2.53602	-2.72846	-1.71072	0.95557	0.39233	0.68820	-3.23811	2.00015	0.14330	2.18795	0.43130	-1.61077	-1.06347	1.09435	0.76580	0.39420	-0.50861	-0.10220	-0.16359	0.29956	-0.49386	-0.24529	0.18625	-0.18357	0.00912	-0.86655	0.85907	0.15668	-0.43291	0.11599	-0.76602	0.26681	0.39002	-0.74419	0.59070
PDLIM3_rep2		1.00000		56	D	B1	9	37	428	782	-7.17043	-3.35035	3.05862	-2.36003	-2.97412	-4.25607	0.70175	1.30817	-1.90199	-1.84829	3.65644	1.84016	0.87917	-0.72206	-1.54204	0.48057	-0.27993	-0.25615	-0.72480	-1.19056	-2.70419	1.92671	-1.28554	1.88017	0.96382	-2.50565	-0.02698	-0.14785	-0.75256	1.32602	0.83611	0.18987	1.91261	0.06710	-1.40718	0.40999	-1.73698	0.31069	-0.48022	0.16060	-0.77427	0.49934	0.41383	0.45156	2.03153	0.29931	0.28524	0.37212	0.47738	-0.26568
WDR1_rep1		1.00000		7	D	B1	9	37	415	898	13.32319	24.10310	-0.68312	6.15808	13.41253	1.10288	-2.91866	-3.04566	-0.13213	6.43529	-0.34631	-4.60460	3.78224	5.33128	0.03556	3.24775	-0.98364	-0.07453	1.43885	-5.38526	0.88596	1.30845	-1.25334	2.60979	3.76807	-1.42741	-0.03922	3.24812	2.36936	-1.34728	0.85523	-0.99547	1.30426	0.57812	1.15511	0.04042	1.49374	-1.18076	-0.86711	0.19923	0.14455	1.07504	-0.43317	-0.28653	2.42680	0.51954	-0.69949	0.65155	-0.15275	-0.11491
WWC1_rep3		0.71429		7	D	B1	9	38	231	409	14.02547	-19.53657	6.84871	5.64817	1.14989	7.60591	-10.15850	-1.80193	6.94895	0.06531	-3.64789	3.04379	0.66323	3.19136	-3.38499	1.93410	-3.46551	-6.52571	1.04546	0.39306	-0.25310	6.58741	0.36833	0.90922	4.04753	2.87514	-0.52026	0.16558	2.32467	-0.69365	1.26524	-0.04942	1.30583	0.91128	1.04143	0.29613	1.40688	0.01040	-0.46778	-0.81512	0.11905	-0.19818	-0.30045	-0.23782	-1.25122	-2.69793	0.30921	1.16459	-0.00955	-2.32445
SYNE1_rep3		0.94444		18	D	B1	9	38	377	421	15.57203	-0.37766	-4.27877	3.85768	-1.47875	-1.39803	-5.32112	0.53241	-2.94371	5.39971	-2.75764	1.19472	2.49161	4.19379	-1.52019	-4.36945	0.93993	-3.61049	1.24445	3.86129	-1.44578	-0.59539	-3.97780	-3.53603	-3.19271	3.08662	1.58429	0.78239	-0.77563	-0.45406	-1.00599	-1.24471	1.16346	-0.23256	0.86625	-1.48684	-1.41309	0.25728	-0.51044	1.17652	-0.21673	-1.03865	-2.02631	0.03934	0.46998	0.89475	-1.21083	0.12832	-0.54653	-1.56053
PRKCZ_rep1		0.95833		24	D	B1	9	38	625	460	-14.91776	-4.89055	-0.69578	-3.05025	4.29412	4.21723	-3.84557	0.90001	2.68599	3.56446	5.21313	-0.31387	-1.49128	-0.35292	-0.62118	-2.59511	-2.26662	-1.52077	0.54067	-0.79949	-3.18945	-1.28448	1.23629	-0.97821	0.39972	0.56724	-0.18910	0.22582	-0.67884	0.16857	0.62351	0.20685	0.22677	0.94989	1.31271	-0.63004	-0.00690	-0.15467	-0.59668	0.96191	0.38286	0.09051	0.91217	-0.39442	0.13875	-0.47848	-1.31109	0.15703	0.47435	-0.05596
PRKCZ_rep1		0.92000		25	D	B1	9	38	544	528	-9.63746	-0.58669	-3.42804	3.93367	5.14737	-0.75003	-0.59833	2.27931	-2.08371	0.83391	-2.50979	-0.60750	-0.41766	2.93752	0.89057	-3.78777	-0.68925	-3.17451	-0.86763	1.15498	2.95028	0.85787	-0.38616	-0.74805	0.95376	0.40954	0.32655	-0.61607	-0.13446	-1.57483	-0.10406	1.43247	-0.28925	0.77872	-0.70168	-0.01869	-1.93024	-1.29176	-0.82808	-0.76185	-1.04618	1.36090	0.03192	0.55201	0.74902	-0.42398	0.85272	-1.34988	-0.07901	-0.36385
CFL1_rep1		0.92308		26	D	B1	9	38	881	599	13.58807	-4.85118	-6.68741	3.11808	-4.13267	-3.59557	-0.61844	6.19301	-5.09845	5.21196	-2.82004	2.80490	0.78577	0.79827	-4.30145	-1.62096	-3.26832	0.80838	0.24889	1.35096	-0.23620	-1.86598	0.72593	-3.33487	-2.40574	1.01598	-2.06093	1.61347	0.04517	1.48723	-1.89315	0.32913	0.36704	2.43578	-0.35636	-0.22238	-0.86292	0.28564	1.72629	0.50399	0.53908	1.12271	-0.14921	2.47777	-1.19105	-0.94184	0.87223	-0.58551	-0.07182	-0.79234
RUFY3_rep3		0.94444		18	D	B1	9	38	300	739	-4.26778	-3.92047	-1.98218	1.31796	1.28184	-2.62320	-1.41218	2.76996	-6.02570	-0.40786	3.54239	-0.14670	1.00046	2.97769	-8.11360	-2.33499	-1.63607	0.16040	-1.58675	-1.10569	-2.10962	2.82742	-1.00365	1.28414	1.65545	-0.82599	0.40010	1.16524	0.34077	0.40357	-0.31956	0.32934	1.03693	-2.21719	-0.90529	0.34419	-1.69071	0.73713	0.41207	1.43377	-0.15683	0.82388	-1.91729	-1.59592	1.54211	-1.80054	0.88686	-0.05483	1.10384	1.35058
PALLD_rep1		1.00000		25	D	B1	9	38	759	891	-2.28153	6.63003	8.01344	2.35564	-1.55152	-0.23561	-9.29113	1.79623	-5.67502	3.16112	-5.34118	-0.53649	-2.59068	1.20443	-5.29807	-1.28661	0.58148	1.23040	-1.90587	-0.14401	-0.41751	-0.25229	2.96935	3.30012	0.15515	-1.58289	-0.58672	0.83217	-0.96670	-1.37701	1.24373	-0.30643	3.64080	0.36253	-0.69894	1.48319	0.27706	-0.92958	-0.33548	0.82175	-1.57247	0.15552	2.44060	-0.40909	-2.71433	-1.29002	1.64237	1.16751	-0.40286	2.68122
EZR_rep3		0.95000		20	D	B1	9	39	415	231	-5.39316	-3.95298	0.23270	1.08144	-4.75160	7.43003	2.71601	-2.51236	-3.38567	0.29536	0.08948	0.54468	2.38696	-5.17149	-1.09173	2.20702	-0.17364	3.06528	0.35866	-1.57576	-2.27439	-0.87489	0.23240	-0.04183	2.18863	-0.24928	-0.73173	0.15963	1.45583	1.90757	1.15774	-1.05775	-0.47748	0.84926	0.25625	-0.41004	0.32524	0.38489	-1.08401	0.61809	-0.04985	-0.99209	0.10753	1.38579	0.00615	-2.05474	-1.94993	-0.24839	1.28582	-2.31261
WASF1_rep2		1.00000		15	D	B1	9	39	327	221	2.53630	8.07563	-6.19909	-6.71994	2.68183	-5.34341	-4.49406	-2.08150	1.02183	-1.76200	2.25786	7.09218	-2.70983	-4.12440	1.15461	0.20471	-2.19132	-1.70119	0.32273	-5.07383	3.23866	-0.67160	1.37793	0.41871	0.86815	-1.37696	-2.89916	-1.88312	-0.97547	0.08256	0.68071	0.11310	-0.06516	-1.14187	-0.47537	1.05998	0.85441	-0.21862	1.19216	-0.37845	0.51823	-0.64653	-1.81124	1.15280	1.62201	0.23532	-1.80210	0.86889	0.45125	-0.60815
WASHC1_rep3	LCP1_rep2	0.46667	0.40000	15	D	B1	9	39	553	298	1.19281	11.79034	-2.92981	-5.35680	11.27937	0.90784	-1.32078	-0.04024	1.83484	-3.69991	-1.51614	2.32301	-0.22625	-3.57575	0.10811	3.54629	-4.31963	0.89608	-0.87396	0.09884	4.30107	-2.03042	-3.88966	-1.07732	3.68629	-0.69350	-0.64465	2.00304	2.08890	-0.17196	0.40461	-0.73407	-0.58010	-0.34512	0.09403	0.61473	0.19189	0.52283	0.13490	-0.16108	-0.75304	1.73521	-0.67606	-0.95228	-0.66128	1.02216	0.11433	0.19903	0.49772	-0.20700
CONTROL_rep17		0.80000		10	D	B1	9	39	871	306	-8.41361	3.78729	-0.91544	0.19410	3.98821	-4.11599	-3.08119	0.02483	-0.41956	-0.32906	0.89739	3.43000	-3.73248	-2.82640	1.15089	0.84295	0.26435	2.14473	0.03832	1.87546	0.83181	1.02612	1.40877	-0.37051	0.82714	-1.26006	1.37757	1.41694	1.02657	0.62574	0.29290	-0.68753	0.79383	-0.52857	0.69528	1.21032	-0.01947	0.13699	0.78173	0.24729	0.45256	-0.61046	1.17159	-0.38074	0.49324	-0.69249	-0.04551	0.36673	-0.22405	0.56330
ABL2_rep1		0.92857		42	D	B1	9	39	177	321	-9.95861	4.01798	-2.28731	0.72141	-2.48935	0.59257	1.54856	7.27194	-0.52699	3.47592	-0.70745	-3.81050	2.61345	-0.96758	2.06649	3.15425	1.22514	3.37510	0.21788	0.16133	-2.40121	-1.90435	-1.25439	1.38709	0.11390	-1.88757	-0.26627	-1.40299	1.59326	1.15572	0.86408	1.31429	-0.44227	1.49923	0.57516	0.69979	-0.23538	1.19847	1.07482	0.43969	1.64294	-0.63734	0.59266	3.14304	-0.69351	0.70932	-2.29233	-0.13095	0.24209	-0.59770
WASF1_rep2		0.90000		20	D	B1	9	39	431	324	0.47932	3.54927	-6.17460	-2.09278	-1.31755	-2.31511	-3.98707	-3.17352	-1.39993	-5.46457	-4.98012	3.53152	3.50945	0.92232	-2.63670	-1.90073	1.41463	4.01079	1.41220	-0.87726	2.42861	-0.19707	2.36249	2.97215	1.00884	-0.63899	0.63703	-2.88295	-0.65874	-0.59146	0.01846	0.41273	-1.04714	1.71848	-1.16101	0.10646	0.01694	-0.47565	-2.91713	0.03755	-0.43002	1.54338	-0.53074	0.54078	1.08565	-0.83734	-1.17061	0.74044	-1.50173	0.02719
WASHC1_rep3		0.42105		19	D	B1	9	39	506	341	-5.34003	-1.93879	-3.56336	2.24352	3.03647	-1.17304	4.05704	-2.99801	-0.47516	-1.95882	0.50565	-1.22350	1.57988	-1.42646	1.23823	1.23693	0.91697	0.45993	-0.72515	0.49751	-1.58940	2.20141	-1.04648	1.07725	-1.34191	0.62462	0.53707	0.21924	1.21638	-0.25488	-0.51828	-0.28954	0.14602	-1.00688	-0.83044	-1.87281	-0.76258	0.11850	-0.28695	0.30654	0.45874	-0.13922	-0.48915	-0.79015	-0.04925	-2.08053	-0.11034	-0.49781	-2.58522	0.13017
PKD2_rep1		0.44444		18	D	B1	9	39	568	373	-0.63349	-4.04136	-2.14746	-0.41823	-3.02450	6.25026	1.36063	-5.00062	-3.96898	-0.92997	3.06406	1.96563	0.38096	-3.72480	-1.57721	-1.06983	-1.05544	2.45163	-0.77118	-1.55719	0.57627	0.68546	-0.00358	-1.69316	2.38985	0.17312	-2.18305	1.40277	-0.88077	-1.30830	0.11495	0.62920	-1.65108	-0.15885	0.33229	-0.33404	0.00501	0.81726	-1.30880	0.15222	-1.77250	1.25130	-1.02462	-0.02897	-0.38332	-2.12277	-1.99257	-0.14989	0.06662	0.49252
KLHL17_rep1		1.00000		27	D	B1	9	39	266	390	-12.03685	-0.84678	-5.55764	-7.27446	4.12522	3.17946	2.80071	-2.14741	3.24876	4.78013	2.36019	-3.41793	0.83248	-0.23733	-0.33237	-0.24554	0.79308	0.29956	1.95668	-0.29830	0.97996	-0.87747	0.34900	0.19647	0.06680	-0.81510	0.26828	1.64474	0.03775	-0.17090	0.34376	0.13185	-0.68943	-0.05569	-2.01639	-0.90995	-0.37676	0.77349	0.12908	0.57380	-0.92971	0.99074	-0.83015	0.70521	-0.30185	-1.32936	-0.06248	1.39177	0.62475	-1.41426
KLHL17_rep1		0.97500		40	D	B1	9	39	192	478	-12.61582	-1.39271	-6.06337	-8.20811	2.63109	1.44473	1.23881	-0.22333	3.10461	1.94958	4.68905	-0.82301	0.39235	-2.19082	-3.22182	0.72321	0.31737	0.56960	1.13365	-0.74402	-0.63665	1.04015	-0.92540	-0.00099	1.96899	-1.28382	1.71681	0.84690	-0.17441	0.12467	0.22254	-0.14246	-0.49853	-1.26578	-1.01050	0.79590	-0.78526	-0.59722	-1.28303	0.70100	-1.10137	-0.47499	-0.75073	-0.99791	0.06437	-0.22157	-0.55691	-1.20412	1.82746	-0.77278
CTNNB1_rep1	MYL9_rep3	0.51724	0.48276	29	D	B1	9	39	856	593	5.69302	7.98245	-0.77526	5.50749	-4.36801	-0.79787	1.15680	-0.74874	-1.64273	0.42516	4.11228	-2.70223	-0.91825	-2.37572	1.67092	0.86049	-2.01482	-1.09454	-1.82669	1.78876	3.22807	1.89030	-0.49621	-1.77121	-1.30056	1.74068	2.73028	0.09880	-0.65003	1.84927	-0.67710	0.28148	-0.33213	2.36346	0.56619	-1.37537	-0.61408	-0.37375	-0.68059	0.20357	-0.21956	-1.37075	1.48612	0.29642	1.48991	0.07503	0.24528	-0.02950	-1.03542	-0.30730
ARF6_rep2		0.94643		112	D	B1	9	39	682	669	21.93457	35.25580	24.90791	-5.49870	-12.84378	-7.62085	1.23529	0.51543	5.38222	11.05565	11.75197	-8.76854	-0.84617	7.16716	-3.79633	0.54982	-4.19007	5.02235	-11.49784	-6.93257	2.24708	2.86197	3.97370	-3.43712	7.52787	-2.19683	3.83206	-2.74158	1.15438	0.45521	-1.85094	-0.93823	2.11441	2.19369	2.54573	-1.30753	4.80005	0.58093	4.48539	-2.04506	-1.16324	4.31091	3.42008	0.66288	-0.77240	-0.14228	0.63983	-0.17911	-4.33142	1.54143
SEPT9_rep3		0.90000		10	D	B1	9	39	810	780	-7.07641	3.47178	7.37116	-1.30851	-4.85434	4.23792	-2.35134	-1.64471	-0.57631	2.40997	1.36191	-3.24851	-2.64243	-1.62825	4.95226	-0.70969	-0.42566	0.43722	-0.13106	-1.51676	0.63135	-1.80373	0.08265	1.36233	-0.44821	-0.54405	0.61496	-1.10646	-0.24972	1.55780	0.64484	-1.01918	-0.70002	0.39423	2.64440	0.82790	1.72357	-0.07070	-0.02525	-0.18398	1.42857	0.57596	-0.23867	1.59516	0.23389	-0.99666	-1.51795	1.96138	2.47071	0.15137
HDAC6_rep2		0.93333		15	D	B1	9	39	280	804	-10.17809	-1.14629	5.05769	-1.33299	2.53808	1.81630	-1.89440	-3.40959	-5.39113	-2.70201	1.37633	-0.98750	-2.20379	1.37751	1.14254	1.51570	0.57463	0.26593	-0.52703	-0.72936	1.76984	1.03148	0.63911	2.26583	-0.45287	-0.57911	0.37911	-1.74281	0.98412	1.60625	1.10570	-0.53301	-0.90770	0.61714	0.60316	-0.53413	0.67419	-0.59202	0.10622	0.88094	-0.70934	-0.60026	-0.47047	0.10398	0.97048	0.34338	0.05609	0.20004	1.17906	-0.01097
CFL2_rep1		0.98113		53	D	B1	9	39	592	817	-10.78722	2.43065	-4.90868	0.02793	-1.57822	1.16307	0.27139	2.81775	3.33211	0.63188	0.97867	0.12725	2.60333	0.78916	0.58043	0.04010	-1.89315	1.64790	0.64179	-0.23804	0.37490	-2.59996	-0.28553	-0.86847	0.78916	-0.62040	1.43305	-0.58443	1.00852	-0.54002	-0.75785	-1.02200	0.55982	0.10396	0.96504	2.05695	-1.14282	-0.71880	-2.13066	-1.11968	-0.40802	0.55879	0.06248	0.75231	-0.17055	-0.04513	0.52895	0.66822	-1.82742	1.53888
VASH1_rep3		1.00000		26	D	B1	9	39	356	852	-1.48789	10.34872	1.08088	11.29535	1.53594	0.88802	-3.56713	6.21152	-0.68395	1.63121	-3.55888	-5.35838	3.56231	0.72394	1.46662	1.00374	-0.87314	1.09733	-0.65461	0.46846	-0.15974	0.18816	1.21805	1.42213	-2.41985	0.09502	0.62094	-2.87852	1.42826	-1.25695	0.62040	2.02377	1.15361	-0.09949	1.57406	0.44647	-0.58045	1.51843	-0.39178	0.68380	1.64988	-0.58372	-1.25470	0.79653	-0.08777	-2.16401	-0.41552	-1.15995	-0.58406	-0.96802
CDC42BPA_rep3		1.00000		20	D	B1	9	39	807	909	-8.18958	-3.10597	-4.69426	4.37313	5.90413	-3.39336	3.69956	-0.02345	1.10341	-1.71445	-0.03032	-0.23595	1.32698	1.23802	-0.65968	-0.01896	1.46578	1.72813	0.96143	-2.87954	-1.00965	2.19015	-1.25986	2.01624	0.16672	1.45979	0.05627	0.82171	-0.16874	-0.64476	0.34606	-0.11923	0.39566	-0.49494	0.04555	-1.44983	-1.49601	-0.77384	-0.88284	0.20164	0.87581	0.94474	0.78352	-0.19494	-0.31313	-1.32315	0.91438	1.03287	-0.09699	0.81266
SYNE2_rep1		1.00000		13	D	B1	9	40	862	240	-13.03152	-4.78184	0.18325	0.45812	2.45111	2.11596	0.58887	-0.22070	0.77589	2.41308	3.33179	-1.32244	0.57000	-2.11457	0.89574	0.01552	-0.87487	0.71466	-0.29394	-0.67605	-1.14230	-1.41405	2.18105	-0.30367	1.28149	0.47377	0.07364	0.28897	-0.46101	0.99175	1.45737	-0.96759	-0.05888	-0.76348	0.98826	0.39372	-0.77062	-0.82475	-0.27703	-0.90036	0.28924	-0.29950	0.25528	0.13812	0.52382	0.15203	-0.81694	-0.66091	0.54123	-1.28141
IQGAP3_rep2		0.95000		20	D	B1	9	40	555	320	8.23053	-2.92207	-4.14729	0.72478	4.77951	-1.16398	6.01060	-5.00628	0.44791	-1.52246	-6.68084	-0.02298	-2.49238	5.02643	1.56417	1.99866	-5.34533	-4.88740	-0.53468	0.86965	-3.16126	-1.12661	2.10803	0.23032	-0.21274	2.07443	-1.39069	-1.22687	1.31385	0.09123	-0.81126	0.92355	-0.97596	0.16142	-0.55719	-0.57292	-0.09503	-0.16035	0.49140	0.89091	-0.65281	-1.15356	1.60856	-0.57669	-0.74899	0.09810	-0.27758	-1.75355	0.08737	1.37469
TPM3_rep2		1.00000		33	D	B1	9	40	783	308	-4.45862	10.75585	-6.32229	-0.33361	-0.88119	-0.29815	-4.18391	-1.02569	2.01955	-0.14335	1.82364	1.01141	0.92397	0.74426	1.61738	4.35538	-2.40815	-0.13921	0.72851	-0.38782	2.40664	0.29956	1.59410	-1.67712	0.67484	-0.56050	-1.91816	-1.31965	-1.22024	-1.62640	1.27907	0.28200	0.67917	-0.11939	0.16184	-0.78675	-0.76934	-1.67990	2.09211	-1.53566	-1.50990	-0.07496	0.46702	0.99762	0.63650	1.23680	-0.30620	2.32104	0.66824	0.01166
IQGAP3_rep2		1.00000		12	D	B1	9	40	585	333	4.64510	-4.10537	-3.74398	-3.08263	2.44870	0.59353	8.65973	-5.98496	1.85899	-0.59448	-5.11459	-1.01902	-4.47607	2.91472	-0.14591	-0.00558	-5.04586	-3.41875	-1.53214	-1.00949	-4.15127	-2.65446	1.06722	4.26663	1.49276	2.31704	-0.78268	1.25462	-0.70333	-0.29179	0.69077	1.17014	-1.42848	-0.62306	-0.82264	-1.22909	-0.22206	1.39777	1.27419	0.23602	0.85335	-1.31744	1.68915	-0.47825	-0.01582	-0.45503	-0.23267	-0.86563	1.04959	0.33104
TPM3_rep2		0.81250		16	D	B1	9	40	649	378	-7.53450	1.92479	-3.90253	-0.26702	-4.19041	1.54668	-1.75460	-2.44081	2.82627	3.61700	1.36845	-1.00084	3.24215	1.20521	0.41668	-1.27925	1.30590	2.92431	-2.44627	2.21528	-1.82850	1.17535	0.20720	0.00164	1.34156	0.94119	1.71618	-0.22265	0.22321	0.10345	0.04895	0.53523	0.16829	0.10628	0.82934	-1.15039	-0.57095	-0.66247	1.05693	-2.26116	-1.54821	0.43300	-0.59691	1.78930	0.35818	-0.89801	-0.08737	2.28949	-0.22720	0.21674
OPHN1_rep2		0.96000		25	D	B1	9	40	295	475	-2.58774	-9.91941	-2.70464	2.48365	2.01036	0.48303	3.22202	-0.46502	-1.52483	-1.60839	-1.92556	1.98102	3.57036	2.47530	-2.09791	1.20963	-3.71841	-3.28410	-0.48060	-2.70460	1.51163	1.14469	0.64806	0.67188	-0.02589	1.57724	-0.19735	-0.13572	1.16926	1.29637	0.08329	-0.33598	-0.38506	0.09800	-0.64349	-0.29934	-0.14814	-1.42606	-0.28039	1.07686	-0.06486	-0.02171	0.12337	-1.43918	-0.25094	0.81451	0.19596	0.95027	0.03040	0.58798
OPHN1_rep2		0.88889		27	D	B1	9	40	297	529	-4.46480	-3.82718	-4.57322	-1.10530	-4.42530	1.22973	5.49294	-2.52051	1.77380	-1.03249	1.10343	1.27742	0.48848	0.82531	1.37153	-0.40423	-4.97859	-1.18366	-1.18661	-0.40691	1.10585	1.51002	2.73398	1.15502	2.43226	0.15183	-1.43067	0.10441	-0.24432	-1.47885	-0.75698	0.50339	-0.58174	-0.02831	-1.97356	-0.31237	-2.51289	-0.38981	-0.91324	1.26458	-0.38394	2.97762	-0.10940	-0.49707	0.03283	-0.39763	0.43134	1.81273	1.16954	1.20687
ENAH_rep3	AMOTL2_rep1	0.51351	0.43243	37	D	B1	9	40	592	561	10.20741	13.50061	2.16742	9.43161	-10.81917	-3.22095	-9.51872	1.30014	5.10005	-0.31353	-1.99043	-2.14021	2.13285	3.65766	-0.44847	-0.54330	-0.03357	-0.04361	6.05174	0.71414	-4.00453	3.87402	-1.29221	-1.65395	-6.81706	1.11446	3.04730	0.34623	2.57479	-0.89390	-1.06896	0.28130	2.15271	0.57300	-0.89552	-0.68107	1.23180	-0.20938	1.88502	-1.18064	-0.48444	-1.19343	-1.15676	1.14891	-0.07817	0.20703	-0.85728	0.39414	0.16478	0.31213
CAPG_rep2		0.91667		24	D	B1	9	40	723	621	-11.21232	-2.16483	0.50522	0.78159	3.38649	3.34710	-0.57966	-4.03576	0.42449	0.29945	2.14402	-2.63647	-0.64551	-0.23279	1.31434	-0.49909	1.98579	-0.08446	0.47708	-0.30852	-0.82138	-1.00465	0.94571	1.62076	0.24935	0.61062	0.08450	1.29865	-1.10997	-0.66016	0.70231	-0.27530	-0.74327	-0.13577	1.11546	-0.58800	-0.68913	-0.63199	0.23302	-1.79217	0.18394	-0.22216	0.31763	-0.77557	1.30483	-0.96451	-1.24787	-0.31724	-0.32463	-0.38559
RHOC_rep2		0.54545		22	D	B1	9	40	429	647	1.44231	7.82018	2.01221	2.39166	-7.83488	-10.89552	1.41073	2.38092	8.46506	-0.12355	0.78246	-0.30071	2.01498	1.34817	-3.72666	-2.00048	4.53832	0.29908	0.17765	0.19100	-2.18881	-1.61460	-2.10427	1.31302	1.61574	-1.48620	-2.34812	-1.22823	-2.22339	2.30794	0.89525	-0.96223	2.61636	-1.03407	0.16018	-1.84935	-0.50724	0.55094	1.59870	-0.57808	0.02803	-2.33905	-2.56489	0.86172	1.32148	0.96024	-2.07317	0.09254	0.28634	-1.27037
OPHN1_rep3		0.78788		33	D	B1	9	40	260	656	2.13054	2.32785	0.81352	3.01788	-7.01949	-5.40572	-0.80148	-5.15025	-1.02713	1.13907	-1.19606	0.20410	-0.12074	2.08925	-0.97250	-2.34106	2.77765	0.74872	-2.29546	0.92026	1.13721	0.64262	-1.76683	1.56016	0.49161	-1.23433	0.90542	1.73528	2.27985	1.26953	-1.33738	-0.31870	1.01890	-1.88857	-0.31020	-0.44434	-1.01207	-0.76752	-0.10706	0.43160	0.37752	0.84247	1.07248	-1.61145	-0.33369	-2.30079	0.00216	0.36045	0.08903	-1.20865
SNX9_rep2		0.93750		16	D	B1	9	40	346	644	10.53680	-3.70896	-9.09137	4.99745	-5.28377	-0.55051	6.13847	-4.65004	0.93288	1.86543	3.98024	-0.18132	3.88436	0.03417	-1.08360	2.96094	-1.90234	1.58229	1.20676	0.57200	-0.30155	2.92701	-2.53808	-1.94109	1.40048	1.93082	-1.66537	0.90798	0.54122	-1.63244	-1.72353	-0.77389	-0.30119	-1.61945	0.70946	0.75111	0.31386	-2.36391	-0.97741	-0.59923	-1.34731	1.98659	0.37429	0.04331	-0.88501	-1.10053	-0.09645	-0.21545	0.12566	2.19633
ROCK1_rep2	CFL1_rep3	0.54545	0.31818	22	D	B1	9	40	672	658	1.81043	-5.05629	-1.39841	2.08771	4.87047	2.84555	0.48804	-3.07202	1.35043	-0.17729	-2.03409	-3.53170	2.71181	-3.72586	-0.92929	-2.25638	0.73956	-2.23695	0.75245	0.75030	-1.66720	-0.75781	-1.53265	-0.81267	-1.36862	1.17007	-1.66814	0.05706	1.29488	-0.38992	-0.09993	0.86795	-0.00649	0.08687	-0.07468	0.77823	0.74172	0.47423	-0.17948	0.23489	0.11752	-0.12847	-0.03407	0.71560	0.08680	-0.51367	1.50036	0.06912	0.66680	0.01196
CFL1_rep3	ROCK1_rep2	0.60000	0.35000	20	D	B1	9	40	615	684	1.17934	-3.87502	-3.79656	4.29441	4.38498	-1.03130	0.44765	-3.48341	4.14194	2.57633	-0.48234	-1.07969	-0.70164	-2.95832	-0.18101	-1.14578	2.49247	-1.48432	0.32114	-0.76908	-0.28459	-1.15963	-1.22309	-0.03146	-0.18959	1.49749	-1.56851	0.82396	0.59335	0.00884	-0.20024	0.42002	0.06118	1.01110	1.04485	0.47392	0.56555	0.05995	-0.29418	0.79029	0.61479	1.54633	2.04486	0.47146	-0.12920	-1.95255	1.85278	-0.48696	1.01349	0.56467
CAPG_rep2		0.95652		23	D	B1	9	40	732	735	-6.09892	-1.16458	0.65190	0.62931	-1.79757	-0.08509	-4.44386	-4.11700	-0.69676	-0.82721	-0.52625	2.43379	-1.33042	-3.98049	0.84419	0.70052	1.36703	4.00109	1.17513	1.70831	-2.71545	0.43512	-0.65762	1.90541	0.71792	0.52243	1.63488	-0.85303	1.48858	0.56386	-0.32283	-0.76915	0.14132	-0.17806	0.25461	-0.87904	0.82905	-1.22667	-0.02213	-0.14225	-0.74896	-0.59638	-0.17550	-0.07359	1.11548	-0.66130	-1.69864	0.37948	0.53872	0.12916
AXL_rep2		0.96429		28	D	B1	9	40	559	722	-6.97901	2.58358	-4.74540	-2.34217	-0.83565	-2.45767	2.52958	3.71666	4.29918	3.25043	-0.30435	-1.72533	2.19187	-0.13390	-4.40322	-0.01811	3.21199	1.89115	-1.49121	-0.50000	-1.93015	-0.66061	-1.17472	-0.07675	1.71616	-0.89304	-0.17025	-0.98478	-0.79494	-0.05301	0.57156	0.24956	1.59558	-3.29675	-0.39553	-0.68999	-0.11337	-0.83763	-1.00983	0.20014	0.05227	0.25254	-0.22054	-2.13103	0.03404	0.08509	0.51243	-1.20004	0.56372	0.85451
MESDC1_rep2		0.96296		27	D	B1	9	40	367	729	3.15064	4.71561	-6.59205	4.56874	-9.34454	-4.29192	1.75732	-0.83969	3.99190	-0.17675	1.14419	1.23516	5.51159	0.86939	-0.74463	-1.65529	0.99888	-4.24460	-0.33799	-0.32703	-0.37986	2.12321	-3.93346	-0.67203	-0.76469	-0.59043	-0.04995	2.88371	0.00870	0.36084	-0.42453	-1.00766	0.21172	-0.35738	-0.02271	3.12381	-0.42080	-1.92506	-1.44075	0.56264	-0.92090	0.13309	0.90350	-1.73326	-0.14817	-0.78641	1.41263	1.13998	-1.03293	0.77780
DYNLT1_rep1		0.94118		34	D	B1	9	40	187	807	-2.12249	-8.71080	0.22680	5.22049	0.85667	-2.80927	0.62900	1.82691	-1.76441	-0.17797	2.04431	1.10618	1.00702	2.02158	-1.44259	4.73768	-1.21440	-0.64290	0.29560	0.58382	-0.73400	-1.39621	-1.42997	0.03707	-0.86918	1.55169	0.37728	1.09954	0.23046	0.43756	-0.62022	1.17382	1.23479	-1.50694	0.26096	0.33326	-0.50205	0.92449	0.24725	1.37862	-0.54955	0.74865	-0.64893	-1.11202	0.61720	1.33630	-0.74646	0.42636	0.73376	1.18373
DCTN1_rep1		0.88889		9	D	B1	9	40	669	829	-1.34157	1.21713	3.08713	2.38647	3.24755	-4.68299	0.92754	-2.48573	-3.34851	1.16472	-0.40926	-0.27121	-1.73099	-3.28597	2.17412	4.53394	2.40348	-0.47074	0.96168	1.31454	-0.59534	1.57444	0.70072	-0.00875	0.78033	0.52611	1.67513	-1.02926	-0.72619	0.10462	-0.29607	0.71249	1.03577	-0.83873	-1.03648	0.27562	-0.54792	-0.71207	-0.36329	1.53170	0.59703	-0.92060	-0.06579	0.40741	-0.52782	-0.68089	0.36491	0.39458	1.84196	0.00813
KLHL17_rep2		1.00000		10	D	B1	9	41	473	218	0.42728	9.51136	-8.28152	2.94004	2.22635	-2.36492	-8.82081	0.00059	4.57083	0.40485	3.01387	1.25415	-0.65351	1.19058	-4.51258	-1.59289	0.12881	-1.08673	0.12515	-0.11437	-0.47336	-1.25992	-0.26878	-2.45820	-2.45264	0.03982	-2.73756	-0.79871	0.18930	0.06412	1.15295	0.75702	0.84485	0.35434	0.66451	-2.00010	1.13528	0.26335	1.09165	0.12863	1.16966	-0.49437	0.46510	1.49231	0.89523	-0.28807	-0.21427	1.49916	-0.20148	-0.26552
DMTN_rep1	GOLPH3_rep1	0.40000	0.30909	55	D	B1	9	41	266	236	3.13015	0.12755	3.84748	-2.68358	-0.23633	-2.32566	-7.05370	-5.23158	-2.92098	-6.50469	6.14622	0.85309	1.83271	-1.93048	-5.77719	3.16388	-2.48668	0.93362	-0.30071	4.45184	-3.09882	1.90148	4.95542	-1.50139	-0.98987	-0.32169	-0.73947	-1.50367	-1.56574	0.47925	-1.36294	1.20236	0.07035	-0.34355	-0.94811	1.37227	-0.15745	0.03455	-1.33810	0.79646	0.67096	-0.06792	-1.01779	0.75271	-1.25444	-0.72694	-1.69348	0.16769	1.22631	-0.27182
MYL12B_rep1		0.87500		16	D	B1	9	41	755	305	-11.11924	2.91875	-1.70855	-2.63771	2.85027	0.37909	-3.42372	-1.82148	1.87157	-3.07850	3.07087	-1.24725	-1.39466	0.57493	0.42413	-2.95747	-1.27100	-0.43492	-0.95964	1.85031	2.49579	-2.21770	-0.33559	-0.60150	0.63400	-1.77054	-0.88187	-0.36894	1.61487	-0.06131	0.18045	-1.04405	0.39098	-0.62613	-0.74068	0.37583	-0.55302	-0.62633	0.15688	0.69159	-1.20246	0.52909	-0.69137	0.03995	-0.34604	-0.25268	0.97148	-1.10511	-0.97448	0.26587
SYNE2_rep1		0.85714		28	D	B1	9	41	170	318	-14.26905	-0.85951	-4.36548	-0.61697	2.00555	2.19797	1.73028	3.55044	1.54570	3.07965	0.43482	-3.31690	1.08003	0.42335	1.47788	0.83035	0.51628	0.70019	0.59721	0.03226	-1.12600	-1.52658	-0.43108	1.21547	1.48900	-0.39389	-0.13087	-1.02499	-0.13737	-0.31067	-0.73316	-0.47055	1.08721	0.39106	0.52854	-1.01476	-1.47495	-0.81124	-0.52206	1.23713	-1.70612	1.09286	1.26742	-0.48745	0.78029	0.77412	-1.43930	0.39307	-0.69058	-0.24994
TNNC1_rep2		0.88571		35	D	B1	9	41	477	501	-8.34512	4.52792	-10.10679	0.71490	1.47042	5.20476	3.72502	7.07578	-0.13220	-1.18783	2.07797	-1.78457	-1.77077	-0.02339	-2.90082	0.49132	-0.48486	1.47368	3.65291	-0.40234	2.43012	0.72818	-1.21107	0.67089	1.29404	-1.53687	1.14699	1.06197	2.84849	0.26556	0.43336	-1.41896	-1.50475	0.19946	0.60942	1.21963	0.12298	-0.96467	-0.70543	1.57725	1.02335	-1.94802	1.31662	0.08739	-0.65783	1.26893	0.19688	-1.45876	-2.55640	2.28656
DNM2_rep2		0.96774		31	D	B1	9	41	388	625	-9.30867	0.41982	-3.10423	-4.57772	-1.06415	4.85563	-2.81795	0.69904	0.23782	-0.11201	1.87207	0.12694	-0.83476	-2.57146	-1.58782	-0.99458	-1.09631	1.41728	-0.05498	1.50397	-0.11458	-2.10427	-3.22369	-0.29706	2.95627	-1.05807	-1.78441	0.24023	0.27546	-1.47057	-0.63018	-0.69154	-0.01633	-0.41340	-0.36405	0.23604	-0.57844	-1.07023	-0.95926	-0.35844	-0.78216	0.75536	-1.15507	-0.74410	-1.73715	-0.16916	0.73077	-1.00618	-0.14806	0.38155
PTPRM_rep1		1.00000		18	D	B1	9	41	802	771	20.76146	6.25191	-5.95433	7.81821	2.13504	-1.43957	-4.25374	-1.98151	-5.73324	0.88040	-2.39064	-1.17310	-3.97687	-4.13863	0.23821	-2.72193	-1.24126	1.14103	1.61133	-0.56484	0.64885	2.50081	-2.60033	-1.89693	-2.95602	1.34822	0.75045	3.68722	1.64317	-0.30499	0.74867	-0.92063	0.35197	-1.48393	0.36099	-0.23605	0.92822	-0.61533	0.10997	1.00421	-0.31312	1.70147	-1.56808	-0.14355	0.69052	-0.47537	-1.18485	1.06525	0.89909	-1.23665
ANLN_rep1		0.95745		47	D	B1	9	41	420	775	-2.73830	-1.79768	2.32656	3.43716	-2.60913	-4.44643	3.32594	-2.59168	-0.07554	2.00039	-0.69595	-2.99832	0.83492	0.39049	-2.32759	-1.22685	3.77052	2.45775	0.49323	-0.55965	-0.08259	-0.04996	0.14556	1.55180	3.86987	-0.74888	0.33921	2.21626	-1.65654	0.12950	0.86731	1.30742	0.26512	-0.57560	-1.68980	-1.11833	0.07918	0.82626	-1.56203	1.28580	1.20406	-1.57433	0.80103	0.29087	0.09717	-0.85591	-0.17838	1.49304	-0.53205	0.66707
ANLN_rep1		0.96774		31	D	B1	9	41	361	819	5.80725	2.36432	0.95318	5.76062	-1.60285	-4.31574	-1.18486	-4.06821	0.58312	-0.15217	-2.41291	-0.77962	1.98081	0.81275	-3.23171	-4.54417	0.77393	-1.22561	0.32368	-0.20431	1.13948	-0.78668	-1.48384	0.47511	-0.56785	0.46898	-1.18477	-1.72229	-0.11501	-1.56493	-2.42239	0.99270	0.02532	-0.66628	0.10097	1.16373	-1.90736	-1.46950	0.06978	-0.87792	-1.95219	1.47940	1.21274	0.45882	-1.66529	-2.37560	-1.25470	-0.18864	0.86365	-0.19935
SPATA13_rep1		0.92593		27	D	B1	9	41	711	822	-13.73680	0.91123	-1.18782	1.98510	2.41171	5.59562	-1.35451	2.03892	1.15460	-3.27225	3.08477	1.15299	-0.37042	-1.16896	1.08210	-4.28079	-1.53681	-0.01670	-0.17554	0.87369	-0.10344	-1.27382	-2.31282	-0.95764	1.96056	-0.76535	0.40742	-0.67636	1.38380	-1.60711	-0.36338	-1.03276	-0.47757	1.28458	-0.30211	0.24948	-0.86615	-1.93403	-1.06488	0.77207	1.22779	0.52981	-0.00629	0.16460	-1.51241	-1.51928	0.72352	-0.44379	-0.54371	1.56610
DNM2_rep2		0.97500		40	D	B1	9	41	513	868	-6.67052	2.48768	-4.95371	-2.65172	-3.02910	-0.16848	-6.56043	-1.73585	1.64214	0.26981	2.33415	4.32695	-1.06287	-0.48136	-0.94937	0.26827	0.73228	3.54218	-1.00329	1.46821	-1.13659	-1.80914	-1.91354	1.26214	1.01842	-0.29231	0.82037	0.86422	1.69820	-0.54704	-0.33709	-1.90323	0.84723	-0.77664	-0.01708	1.08122	-0.10676	-1.25066	0.83798	-0.19823	-0.67709	1.23437	0.59953	-1.77242	-0.00537	0.15582	-0.40104	-0.08931	1.97047	-0.47167
DAPK3_rep1		0.84615		13	D	B1	9	41	849	940	26.76974	-16.11653	15.98002	10.80750	4.78334	-3.23263	-7.51369	-2.11671	8.51328	-0.92333	1.31964	-3.03406	-2.79402	-0.96540	-2.66371	4.72139	2.71474	0.41611	12.56741	1.42411	1.32129	6.25715	-2.97225	2.32244	1.78055	2.70001	-1.04895	1.10990	1.23813	-0.69713	-0.85001	0.90229	1.77806	-0.95902	0.34679	0.33957	0.85758	1.91708	-0.68143	-0.88774	-0.45709	-0.24707	1.36698	0.86999	2.45190	-0.11318	-0.91314	-0.76600	-1.13692	-0.02798
ARHGDIA_rep2		1.00000		32	D	B1	9	42	155	308	-8.65701	-4.54217	-3.13089	-1.93379	-1.43355	1.23464	-1.74924	-0.58352	-4.65496	1.32422	-3.48478	2.12775	1.20915	-0.09445	0.19722	1.27291	0.61291	2.36551	2.22916	3.51631	-0.71569	-0.72631	0.70343	0.03624	3.46278	-0.07036	0.82842	1.19434	1.13273	0.65262	1.05561	-0.10368	0.52390	-1.59662	-0.54269	0.39487	0.55400	-0.28023	-0.14246	0.18735	-0.77746	-0.77046	0.69447	-0.14838	-1.41977	-0.89427	-1.29224	0.68776	0.29436	-0.45899
ARHGDIA_rep2		0.96296		27	D	B1	9	42	175	366	-7.25170	-5.12073	-2.03422	2.23089	-0.47886	2.68989	1.83945	-0.56569	-4.19665	1.05808	-0.31673	-1.81332	1.36868	-1.39083	1.27916	-1.07781	0.19219	-2.81577	1.34927	1.77955	-1.58810	0.12059	0.92177	0.87739	1.55352	-0.23933	-1.06849	1.43548	-0.62210	-1.22978	-0.47638	0.35266	-1.19201	0.27902	0.02998	0.76175	-0.36840	-0.19804	0.72556	1.48489	-1.36148	0.15028	1.21826	0.83809	-0.15026	-1.01048	-1.78938	-0.90780	1.42431	-1.05522
AXL_rep2		0.64516		31	D	B1	9	42	785	387	0.58248	-4.92736	-6.63587	3.96882	-3.19958	-1.92818	4.88797	-0.87979	-1.16308	3.33233	6.26487	-0.05164	-1.80121	-0.65956	-2.79545	-1.13872	-4.16213	-0.24487	-0.31879	-0.00038	0.35926	-0.17397	1.72511	-0.15904	-0.09609	1.23233	0.73090	0.50088	1.73771	0.43130	-1.70623	0.11688	-0.68130	-1.82571	-0.95471	-0.85080	-0.30381	-1.13785	1.36015	0.05256	-0.63265	-0.33479	-1.04473	-0.83460	1.63342	-0.49072	-2.31908	-0.24785	0.61387	2.26545
MICAL1_rep3		0.96154		26	D	B1	9	42	619	434	-10.60067	-5.07599	-0.65999	1.67683	4.54251	-0.63564	1.42502	-0.52061	-0.64661	4.24908	1.69658	-1.90367	0.06590	-0.87239	-1.06504	-2.37839	0.44529	-2.11775	-0.77535	-0.56786	-1.18118	0.97464	2.33341	-0.17515	0.74664	-0.45038	-0.53269	0.63341	0.20826	0.33211	-0.70528	-0.01171	0.31609	-0.13300	0.15134	0.56836	-0.61938	-2.04399	0.70344	-0.51093	-0.11639	0.34655	-1.24099	0.09975	-0.13209	-2.23473	-1.37530	1.48840	0.53132	0.34347
MICAL1_rep3		1.00000		15	D	B1	9	42	553	482	-9.71335	-6.56734	1.38689	1.54116	4.51729	0.40539	0.36999	-3.00727	-3.62673	3.51705	3.65054	-2.29156	-1.32385	-0.36383	-0.58417	0.30892	-0.47475	-0.79208	1.71422	-1.45104	-2.04696	-2.18652	2.63227	1.09506	-0.35277	-0.07098	-0.03989	0.10289	0.04118	-1.07185	-0.82772	0.64776	-0.20245	-0.44608	-0.97524	0.32606	0.65306	-1.13825	0.03934	0.49396	0.35783	-0.24527	-1.47623	1.07336	-0.74476	-1.44602	-1.39326	0.39260	0.08306	-0.47081
SPATA13_rep1		0.95000		20	D	B1	9	42	353	803	-13.02192	1.20863	-1.62669	-2.46717	1.43175	5.04584	-3.85814	-3.28271	2.01530	-0.14700	3.93725	-3.36955	-0.02784	1.79927	0.74202	-3.35867	0.62981	-0.32061	-0.70591	0.56815	-0.43021	-0.99754	-1.31773	1.32118	-0.12708	-0.04277	0.54198	1.21078	-0.43549	0.51759	0.11175	-0.86598	-1.18537	0.23509	1.86223	-0.48880	0.86257	-1.68684	0.58283	-0.42053	0.33987	-0.59207	-0.24694	-0.46239	1.20766	-0.70216	-0.65777	-1.46026	-0.31611	0.75410
INF2_rep3		0.96552		58	D	B1	9	42	245	907	-2.30829	-3.86743	5.44081	-6.61704	-10.14228	7.94462	-3.14624	0.05617	-5.12867	-0.11835	1.29802	2.37857	0.43837	-3.56443	-2.50729	-1.58789	-3.16980	1.61441	-0.32505	-0.17191	-0.97270	-0.28154	-0.09334	-0.94491	0.50517	-0.50203	-1.73810	-1.32392	-1.75663	1.35821	1.33996	-1.99249	-0.11751	0.22566	0.96751	-0.12404	2.12142	0.01513	-1.65058	-0.69731	1.61745	-1.13253	0.28311	-1.24825	0.07483	0.14471	0.87330	2.24766	0.07527	0.52959
PIP5K1A_rep2		0.90000		20	D	B1	9	43	291	235	0.76868	0.69749	-8.77044	-0.71158	-2.79877	-4.34764	0.28622	0.09890	1.49908	1.36277	-3.17948	4.34692	0.78205	-1.45532	1.71284	-1.70531	1.17415	-2.74710	2.03726	0.70316	1.72450	-2.49928	1.33577	-2.16966	2.42810	1.49254	1.00330	-2.05695	-1.39635	0.24520	1.07731	1.06134	0.01470	-1.17571	0.42602	-0.06433	-0.45353	1.76598	-1.75025	1.11644	-0.07491	-0.43493	0.19790	0.47037	0.87335	-1.28463	-0.20149	-0.69569	-0.33547	0.48975
PDLIM5_rep3		0.97059		34	D	B1	9	43	211	243	4.40522	-3.36867	2.22757	8.21638	-3.73284	-9.21115	0.71409	-0.72520	-0.00941	3.23562	-4.44659	2.29453	-0.74527	-4.89553	2.28905	1.55753	4.77526	0.92509	2.56046	5.82920	-1.29687	3.11701	2.79886	-1.45361	1.18830	1.15902	1.82068	-0.34375	-0.11343	1.29072	-1.72306	0.23150	1.73366	-0.33890	0.09308	-1.47314	-0.55812	-1.09347	-0.50802	-0.99387	-0.91079	-1.24152	1.07991	1.39344	2.03425	-0.27326	0.60710	0.26244	-1.29405	-0.25992
PDLIM5_rep3		0.93333		30	D	B1	9	43	171	310	3.54904	0.89757	6.21454	6.93507	-1.56370	-1.51495	3.69584	-4.07215	-3.64458	-0.77834	0.60079	-2.63051	-1.42461	-3.00934	3.16190	1.74872	0.97420	-2.12715	0.53778	-0.72363	1.51320	1.32453	-0.67204	0.41691	2.24251	-0.82372	0.83638	2.73755	-1.37905	-1.51509	-0.75137	0.80210	-0.73772	-0.24126	-2.22243	-1.60803	-1.09436	-0.31471	0.55359	1.22439	-0.45001	-0.58108	1.32075	0.21636	1.00114	-0.99857	-0.05614	-2.33497	-0.60690	-0.01901
MYO3A_rep1		0.82609		46	D	B1	9	43	524	400	-8.26195	-4.64112	6.60050	0.91679	-4.03092	-2.75954	-1.55379	-1.63497	-1.18280	2.57973	3.76257	0.64565	-0.88611	1.70521	2.26125	-2.16541	0.92997	-2.38039	0.53650	-1.31700	-0.74636	-1.20707	0.35979	-0.72916	2.15408	-0.98984	2.11829	-1.23182	-0.43224	2.35239	0.21198	-0.46912	0.80426	0.47869	1.78472	0.22779	0.73437	-0.78795	0.77866	1.69330	0.00903	1.40086	2.23437	1.99084	0.09510	-1.92670	-0.85708	0.13451	-0.77571	-0.19060
PKD2_rep2		0.89655		29	D	B1	9	43	564	468	-0.30076	4.32497	2.98289	5.76704	-3.56809	-4.46791	-4.91509	-0.31637	3.54054	6.86645	-1.15423	-0.86330	-1.43144	1.29615	-3.84224	-2.51458	5.85226	4.23418	-2.51011	2.10175	-3.82051	-0.25623	0.70470	0.61250	2.09236	1.24614	0.49091	-0.74531	-0.68423	0.36660	0.64430	1.73267	2.78052	0.32039	0.36903	2.04101	0.11741	-1.25346	-1.03142	0.09703	1.26395	2.04156	1.85757	-0.82870	-0.31851	0.34196	-0.97283	-0.37913	-0.02428	0.42317
ADD1_rep3		0.95833		24	D	B1	9	43	597	630	12.75150	-4.29831	0.14928	-3.62418	1.00803	-2.84629	-2.41362	-5.71431	-4.50832	-1.17724	-1.54414	-2.15790	-0.95920	-0.38930	-5.30443	-2.93616	2.32218	0.99874	1.94617	1.18033	-3.70658	-0.99527	0.13471	0.62264	0.93035	1.66897	-1.12750	0.16680	-2.25991	1.50944	-0.02974	-0.43109	-1.24112	0.22911	-0.14687	0.12172	0.79623	0.48789	0.58027	-1.30375	-0.04794	-1.17581	0.76683	0.86517	0.56192	-0.79319	2.12035	0.59834	2.61384	-1.03018
ADD1_rep3		0.95238		21	D	B1	9	43	568	685	20.99281	-5.36313	-2.58092	-5.71010	6.49233	-3.57376	0.55927	1.51604	-5.30639	1.76664	-4.13540	1.66593	-1.44611	-3.22328	1.63771	-3.19507	-1.62516	-2.81393	1.01279	-0.60100	-2.17020	-0.51041	-0.57597	-2.60372	-0.24426	1.21498	-2.29433	0.96120	-0.08888	0.21614	-1.17920	0.71098	-0.46544	0.10870	-1.27249	-0.79283	1.38965	-0.62322	-0.14570	-0.39569	1.72741	0.18800	2.40163	-0.38362	-0.65235	-0.14682	0.85059	-0.04198	-0.41136	-0.54681
PRKCE_rep3		0.96000		25	D	B1	9	43	350	834	-1.02750	3.78039	1.75669	5.61299	1.39747	-3.43805	-3.50842	2.17102	-1.16192	1.10717	-2.52520	-5.68557	-0.29345	2.29062	-2.30917	0.00260	3.49330	0.37436	-0.13879	5.00204	-2.42196	-0.22106	-0.02137	1.60787	-3.06813	0.59643	2.20586	0.40549	-0.20743	-0.36759	-0.72871	0.20254	2.07827	-0.91461	0.03978	-0.97443	1.74610	-0.14613	1.09736	-0.18853	0.28971	-1.33728	0.67787	-0.61947	0.15233	0.47717	-2.48728	-0.84786	-1.21197	-0.12598
PRKCE_rep1		1.00000		28	D	B1	9	44	479	311	-3.98433	-1.55726	4.02643	2.22898	4.17305	0.32460	-1.99616	0.83666	-4.31152	-2.03223	1.38794	-2.01420	-1.93802	-1.76728	-3.75786	-1.23018	-0.87762	-1.40215	-2.24234	0.55851	-2.01139	-0.34056	-2.32707	0.99655	-0.96119	0.38325	-1.47347	0.54754	-0.78390	1.43964	0.97470	-0.07724	0.86294	-0.32415	1.25849	0.02694	-0.53102	0.25422	-0.08122	0.53831	0.21463	-0.62623	-0.75060	-1.21629	-1.64256	0.17521	0.17552	0.64719	1.68350	0.52524
LDHA_rep2		0.96429		28	D	B1	9	44	309	314	27.05421	7.77563	-0.22171	1.52926	-6.85512	-5.77257	-5.03407	-0.08123	4.52644	-4.75543	-9.43265	2.93866	-2.12489	2.50890	-2.05183	0.20854	-0.39826	-4.38727	2.60276	-0.35274	-2.99951	0.14540	1.81425	2.22162	2.54191	2.39635	3.40391	1.93139	-0.04305	-0.05571	-0.35536	-1.41945	0.95669	-1.24493	-0.63612	-0.30199	0.49657	-0.13542	-0.03322	-1.04560	0.50960	-0.77510	-0.45091	0.16385	1.77078	0.92539	0.31925	1.10262	0.37358	-0.80116
CGN_rep2		1.00000		6	D	B1	9	44	325	353	50.29602	2.54016	-10.95448	-5.37934	-9.65980	13.92177	10.52019	-5.64788	3.79177	-7.66573	0.78523	0.77222	-7.71234	9.19918	4.26780	-0.32219	0.09644	8.94327	-12.27511	1.12331	-9.92029	4.05863	0.78320	8.96037	3.94535	3.79178	-1.62109	-0.64085	0.75874	-1.26977	-0.00672	1.85238	0.65334	1.60680	0.44013	0.46951	-1.13135	0.35439	-0.42803	2.20951	1.72206	0.66519	1.36578	0.72336	-1.50684	1.36937	0.15591	-0.09999	1.56328	1.31578
MYO18A_rep2		0.59259		27	D	B1	9	44	281	380	3.30374	-7.85787	2.46200	-2.77195	1.15428	2.46233	1.01086	-1.32669	-7.41100	-4.35214	-7.04135	1.24924	0.10336	0.66567	-2.63825	-1.08453	-3.00470	1.89665	0.78558	-2.97311	-0.52314	-2.50287	3.27139	2.02012	5.62674	-0.76341	0.04844	-1.29927	0.92162	-1.22306	-2.08726	0.95496	-1.15051	-0.08524	-0.72369	-1.43593	-1.86282	-0.18335	-1.14390	0.25759	0.98640	0.75641	-2.10770	-1.35251	0.25215	0.27404	0.18005	0.08190	-0.82389	0.09035
RHOQ_rep2	TRIOBP_rep3	0.60870	0.34783	23	D	B1	9	44	901	455	4.54061	13.62190	-5.19503	17.30914	6.48964	-6.95289	-14.26122	2.97474	1.02804	0.30245	-1.91583	2.71609	-2.70814	4.25092	-0.27612	0.58948	-1.51699	0.41297	2.85039	-8.78098	-3.37248	-2.63591	0.82593	-0.82020	-0.04746	2.16142	0.04230	-1.35824	0.16813	-1.49580	1.85092	1.55154	1.97730	0.46138	1.36275	1.22542	-1.36135	-0.76165	0.54628	-0.39642	0.53591	-0.35488	-0.20457	0.63723	0.13273	-1.32820	-0.40852	0.30656	0.15018	0.17465
TMSB15A_rep3		0.97826		46	D	B1	9	44	583	672	-0.49984	-1.70208	1.96727	1.87712	-3.40519	-2.52003	-2.28272	0.43306	-6.00034	-1.87614	3.67975	-0.39589	-1.22532	3.41089	-3.07670	-2.75889	-3.47695	-1.62218	-0.35555	3.29354	1.39828	0.81650	-1.26423	0.19533	0.64988	-1.75282	0.43592	0.26767	2.24003	0.27124	-1.52595	-0.55221	0.01010	-2.22440	-1.33103	0.13778	-1.45711	-0.67056	-0.70060	0.37818	-0.79718	0.70753	0.01436	-2.01894	-0.72475	-1.23672	0.37665	-0.04213	0.25955	-0.29409
SLC9A3R1_rep2		0.96000		25	D	B1	9	44	386	837	-2.80711	-0.95364	-4.33522	5.02087	-2.80777	-3.59315	5.88869	3.31123	-0.72817	3.18035	1.08660	-3.03424	2.40934	3.09722	-1.91765	1.00792	0.01883	1.86469	-0.38081	0.60416	0.16490	-1.25064	-1.91686	-0.31619	2.59029	0.86437	1.12267	-1.10668	-1.39180	1.76340	-2.15794	0.19732	0.25826	1.64377	1.77691	0.45548	-1.14924	-1.46826	-1.20129	-1.19300	-2.42605	0.56407	0.46717	0.91572	0.36332	0.62667	1.17696	0.62993	-0.09922	-0.68561
IPP_rep1		0.95238		21	D	B1	9	44	314	895	-11.60017	-6.38479	-3.63611	3.16392	7.36933	-1.65049	2.82899	1.48104	0.55004	-0.48869	-0.05678	-1.09302	3.08833	1.06392	-0.14464	-1.66787	-0.49441	-0.82323	2.41158	-1.95831	-1.27430	-1.25030	3.14358	-0.95188	2.35302	-0.28395	0.36676	-0.21075	1.32810	0.26769	0.33786	0.60041	-0.17156	-0.62204	-0.40120	0.65376	0.01777	0.00310	-0.25583	0.68786	0.32011	-0.06239	0.28228	0.69683	1.13421	-0.72871	-1.09202	-0.13792	0.20444	0.08556
FGD5_rep2		0.36170		47	D	B1	9	45	654	258	-3.82005	-1.50897	2.91569	1.15376	-2.27294	-1.82901	0.15211	-3.47170	-2.51609	2.15361	0.44957	-1.37125	0.21875	-1.69876	1.76631	-0.56142	0.78553	0.35259	0.15850	1.25838	-0.31731	0.31827	1.41064	-0.74568	0.77475	-1.41692	-1.69981	0.81658	-1.64304	0.75933	-0.13242	-1.21085	0.87076	0.29356	0.01674	0.23491	-0.40128	-1.54150	-1.08582	0.68634	-0.26307	-0.07270	0.44279	-0.41723	2.48905	0.13950	-1.89033	0.82391	-0.52725	1.05487
FGD5_rep2	CNN2_rep3	0.42105	0.36842	38	D	B1	9	45	600	299	-4.09442	2.36270	4.18179	-1.93537	1.62471	2.90251	-0.34594	-1.67034	-4.11136	2.26416	-1.10246	-4.19258	0.52659	-2.87127	-0.36179	-1.52351	-0.09631	-2.11639	-1.66760	-1.19027	0.58196	0.05120	0.52569	0.18322	-1.12907	-2.16196	-1.29562	-0.92992	1.14665	0.88883	1.31704	0.05003	0.29034	-1.92278	-0.56147	-0.71450	-0.52581	0.28605	-0.18586	-0.97022	-0.39978	0.54361	-0.78750	1.59216	0.94286	-0.32335	-0.34578	0.77535	0.16155	2.00159
AKT1_rep2		0.72222		18	D	B1	9	45	862	352	3.55623	-4.50669	-0.04037	-1.66806	-5.17930	-1.90961	-1.69044	0.63726	0.47362	0.52709	-4.84324	2.18919	2.41623	-0.60964	-3.30489	-3.64170	-1.69883	2.36392	3.75779	3.00126	2.62312	-3.17139	2.79109	-2.66001	-1.84414	-0.41133	0.59269	2.59150	0.78214	1.66102	-0.34183	-1.36340	1.05113	-0.96569	-0.73778	1.01227	1.77396	-0.60097	0.06616	-0.80733	1.21021	-0.38668	-1.49140	1.98490	-1.33472	0.44961	-0.43597	-1.02865	0.96197	0.16145
CARMIL1_rep1		0.91176		34	D	B1	9	45	769	388	0.74682	6.47731	3.62817	5.75451	-1.58188	-5.27740	-2.37831	-3.90388	3.71838	-2.52673	-0.99807	-3.09925	1.31467	1.40639	0.59201	0.26531	2.58888	-0.91807	-0.03279	2.23392	1.36634	-1.91655	0.61099	0.04411	-1.61498	-0.64747	0.19028	2.65193	0.50684	1.09193	-1.39332	-0.33829	0.88833	-0.83388	1.55804	1.13349	0.29347	-0.32932	0.91297	0.11569	-0.02418	0.03230	-0.76368	1.04612	-0.02405	0.84883	-0.78725	-0.91348	-0.71746	0.44856
SWAP70_rep3		0.96429		28	D	B1	9	45	865	474	-8.51598	-5.81684	0.64796	4.18247	0.26316	-0.95778	-0.60714	-3.81292	2.59398	0.07749	1.20080	0.86348	2.21453	-2.26562	0.29796	-3.17036	-0.03653	-0.94640	0.82640	-0.82871	-1.34306	0.90116	1.44506	-1.36387	1.38432	0.83335	0.46062	-1.28258	0.41115	0.91378	0.62579	0.33368	0.35940	-0.89381	-0.09690	1.00102	0.35650	-1.63374	-0.12170	0.70188	0.26085	0.11893	0.66184	0.97599	1.68040	-0.48236	-0.52325	0.75065	-0.29425	0.27094
PTPRM_rep2		0.96970		33	D	B1	9	45	751	473	-6.33105	-4.01434	4.86912	2.08859	-1.51924	0.14464	-2.98096	-2.97238	-3.53143	1.57218	-2.70756	-0.06792	0.50455	1.57310	0.49283	-1.39744	1.26046	3.06163	2.03904	-0.97285	-0.36089	-3.60406	0.75468	0.14516	0.60843	-1.60536	-1.70762	0.01883	0.29073	-1.95409	-0.49580	0.10354	1.39666	-0.45085	-1.60240	0.23306	-0.02452	-1.22239	-0.57896	-0.59787	0.84149	0.06671	0.50386	0.61374	-0.76459	-0.91478	0.74886	0.07959	0.41327	0.32002
CONTROL_rep4		0.80000		15	D	B1	9	45	559	729	-6.71128	5.20322	-6.49382	4.50297	1.14547	3.33014	2.63904	-0.46599	1.56800	-1.29121	3.49260	-4.33414	2.83429	0.10747	-0.00719	0.42624	-0.73339	1.85564	0.07451	1.08068	0.18502	-1.19851	-0.42404	2.38734	1.84386	-0.56052	0.52003	1.91151	0.35011	-0.17172	1.04289	0.70087	0.03967	-0.24870	-1.61284	-0.49705	2.24793	-0.05010	1.22543	-0.54150	-0.12245	0.09252	-0.73915	0.51992	0.91825	-1.85211	-1.21166	0.35852	-0.15377	0.43975
CONTROL_rep4		0.94118		17	D	B1	9	45	472	744	-6.47619	9.40099	-12.41960	-0.83513	3.54462	1.24979	-2.18871	5.33420	5.92400	8.28241	-2.49506	-4.15237	0.02789	-2.04095	-4.57922	0.53205	3.29704	6.79944	1.93014	-1.71658	-0.92380	-3.86233	0.67169	3.04583	1.70835	0.75795	-1.08208	-1.50458	-0.61689	-0.28191	1.59365	-1.82362	0.99516	-0.24282	0.60624	-1.37874	-0.32725	-1.69387	1.66037	-2.13990	-1.75829	-2.56523	-1.55293	0.04578	0.74005	0.33131	-0.51264	1.26262	-1.53739	2.30256
CONTROL_rep12		0.85714		21	D	B1	9	45	371	844	-3.90491	2.87608	-3.06022	-5.84849	-4.50759	1.54335	-0.25520	1.90843	1.79291	-0.51119	2.22577	-1.21830	3.42196	-0.00177	-7.70612	-2.38539	-1.26509	0.62380	-2.55707	0.83519	1.15936	0.17994	-3.51217	-1.19924	2.62875	-1.49073	0.26225	0.10127	0.02072	2.09824	-0.59214	-2.76361	-0.08762	1.41308	0.53090	1.10345	-2.41637	0.32020	-2.90320	1.78781	0.85179	0.25029	1.80186	1.22687	-0.76788	2.77625	-0.33100	0.15920	-0.11977	2.69208
ROCK2_rep1		1.00000		9	D	B1	9	46	214	207	-7.61170	3.29364	-7.26711	1.21082	-0.06043	0.29920	-2.47270	0.96978	1.72769	2.35004	-1.54731	-0.71434	1.10138	-0.05231	-0.84739	-1.01400	2.88635	2.46230	-1.17392	2.44916	-2.13015	-0.17702	-1.56198	1.03083	0.84291	0.10545	-2.20946	-0.08727	1.32161	0.69277	0.81392	0.27611	0.12037	0.89040	1.08632	-0.42689	0.08850	-0.26367	1.17577	1.07459	0.53407	0.24071	0.05127	0.26318	-0.08548	0.32323	-0.79607	-0.29268	0.42590	-0.98956
AJUBA_rep3		1.00000		23	D	B1	9	46	311	219	-1.68778	-1.32183	-2.01881	1.01156	3.52285	-2.60635	-2.82778	-4.00629	-1.14159	-3.19427	-0.07344	3.46564	0.13854	-3.57366	-0.44356	3.90123	-1.08834	-1.59350	1.13065	1.14718	-0.32348	3.44520	1.21797	-0.92522	-0.68422	1.10808	1.34706	-0.13342	0.04382	0.11675	-0.95879	0.32546	-0.57744	0.27205	-0.54195	-0.70930	-0.46282	-0.99272	0.63917	-0.93251	-0.64521	-0.81980	-0.92819	0.47022	1.48189	-0.67029	-0.87802	-0.48903	-1.51938	-0.18288
AFAP1L1_rep3		0.93750		32	D	B1	9	46	562	254	-6.08044	0.39598	0.71468	-5.74793	1.39301	-1.94460	1.52092	-0.79763	-3.10833	-0.80003	0.57900	1.26023	-2.71459	-6.00516	2.40303	3.64699	-1.43705	-0.74755	2.13648	0.53119	-1.35234	2.02035	1.67359	0.06000	0.38163	-1.40867	1.70026	-0.91065	0.55896	0.74318	-0.27910	-1.18651	-1.17495	-1.61620	-0.17747	-0.98917	-0.42390	-1.14428	1.60107	-1.49814	0.25998	0.18995	0.37116	0.95783	0.03259	-0.86669	0.74785	-0.82252	-0.31119	0.35026
AJUBA_rep3		0.92000		25	D	B1	9	46	369	246	4.84302	13.35764	-9.41214	-7.21213	-0.18611	2.27135	-2.48221	0.34841	0.80022	5.47519	-6.88848	-5.30044	2.77344	3.38193	-0.78950	3.84115	5.44082	-1.30204	2.19515	3.36189	-0.49982	1.79422	2.68220	-2.28989	1.89752	1.62402	2.62090	-2.13738	-1.04230	-1.05553	0.95529	0.68281	1.08185	0.88823	-0.50860	-0.29662	0.58327	0.84645	-1.96273	0.80505	-0.83245	-0.33473	1.81669	-0.80495	0.73309	1.26784	0.13880	1.07821	-0.76668	1.05151
SAMD14_rep2		0.50000		10	D	B1	9	46	220	329	3.01601	8.31304	-1.78603	24.08425	1.95028	9.20740	-1.95236	3.89685	-2.22122	-3.33043	-2.20531	-5.22257	1.87298	-0.74226	4.72042	3.94905	-2.59872	2.77001	-4.29722	-1.01427	-0.47492	3.50856	-1.02071	-1.80424	-1.38027	0.86431	-0.29617	1.67673	2.85791	-0.77885	0.70122	0.63245	2.17957	1.36902	2.27450	-0.22629	-0.70562	-0.96271	-0.70248	0.36540	-1.50877	0.63880	-0.66848	-0.36386	0.30031	-0.02142	-1.21436	-0.40787	-0.40835	-0.39619
AFAP1L1_rep3		0.96154		26	D	B1	9	46	502	339	-7.34223	-6.55755	-2.20312	1.07364	6.21155	-1.38168	2.76534	-0.05715	-0.97005	-1.23816	-0.26944	-2.21780	3.02419	-0.74961	-1.13117	-0.75721	0.92705	-2.87118	1.03533	-1.18119	-1.17348	0.46794	2.71428	0.64888	-0.27893	0.39124	0.19678	-0.26670	0.76657	0.12233	-1.16936	0.06118	-0.59452	0.28098	-0.74025	-0.30286	-0.14207	-1.34416	-0.17744	0.67623	0.06435	-0.55848	-0.92991	-0.22739	0.68063	-0.34191	-0.50618	0.39980	-1.30295	-0.58685
SWAP70_rep3		1.00000		28	D	B1	9	46	131	524	-10.55784	-5.99839	-4.43976	-1.36694	-1.12591	-0.39088	1.06339	0.36649	0.15071	2.18349	1.05958	4.14063	4.34164	0.77346	-1.85083	1.17820	1.11240	0.16640	-0.24369	-3.23274	-0.40898	1.24268	0.37909	0.81999	2.32010	-0.07491	0.31147	0.43757	-0.57196	-0.44873	-0.04936	-0.45453	0.29522	-2.45619	1.40343	0.02264	-1.77607	-1.86845	-0.38659	0.19863	-0.14874	0.03932	0.30343	-1.33421	1.72992	-0.38400	0.19184	0.06655	0.71097	0.11388
SPTB_rep1		0.95238		42	D	B1	9	46	613	751	-6.94974	2.83342	7.18758	-5.41699	-1.68290	-0.60118	-7.70202	-3.59309	-1.20431	-2.65235	3.00836	0.96301	-1.42379	4.67214	0.21004	-2.32356	0.76582	0.03683	-2.10006	-2.23566	1.40632	-2.71858	1.22260	-0.81183	-2.42341	-1.50939	0.20466	-3.30366	0.13057	0.14374	0.16488	-0.57075	1.85156	1.12587	-0.14391	0.31138	2.35121	-1.00047	-1.87355	-0.71112	-1.38604	1.21233	0.02182	-0.12941	0.33815	1.03279	-1.23206	-1.15641	0.70018	-0.45486
CALD1_rep2	CDC42EP4_rep1	0.52381	0.42857	42	D	B1	9	46	198	747	-5.28492	5.77636	-2.48391	0.73835	-9.63456	-0.41735	-1.18800	3.04570	-0.79918	2.17054	2.28075	-0.01378	0.89764	-2.80222	2.26372	1.82335	-1.62142	0.92715	-2.32920	2.79015	-0.33196	2.95157	0.33593	2.39334	0.31533	-1.33768	2.41622	-1.82055	-0.18861	-2.17453	1.22729	0.44279	1.12734	-0.63656	-0.83852	0.28482	0.71791	-1.70421	-1.34797	2.03478	2.24927	3.62370	-0.23212	-0.19850	0.64901	1.14734	1.02097	0.04108	0.54426	1.03253
MSRB1_rep1		0.91489		47	D	B1	9	46	404	832	-8.35579	-0.66849	2.70592	2.65258	-2.25505	-5.46795	-0.32211	2.91891	-1.09428	-0.62505	-1.26628	0.63854	-1.36760	-4.98339	2.25427	-0.05605	1.75800	2.93653	0.14607	3.43293	-2.12052	0.35039	2.52245	0.76673	2.20544	-1.56381	1.45890	-0.65574	1.04747	0.98616	-0.61183	-0.95364	1.21680	-0.96860	0.94944	-0.96557	0.54306	0.48145	2.32208	-1.14075	0.30614	0.65588	0.73232	0.27663	0.46019	-1.54317	-0.56903	0.72488	-0.36840	0.42501
CALD1_rep1		1.00000		10	D	B1	9	46	208	864	-8.31151	-7.37513	-0.56354	0.96847	-0.12948	-4.08565	5.40417	3.78552	-0.01075	1.27711	-0.62227	1.80699	4.59803	0.05734	-0.04670	-1.74705	-0.10642	0.58983	0.85252	-3.78394	-0.86389	0.24219	2.27869	-1.72017	0.03452	-1.33874	0.59358	-0.58442	0.37827	-0.00267	-1.03446	0.30855	1.60692	-1.54950	0.04062	0.30449	-1.70513	-1.27355	-1.37704	0.05782	0.73543	0.41567	-1.29780	-0.55937	1.81434	-0.64714	1.71589	-0.30825	0.29511	0.61559
MYLK_rep2		1.00000		11	D	B1	9	46	391	905	26.89539	-14.66054	-3.27991	-2.45507	1.28533	0.36414	-0.95171	-5.19651	4.16826	3.38018	3.32414	1.06453	-0.46956	1.15581	2.84334	3.96860	-0.95947	-0.78018	4.26844	-0.80987	-3.04858	-0.16639	-3.60547	-1.70227	-0.55925	3.43042	-1.28765	1.40369	1.01260	-1.80505	-0.04868	-0.82532	0.54215	-0.06196	-1.36821	-0.23791	-0.47522	-0.00594	1.33122	0.65823	-0.35918	-0.03261	-0.86655	1.88366	0.51901	-0.32075	0.08692	0.77259	-1.46614	-0.34860
ITGB1BP1_rep1		0.80000		45	D	B1	9	46	708	930	-5.54944	0.69176	6.80148	1.51193	1.05206	-6.44949	-3.07013	1.14994	-2.78319	-2.03815	3.60252	2.39604	-4.78644	-4.50118	-0.81816	2.58341	-0.19609	-0.40558	1.41896	-0.10220	-2.08901	2.41399	1.05695	2.96187	-1.90325	-1.07822	2.41005	-0.32776	-1.78494	0.58359	-0.05203	-0.90200	1.30354	0.08182	0.77492	-0.92937	1.36391	-1.10020	-0.43913	-0.19508	1.35630	0.84068	1.09598	1.16073	-0.23971	-1.57570	0.13017	-0.22872	-0.10657	-0.62061
MYLK_rep2		0.95238		21	D	B1	9	46	359	937	17.25867	-12.93296	-5.96062	2.24148	-2.03299	1.83689	1.98394	-0.97876	-2.28938	0.69183	-3.29020	1.99361	1.69795	-0.27073	3.51944	1.23759	-3.85877	-0.09977	4.29556	3.88521	1.45294	0.31621	1.14227	-2.75017	1.59965	2.33208	0.43865	0.49315	2.04491	-0.99607	-0.80483	0.30627	-0.68594	-1.37983	-1.59933	-0.45151	0.38106	0.40620	-0.35922	0.32135	1.47800	-1.33164	-0.07710	0.12596	1.60962	-0.95673	-1.01331	0.05837	1.69036	-1.06074
FAM89B_rep2	MACF1_rep1	0.63333	0.36667	30	D	B1	9	47	834	260	24.34180	-1.63103	0.59137	-3.27557	-0.97494	-3.66626	2.70084	-2.21643	-7.19210	-2.16803	1.51630	-6.35257	-4.85833	-0.70846	-1.74395	0.52157	0.17468	0.25343	-2.31462	1.52114	-1.51709	3.65402	1.98205	-1.24882	-1.87352	2.17519	-0.24320	-0.92884	-0.44765	2.49915	-0.82035	1.63250	-1.13541	-1.56113	-2.37865	0.72083	0.60218	-0.05239	-0.52452	0.22904	1.62375	0.40641	-1.35353	-1.20662	-1.89165	-1.36859	-1.37148	-0.60746	-1.66009	0.70942
MPRIP_rep2		0.78125		32	D	B1	9	47	270	360	1.97181	5.74469	-1.22975	6.09364	-6.09445	-6.08137	-4.10489	1.17437	-0.40232	1.57900	-2.08070	2.04890	-0.05828	1.16598	-0.05340	-2.06378	1.93444	-0.88516	-0.48907	0.00866	0.55683	-1.72391	-2.46582	1.27861	1.56377	-0.70898	-2.21950	1.16354	0.56559	0.76427	-1.07468	-0.90143	2.24849	0.23642	1.06098	-2.02575	-0.12618	-0.94471	-0.76259	-0.05009	-0.71177	-1.18543	-0.55051	-0.57060	0.99186	-0.33486	-0.81672	1.13841	-0.93802	0.21643
PDLIM1_rep3		0.97297		37	D	B1	9	47	378	398	-6.18799	0.93734	-2.29678	2.74133	-1.83149	4.33071	2.08930	-0.65092	-0.85931	-1.14697	1.36030	-2.83814	0.82723	-0.77009	-0.03579	-1.73701	0.93594	-0.89526	0.00889	0.34681	-0.56393	0.21619	-1.75443	2.64213	0.88160	-0.10595	-1.34484	-1.29115	0.08441	-1.70963	-1.02888	0.67715	0.04857	0.96463	-0.35310	1.05666	-0.45106	-2.19542	0.31194	0.72648	-0.62526	0.72362	0.52433	0.04886	-0.25029	0.31339	0.39005	-0.63995	0.95659	-0.04392
PDLIM1_rep3		0.97222		36	D	B1	9	47	463	440	12.58762	-12.25419	0.00237	2.53031	-3.02746	-6.55071	1.87404	-1.25739	-3.61086	-0.82471	3.44415	1.31290	-1.53655	0.52028	-4.15274	5.48319	-1.10944	0.21844	0.80332	-0.95414	0.51142	0.01085	-1.07544	1.56816	0.17203	2.44744	-0.01193	0.84392	-1.13017	1.09732	-1.71992	0.61418	0.46715	-1.70653	-1.52399	-0.84121	-0.65710	-0.31192	-1.34144	-0.02123	0.52514	-0.11134	0.04630	-0.46873	-0.73361	0.02842	-0.94936	0.55029	-0.85436	1.20805
PDLIM1_rep3		0.90909		22	D	B1	9	47	442	508	5.95444	-0.49339	-6.83306	3.62850	-1.92021	-3.39462	0.92346	-4.87458	-0.06123	0.56800	-1.64661	1.05790	0.99901	-0.39909	-3.43846	-0.86521	2.00620	0.69555	1.19423	1.07960	-1.36483	1.59881	-3.13616	-1.17826	0.96768	2.61538	1.12256	0.60993	-0.03418	-0.64835	-0.28311	-0.16161	0.46079	-0.41608	0.04542	-2.00731	-0.99044	-1.28491	0.10753	0.48978	-0.38323	-0.78575	-0.01793	0.66500	1.06097	0.95031	-1.45653	0.94618	-0.49428	-0.45516
DYNLT1_rep3		0.73913		46	D	B1	9	47	343	574	-1.95274	7.79375	11.05401	-4.07475	-3.85017	-6.11727	1.67322	2.44222	0.33907	4.99135	-0.13128	-0.67361	0.15870	2.82800	0.50420	-4.24481	0.66001	-1.18420	-4.18583	0.38596	4.49198	0.14883	2.05479	-1.89221	0.08996	-3.94531	0.04164	0.56468	-2.50623	-0.79745	1.43577	-0.38940	1.90393	0.42835	1.15629	-0.15013	-0.42761	0.84264	0.96624	0.85546	-0.46332	-2.56154	1.33824	3.61714	0.69940	3.42112	-1.57392	2.87182	-0.66414	-1.27768
CLASP1_rep1		0.67857		28	D	B1	9	47	620	645	-5.77033	0.98316	-3.94709	-1.94922	-0.73456	-2.09695	4.81754	4.47059	3.72526	2.00550	-2.64317	-1.60693	4.47136	0.78428	-6.09544	-0.31473	1.06972	2.93849	-0.27143	-0.92841	-0.92604	-2.10971	-0.64021	-1.59584	0.58858	-0.39004	-0.62329	-0.63999	-2.21640	0.84765	-0.78000	-0.13999	1.17529	3.04971	-0.09555	1.27910	-1.24495	-0.73150	-0.77458	-0.96826	-2.11351	0.68975	0.95204	1.24487	-0.90570	-0.33507	1.37129	-1.54338	0.44509	-0.95288
SYNPO_rep1		0.97368		38	D	B1	9	47	688	682	4.26799	3.82165	-1.42197	4.37050	-5.51424	-8.80686	-0.69963	-1.39397	4.12544	1.70664	0.32850	5.02669	-4.15562	-3.19657	-4.64832	-0.91361	0.30906	4.53333	-0.55013	0.56341	-2.11266	-2.05867	0.62860	2.85677	2.99479	1.20751	-0.86322	-1.48379	-1.62262	0.98371	-0.39811	2.37105	0.82837	-0.75402	1.01361	1.57694	-0.12209	-0.66995	1.81452	-0.33139	-0.05935	-0.19304	-0.88611	0.10342	1.34678	-0.05179	-1.39433	-1.04761	0.58969	-0.12736
WIPF2_rep3		0.98182		55	D	B1	9	47	576	814	1.99182	8.32144	6.66926	1.09981	-3.17792	10.46215	1.42579	-4.60873	-4.88923	-1.06710	3.28870	-2.20201	-2.34214	-1.21666	1.15434	1.34266	3.08437	-1.94110	-0.87005	-3.46270	2.64635	-0.44129	3.58838	1.78396	-0.77668	-1.55439	-2.51454	-1.78097	0.76762	0.56387	3.09377	-0.93466	-0.63642	-0.57512	-0.51066	0.82441	1.21343	-0.33015	0.65580	-0.02296	-3.24694	1.30110	0.24590	0.72336	0.63135	0.87110	2.02713	-0.86214	-1.29177	0.96629
PTN_rep2		0.93548		31	D	B1	9	47	381	915	0.10314	5.78617	3.80248	3.07816	8.18410	-1.92785	2.51749	-0.32862	-1.45734	-4.17272	0.34499	-1.96345	1.02717	-0.15644	-0.87817	3.65689	-1.00812	-2.23233	-3.27218	0.20932	-0.49161	0.23898	-2.00919	-2.30945	-0.12638	-0.18398	0.04519	1.40236	0.85927	1.24029	-1.15550	-0.19863	0.03084	0.85102	0.26668	-0.20398	-0.85320	-0.17141	1.00573	-1.85955	1.92104	-0.29429	-0.84595	-1.45473	0.43824	0.35750	-0.19714	-1.35775	-1.91286	-0.54857
PHACTR4_rep3		0.93103		29	D	B1	9	47	623	937	-8.08766	-3.73159	3.87247	6.84427	6.08215	-7.23053	1.93855	2.69890	-0.29655	-3.27059	1.44132	-0.32993	-0.02645	-0.54658	-1.86001	-1.50437	-0.13467	0.49788	0.34990	-1.13536	-2.07394	0.04321	1.04312	1.76193	0.02727	-0.10518	0.30205	1.11210	-0.90533	1.87180	0.86315	-0.52653	1.27276	-0.12044	0.70364	0.84615	-0.76482	-0.08184	-0.16876	1.15917	-0.40081	-0.39894	0.52620	0.16665	0.58587	0.26127	-0.34831	0.22949	-0.02951	0.77480
ALKBH4_rep1	LPXN_rep2	0.36364	0.36364	22	D	B1	9	49	509	207	9.92001	0.53329	5.13258	0.90692	-0.88704	-6.55218	-5.00554	0.48381	-3.40715	6.55135	-1.03385	1.89763	-4.43603	-4.56346	-0.66053	1.84549	1.99982	-0.91057	3.28875	5.88401	-1.94235	-1.62466	4.26651	-1.93560	0.87595	1.53542	1.68798	-0.69790	-1.69801	1.05058	-1.62766	-1.35940	0.96240	-0.97318	-0.07770	-2.78045	-0.24422	0.00716	-0.52023	-0.08100	-0.55863	-1.32504	-0.44020	0.79812	-0.14313	-1.03814	-1.19837	0.10718	-0.92395	0.64878
MARCKSL1_rep3		0.92593		54	D	B1	9	49	214	266	-3.06323	-5.56788	2.28695	-0.80573	0.14395	-4.88053	3.68055	6.53769	-4.37976	0.97274	-1.49141	0.19441	-2.87193	-1.91990	0.42488	-0.71821	-2.30831	-5.72348	2.24277	0.20285	1.77052	1.19805	1.13129	-1.06926	1.81079	-1.72628	0.23589	1.21071	-1.86635	1.80801	0.84637	-0.76902	-1.02718	-0.57615	-0.78649	0.57326	-1.20026	-1.76981	-0.30378	0.36705	1.14423	-0.46633	0.13977	-1.40826	-0.64229	-0.46326	2.25931	1.15894	0.20530	0.49195
IQGAP1_rep2		0.93478		46	D	B1	9	49	649	309	-9.19029	-3.68635	4.76916	0.55472	0.82115	-0.27417	-0.90588	2.74899	-2.77716	1.99354	0.61863	-0.13645	-0.55969	1.90486	1.27520	-4.23050	-2.15783	-1.33735	0.01321	0.73217	0.97142	-3.33462	0.88714	-3.30088	1.50214	-1.53145	0.57800	2.33387	-0.96478	-0.22544	-0.08582	0.39385	0.48047	0.43543	0.79284	0.46828	0.05822	0.66278	0.14219	-0.68923	-0.26493	-1.19590	-0.97684	1.19275	0.39645	-0.50016	-0.59245	0.65521	0.63693	0.46735
TNS1_rep3		0.84091		44	D	B1	9	49	881	299	-5.72635	-0.83904	17.54126	3.37270	1.65958	-4.47691	3.88786	7.42288	-4.72993	1.70826	-0.22482	-1.86681	-2.95607	4.08836	1.92853	-0.43855	-3.13447	-0.87887	1.35931	-4.11352	0.63056	-2.81973	-1.55885	-3.00913	1.66862	-3.03307	0.49585	1.42927	-3.13620	-2.83815	0.50884	-0.09102	1.09672	0.26256	1.43592	1.31622	0.22139	0.46764	0.31400	1.76743	-0.95119	-0.11704	0.69785	0.91516	-0.88310	1.09285	1.22553	-0.50724	-0.23861	0.12861
LASP1_rep3		1.00000		29	D	B1	9	49	518	455	18.54386	15.74364	-4.04842	8.56282	-1.69525	0.26402	0.57178	0.66014	1.66384	-3.82061	0.87906	-3.85489	-4.89768	-1.63832	-0.73722	-0.08410	-11.52208	-4.25152	-0.92834	-4.17098	-2.97703	-3.68461	5.50759	4.92525	1.85402	-0.37627	-3.90300	-0.15039	1.07356	0.88759	1.31009	-1.90183	-1.63402	0.11316	-0.07014	0.33632	-0.05358	0.60995	-0.94486	2.63062	-1.11264	-0.87538	0.64070	-0.45826	-0.71075	-0.28460	0.87978	0.40293	-0.89504	2.97598
CDC42_rep2	TRIOBP_rep2	0.46154	0.42308	26	D	B1	9	49	348	470	17.84382	2.62505	-12.27695	-0.12143	-3.05364	-5.45560	-2.90706	4.49811	-6.23764	1.76230	-1.56037	5.81599	-5.54108	-4.01256	-0.48508	-2.15017	-1.65046	-4.22437	1.54354	0.98462	0.06198	0.26661	-4.21740	-0.55717	-2.48238	0.32142	0.99229	2.73029	2.98515	0.56965	-0.82295	-1.22655	-0.37697	-1.43698	-0.79354	1.33386	0.70106	-0.76023	-0.01091	-0.18134	0.36569	1.77987	-1.20852	-0.69219	0.05803	1.51848	-0.71160	1.39844	1.98175	-1.64163
LASP1_rep3		0.84211		19	D	B1	9	49	524	499	12.83937	8.98185	1.75744	9.67416	1.65565	11.72374	7.60370	-2.32970	0.98493	-7.16480	-0.99527	1.03493	-6.47641	7.24836	-1.94522	-2.85033	-2.42805	-4.06484	-3.03519	1.79966	-1.05637	-4.24838	3.70849	1.85766	2.37986	-0.04722	-2.86533	1.32247	0.34388	-1.97025	-0.29324	1.88778	-1.46384	1.46391	-0.00835	-0.82726	0.83817	0.49807	0.06262	2.56886	-0.26520	-0.28851	-0.01332	0.83634	0.36537	1.50376	-0.28654	0.80524	0.89680	0.13116
ARHGAP44_rep3	DBNL_rep1	0.50000	0.42188	64	D	B1	9	49	126	580	-9.07446	1.44167	10.72700	-2.09397	7.26393	-5.91500	1.86556	4.49815	-6.11467	2.16850	1.99786	-3.73759	-3.02066	-0.64303	-1.48423	5.00383	1.07327	-0.04352	-2.21207	-4.07861	-4.04596	0.30812	2.25254	-1.92043	0.92268	-3.15517	0.52722	-0.56718	-1.13887	-0.21563	0.13065	-0.06023	2.58794	0.84958	1.13451	1.23059	0.79869	0.13593	-0.32133	-0.05767	-0.13427	-1.27402	-0.69657	-0.18948	-1.32975	-0.96300	-1.44223	0.91604	1.16808	-0.00028
DPYSL3_rep3		0.90476		42	D	B1	9	49	81	779	2.74943	3.22238	-0.41835	-2.32008	3.45726	-1.95760	0.09925	-1.47764	-5.95865	-1.36393	0.93071	-3.06620	-1.95307	-1.25972	-3.99862	3.47598	0.83012	-2.65491	-3.60847	-1.05076	-2.00285	1.87005	-4.77267	0.29449	0.01346	0.29653	-1.42313	-1.79964	-0.28799	1.09635	-0.08392	0.62860	0.08902	-0.00649	-1.45232	-0.20289	-1.76855	0.97187	-0.60420	1.32149	2.23933	1.10046	0.18548	-0.31451	-1.84592	-0.14178	-0.22211	1.23843	1.30105	0.58592
RREB1_rep1		0.93939		33	D	B1	9	49	235	793	-7.30278	2.32154	-6.73326	3.28496	-2.16769	0.22698	-2.07852	0.34345	1.80542	3.60547	0.62015	-0.92075	1.86154	1.49084	-1.89278	-4.44090	-0.59849	-0.12652	-1.38714	0.92980	-0.11842	-0.11502	0.57926	-0.24432	2.67764	0.63453	1.99840	0.71828	0.32435	-0.83105	-0.22931	-0.82533	1.15335	-2.31191	0.49472	-0.88441	-0.23949	-1.26153	2.02025	0.82996	-0.27421	0.28956	-0.10496	-0.48966	0.11627	-1.83710	-0.26984	0.41448	0.64237	0.48247
FLOT2_rep3		0.62500		24	D	B1	9	50	609	195	-8.56293	3.80767	2.06263	-4.74990	3.67675	-0.88130	-1.06919	0.03165	0.59463	0.34311	-2.59495	-2.24394	-3.82427	-2.36757	0.38154	0.03969	2.46037	0.82940	-0.16741	1.74772	1.38628	-3.38052	-0.49055	0.57581	0.26166	-0.56332	1.66193	-2.00963	-0.60683	1.13315	0.99327	0.93887	1.06089	-0.31645	-0.25435	-1.70881	0.93601	1.13821	0.07200	1.10680	0.95660	0.59788	-0.49113	0.27998	0.02608	-0.31114	0.26460	-0.54939	-0.51951	0.11915
COTL1_rep2		0.94286		35	D	B1	9	50	301	245	-1.96389	4.64745	4.54551	0.68590	-3.32647	-2.00619	-8.89267	-4.91206	0.19161	-0.28858	0.07580	2.55960	0.06677	4.15209	-0.67059	1.38123	3.72448	-1.34230	0.27712	0.81097	-0.79051	-1.36104	1.02613	-0.26679	-0.30654	-0.77220	-1.85558	1.01974	-1.64570	0.67138	1.22153	-1.34133	0.87304	1.56207	0.58674	-1.30237	-0.25233	0.04354	-0.12672	1.28411	0.40726	-1.26586	0.41384	1.37718	0.54890	0.15690	-0.51075	-0.59274	-1.49233	1.28531
KLHL17_rep2		1.00000		18	D	B1	9	50	416	361	10.96529	9.89200	-10.77480	-3.20369	6.89007	0.65023	-1.23667	-0.51542	1.16140	4.75263	-0.28866	-5.67480	-0.32741	0.99811	-0.69995	3.86288	3.17309	-0.00654	0.93088	0.96344	-0.69213	-2.92027	-2.42270	0.08079	-0.65498	2.03414	0.00499	-0.28921	-0.17145	-1.08673	-1.14667	0.73986	-1.06424	3.72655	0.40636	2.36335	0.33606	0.03649	0.04824	-1.19577	0.03972	0.89446	-0.44436	0.70763	0.11003	-0.88153	1.22395	1.03974	0.70032	2.18027
WASF1_rep2		1.00000		44	D	B1	9	50	690	477	-1.47760	6.87182	-1.08543	-3.38984	-1.19740	3.19729	-9.41364	-3.85923	-1.97479	0.28207	1.61660	-2.05303	1.39631	5.10666	-2.29149	-0.14666	-1.03761	0.83884	-1.59109	0.59055	2.05249	-0.32413	5.63916	-0.92963	-0.04452	-0.18595	-2.30940	-1.86111	-0.96569	0.18397	1.88217	-0.85405	-1.93218	1.53083	1.62887	-0.25984	0.87506	0.74299	-0.98128	-0.11558	1.54679	-0.90734	0.24589	1.09051	-0.57840	-0.84673	-0.50838	0.82523	1.91020	-1.74620
PDXP_rep3	PDLIM3_rep3	0.65517	0.31034	29	D	B1	9	50	332	425	-5.48269	4.92800	-3.50747	7.76254	2.67100	-1.90923	-7.14588	0.55290	2.71923	1.37318	-4.26885	4.51633	-1.09694	-0.41008	2.54443	-0.14155	1.05106	-0.10934	-0.31586	0.49486	2.35349	-2.21457	0.22904	0.47747	2.43086	-0.02007	-1.33041	1.40279	1.06439	0.08680	1.68605	-0.26360	1.56863	0.58499	0.89804	-0.26418	-0.51684	-0.39276	-0.66877	1.67601	0.99019	0.79929	1.01982	1.65316	-1.45532	-1.13840	0.42189	-0.43876	-2.02794	0.09715
PDXP_rep3	PDLIM3_rep3	0.60000	0.32500	40	D	B1	9	50	264	430	0.65460	6.65380	-1.07216	-3.74908	0.76861	9.43290	-5.62549	-1.57788	-5.94047	2.17684	-6.10314	-1.81904	3.00423	-1.15033	-5.72865	1.43410	-0.90723	1.85594	0.45047	-2.48446	0.63279	-0.06207	1.46927	2.55615	0.15616	-1.52624	-0.81440	1.36351	0.56690	-1.66649	-0.60607	-1.48729	1.24334	0.08007	1.45703	-0.57462	1.51288	-1.06168	-1.39784	0.78318	1.15114	-0.11475	1.17390	-2.84237	2.50160	0.17283	-1.48618	0.39039	0.46234	-0.68762
WASF1_rep2		0.97619		42	D	B1	9	50	812	644	-1.30150	6.19135	-4.45138	4.44478	-2.04304	-3.23750	-8.13285	0.61313	-3.14804	1.07063	-1.87745	2.67972	-1.61466	-0.35474	-0.54799	1.49439	1.10364	2.69753	0.24282	3.65276	-0.49390	0.23635	3.00753	1.34557	-0.44566	-0.92334	-0.92766	1.93925	0.28564	-1.51757	-0.39859	-1.89029	1.57579	0.23019	1.56748	2.67955	0.37384	-1.71528	-0.06135	0.28191	0.40071	1.14233	2.46314	-1.60200	0.75174	-0.96528	-0.53371	0.31822	-1.86834	1.47462
CDC42EP3_rep3		0.85714		7	D	B1	9	50	554	679	2.61188	-1.00035	-5.74635	-1.98318	6.96875	6.85562	10.57264	-8.14258	4.27506	1.94783	-8.41520	-0.12893	-6.58236	4.84724	1.99640	-1.18213	-8.22417	-4.44981	-2.23711	-1.18714	-3.83305	-4.75487	6.59665	5.62942	5.09285	2.64213	-0.26786	0.50910	0.34942	0.29106	1.37238	0.02415	-2.61668	0.81148	0.56804	1.00778	0.80691	0.04954	-0.53050	0.72109	1.23006	-0.27846	-0.35606	-0.64993	-0.52271	-0.27108	-0.07327	-0.20007	0.91197	-0.88962
CDC42EP3_rep3		1.00000		25	D	B1	9	50	520	691	1.39342	-6.43685	-2.53104	0.02451	0.66062	3.44809	10.48805	-3.33498	1.61483	-0.87227	-5.88323	-0.78623	-2.84987	5.21134	1.22295	0.53594	-4.06101	-5.67211	-0.25587	-1.37151	-1.04104	-3.37982	2.40795	3.24331	1.38372	1.35749	-0.86513	-0.87513	1.79068	0.86942	-0.53740	-0.99630	-1.34466	-1.23916	-0.55346	-0.02915	-0.42605	0.51203	-0.85987	-0.03317	-0.55843	0.70689	1.59444	-1.62959	-0.70116	0.94541	-0.77176	-0.06007	-0.85882	1.19881
PAWR_rep2		0.87500		24	D	B1	9	50	763	743	-6.38028	-2.78486	2.76859	1.44714	-0.69257	-2.86168	-1.14600	1.28546	2.35803	0.35471	2.72931	2.37443	1.06805	1.49320	-3.32645	0.57195	1.52263	2.16359	-0.48267	-0.50359	-2.42210	-2.07666	-2.76722	0.81786	2.96061	-0.18495	-0.49458	1.04917	0.15022	0.53309	-1.50233	-0.50680	1.66303	0.41568	0.66376	0.61662	0.73010	-1.62003	0.92365	0.06681	-1.22812	0.24370	-1.15997	0.25201	-2.09113	0.23298	-1.33609	-0.53768	0.64377	0.48056
CDC42EP3_rep3		1.00000		11	D	B1	9	50	541	748	5.91618	7.24484	-10.76506	-5.39995	-0.97152	1.86155	4.00976	-7.07698	8.23958	0.67447	1.22972	1.22328	-2.12965	0.91772	-4.23663	-4.94558	-7.50636	-1.14221	-7.07980	2.98207	-0.48893	1.63395	1.45557	-0.29729	1.83394	-0.22641	-2.43565	0.94394	1.41039	-1.14347	-0.84551	-0.00324	-1.20377	0.56178	-1.62632	0.88386	0.61972	-0.45036	-0.81838	1.98417	0.36872	2.72007	-1.19473	0.70886	-2.30959	0.67427	-1.06102	-1.10155	-0.37879	0.26831
CDC42EP3_rep3		0.91667		12	D	B1	9	50	631	779	0.26346	-3.16495	-6.84711	0.26994	1.95340	-4.00122	3.37196	-4.52443	2.46525	-0.62857	4.45664	-0.62069	3.31684	0.50801	-5.91881	-1.88468	0.38571	0.73416	-0.64914	-2.26796	-1.85598	4.19389	0.65677	0.79290	1.26583	1.15464	-0.18550	-0.32249	-0.20996	0.72998	-0.76798	1.09056	-0.95542	-0.09652	-1.41665	-1.41832	-0.32973	-0.08920	-2.02394	2.40848	1.01434	-0.51424	1.39770	0.27756	1.15227	0.08167	-0.07234	2.25453	0.44178	-0.37728
VIM_rep3		0.93103		29	D	B1	9	50	509	817	-5.40068	-1.24991	7.39849	0.13938	-3.48122	4.06507	-1.51812	-4.87237	-1.64686	3.08874	2.50219	-1.39574	-1.78674	-0.77029	2.97140	-1.92573	-0.96160	-2.05945	-1.12554	-0.17898	1.32651	-2.12679	-0.44728	-1.10583	-0.91103	-0.83017	-0.59514	-2.80598	1.39510	-0.84219	-0.67409	0.43684	-1.35522	1.25153	-1.92130	-0.01096	0.01899	-1.19199	2.10034	-0.63966	0.58744	0.44064	-0.82172	0.27562	0.21434	-0.55266	0.69800	0.45599	-0.53465	-0.38825
FLNC_rep1		0.91667		12	D	B1	9	50	757	835	37.04490	-21.98524	3.65306	-9.75237	-0.52847	1.66275	-0.66147	11.38913	0.61450	-4.32623	-0.98090	-3.62461	0.63624	2.24742	3.62118	-3.41239	1.38672	5.00392	-5.34707	-0.73891	2.23371	0.76969	3.48821	0.88806	-2.97399	2.71042	-0.32428	-0.18313	1.52426	0.10822	-3.47337	-0.15627	0.92905	-2.20737	-1.83533	0.10490	2.04702	2.54606	-0.28681	-1.85761	-0.92771	-0.94048	0.16037	-2.23979	-0.77699	1.33252	-2.73365	0.16210	0.46674	1.30625
VIM_rep3		0.98387		62	D	B1	9	50	631	869	-7.32983	0.78000	0.41350	-9.27502	-2.29305	0.51429	0.89920	-1.45999	2.97730	3.56646	0.54493	0.77020	-1.80048	-2.68464	-1.58931	-0.46161	1.03105	1.43696	-0.61613	0.34710	0.10296	-1.01428	-1.52495	-0.26753	1.75599	-1.50474	0.99095	0.56456	-1.07699	-0.00807	-1.94474	-1.71986	-0.31809	-0.40532	1.56355	2.18323	-0.84270	-1.05093	-0.57221	0.25507	1.42055	1.73077	0.58528	-1.44246	-1.16276	0.07526	-2.25748	-0.10796	-0.56094	0.24229
OPHN1_rep3		0.90909		22	D	B1	9	51	909	164	-8.64249	-0.68166	7.99368	-5.24856	-1.93951	-1.62666	-5.03937	1.21289	-2.26766	-1.25903	1.40595	1.00702	-2.11935	1.42952	-0.56529	0.88005	0.69813	0.10185	0.00585	2.48461	-0.59389	-0.85292	2.01113	1.44568	-0.11195	-2.12261	-0.11713	-2.68360	-0.35167	0.00356	-0.62564	-0.02144	1.41929	-0.27138	0.27021	0.49130	-0.23504	-1.55428	-0.00503	-0.59612	-0.17091	1.09704	-0.95691	0.15309	0.03652	0.73868	0.70249	-0.40272	0.01742	0.86939
AQP1_rep3		0.84615		13	D	B1	9	51	279	175	-9.20811	2.78578	1.19331	-10.19140	-0.42800	7.29894	-4.84416	-4.25156	-1.59604	3.00112	2.64935	-1.10591	-3.62267	0.43985	1.28738	1.15177	-0.15056	-2.05380	0.63918	0.78945	1.97740	1.28533	-0.37643	-1.34272	0.62405	-1.20691	0.99693	0.56692	0.70418	-2.20219	-0.49516	-1.05671	-1.39157	-0.99483	-1.11503	0.80604	0.17546	0.62148	-0.98666	0.45076	0.95202	0.97671	-1.10141	0.61398	-1.22484	-0.71740	1.52321	-0.32654	-1.29828	0.05856
HAX1_rep2		0.82979		47	D	B1	9	51	586	232	15.72669	-0.74359	14.02519	-7.47133	-11.32977	4.08574	-1.72686	14.55944	-2.51144	2.79208	-9.21288	-5.24838	5.65556	-2.54046	-5.59052	-3.95273	-2.89309	-5.15536	-3.15246	0.13408	1.35787	2.76162	1.50350	-0.54863	-1.35168	-2.15804	1.35640	0.75267	-3.00075	0.83063	-0.05991	-0.25721	-0.43622	0.64347	-0.76884	-0.85044	2.27119	2.27509	-0.87294	-0.02158	0.71548	3.05789	0.66390	1.24780	0.59257	4.31838	1.74917	-3.20400	2.48457	2.02421
IPP_rep1		0.92308		39	D	B1	9	51	156	282	-8.36416	-5.13097	2.43781	0.84838	-1.26417	-1.23246	-0.51092	3.08463	-2.15750	0.64008	-3.23189	0.97719	1.25020	-1.27940	-0.41219	1.41058	1.07590	0.56105	1.07623	3.73109	-3.98076	2.97794	0.62637	-0.50029	1.88569	-1.14069	0.57396	1.24188	0.90268	0.66392	-0.23708	-0.31359	1.52662	-0.00664	-0.59991	-0.14687	-0.36454	0.60346	0.08142	-0.39468	0.21575	0.06669	0.85581	0.35169	0.26032	-0.39119	-0.44336	1.34778	0.94249	-0.64246
AMOTL2_rep1	SETD3_rep1	0.66667	0.33333	15	D	B1	9	51	190	394	10.82678	-3.91867	-6.59443	6.70606	-1.85280	1.23801	-2.33688	-2.32571	-2.05456	-1.51452	-3.17767	2.66080	-1.43011	0.96557	0.54821	0.87595	-3.88651	0.27118	-1.51670	4.96376	-2.01140	2.57799	-2.07537	-0.27077	0.32404	2.46764	-1.96904	-0.73631	1.04833	0.09778	1.75173	1.13968	0.38875	0.29396	1.73897	0.13902	0.23557	0.16027	0.74832	-1.16821	0.77470	-0.24117	1.81848	-0.62171	-0.26531	-2.02811	-0.00406	-0.11103	0.42721	0.59582
TGFBR1_rep1		0.90909		11	D	B1	9	51	477	412	20.32619	-10.69887	4.82633	14.03902	-0.04715	5.97115	-0.41108	-6.92444	2.78912	3.72155	0.58613	-3.42123	-4.94134	1.85605	-1.13616	2.52048	-2.40169	1.10203	6.76867	0.67086	0.24770	6.14557	-3.27750	-2.36195	3.73306	3.17450	-0.98485	1.64568	1.30687	-0.73451	1.58026	-0.07300	1.02813	-0.09119	0.11327	-0.39607	-0.02084	-2.47570	0.79295	-0.33864	2.50605	0.38140	-0.91110	1.87910	0.28461	-1.18649	-1.35516	2.10443	-0.70470	-0.63109
OPHN1_rep3		0.96000		25	D	B1	9	51	894	423	-4.89168	-3.84645	1.31109	-4.28413	1.18514	4.05865	-5.42788	-4.85122	-4.05264	-0.81434	0.47298	-1.04160	1.04791	0.75569	-3.39993	-2.44862	-0.44817	-1.73371	0.59956	0.61801	-0.26557	-0.76750	1.56288	0.33058	-0.14387	-0.25450	-1.14973	-1.99115	1.29604	0.46293	0.37753	-0.06603	-1.27365	-0.74691	-0.70163	-0.38532	0.99676	0.11956	0.60646	-0.56824	-0.68737	0.64800	0.37433	0.27582	-0.18906	-0.60875	0.45384	-0.84708	-0.14412	-0.10311
AJUBA_rep2		0.90323		31	D	B1	9	51	221	420	5.88921	-4.02455	-0.17396	6.81839	-3.36278	-2.28742	0.89590	-2.92182	-3.49779	-0.15922	-0.85500	0.53185	-0.79855	0.64761	2.48550	-4.15507	-5.42244	-1.65876	1.78554	0.05161	0.38906	-1.43437	-0.71077	-0.51600	1.32303	1.46407	-1.20838	-1.05022	-3.05873	0.62769	-0.26950	0.18097	0.66536	-0.86711	0.58315	-1.66322	-1.00306	-0.35525	-1.80860	0.45207	0.21634	-1.18162	-0.58149	0.25795	2.59614	-1.15496	-0.58874	-0.02078	-0.99504	-0.43735
TGFBR1_rep1		1.00000		8	D	B1	9	51	441	425	13.27615	-11.32852	2.16932	11.29497	0.10466	4.82860	0.13364	-5.40248	0.95008	4.79696	0.45830	-3.56923	-2.98555	1.93245	1.02233	1.93711	-2.14272	-1.69983	1.89909	1.35835	0.56291	4.16216	-3.71140	-0.77243	2.64391	2.76426	-1.29213	0.72511	2.02385	-0.46303	1.59191	-0.36487	1.51522	-1.57767	0.98516	0.80417	0.00287	-0.21444	-0.31680	-0.80816	-0.93832	0.34470	1.16404	-0.98947	1.17708	-1.28935	-0.71853	0.18927	0.42765	-0.73406
MYH7B_rep2		0.96970		33	D	B1	9	51	508	570	-2.54762	-2.77392	3.29545	7.69761	3.03529	-7.27649	2.64953	0.36168	-1.73367	2.19696	0.79275	-1.55356	-0.13885	3.37318	-1.72518	-1.72343	1.98055	-1.99097	0.64845	-1.10279	-0.17894	-0.90026	-0.55725	0.81739	0.61672	-0.11295	-1.38569	0.15307	-0.42309	2.42218	-1.53963	0.28424	0.74830	0.02938	0.67823	0.02946	-0.53146	-2.06112	0.33671	0.31610	-1.57166	-0.28534	0.43441	0.24031	1.47721	-0.14101	-0.07184	0.87475	-1.22375	-1.11015
SEPT9_rep2		0.95000		40	D	B1	9	51	773	571	-8.80126	-1.36757	5.02891	-1.43618	-7.22994	3.14472	-3.13913	2.26456	-1.19931	3.16584	-1.73159	1.77882	1.11493	2.31253	2.02840	-2.83881	-3.51037	0.52754	2.60943	-0.58076	0.75722	-3.80328	0.21740	-0.56799	-0.80284	-2.97291	-0.72012	1.27186	-0.43489	-2.52554	1.83184	-0.44153	0.10080	0.35717	-1.17614	0.60501	0.04157	0.26980	0.35306	1.54741	-1.46956	-0.70547	1.59074	0.96444	-2.68420	-1.05952	-0.01698	0.23604	0.57439	-0.22689
KPTN_rep2		0.84211		19	D	B1	9	52	526	232	0.79392	-4.72686	-3.98050	-1.06981	5.94572	0.85309	3.41442	-2.96222	4.27163	-2.33054	-5.56439	-1.80653	-0.99690	2.69755	-3.71393	-2.21937	-2.81155	-6.11004	-0.91164	-0.04737	-1.49516	-1.71378	1.71251	3.17698	-0.47487	0.98714	-0.56226	1.21681	1.49097	-0.83558	-0.80776	0.86445	-1.27272	0.03371	-1.56409	-1.34590	1.41337	0.01584	-0.43538	-0.10434	0.31429	0.18749	-0.91268	0.16257	0.12814	1.21887	-0.09822	0.01819	-0.36799	0.00381
OPHN1_rep3		0.90323		31	D	B1	9	52	249	216	-5.37077	3.80630	-3.54077	-9.38552	-6.02240	6.99650	-8.37589	-2.52448	-1.26972	2.24825	-0.20753	0.34946	0.07412	2.33064	-4.06118	-0.72200	-1.52118	2.08458	-0.71012	-0.13697	1.08549	1.09029	1.00094	3.56165	-0.68466	-1.63317	-2.69823	0.07894	0.13301	-1.39735	0.09538	-0.71496	-0.10097	1.00508	-0.98022	1.83675	0.03371	-1.12925	-0.10286	-0.87879	-1.03086	1.90089	-2.20522	1.03604	-0.87711	-1.01218	0.51933	0.10395	-0.42588	0.25724
DPYSL3_rep3		1.00000		20	D	B1	9	52	762	546	8.40594	2.02131	-5.94629	3.79524	0.20199	10.89820	10.73912	-0.15831	-2.50232	-3.90798	1.32273	9.03206	-8.46551	3.22312	-1.90347	1.49575	5.33445	-0.75019	1.46996	2.39838	0.51549	-0.57964	3.05330	-0.08711	0.32424	2.85492	-0.54773	-2.02003	-1.47180	-0.04392	1.49752	-0.13486	-2.18518	1.20607	0.11820	-0.17756	-0.57584	-0.67340	0.32280	0.72962	0.31234	-2.10282	1.38013	-1.01454	-1.03417	0.02754	-0.32947	0.01136	0.49644	0.85092
INPP5K_rep2		0.58824		34	D	B1	9	52	609	552	45.18058	1.24025	0.86314	-14.52806	5.93109	3.80586	1.14892	9.19223	-11.72539	-7.64185	-3.67302	-3.59127	3.84751	-4.33184	-0.08014	-11.81261	1.43232	6.50573	-5.64490	-3.79892	-4.81036	2.43148	1.68407	-3.30791	4.14283	1.83191	1.56249	0.71012	-2.28832	1.26504	-2.01012	1.50524	-1.31045	2.01087	-0.40524	0.86096	0.92769	2.34656	0.07482	-1.40699	-0.44799	-0.09316	-1.42058	-0.62780	-0.25094	0.72101	0.93522	-0.65120	-1.70299	-1.89987
DPYSL3_rep3		0.89474		19	D	B1	9	52	739	586	2.26289	-2.03190	-6.39294	-0.94314	0.72255	2.48745	3.96523	-1.37829	0.78532	1.65161	-3.94840	1.89603	-1.68846	1.05935	-2.01525	0.54699	-7.33889	1.41827	-1.54120	2.87451	0.02905	-3.71072	2.85828	-1.27166	0.59267	0.83995	-0.11041	1.12610	1.77048	-1.05506	-1.56724	-0.70583	-0.74601	-0.11064	-0.55541	-0.35141	-0.12210	-1.40215	-1.14800	0.08528	0.52409	1.04512	-1.10682	-0.37456	-0.02137	1.41373	-1.10736	-0.40226	1.70904	0.40251
DYNLT1_rep2		0.96875		32	D	B1	9	52	915	617	-3.03266	4.67595	6.73851	3.80035	-0.01231	0.30393	-5.65669	-2.73386	-1.71349	0.54148	-3.43250	-2.74641	0.11066	1.07248	-1.04341	-2.07511	2.52765	3.17670	-1.33697	-0.11871	-0.36091	-2.16994	-1.69563	1.77984	-2.58037	-0.46985	-2.23052	-1.25943	1.03239	0.60030	0.54447	0.54484	2.40043	-1.01253	0.90782	0.03694	-0.76513	0.26427	0.42561	-0.73100	-0.24279	0.04365	1.09305	-0.37484	-0.19134	-0.35086	-0.99677	-1.12385	1.19199	-0.85593
FMNL3_rep3		0.93548		31	D	B1	9	52	589	675	-15.09387	-3.22407	-7.46560	-6.89853	6.80969	2.31529	4.18910	0.10979	5.34365	4.68065	4.67193	-4.21382	-1.55160	-0.78075	-2.88682	0.69230	-0.10235	2.36597	2.28339	-3.88038	1.43219	-1.64737	1.76994	1.16936	-0.14364	0.41592	-0.17514	0.04320	-0.37238	1.01344	0.04566	-0.66889	-0.97471	-0.24687	-0.37495	-1.22860	-0.86573	-0.30411	-0.53081	0.28591	-0.58020	0.93069	0.45451	-1.06670	0.29581	0.44345	-1.75545	1.06215	-0.11739	0.55486
FMNL3_rep3		0.92500		40	D	B1	9	52	483	709	-10.64002	1.54777	-5.58278	-4.26704	7.34331	-0.94295	0.22218	-0.22203	2.90223	-1.10164	4.82567	-3.13092	-0.97795	-1.85243	-2.22675	1.71823	0.37099	0.37636	0.17417	2.00759	-0.48678	1.30667	1.31813	0.44859	-1.87119	0.48184	0.59132	-1.05264	-0.43348	0.70093	-0.22473	0.75257	-1.01779	0.32638	-0.23613	0.89364	-0.63795	-0.64604	-0.88105	1.17703	0.47240	-0.20932	-0.06430	-0.60938	-0.72925	-0.17357	-1.59236	-0.75982	-0.56058	0.50650
AFAP1_rep1		0.96250		80	D	B1	9	53	558	245	12.44461	3.18566	9.81524	-13.45539	-13.44039	-4.92277	13.74722	5.49650	4.69294	-5.67693	-11.04601	-3.51702	-3.27114	9.37115	-8.48071	2.15952	-5.24445	3.72588	-0.86986	-1.93491	-2.59692	3.26397	1.43757	2.62686	-0.09577	-3.62871	3.17078	-0.10265	-1.45669	2.45098	-0.74886	-2.30074	-0.02453	-1.21766	0.55329	0.08473	2.13385	2.40619	2.98115	-0.12162	1.37076	0.16551	0.36258	-2.97649	-4.18724	-3.92834	1.37144	-0.05244	2.11554	0.43099
PLS3_rep3		0.94444		18	D	B1	9	53	378	294	-1.63173	-1.39630	-4.18644	3.34478	-3.38367	6.61756	-1.48972	0.33938	-1.87145	2.03631	-3.02731	0.09987	5.09742	-1.59586	-3.48671	0.47342	0.35208	0.45587	0.31386	0.10534	-1.00843	-0.04178	-1.86662	0.12088	-0.61270	1.09945	0.32503	-0.96266	1.48146	-0.14639	0.67279	-1.30736	0.77589	-3.11632	1.46055	-1.01345	-0.45743	0.64325	-1.46283	-0.24887	0.39958	-0.82920	0.43901	-0.83140	1.23784	0.23486	-1.21984	1.17872	-0.64590	-1.73961
AFAP1_rep1		0.98947		95	D	B1	9	53	573	316	12.28046	12.48328	8.67708	-12.31766	-10.81352	-8.92802	9.98718	5.53163	8.93146	-9.81439	-7.61231	1.50333	-5.62751	7.40779	-5.86627	3.04161	-8.60226	1.28096	-3.25949	-0.08879	0.39240	2.19782	2.99750	-0.39857	-4.35943	-4.19343	3.56625	0.30755	-1.83750	-0.04773	-2.61914	0.17824	-1.00465	0.58770	1.92432	-0.05065	2.04007	1.23792	1.57937	-2.63323	-0.86428	-1.43891	5.12142	0.14292	-4.46029	1.35762	-0.33690	-2.26902	-0.81527	1.89430
WASF1_rep2		0.93846		65	D	B1	9	53	256	370	-9.63682	0.91972	3.60943	-7.90449	-2.66477	-1.58226	-0.17462	1.44213	-0.06764	-0.23986	2.36191	-0.59880	1.66482	1.49080	-2.43113	3.04986	2.83989	2.36816	-0.13632	-0.40022	-1.52258	1.56121	-0.54800	2.15971	1.12422	-3.13939	0.45188	-0.51873	-0.85598	-0.60143	1.07980	0.02015	1.87213	-2.64904	-0.01012	-0.79450	1.49757	-0.25530	0.09040	1.55331	0.74827	-1.02300	-1.07038	-0.24222	-0.75432	-0.47617	-1.50272	-0.87921	0.41347	0.77904
ADD1_rep3		0.40541		37	D	B1	9	53	311	521	-10.28978	-1.89917	2.13499	-2.24448	1.81323	-0.11778	2.28443	0.55553	0.55867	4.82433	0.66864	0.63061	2.40724	-0.02515	-0.40689	1.10336	1.93106	1.15273	-1.29188	-3.18966	-1.13036	-1.84989	-2.15448	0.47886	-0.00221	-0.28359	-0.11136	0.75880	-1.08059	-0.12749	-1.20832	0.10365	0.51890	0.81463	1.32192	-0.87928	-1.27402	-0.22136	-0.63471	-0.18546	-0.43056	0.69007	-1.25708	0.42860	0.16989	-0.78687	0.53255	-0.36498	0.44317	-0.84028
PDLIM5_rep1	SVIL_rep2	0.61905	0.35714	42	D	B1	9	53	425	535	-11.75443	1.94234	0.16102	-4.60602	0.47301	2.62203	0.60266	-1.19862	0.96751	1.93729	0.68584	-1.76578	-1.68135	-0.46044	3.65124	-0.47393	0.00443	1.26200	0.34851	-0.03241	2.56016	-1.91276	-1.23848	-0.07016	-0.00334	-1.51700	-0.35097	2.17674	-0.51122	0.20981	2.09088	0.20151	-0.73235	0.28279	-0.21956	-0.45018	0.26678	0.30435	-0.12004	-1.12466	0.78312	-1.75645	-1.43982	0.94411	-0.38998	-2.17617	0.30031	0.45184	0.05658	1.69698
PDLIM2_rep3	FMNL1_rep3	0.65517	0.34483	29	D	B1	9	53	599	607	-1.05992	-6.65583	-2.49041	5.13419	-0.57394	-3.18949	2.94905	-1.88719	-6.13652	-0.73401	0.30828	-0.96447	-1.05159	0.71165	-0.19699	-0.40518	-1.59678	-0.74015	3.10895	-2.01254	1.92773	0.91394	0.39514	-0.29195	-0.24940	-0.25032	-1.47399	1.37657	-1.47686	0.37920	0.30779	0.76955	-1.19214	-2.01038	-1.13280	0.35730	-0.71643	-0.87019	-0.26679	1.17433	0.33556	0.02396	0.15342	0.61732	1.01015	-0.78700	0.18191	-0.80079	-0.17468	-0.45600
P4HB_rep1		0.78261		23	D	B1	9	53	360	627	1.49806	4.65593	8.35895	-1.55600	1.43990	4.26130	-7.81517	-6.48618	-1.92156	-1.19591	-0.60401	0.88564	2.50221	-1.12729	-1.81631	-1.78693	-2.25734	-2.01068	-3.21132	-3.48177	2.55134	1.22072	0.35662	-2.24367	0.70787	0.10729	2.04182	-1.09028	0.34251	-0.42507	-0.24144	-0.12763	1.00180	1.39405	-1.86774	1.37615	-1.00772	-0.26442	0.55503	-0.53335	0.49946	0.43180	1.69567	0.13043	0.75981	0.25327	-1.91816	-1.59804	-1.27124	-0.00892
BIN3_rep3		0.97500		40	D	B1	9	53	813	686	2.07244	8.86408	0.82165	3.46128	1.93469	-5.30735	-1.37335	-2.78167	-0.76912	-4.40421	-1.24952	2.47685	0.64962	2.72794	1.01233	2.89176	-1.87902	-1.23355	0.47379	-2.57658	3.67193	2.18952	-0.66813	-3.16098	0.90124	-1.30867	1.57091	2.23054	2.08495	1.52640	-0.02936	-1.85658	0.90517	-0.47277	-0.42146	-0.57902	0.09802	-0.15945	1.57997	-0.48150	1.51307	-0.82517	1.45812	-0.85861	0.79528	-0.58438	0.59589	0.16713	-0.14977	-0.81530
LIMA1_rep3		0.80000		35	D	B1	9	53	774	773	2.43057	2.88187	0.95424	3.69098	-0.43568	-4.75735	-0.57348	-2.73782	-2.80638	-3.35578	-4.18302	-0.97982	-0.51447	-0.19932	-2.40956	-0.76209	1.69342	3.59526	-0.07337	0.69765	3.36687	-0.17847	-0.35881	1.80926	-0.49496	0.83510	-0.62983	-0.50468	-2.14999	1.07861	0.74104	1.98118	0.96184	1.16027	-0.23219	-0.76377	-0.33635	0.33794	-0.83263	2.05780	1.48459	0.05405	0.63253	-0.02739	0.24410	-0.26338	0.22461	1.01969	-1.45463	0.84779
FLOT2_rep1	RREB1_rep3	0.63158	0.34211	38	D	B1	9	53	202	876	-6.30012	-4.40813	6.87296	-0.79931	-5.27017	0.99329	-4.77402	-1.50477	-3.94858	0.02382	-2.77182	2.67099	2.45252	2.61038	-1.43940	-1.01761	1.70610	1.58185	-1.01651	-0.50140	-0.35186	-0.36438	-0.39844	0.82654	0.74562	-0.95824	-0.43413	-1.92896	2.30136	-0.18899	-0.75641	-0.80552	0.49951	0.52021	-0.58821	-0.25643	1.23098	-1.41683	0.89481	-1.02192	0.14155	-0.29036	-1.15172	-0.70628	0.65592	-0.37902	0.85325	-0.99684	-1.96559	0.21703
CD44_rep2		0.96429		28	D	B1	9	53	813	898	-7.23258	-7.13184	2.52265	-7.53725	-1.07642	5.98799	-5.46254	-1.00750	1.28290	2.62197	0.36112	2.25097	3.44153	-2.20342	-5.92356	-2.55510	-0.52054	1.33711	-1.29760	-2.47880	-2.34079	-0.52668	1.15251	-0.99449	-0.90976	0.20523	0.93492	-0.21445	0.16406	0.86364	-0.24471	0.32847	0.21373	0.20533	1.09425	-0.32406	0.46832	0.99870	-1.68448	0.02141	0.64136	-2.03898	-0.79486	0.51681	1.57913	0.63834	-1.31707	0.67684	0.05520	-1.68524
ARHGEF7_rep1		0.83333		12	D	B1	9	54	231	223	4.46744	-0.47698	-6.41808	-2.63624	0.95247	-0.60103	4.64418	-3.90885	-2.51648	-0.13928	-5.03682	-0.81943	-0.85218	-2.06465	2.86651	1.49831	3.25042	-2.00046	0.30209	-1.84545	3.85485	-1.39971	-2.34226	2.25959	2.15212	1.65525	1.57234	-0.03585	1.30259	0.21319	-0.76642	0.07661	-1.27709	1.07251	-1.88977	1.31503	-1.27229	-0.48607	-0.75346	1.13952	-0.71258	-0.83204	-1.28483	0.39071	-1.51691	-0.27751	-1.72801	-0.55935	-0.79494	-0.98301
KLHL5_rep1		0.90476		21	D	B1	9	54	641	257	-1.50984	6.00995	-10.60760	2.42172	-0.17504	-4.44568	1.94388	-1.54534	4.72355	-0.40259	0.51283	-0.45266	4.80222	3.31531	-2.30719	2.42928	4.35741	0.32591	-0.15892	0.79924	-1.12793	1.34776	-2.18766	1.53714	0.22730	0.06020	-2.25255	0.09709	0.44138	0.33778	-0.74159	-0.21266	0.00312	0.77211	0.29020	-2.50040	-0.22743	-0.89332	0.39494	-0.44787	-0.95912	-1.30165	0.99743	0.65201	1.08808	-0.20187	-0.43811	1.88756	0.02757	0.19974
KRIT1_rep2		0.81250		16	D	B1	9	54	734	250	-0.63447	-3.12274	2.21414	-3.63516	3.95798	-3.83891	7.13245	0.92602	-1.43441	4.48337	0.33771	-2.64215	1.56070	-2.82593	-1.53310	0.00972	0.46416	-2.82224	-0.39781	-3.38698	0.51001	0.54417	1.68686	-1.44091	1.19549	-1.99963	0.61613	-1.28332	-1.48220	1.28894	-0.69630	2.10226	-0.68128	-0.21277	-0.87039	-0.37041	0.85842	-0.44155	-0.77509	0.69106	-0.85364	0.91874	0.61096	1.21532	0.21041	-0.39499	-0.43825	0.55091	-0.91720	-2.14789
CONTROL_rep14_	LPXN_rep2	0.36000	0.34000	50	D	B1	9	54	203	313	-1.01286	-3.99716	1.46218	-1.44715	3.06126	-3.64162	2.96773	-3.24773	-3.41951	0.37272	3.82996	-1.86355	0.03899	-2.21620	-1.39527	5.42202	-0.12412	-1.36165	-2.26722	1.07981	-1.49827	0.57635	1.25398	-0.84366	-0.26030	0.01107	0.63461	0.53869	-1.21072	1.89641	-0.95045	0.14683	-0.91449	-0.90888	-0.58525	0.79749	-1.18775	0.37145	0.21483	1.24239	-1.30959	0.91765	0.32919	-0.26049	-1.78908	0.70822	-1.73131	0.45737	-0.04295	0.75529
PIP5K1A_rep1		0.70909		55	D	B1	9	54	495	371	-2.88791	1.73239	6.32293	0.40302	-6.70437	1.08540	-4.99532	-2.97534	-0.39161	0.17958	3.79968	-0.41221	-1.21162	-2.43898	-1.92791	-3.34224	-1.94291	0.54058	-3.56815	2.74310	0.27681	-0.13548	-1.46306	-0.74194	0.48079	-1.73222	-1.52569	-1.84188	1.91807	0.63447	0.49121	1.08733	0.06965	-0.01850	-1.39231	-0.15414	0.32580	0.96117	0.94152	-0.60310	0.07523	0.87456	-0.12118	1.43559	0.90941	1.10713	-0.51155	-1.01073	-1.08086	0.48672
KLHL5_rep1		0.72727		22	D	B1	9	54	628	373	-9.42938	-1.98792	-3.37125	-0.39466	1.57481	-0.61475	3.72499	0.51952	1.94938	1.56432	-0.44856	0.41070	1.24883	-2.31005	3.11539	-0.63503	-1.38437	0.57190	0.58421	1.73206	0.71906	0.54513	0.70517	-2.48015	1.11671	0.11612	1.54823	-0.20618	0.05802	-0.86890	-1.04047	1.20438	-0.81547	-0.09801	0.16127	-0.25504	0.34783	-0.65758	0.51428	1.38242	-0.65589	0.08472	0.22306	-0.31249	0.53298	-0.63143	-0.41602	-1.01853	0.13389	0.87773
LCP1_rep2		1.00000		34	D	B1	9	54	828	628	8.40467	1.16296	0.59755	5.00724	0.42026	-6.69054	-4.49214	-1.75915	-1.38342	1.16868	-1.07933	3.56135	-3.97674	1.53560	-0.96751	-3.54352	0.72631	0.74071	1.82403	-0.52937	3.20159	-1.94247	-3.36990	0.13643	0.43778	1.07794	1.71988	2.12408	0.00567	1.05341	-1.29220	-1.95749	0.52703	-1.21304	0.90681	1.41122	-0.68980	-1.10623	0.21165	-1.74363	-0.38444	1.49381	-0.23601	0.69069	-0.10890	-0.23741	1.18225	-0.48577	0.21474	-0.40621
MYO6_rep1		0.89130		46	D	B1	9	54	434	683	-3.08273	-3.11749	-2.63073	1.84650	-1.65275	-5.99147	3.61096	4.36980	-1.58591	5.07081	2.89336	-1.06643	-0.96068	2.91619	-2.50970	1.02612	3.26347	-0.53661	0.04469	-3.04811	-1.54283	-0.50245	-0.87010	1.58317	0.12636	-0.50914	0.19408	0.68967	-0.89415	0.78329	0.11167	1.67418	0.73739	-2.90272	-1.21184	-2.33186	0.73539	-0.27450	1.64857	0.58825	2.19786	0.01576	0.45535	-0.80121	0.10209	-0.05665	-0.27085	0.97725	1.40053	-1.40461
CTTN_rep3	BAIAP2L1_rep1	0.56338	0.33803	71	D	B1	9	54	196	692	-3.06283	1.99174	4.21846	-4.38165	-3.53950	-2.12480	-2.77698	2.09672	-2.12029	0.23938	-3.75490	0.80795	0.40963	-2.38812	-3.15717	2.04182	2.23971	0.53748	-1.53138	2.38088	-0.16627	2.48247	0.72742	1.17862	2.11498	-2.77337	-0.81078	0.80871	0.21373	-0.02307	0.24811	-0.32614	1.93316	-1.37336	-1.08226	0.44349	-0.13377	1.03961	-0.29468	0.80493	0.56368	-2.14838	-0.09995	-0.95530	-0.14286	-1.32073	0.39963	-0.00242	-0.16564	2.15047
MISP_rep2		0.93750		32	D	B1	9	54	183	804	-6.25710	1.43686	1.87576	5.60037	-0.98911	1.42542	4.78916	3.37779	-2.21804	-0.80306	-0.66294	-5.55325	1.54583	-4.81599	1.88183	-0.33160	-0.58570	2.86433	-1.36863	2.28420	-1.53895	-0.08888	1.24123	-0.34016	1.49009	-1.02920	1.26324	-0.25929	1.02122	-0.53196	-2.01450	0.70727	0.72451	-0.10923	0.82608	-0.00297	-0.24884	-1.05753	0.87574	-1.90674	0.86959	0.70552	-0.08771	0.63977	0.67561	0.17445	-0.10558	1.23838	-1.57431	0.84536
ARPC3_rep3		0.85714		7	D	B1	9	55	229	167	1.08933	-3.52575	-2.77078	1.96270	-2.96892	-7.24342	2.35980	4.92903	-4.86263	2.26038	0.95625	2.19856	-0.74489	-2.38498	-2.99620	-1.73785	-0.81002	-0.87685	-0.85424	0.42542	1.00868	2.07388	0.33941	-1.84014	1.12372	-2.04053	-1.48921	0.34176	0.54997	2.00257	-0.81315	0.50574	0.19544	0.23834	-2.37114	0.03507	-3.44212	-0.56704	-1.32233	1.04964	1.06887	-0.65343	0.55867	0.53094	1.05458	-0.04328	3.28849	1.56927	0.27607	-0.37225
PAWR_rep2		0.84375		32	D	B1	9	55	610	311	-0.01964	16.21232	-5.35875	-9.18053	10.75452	1.29061	-5.89294	-0.12447	5.45353	-4.65762	0.53973	-3.40888	1.74466	4.99329	-4.23486	2.96620	-1.07844	3.39512	1.88080	-0.76566	2.15960	-0.99243	-1.60565	-4.13488	4.34404	-0.75601	-3.38153	-2.60274	-0.79079	-1.07789	1.37356	0.76653	0.83756	0.15193	1.36404	0.12908	-0.37814	1.15238	0.62578	0.16260	1.10972	-0.15066	-0.29519	0.43698	-0.04263	-0.12701	-1.39412	-0.40609	-0.57276	0.28660
ARHGAP35_rep2	MSN_rep3	0.43103	0.37931	58	D	B1	9	55	674	335	-3.98948	9.28486	-0.58522	0.37561	4.22413	-5.67439	-3.77618	-2.67539	3.54285	-1.98683	4.27958	1.10349	0.43201	1.03178	-1.03220	2.30395	-1.28327	2.08511	-0.61264	-1.50504	1.10959	-0.67610	6.67325	-1.47111	2.22921	-1.64515	-0.99434	0.20115	-2.43626	0.58125	0.84884	0.10088	-0.39571	0.81795	-0.01064	-0.13488	-0.18593	-0.34843	1.09796	0.34409	-0.87241	-0.30458	-0.49490	1.96058	0.47897	0.70819	-1.56987	2.23929	0.94903	-1.44640
TPM4_rep2		0.96296		27	D	B1	9	55	139	428	-4.97568	-0.84245	7.44724	-0.11489	-7.38821	2.94231	-7.26509	-1.84571	-4.56404	1.34406	-2.14491	-1.28899	2.15939	1.33838	0.23163	-1.01362	0.88689	1.38119	0.39084	0.42194	-1.08058	-3.01528	0.64158	2.02894	-0.14703	-1.13983	1.11638	-0.51021	-1.90719	-3.46392	0.32948	0.74081	-0.96796	-0.23500	-0.24510	-1.23851	0.79321	1.62780	-0.67824	2.15480	-1.49167	-0.16007	0.63820	1.03337	-0.70929	0.39768	0.93636	1.22734	1.72547	0.56619
MTOR_rep1	SCRIB_rep1	0.60714	0.32143	28	D	B1	9	55	681	581	-8.59070	-2.77395	-4.06802	-4.00399	2.58924	3.93094	-1.77755	-1.19812	1.60493	0.79962	-1.28588	0.06694	3.29114	1.47709	-5.54051	1.26719	0.52409	2.89590	0.66352	-0.46001	-1.01686	0.22820	-0.77176	0.66733	2.07687	1.06993	0.12082	0.21994	-0.13626	-0.31202	1.32808	-0.13231	0.60713	-1.08160	-0.25141	-1.51077	-0.67773	0.39736	-0.34169	0.38105	-0.61474	-0.94131	-0.14994	-1.36417	-0.46134	-0.08850	0.01044	-1.22238	-2.35943	1.00941
VCL_rep2	CSRP3_rep1	0.48485	0.45455	33	D	B1	9	55	219	629	-3.12661	7.40149	-2.72036	1.54737	5.62844	-1.33276	-4.98453	-3.77449	-1.15555	-3.89859	-0.78237	0.07535	-1.03642	0.72195	0.27018	1.44966	0.50954	0.36558	0.68170	0.07554	2.60026	-2.29713	-1.62139	-1.09605	0.89667	1.18149	1.35968	-2.56457	0.07952	0.04468	0.55579	0.98740	0.24829	0.32541	0.48939	-0.30750	0.49646	0.33140	0.99354	1.93181	0.17765	-0.74086	0.48267	0.44390	0.67105	-1.24699	-0.06515	-0.99474	-0.51757	-0.08971
CSRP3_rep1	VCL_rep2	0.58621	0.37931	29	D	B1	9	55	315	678	-1.81533	-1.59718	-2.25521	6.74037	1.74201	-0.22052	0.54191	-4.35985	-1.80410	-4.60346	0.41545	-2.55749	2.15346	-0.44946	-0.50840	-1.75096	-1.23411	1.65230	2.31415	1.85165	0.90032	0.66227	0.69943	-0.37509	2.02527	0.72666	-1.97749	0.02867	-0.38238	1.48465	1.05263	-0.34146	-1.46698	0.45675	0.81082	-0.22343	-0.55908	-0.71268	-0.03469	1.27548	0.09724	-0.83883	0.54015	0.24798	-0.13287	-1.88345	1.42217	0.37702	-0.06610	0.23294
MTOR_rep1		0.71053		38	D	B1	9	55	688	647	-9.27474	-4.06994	2.85097	-1.48969	-0.19910	7.78930	1.33752	-3.40325	0.52991	-0.28385	0.87535	2.21163	-1.87379	-1.95150	-0.32247	-1.34052	-0.07813	-0.50398	1.12122	-2.88082	1.39372	-1.02041	-0.75753	1.23283	1.85343	0.48187	0.53172	-1.34002	1.53785	-1.37266	-0.29922	-0.52204	-1.19125	0.62844	-1.13925	-0.44820	-0.66692	-1.10765	0.11653	0.02199	0.22370	0.46287	0.78020	-1.21109	-0.24090	0.61671	-0.33765	-0.76318	-1.31909	0.78264
MACF1_rep1		0.71429		49	D	B1	9	55	767	659	-5.24660	-5.54831	6.58012	4.34909	1.67184	-4.90080	1.92692	0.67972	1.34065	0.02818	1.66787	-0.48531	0.91303	-3.18620	0.27321	-0.88858	0.38573	-1.28200	0.69967	0.79007	-1.34287	-1.16848	1.84240	0.69565	0.03085	-0.41591	0.80210	1.04559	-2.43503	0.62520	-0.41943	-0.40064	0.90482	-0.05141	-0.25751	-0.94640	0.02466	-1.30936	-1.08783	0.93745	0.32991	0.18782	-0.16201	0.82754	-0.59606	-0.07475	-0.49689	0.51352	0.05666	0.97396
PDLIM1_rep1		0.80000		10	D	B1	9	55	908	695	-8.21173	2.71560	-2.33936	-2.36332	0.58126	-0.19448	-1.72753	-6.65828	5.32231	1.33207	5.22680	-1.29455	-2.74420	-0.27025	-0.38554	-4.25207	0.67368	0.05995	-1.75923	0.08982	0.98412	0.68836	-0.55790	0.78524	0.70765	0.20035	1.49556	0.52251	0.26182	1.30385	0.28607	-1.52034	-0.61300	-0.33532	0.14228	-1.72286	0.14685	-1.95022	0.17530	2.17792	-0.72616	-0.08671	0.20712	-0.63313	1.41873	0.14031	-1.49380	-0.72277	0.71017	0.87547
MYH1_rep3		0.83333		6	D	B1	9	55	617	720	-9.10868	4.94096	-4.65985	3.86930	7.05976	-1.83453	-2.54607	-0.59022	2.76792	-0.46914	-2.78277	-0.93328	-0.57714	1.12757	0.18463	-0.70752	2.72829	3.06663	-0.97873	1.27573	1.75179	-0.77796	1.10701	-0.53635	0.03820	0.10252	0.96147	0.53183	1.16741	-1.46450	0.08553	1.16189	-0.46928	-0.13832	-0.30994	-0.38957	1.00519	-1.25310	1.79860	-1.93507	0.24052	-0.01761	0.18678	0.38098	0.53109	0.30635	-0.97304	0.23273	0.54683	-0.23166
PAK1_rep2		0.85714		28	D	B1	9	55	366	763	-4.39781	2.98728	6.63652	-6.03442	-4.12758	0.68156	-2.87315	-5.51261	1.14499	2.72828	3.47734	-0.66362	-4.39815	-3.84271	2.71747	-1.84419	0.37123	-0.80644	-1.55061	1.06933	2.22415	-2.87970	0.33967	-0.51740	-1.02387	-1.54599	-1.25265	0.28222	-3.16835	0.61471	0.88701	-1.28301	-1.56506	-0.31597	0.68488	-1.27147	1.07861	-0.42358	-0.09515	-1.44055	0.95797	-0.91363	0.14471	-0.87804	0.79358	-0.50027	-2.27939	0.15476	-0.27354	-0.44541
PDXP_rep1		0.93333		15	D	B1	9	55	179	773	17.30444	-11.38876	2.11800	5.93215	0.00823	4.05350	-4.80109	-5.98403	-0.32391	-0.88645	-0.51590	1.33662	1.24320	-3.98542	-0.07167	1.58917	-0.92630	-0.62461	5.44754	-0.43076	-1.48672	6.03388	-4.59565	-0.21087	0.66328	2.63664	-0.06605	0.58091	2.35214	-0.51940	-0.01373	0.39354	0.30061	0.27351	-0.37809	-0.32739	0.11811	-1.77434	-0.92128	-0.66361	0.80239	-1.12069	-2.98643	0.54305	0.40791	-2.69649	-2.05279	0.09413	-0.25224	-1.79953
MYH1_rep3		1.00000		16	D	B1	9	55	697	792	-1.03712	7.07218	3.27378	5.74314	7.38769	-0.28567	-5.21366	-8.48317	5.24317	-0.90352	-3.96264	0.75551	-1.18282	3.95636	0.90308	1.13251	-1.83405	-2.13721	-1.51537	-2.70019	-1.67346	-0.25792	3.07833	-0.93784	3.88578	1.39304	1.21895	-2.19746	1.44728	0.25493	1.37112	0.23449	0.48711	0.43960	0.36887	0.64212	-0.92342	-0.23021	-0.78912	-0.84160	0.27686	-1.70713	0.62406	-0.34290	1.52110	-0.97604	-0.44069	0.85399	-1.19180	-0.34222
PDXP_rep1		1.00000		14	D	B1	9	55	222	791	1.46763	-10.67855	1.05697	8.27119	-1.69288	3.34324	-1.19226	-3.19278	3.04305	1.91542	-0.89979	0.35934	4.16152	-0.46704	1.77778	2.98052	-0.13376	-0.41444	1.71109	0.26249	-1.89651	1.79194	-0.44867	-1.38649	0.23164	2.26378	-0.00323	1.00864	0.92185	-1.48563	0.32778	0.03867	1.64622	-0.82220	0.23743	-0.92405	0.08212	-1.67251	-0.26273	-0.49890	0.32411	0.67661	0.31155	0.76039	0.64037	-0.32965	0.12719	1.20882	-0.39063	0.07340
MYH1_rep3		1.00000		10	D	B1	9	55	567	819	-2.48296	3.22181	1.91804	8.44255	-1.89554	5.95084	-3.19615	-4.82771	-0.07971	-0.52460	4.82421	-4.18906	0.44507	-0.51060	3.30565	-0.60259	-2.17461	-0.42816	-0.53908	0.13462	-0.16843	-0.03772	-1.61660	2.98717	-1.85709	1.03464	0.47485	-1.55520	1.91173	-0.18223	0.59272	1.21708	0.30553	0.72327	-0.25234	1.43866	1.82686	-1.59590	-0.31178	0.72484	1.19078	-0.30621	0.14043	-0.22552	1.39019	-0.15175	-0.99380	-0.14600	-1.67990	0.65008
MYH1_rep3		0.90909		11	D	B1	9	55	708	823	-4.95286	4.42046	-1.70571	1.50531	5.33945	4.68196	-3.06285	-4.96507	4.18373	-1.40284	-4.78711	-1.40686	0.70524	5.26119	-0.77628	-2.67770	-3.45192	-0.28489	-1.94489	0.89950	-2.30457	-3.95472	-0.91060	1.08986	-0.96769	1.51431	1.20841	-0.43609	-1.08352	-1.65338	1.32325	0.97893	1.11137	0.72208	-0.08946	0.95499	-0.73361	-1.04883	1.39158	0.12762	-0.81848	-0.43486	1.56228	0.92224	0.66669	1.12499	1.06621	-0.29512	-0.20937	1.48927
TRIOBP_rep2		0.86207		29	D	B1	9	55	171	848	-9.74686	-2.86642	3.29737	-1.43700	2.46364	4.70003	-5.11618	-1.21465	2.03533	-3.47411	0.96194	-1.13205	3.63252	-1.75854	-0.32238	-0.97011	1.34519	-0.79629	-1.66338	-0.52701	-4.58090	0.36399	-2.01528	3.17333	-2.05818	-0.06463	0.15163	-0.44285	-0.28527	-1.55685	0.14847	0.63408	0.87574	1.24304	-0.65514	0.47367	1.29292	-2.10098	0.86111	0.91626	1.49582	-0.54825	0.73954	0.63194	0.76313	1.26877	-0.24715	0.67212	0.56443	0.31754
TRIOBP_rep2		0.82353		34	D	B1	9	55	462	925	-11.39807	1.32663	-0.74699	3.54537	5.51028	0.95747	-4.03771	2.02452	0.09281	0.51707	-5.29954	-1.07012	-0.01947	1.21650	1.05031	-4.38000	2.71508	1.95750	0.42621	0.69703	0.17349	-2.43195	-0.97943	0.35171	0.82924	-0.58465	0.60797	2.09954	-0.47100	-0.03917	1.83870	-0.33486	-0.34399	1.32177	1.32884	0.82968	0.73266	-0.27784	0.10349	0.23721	0.44027	0.31666	-0.55439	1.96149	0.31500	-0.47175	1.08206	-0.01512	-1.46332	0.80480
SHROOM3_rep1		0.97436		39	D	B1	9	56	414	278	0.81533	-6.00411	-1.93962	1.92212	-4.50611	-7.43349	3.87803	1.89860	-2.58538	3.52013	4.33951	1.39942	1.60530	2.29372	-3.67467	1.90104	1.26727	-2.03306	-1.23363	-3.38093	-0.32939	2.41581	-0.09324	-0.12462	2.44193	-0.69385	1.43776	-0.21192	-0.77329	1.86095	-0.67983	0.27383	0.38229	-3.89482	-0.58790	-0.79128	-0.91251	-0.86682	0.48765	0.43003	1.28960	2.90865	-0.10008	-1.62081	0.12734	-1.62275	0.69208	0.17286	0.65523	-0.07346
RAB22A_rep3		0.90476		21	D	B1	9	56	734	306	-7.03506	1.33381	2.56192	4.22985	8.43792	-0.76407	-1.30377	-6.38731	-0.63108	-1.36396	3.23702	-2.35186	-1.76970	-3.52982	1.66596	3.39787	1.15822	0.21941	-0.56974	-1.90359	-1.37766	2.25112	3.31359	0.02484	0.03044	0.65452	0.93246	-0.24071	0.80206	-0.05519	-0.09623	0.35228	-0.16843	0.19719	-0.78536	-0.27500	-0.55851	-1.45578	0.61253	-1.33382	1.03319	0.92269	-0.38068	0.27327	1.16360	-1.54340	-0.21889	-0.47777	-1.33244	-0.58380
ACTR1A_rep2		0.55556		9	D	B1	9	56	608	337	-7.90768	-1.12811	2.20332	-3.55786	4.48124	0.72723	-0.16498	-4.77264	-0.99067	2.09355	3.99833	-1.66716	-2.08613	-1.83646	1.95950	3.82082	0.57716	-1.84845	-0.67176	0.20567	-0.77875	0.91953	0.92691	2.75581	-2.33182	0.41109	0.52886	-0.71658	0.18922	0.61175	0.12772	0.73405	-0.59692	0.42218	-1.66312	0.30613	-0.13059	-1.51770	0.73370	0.34750	1.30371	0.63156	0.61347	-0.36771	0.33928	-0.04279	-0.43351	-0.09751	0.20853	0.90656
RAB22A_rep3		1.00000		26	D	B1	9	56	779	375	-8.24985	2.23449	-4.00368	3.67784	6.08490	-3.77282	-2.56343	-1.69073	3.11437	-2.47426	1.82804	1.16154	-3.07820	-3.36563	1.14227	-1.02356	0.43841	0.45922	-0.69573	1.62986	1.26929	-1.90412	-0.11323	1.05495	1.03892	1.18596	0.20411	-1.00242	-1.07387	0.33569	1.11787	0.87525	0.02421	-0.27396	0.69812	0.49778	-0.10642	-0.53711	-0.82521	0.60556	0.26606	0.09521	-0.10486	-0.07379	0.12024	-0.43959	-0.48570	0.66932	0.00913	0.37662
ACTR1A_rep2		0.60000		10	D	B1	9	56	645	396	-9.01014	-4.08148	0.16391	-4.87593	-0.87977	2.74558	3.23596	-2.40806	-3.15913	1.97396	1.52520	0.50525	-1.27511	-1.52191	2.06165	1.74307	-0.32362	0.49600	2.03722	-0.66217	1.03678	0.19020	-0.41250	1.01694	1.37215	-0.45995	0.61909	0.76785	-1.89369	-0.06854	0.64736	0.94542	-2.00062	0.36278	-0.50130	1.07539	0.04824	-0.47002	0.27318	0.57199	-1.84883	-1.12726	0.11597	0.37957	0.07135	0.08656	-1.06423	0.72939	-1.25166	-0.05372
MICAL3_rep2		0.96923		65	D	B1	9	56	220	410	-7.01463	-1.56886	3.13316	-1.80491	0.27996	-5.39582	-1.37342	1.61481	-2.25406	-0.49310	3.90018	1.78365	-1.26786	-3.09144	-0.94611	2.21056	1.75968	-0.33250	-0.02344	0.49743	-2.89619	0.57643	0.37934	0.78462	0.81385	-2.01986	0.17123	-1.89197	-1.10624	1.06246	0.50363	0.76401	1.23964	-0.11964	-0.39455	0.76865	0.36540	-0.80980	-0.62873	-0.19529	0.91041	0.77226	-1.15246	1.14806	0.37826	0.17709	-1.55240	0.77370	0.40313	-0.32216
CAPZB_rep3		0.85185		27	D	B1	9	56	365	425	2.74833	0.26579	-7.50662	-4.90194	-2.13851	0.79878	0.59320	-3.01266	2.88090	-1.07165	1.51639	-1.18439	2.85790	-0.54338	-2.57716	-1.17183	-0.05274	-1.93051	-0.63205	2.85118	-1.01834	0.10930	-2.40623	0.58717	-1.80473	2.17411	-0.20155	-1.16347	-1.10000	-0.67334	-1.07970	-0.51305	-0.43533	-1.36581	0.71603	-0.52785	-1.04645	0.33341	-0.79349	0.17676	-0.12465	0.22602	0.14241	-1.01253	-0.46967	-1.36083	0.08302	-1.23505	-1.16091	-0.54148
ANXA1_rep2		0.86667		15	D	B1	9	56	932	553	1.85800	3.01935	-8.76281	1.33698	-7.05256	1.51780	1.36501	-3.17097	2.64400	5.86732	-5.04340	3.81051	-2.67439	2.37462	-3.01896	-1.38811	-2.83202	-2.97012	-2.24842	-0.64960	-3.20217	1.51717	-3.24589	-1.21495	-0.17406	1.05632	-0.76135	-1.18657	0.65098	-0.74504	0.45165	2.84673	-0.53795	-1.21558	1.49493	1.95868	-1.17697	-0.23651	0.21636	-1.11957	0.04638	0.19458	2.59682	-2.11636	2.09081	-1.14376	-0.57999	-0.44433	-0.55390	0.56427
MYL6B_rep3		1.00000		44	D	B1	9	56	324	721	-11.81418	-5.64415	1.57166	-3.05517	-1.66031	-2.43865	3.64875	0.44615	0.12162	0.30969	3.53763	2.21354	1.98123	0.79867	2.23405	1.38133	-1.54657	-1.86048	1.44120	-2.45118	0.62821	2.15011	1.34854	0.19221	1.22786	-1.83338	0.53630	0.28666	-2.05242	0.73025	0.85173	0.28385	-0.78149	0.51380	0.10003	-0.53046	-1.08523	-1.82855	0.34284	1.67125	0.32004	0.43807	0.84646	1.00544	0.40838	-0.87221	-0.57534	-0.54808	-0.36307	-2.10529
MYH14_rep1		0.95652		23	D	B1	9	56	488	728	-4.17855	-2.56250	5.12215	5.86626	-1.58690	-6.42062	-5.65616	-0.39684	0.93256	-0.99484	2.22057	4.16956	0.19491	-0.24537	-1.59217	-2.58675	1.95663	1.65236	-0.47854	0.89757	-1.74033	-2.72342	0.67230	0.35583	1.67485	-0.34346	0.85512	0.82217	-1.49564	-0.83829	-1.17720	0.18383	2.09885	-0.63316	-0.35803	-1.72839	0.18241	-1.34617	-0.27047	0.23450	0.05812	0.57785	-0.56420	2.03547	-0.32478	-0.58236	-0.81982	0.97441	0.40272	0.55843
RHOQ_rep1		0.94286		35	D	B1	9	56	172	785	-15.43917	-6.17869	-3.27119	-0.89906	6.82486	-1.26452	2.99707	4.37058	-0.01711	0.45628	-0.77336	0.81528	1.62881	-2.58618	0.72748	1.43651	0.03887	1.09893	2.31058	-1.61917	-2.17934	-1.07963	3.18792	-0.71139	0.27549	-0.89969	-0.15021	-0.25229	0.53393	-0.16258	-0.24600	0.39355	0.16428	-0.29854	0.16330	0.57178	-0.74266	-0.13517	-0.16481	0.52097	0.46486	-0.00758	0.01959	-0.26953	0.40506	-1.21780	-0.39339	0.32374	-0.58426	-0.05374
TWF1_rep3		0.96000		25	D	B1	9	56	605	801	-11.84720	5.43057	-4.67158	1.88606	4.08727	1.27032	-0.39038	-1.62348	4.94908	-1.77328	5.09364	-3.38653	-0.61904	-1.63261	-0.38198	-4.06630	-1.81422	1.65007	-2.26852	2.25902	1.15536	0.42009	-0.11952	0.37866	-0.44166	-0.31110	0.69519	2.07011	-0.03570	0.42984	0.81789	0.24732	-0.89898	0.11592	1.39820	-0.09270	0.25711	-0.88349	1.16479	-0.75822	-0.68107	-0.56024	-0.08180	0.98770	0.32746	-0.63978	-1.27585	-1.41175	0.80490	-0.98540
RHOQ_rep1		1.00000		27	D	B1	9	56	289	821	-8.60663	-0.64952	-1.60175	-3.76110	-0.50009	6.16127	-2.21530	-0.90293	0.81309	1.43960	0.09004	-1.40432	0.94003	-2.85688	-0.27938	-2.70683	0.35846	0.90424	-0.75634	-0.63373	-2.79544	0.70769	-3.31323	-1.24314	-0.21778	-0.60477	1.21733	2.21241	0.19749	-0.56007	1.00764	-0.19432	0.56244	0.71219	-0.77401	0.73386	0.59585	-1.72920	0.61650	-0.46675	-0.45371	1.12510	0.12879	0.05319	0.30032	0.65274	-0.05781	0.10920	0.38274	0.16388
TNNC1_rep3		0.93548		31	D	B1	9	56	641	922	-5.08331	0.31787	-8.13475	-2.68554	-2.66823	3.30274	5.38140	2.07499	1.92944	1.29325	-2.40312	2.87294	-0.25732	-2.54954	-2.24644	1.27054	-4.90817	1.50026	0.78414	-1.77804	1.12575	0.22764	0.08498	1.19894	1.40211	-0.19208	-1.83020	0.44434	0.59653	1.22445	0.93753	-1.50334	-0.68116	1.04296	0.36901	0.92868	-2.38957	0.62567	-1.68134	0.95778	1.26100	0.57671	-0.26245	0.50677	-1.92574	-1.86060	-0.21628	-1.37211	0.70223	-0.19186
AMOTL2_rep1		0.94340		53	D	B1	9	57	399	342	-10.54633	-1.85434	5.05370	-5.11145	-5.91205	4.20659	-3.99194	0.87685	-1.19658	-0.39317	6.97979	-0.81867	-0.69401	2.90738	1.23131	-1.68433	-1.54835	-0.93465	-0.82549	0.76475	-1.47741	-2.85762	-1.22207	-0.48053	1.64318	-1.91392	-0.13123	-2.79186	1.05418	0.64591	0.34066	-0.76835	-0.18462	0.45379	-0.52135	-0.07143	0.10160	1.04249	0.43896	0.79155	-0.34473	0.44646	1.04609	0.51162	1.66697	1.03920	0.01200	0.00101	0.47573	-0.17820
ANXA1_rep2		0.68421		19	D	B1	9	57	200	546	0.17306	-3.93958	-4.81171	-0.26255	-3.78676	9.07880	4.14522	-1.50419	-3.15899	2.67663	-4.59433	2.44680	-0.73683	2.98762	-5.00721	1.05411	-2.23147	-2.87486	-2.00829	-2.63859	-1.52964	2.51141	-3.63069	1.00054	1.72121	1.89902	-0.41288	0.50695	-1.34811	-0.28981	0.04706	0.01356	-0.81300	2.69186	1.13623	-0.36608	-2.56958	-0.58051	2.20915	1.04524	-0.26600	-0.74907	1.54618	-0.34575	0.78876	-1.03168	0.60448	-1.78101	0.79941	0.35526
SPTB_rep3		0.95455		22	D	B1	9	57	308	624	-10.49207	-2.81668	1.09655	-0.61171	0.68796	2.85744	-1.81818	-2.26789	-2.66546	1.04472	-1.10621	0.72440	-2.84912	-2.56639	1.31031	0.10509	-0.45918	-0.76210	0.41883	0.34582	-1.04354	1.96848	-1.64334	1.34134	1.88819	0.56931	0.73109	-1.10634	1.49520	0.67170	0.22374	-0.67005	-0.09458	0.69079	0.22235	-1.30517	-0.55068	-1.90284	-1.00778	0.80912	-0.61779	-0.33117	0.22016	-1.20138	0.34357	0.21216	-1.07757	-0.31901	0.41017	0.78714
CDC42_rep1		0.92857		14	D	B1	9	57	208	695	-4.87277	-4.62478	-0.73228	4.46805	2.91835	-2.97628	-0.14564	-2.92159	-3.17867	-1.06378	-1.03370	-0.22712	0.65677	1.12120	2.25754	2.42689	1.28205	-3.50305	1.64466	3.19511	-0.27415	3.27792	1.34738	1.46680	-1.01476	0.04740	0.16998	1.19575	0.35123	0.97204	-0.42708	-1.38350	-0.19700	-1.76603	0.26973	-0.27424	-0.47844	-0.89232	-0.56230	0.92768	-0.60774	0.37329	0.30974	-0.27712	2.06686	-0.83192	0.04766	-0.14058	-0.05472	-0.00566
SPTB_rep3		0.93750		16	D	B1	9	57	364	676	-9.61862	-0.63932	-3.63519	1.32935	3.43921	-0.97786	1.72248	3.25170	-3.52355	1.17502	-6.03015	0.29449	-1.30613	1.00686	2.46683	0.53513	0.04084	-0.44834	2.25156	1.88891	0.95864	-0.03403	-1.22599	0.32265	0.61947	-0.35216	-1.37483	-0.02564	0.27254	-0.87971	0.94754	1.37772	0.47909	-1.40395	-0.37512	-1.51255	-0.64844	0.22896	-0.77403	-0.01001	0.43401	0.29364	-0.15392	-0.86546	1.43309	0.20062	0.50588	-0.29883	-0.07909	0.48724
CDC42_rep1		0.83333		12	D	B1	9	57	185	751	-10.78753	-5.18121	0.64443	-0.92775	-0.18641	-1.51154	-0.10618	-1.90256	-3.95676	-2.84467	0.88550	1.24245	0.55349	1.67533	1.30762	0.14700	-0.26024	-3.09417	3.25692	0.80877	-0.78246	3.01141	0.00726	3.67226	0.83691	-1.55161	0.87912	1.01529	-0.09246	-0.73120	-0.29682	0.42848	-0.61222	-0.18949	-0.92119	-0.29515	-0.05960	-1.22377	0.01199	0.36774	-0.60336	-0.24386	0.98933	1.47291	0.19905	-0.81937	-0.18905	0.03124	-0.50162	-0.36421
PTN_rep2	MAEA_rep1	0.58537	0.34146	41	D	B1	9	57	441	911	9.07115	17.72503	-5.74347	19.80510	-14.21102	11.02186	2.45847	8.62185	-7.11060	-5.00530	8.98222	-6.55383	2.51034	-0.46183	1.17419	0.35814	-6.30623	-2.03655	1.20546	-0.12670	4.00304	-1.50769	-1.72907	4.05518	0.79872	-0.85377	-2.65838	0.24997	3.59094	0.93441	1.50234	-2.45145	-0.17652	0.95987	1.22326	0.30869	-2.81191	1.59600	-0.63761	2.03896	-0.50789	-0.19612	0.99634	1.62924	0.48637	0.18129	0.43750	-1.09411	0.75370	2.58846
LDHA_rep3		0.94286		35	D	B1	9	58	486	175	2.64114	-0.44406	2.30911	4.39262	-2.41957	-5.32720	-2.65757	4.21740	-0.82698	0.97311	-4.23089	4.41962	0.31086	3.40393	-0.02487	-0.10279	0.00415	-2.20282	2.35341	1.65238	2.31927	-3.57198	-4.00870	-1.13313	0.13488	1.74706	0.93917	-0.63597	-1.96464	1.18406	1.47518	0.61016	1.52432	0.00005	0.06816	-1.70390	1.15831	0.76776	1.08517	1.28353	0.91892	-1.97382	-0.10739	-0.02683	-0.47244	1.86675	1.55877	-0.02343	0.59942	-0.32109
VEGFA_rep1		1.00000		9	D	B1	9	58	241	249	15.63387	-19.34992	6.61713	1.39749	-3.43124	9.29245	-8.79927	-3.75907	6.13585	4.20001	2.23822	0.45440	0.06990	0.21292	-1.56463	2.37597	-1.09686	-3.26982	0.80229	0.49768	0.22244	10.29337	-3.27504	1.30305	3.51858	3.22515	-0.30881	-0.03835	2.02208	-1.22052	0.82075	-0.56444	1.38081	0.27580	0.21883	0.27541	1.27441	-1.85409	0.08369	-0.80942	1.36825	0.85758	0.83636	0.41593	1.69012	0.18980	0.14425	-2.02705	0.29243	0.95617
MISP_rep2		0.93548		31	D	B1	9	58	890	619	8.84833	-3.32598	1.26342	0.31733	1.08552	-5.76727	-2.15468	-2.88186	-7.43347	-4.40724	0.67914	-0.62246	-2.98281	-0.06413	-1.18339	-3.36414	0.25074	-0.44057	0.72779	-0.10956	1.90726	-0.85653	-1.87579	2.32370	1.51750	0.60822	2.00745	0.30853	-2.35177	-0.66406	-1.64000	1.43416	-1.04949	-2.32319	-0.77834	0.65689	0.56290	-0.53884	0.98694	-0.65461	0.72826	0.86069	-0.37849	-0.15860	0.50705	-0.10090	-1.63795	0.06839	0.88090	0.33421
GAS2L1_rep2		0.87500		8	D	B1	9	58	900	734	-9.02913	6.47563	-6.37814	-7.34686	-0.58496	4.95287	-1.18206	1.24831	2.87594	8.05651	3.56435	-5.15851	-2.57435	2.37944	0.83340	1.09460	1.34658	1.52496	0.32591	-0.11604	-0.98850	0.33637	-1.19543	2.79190	0.78993	-1.31001	-1.25106	-1.43929	1.01454	-1.34894	-2.03172	-0.75872	-1.45700	2.52368	1.97281	1.29957	0.27700	-0.07794	-2.37780	0.45267	1.02686	1.51784	2.00630	0.93747	-0.22134	-0.15825	1.00100	0.03036	-1.92345	1.04545
DPYSL3_rep3		0.58824		34	D	B1	9	58	313	824	-3.68727	3.97743	-0.18985	8.76045	-2.33894	-5.66273	-0.25567	5.27600	0.42292	-0.79304	2.50325	-2.66264	-1.95068	-2.85296	-0.28533	-3.87634	-2.60432	-2.42859	-1.74615	2.71091	-0.25030	2.51192	-0.98245	1.10955	-1.31987	-1.44883	-1.77186	2.39920	-1.04822	-0.68483	-0.30004	-0.83284	0.83128	-0.43262	0.70792	0.64343	-2.21110	-0.76925	-1.31795	2.28158	-0.77261	-0.78650	-0.37636	-0.84752	0.70140	0.17109	1.87213	-0.07472	-0.44450	-0.14594
IQGAP3_rep1		0.75000		8	D	B1	9	59	396	318	14.63206	14.64291	1.61466	22.65887	1.59694	14.73949	-1.49128	2.04887	0.85521	-1.39592	3.89926	-1.38797	0.44734	-0.14732	-0.65020	3.79712	0.36995	1.46573	-0.16292	-3.77489	-2.54661	1.59671	-2.71294	-4.73795	-0.37682	1.84877	0.95808	2.47045	1.76007	-1.25703	1.74699	-0.04815	2.18928	1.07239	1.14154	0.29616	-1.06608	-1.09842	0.55965	-0.37935	-0.35911	0.87213	-0.93844	-0.11228	1.05350	0.92793	-1.66465	-0.38353	-0.63844	-0.88924
SNX1_rep2		0.55000		20	D	B1	9	59	261	423	-2.98956	-1.02304	14.06845	-6.77323	-5.11418	-3.32725	-1.05373	3.40916	-3.81785	-0.70718	-2.31240	1.13491	-1.93096	3.79855	1.37516	0.07050	0.68889	-0.71254	1.11722	-1.18333	2.34421	-3.85156	-2.27715	-0.06007	-0.91785	-2.95963	1.40852	-0.14956	-3.81723	-1.87786	1.63920	-1.08596	0.85444	0.05162	0.94663	-1.04160	1.66695	2.55952	0.01748	-0.50506	-1.50372	2.09177	-1.51509	-0.91722	2.44983	0.92324	0.45390	-0.56549	-0.24113	-0.48664
KPTN_rep2		1.00000		22	D	B1	9	59	558	530	-6.60520	1.26625	-5.18288	3.46779	1.21158	-4.79003	-2.14072	-0.41499	2.24153	0.25304	1.00805	4.51103	-1.73320	-1.69194	-1.61796	-0.51317	0.78370	1.57053	-0.20003	-0.18601	-1.12836	-1.81565	-1.49561	1.13595	3.26926	0.83765	2.01503	-0.58692	0.69933	0.46031	-0.28295	-0.35730	0.88736	0.05351	0.29881	-1.30205	-0.50605	-0.53483	-1.50635	1.33478	-0.67823	0.40709	-0.48145	0.23784	0.63512	0.00444	-0.45991	0.06585	-0.16987	0.04716
KPTN_rep2		0.88889		27	D	B1	9	59	512	594	-6.85752	-2.13721	3.30442	3.54588	-1.37854	3.53862	-4.14587	-7.25036	-2.02141	-1.68603	4.39554	-1.50573	-0.26708	3.42136	0.27948	-2.68171	-0.89551	0.54738	-1.38748	-0.61297	-0.16666	-0.12909	-1.47209	2.25973	0.17578	0.50843	0.01217	1.22136	-1.82660	-3.08584	0.32978	-0.03128	-0.43238	0.21737	0.23750	0.68387	-1.38826	0.27445	-1.15147	-0.04313	-0.95237	-0.13611	1.07785	-0.05272	1.64376	0.11017	-0.35317	1.41484	0.23146	0.76539
DCTN1_rep2		0.94231		52	D	B1	9	59	668	753	-4.77269	-0.58429	-0.65564	-1.59444	0.49811	-2.38362	-2.76296	1.95033	4.58091	1.53250	1.69358	1.26035	0.98294	-0.30188	-5.62730	-0.14424	2.47632	1.94166	0.06478	1.09555	-2.76426	-4.46199	0.14172	-1.37890	2.42453	-0.22462	1.83691	1.02702	-0.25795	0.47832	-0.91814	-0.83924	1.33245	-0.71257	-0.23063	-0.12304	0.43875	0.10706	-0.98582	-1.45398	-0.00773	-0.37152	-0.37579	-0.48859	0.20312	0.32704	-0.63380	1.93171	0.06737	1.66065
EPS8_rep2		0.93617		47	D	B1	9	59	427	758	-5.17786	1.11841	6.77671	1.52023	-1.35850	0.21946	2.21682	0.06076	-3.17504	2.60430	2.55335	-3.45154	1.96884	-0.91347	-0.24590	2.19130	0.73428	1.88467	-1.32244	1.15982	-3.34472	0.50835	-0.38366	0.71257	0.14324	-2.48807	0.14691	-0.88979	1.32052	0.25276	-1.69043	0.62634	-0.02611	-0.48301	0.56540	0.45215	-0.13123	-1.00270	1.67677	-0.67305	0.01664	-1.07304	-0.06890	2.59819	0.55389	0.46928	-1.61124	0.56458	-0.35424	0.37628
CTTNBP2NL_rep1		0.85294		34	D	B1	9	59	542	782	-8.01558	5.02701	-6.16046	-2.36390	-0.99994	0.35166	1.39483	1.31961	0.19670	-1.28570	-2.61927	-0.20956	0.87917	0.22174	1.73278	2.25743	-0.09238	2.52358	1.14736	4.57981	1.41494	1.81514	-0.86934	1.19880	1.11887	-1.23595	-1.45476	1.73235	0.47432	0.78284	2.53424	-1.95829	0.40248	0.22398	-0.62926	-0.04749	-1.01034	-0.06656	-0.95229	-0.17486	1.23939	0.02356	-0.01006	-0.55991	-1.02005	-1.02113	1.19033	0.32941	0.74316	1.10661
TRPV4_rep2		0.84000		25	D	B1	9	59	202	858	3.10808	1.67570	1.54465	3.41970	-2.61927	-0.82445	-1.08442	0.87269	-4.57750	-2.45088	-1.82306	-0.10424	-0.91053	1.87371	-0.78111	-2.48738	-1.73852	-0.01458	0.96775	-0.34863	2.56540	-2.28524	-4.34702	0.03449	-0.77526	1.65010	1.11483	-1.49703	-1.77122	1.68200	2.18152	0.91223	-1.41762	0.11702	0.51360	-0.86183	1.63907	-0.10023	0.01333	1.60064	1.87904	0.25439	-0.77067	-0.65702	-0.06058	0.36962	0.57500	0.92631	-0.75772	-1.62908
CTTNBP2NL_rep1		0.91667		24	D	B1	9	59	498	843	-5.09909	2.85285	-2.51331	-1.14109	-0.79814	3.86647	-0.18512	-1.11189	1.64402	2.45602	-0.20183	-0.47308	-2.58520	-7.22426	1.57061	0.60014	-0.83979	1.11053	-1.50781	3.59119	-1.35383	1.23278	0.19892	0.46274	0.28075	0.66318	1.89958	1.85811	-0.07666	-0.71686	0.52009	-0.20865	-0.41179	-0.61539	0.07449	-0.31214	-0.41644	0.13875	1.35916	0.44834	0.62896	-0.27802	-0.07453	0.56281	0.18490	0.23544	-0.21360	0.15176	-0.21157	-1.74351
EPS8_rep2		0.89041		73	D	B1	9	59	581	912	-0.63833	8.75931	4.75986	-6.00485	-2.54175	-3.19743	-7.58369	-2.05347	1.12376	-1.67834	3.35609	4.56284	-1.56579	-2.54526	-0.26058	4.45824	-2.40721	2.70190	-2.78274	0.18580	-2.02095	-0.61261	2.21041	-3.33329	2.11586	-0.07542	2.87478	-1.52029	-0.31945	0.94475	-0.59975	-1.73010	1.20490	1.65686	0.88685	-1.03357	1.28215	-0.54608	-0.80458	-0.82324	-0.57408	0.61449	0.66468	0.00520	-0.72067	-0.76623	0.02067	-0.46877	0.82574	0.35715
KLHL17_rep3		0.88235		34	D	B1	9	59	366	900	-3.06131	0.13254	-5.95689	2.06980	3.84274	-3.92153	0.79188	-1.86176	-1.15700	-2.36322	-2.49338	-0.51597	-0.50409	-0.91112	0.24442	-4.57748	0.99795	-1.46435	0.06592	2.53994	2.88402	-0.57992	0.63070	0.15351	-0.53803	0.51189	0.96068	-2.21409	-0.14885	0.05874	-0.76331	0.73598	-0.90175	0.94397	-1.17377	0.98022	-0.54392	-0.81346	-0.90509	0.55149	-0.83121	0.39797	1.00153	-0.01188	1.19147	-1.27378	0.26234	-0.38757	0.39734	-0.67707
CSRP3_rep1		0.97368		38	D	B1	9	59	925	955	-10.83378	-3.44929	4.93888	1.16139	-1.76321	8.03295	-1.93789	-2.55907	-2.05216	1.73863	5.05649	-0.82710	-0.34352	4.03600	3.51222	-1.93483	-0.59566	-2.15315	1.63868	-3.05142	0.11654	-3.97042	-0.14407	-0.12185	0.79943	0.41779	-0.38292	-1.51764	0.58600	0.66367	0.91284	-1.87940	-1.86386	1.15940	0.93176	0.02292	-0.13438	-0.86489	0.71990	1.87247	-1.90125	-0.56600	0.51998	0.41829	0.08265	0.33357	-0.12395	1.49827	2.19307	0.76316
KLHL4_rep1		0.48649		37	D	B1	9	60	586	398	-1.11843	-2.64538	1.85870	5.70745	1.05118	-4.94885	3.60373	-3.90180	-0.92563	-0.46425	-0.46829	-3.05707	-0.20019	0.24693	-1.22282	-5.37323	1.46885	-1.54413	0.58216	-1.82025	1.91859	-0.23542	0.39870	1.91571	0.94698	-0.75010	1.26545	0.33780	1.43799	2.10998	-0.59050	0.06884	-0.06645	-1.44175	-0.82717	0.71373	-0.39280	-1.61690	-0.85692	0.63301	0.96298	0.73903	0.86823	-1.01729	2.08858	-1.31201	0.86925	0.78362	-0.04953	-1.44170
TLN1_rep3	GAS2L1_rep1	0.56098	0.31707	41	D	B1	9	60	707	451	-2.65556	5.72677	-10.51577	-2.69211	1.05666	-0.86603	4.25183	-0.90009	4.76893	-3.48612	4.71181	-4.18338	0.25480	1.62070	-3.88209	-4.63004	-1.70310	1.74453	-0.71501	2.95091	2.67984	-0.06274	-1.57522	-0.15110	1.14952	0.00010	1.88875	2.75467	-0.00062	1.03384	-0.52019	-1.10568	-2.30090	0.59627	-0.03579	2.09268	-0.54093	-0.00450	-1.15018	-0.52304	1.25123	0.56041	0.74413	-0.12387	-0.86983	-0.55953	0.36241	-1.14401	1.24447	0.31572
SPECC1L_rep3	PAWR_rep1	0.55556	0.37037	27	D	B1	9	60	634	460	1.87889	4.59091	-5.64455	2.71830	-2.69451	-7.08480	1.19342	-3.02180	4.32876	-1.41113	-0.34340	3.69855	-1.21801	0.49594	-2.44442	-3.56411	0.16852	0.47299	0.05356	0.34671	2.57448	-1.53469	-2.68059	1.41419	1.54845	-0.66945	-1.25500	2.51424	0.71523	-0.36890	-1.55591	0.47684	-0.83030	-0.18350	0.35464	2.85318	0.26780	-1.17775	0.40433	-0.60148	0.56042	0.91705	0.59461	0.03782	-0.68058	-0.13263	-1.01331	-0.30773	0.09385	-0.29738
EPB41L2_rep3	DBN1_rep3	0.53623	0.43478	69	D	B1	9	60	364	573	-4.92509	5.35275	9.69856	-6.08983	-8.92869	3.13950	-4.63130	-3.38107	2.07083	0.77307	2.19918	1.03364	-4.80550	-2.82104	0.51188	-3.40766	-1.97745	-0.10752	-4.69740	0.84301	1.44934	2.53589	-0.43488	-0.58642	-2.20984	0.15252	1.23672	-0.08460	-3.35079	0.09228	1.09332	0.40941	-1.73668	1.61336	2.14698	0.73500	0.11253	0.65564	-0.01515	1.28695	1.01894	0.11412	-0.62293	-1.08060	0.18254	0.36562	-0.94451	-1.56102	-0.41754	-1.90092
PRKCI_rep1		0.83333		12	D	B1	9	60	870	774	-2.80559	2.39187	-7.05745	6.95110	0.81120	3.21407	5.59345	1.03154	0.83482	-2.06488	2.70288	-2.13840	-0.80682	-3.20273	0.67949	-2.57724	-0.61420	0.58897	-0.13235	1.18110	1.39459	0.73457	-0.56856	-1.17661	1.23008	1.77039	-0.97243	-1.71037	-0.97424	0.39401	2.01348	-0.36961	-0.94333	-0.67160	0.78522	0.16575	-1.05224	-0.75752	-1.75996	0.72072	0.54763	0.00846	-0.51838	-1.30005	-0.63074	-2.08654	1.08593	-0.98785	-0.43452	0.02225
PFN1_rep2		0.96825		126	D	B1	9	60	361	748	-10.88722	3.18602	11.52702	-3.84567	-2.82600	-7.85824	1.90294	4.28121	0.49591	-5.58971	1.62170	-0.24703	-3.71519	3.66183	-0.56289	-0.17488	-0.31563	1.24427	-1.58834	-3.37568	-1.86058	0.61471	-3.11597	-1.59340	-0.08952	-3.66152	1.51999	-0.68016	-0.25142	-1.64346	-0.52003	0.09393	2.86557	1.23354	0.22149	0.24453	0.95225	1.70442	1.17836	-1.41084	2.15183	-0.09370	1.21706	-0.66994	-1.51150	-2.59804	-0.03662	-0.73368	-1.39107	1.24525
PARVG_rep1		0.98387		62	D	B1	9	60	781	805	-6.11470	4.48120	-1.18653	6.13941	-6.53309	8.89381	3.09191	5.34058	0.51071	-0.86950	5.50616	-2.70706	2.91173	-0.79456	-0.57851	1.43927	-0.61942	2.00610	-1.23315	-0.72647	-0.77034	-1.83525	1.83999	1.02488	2.78562	-0.89594	-1.67337	-1.12570	-1.24567	-3.26931	0.99776	0.79888	0.04235	1.78445	-1.05600	1.93135	0.21169	-1.73357	2.32865	1.23918	-1.48502	-0.19344	-1.50015	0.26805	-0.11369	0.71504	-0.04758	0.72357	0.70075	-1.08025
DIXDC1_rep3		0.96000		25	D	B1	9	60	590	913	-1.97266	5.17094	-4.45827	5.42343	0.26792	-2.54627	-7.19025	-2.90447	-2.36304	-0.28552	-0.72352	2.68567	-1.84517	2.02194	-0.31565	-0.11236	-0.04356	1.48431	-0.35143	1.07848	2.96482	-0.17006	0.50505	0.19212	0.03465	1.30138	2.14422	-0.80492	-0.11528	-0.15617	0.33939	-1.10691	1.51465	-0.72006	0.82904	-1.24414	-0.90926	-0.75081	-0.89088	1.98018	0.86852	0.72175	0.29177	0.69500	0.66679	0.11794	-1.18235	-1.04412	0.33798	-0.28176
DIXDC1_rep3		0.92000		25	D	B1	9	60	466	913	-7.06231	1.44057	-4.05559	-0.07025	0.32540	-1.35601	-1.90843	-1.13223	2.11385	3.59412	3.09337	-0.98953	-2.23015	2.13055	-0.76770	0.48979	3.30800	0.21748	-1.13527	1.11525	-1.11201	0.42686	-1.08116	1.94085	1.58984	-0.57931	-0.50251	0.71427	0.42782	-0.10591	-0.13155	0.63360	0.46706	0.40424	-1.67150	-3.12204	0.71580	-0.06845	0.95221	1.50834	-1.74363	-0.07732	-0.05724	2.03943	-0.70600	-0.60517	-0.46504	0.80426	0.21778	0.15617
CGN_rep2		0.93750		16	D	B1	9	61	397	152	-4.62905	3.78231	12.45768	-6.47891	-5.92800	1.24826	-8.44409	-4.09220	-0.85966	3.15030	1.59035	2.39956	-2.86474	-0.54834	4.83575	1.21094	1.04064	0.47758	-2.64284	-1.47983	-0.48507	-0.48431	0.16991	-2.23277	0.63854	-1.32094	-1.15020	0.86901	-1.68862	0.94328	0.30397	-2.60767	0.32749	0.67966	2.52371	-0.10453	-0.10466	0.84036	-0.12383	1.16737	1.40298	-1.12918	0.37806	-0.10439	0.48138	0.68390	-0.70218	0.27946	-1.11933	0.96259
CGN_rep2		0.78261		23	D	B1	9	61	689	178	2.68681	5.26438	2.37923	-7.91309	-2.87827	-3.70950	-3.01902	-1.97190	-4.05109	1.59113	3.87791	-0.77517	-4.51236	-1.47759	-0.62359	1.10624	-0.14141	0.84679	-0.58996	1.54072	2.51029	0.79701	4.06616	-0.09018	1.52978	-2.88320	-1.15738	-1.06846	-1.51818	-0.04352	0.62632	0.15971	0.96432	-2.94998	-2.07134	0.23532	-1.42926	-0.04514	-0.28254	0.31790	-1.25653	-2.57865	0.70047	0.13972	-0.24339	1.26395	-2.04489	0.75131	-1.52192	0.19269
ARPC5_rep2	PDPN_rep1	0.33333	0.33333	21	D	B1	9	61	349	225	2.65488	-0.70879	-4.48059	4.40925	-2.88634	-4.40393	-0.82094	-4.06938	-4.67450	-1.33734	2.28681	0.93544	-0.08263	-0.05532	-2.57767	-1.41694	-1.01688	3.08396	-0.09927	0.18074	1.43357	0.39639	-0.25374	1.25977	0.29670	-0.45328	-1.88641	1.31061	-0.73373	2.34596	1.35450	1.47834	-0.74123	-0.66325	-0.51356	-1.22867	-0.01735	0.06088	0.97408	0.27022	2.15017	-0.82099	0.24762	1.00665	0.32275	-2.81459	-0.42177	1.08984	1.61456	-0.36116
ABLIM1_rep3		0.96875		32	D	B1	9	61	491	296	-8.19942	-0.28608	9.72917	-2.37818	-7.31270	6.77475	-0.39353	-4.19535	-0.88113	-1.79670	6.02005	0.47394	-1.72013	0.44660	4.07761	-3.01547	-0.49611	-0.01023	-2.67718	-0.19952	0.85814	-1.64675	-2.11348	-1.03925	-0.89124	-1.27501	0.22782	2.07118	-1.91475	-0.39222	0.67377	-1.24525	-1.96621	0.25268	1.73242	0.25377	-0.40172	1.70520	0.53921	-0.04789	0.01782	-0.83924	0.16467	-0.04619	1.16573	-0.13191	0.37631	-1.33706	-0.97378	-1.02651
MYO1B_rep3		0.91667		12	D	B1	9	61	425	324	44.21893	-20.22883	15.04920	3.99325	0.13843	-2.29753	-5.91750	-5.46426	15.44119	-5.69161	1.21630	-6.31216	-6.17354	2.20249	-0.17259	-2.01857	1.46725	5.39532	10.09874	0.54032	1.06173	5.33821	-1.36396	3.54975	5.36588	3.91322	-0.48326	0.91231	1.64323	0.71972	0.39439	-0.42622	1.25731	-0.79008	0.18967	0.94200	1.72456	2.29536	-0.49616	-1.27367	0.04041	0.28863	-0.36261	1.09061	-0.38642	-2.18056	1.43133	0.72957	-2.49360	-0.28648
MYO1B_rep3		0.90909		11	D	B1	9	61	438	364	42.44968	-20.39943	8.02832	-3.24580	-4.10979	3.64015	-5.92583	-0.97915	11.90832	-4.53178	0.62458	-3.75287	0.03988	3.32281	0.35693	-3.35472	0.67448	1.96966	3.33518	-0.42333	-0.37696	5.59386	0.15342	0.67659	5.84445	3.86255	-0.91949	1.44051	-0.30500	-0.98301	-1.28164	-1.47177	0.90506	0.83160	0.04169	1.67908	2.19621	0.46636	0.53794	0.34226	0.85536	1.86608	0.17162	0.49471	1.17676	0.57543	1.63751	-2.62176	0.74518	1.36579
EEF1A1_rep1		0.75000		12	D	B1	9	61	266	395	1.14133	0.01721	7.04208	3.93562	5.05291	-4.44003	4.50823	0.60433	-5.37202	1.72890	0.15226	-5.80124	-1.45990	-2.55371	-1.35571	1.65020	1.19756	-5.59216	-2.39539	-1.03831	0.56056	3.03726	0.91423	0.37710	-2.29942	-0.55183	0.55268	-0.97482	-0.97987	1.05448	-1.80036	1.33475	0.36353	-1.78563	-0.45995	0.62911	-0.65091	-1.67484	0.64641	1.30051	-0.21745	0.39615	-0.66648	-0.63336	-1.02237	-0.07323	1.38900	0.68913	1.97376	-0.12371
ABL1_rep1		1.00000		32	D	B1	9	61	630	408	-7.15064	2.98048	0.62217	-1.73761	2.24320	-3.49341	-0.65775	2.21621	3.95648	-2.20513	2.76334	-2.32086	2.37436	1.78581	-3.13445	1.58686	2.96228	2.17104	-1.27061	1.41910	-2.11779	-1.26055	-1.04366	1.29362	-0.78032	-1.04236	0.67147	-0.27036	-0.61363	-0.20258	-0.45472	-1.76535	1.85258	-2.14376	0.41395	0.31032	-1.28371	0.61655	0.33065	-1.63971	0.96505	1.49400	0.23737	-1.70076	0.44046	-0.33885	0.10088	0.34234	-1.31801	-0.01893
WIPF2_rep2		0.90000		30	D	B1	9	61	578	528	-4.19012	6.57363	8.19789	-1.99349	-1.96016	-2.27885	0.91305	-4.94721	-3.29291	3.71759	-1.13474	-4.66491	-3.48271	0.14130	2.80368	1.79036	3.07822	-0.37712	-2.42081	-2.47555	1.95942	-0.35966	0.74866	0.80999	-1.42447	-1.93481	0.88474	-2.64883	-0.02204	1.12561	0.24878	0.72248	0.99533	2.63969	-1.20339	1.05538	0.21793	-2.32424	0.69318	-0.93202	-0.85935	0.22286	0.58872	1.16144	0.82706	-0.25673	-1.48615	0.44228	-0.65796	-2.13901
NCKAP1_rep2		0.93103		29	D	B1	9	61	656	546	-4.48887	-5.79705	-3.77835	-0.19234	-0.11801	-1.88573	4.90828	-3.24221	0.33847	3.92377	1.05136	-0.57622	2.94339	0.52319	0.25484	-0.12050	1.66402	0.31444	0.25910	-1.51902	-0.07184	0.65271	2.17000	-0.74338	1.00508	0.66159	-0.30416	0.60656	-0.71233	-0.29731	-0.81069	-1.34219	0.16814	-2.46319	0.02466	-1.14671	0.18284	-0.70788	-0.78328	-1.04273	-1.43794	0.21431	1.48821	-1.11145	0.65943	-1.41835	-1.89517	0.95790	1.39924	-0.15711
PIP5K1A_rep3		0.62500		16	D	B1	9	61	784	606	18.94489	0.75626	27.06867	18.11722	-9.10149	0.24298	5.47045	-0.17068	12.43300	2.37268	-5.19872	-8.61078	-5.11822	-1.52878	-2.52731	-6.71788	-8.90700	2.16387	7.82002	0.18093	7.11284	2.77773	-1.52875	-4.21672	-0.41192	-0.99253	2.01999	4.21291	-2.72367	-1.07765	-1.20994	-0.08159	-2.05529	1.09145	-0.07177	-0.15840	-1.00661	0.22256	0.66490	0.90954	-0.34749	0.33685	-0.91219	-0.04425	0.52484	1.14778	-0.80719	0.48838	-0.05821	0.79531
NCKAP1_rep2		0.75000		16	D	B1	9	61	630	598	3.51619	-2.28684	2.52144	2.24792	2.93373	1.65790	-2.75597	-7.80019	-4.85182	-3.66207	-0.92560	-1.50346	0.47005	-2.80354	1.33256	1.21148	0.68934	0.10406	2.97924	-1.77632	-1.04978	1.26381	0.40123	0.73885	-1.09942	0.11349	0.48361	1.62693	-0.26933	-1.82254	-0.68891	0.41807	-0.98998	-0.14211	-1.94240	0.35125	1.23027	-0.51150	0.24584	1.00319	0.39149	0.09665	-0.42293	1.24303	1.31406	-0.88267	-0.86636	-0.92150	0.01144	-0.96886
FLII_rep2		0.90625		32	D	B1	9	61	106	637	-5.63288	4.41747	2.46445	1.98436	-0.99847	-4.59056	-3.90885	3.94816	2.02271	-2.75214	-2.17316	3.87421	2.48935	-0.96809	-1.78957	0.18726	-0.14524	1.13372	-3.86700	-0.40703	-0.14169	1.48149	0.96583	0.88592	0.11015	0.23846	1.35627	-1.03957	-0.54394	0.83075	0.45592	0.95735	1.57074	1.04856	1.46633	-0.57178	-0.46770	0.48671	-1.83043	0.00401	1.32756	0.28693	-1.43521	0.21860	-0.81683	-0.33663	-0.73340	0.07230	0.72979	0.45232
LCP1_rep2		0.89796		49	D	B1	9	61	256	634	-5.37483	5.32649	1.94257	5.35129	-5.40870	3.59276	0.38592	2.59156	-1.37418	-3.94847	-0.97174	-5.20448	5.47195	1.39969	2.64436	-0.47950	-1.38819	1.58105	0.47510	1.51694	-0.33447	-2.70258	-2.09321	1.78362	0.56679	-0.76498	1.79554	2.96767	-0.60834	-1.05989	0.44854	-1.47638	0.85301	0.32672	1.21270	0.92348	0.80956	1.42210	1.17894	-0.82452	0.16078	-0.20728	0.86177	-0.54107	-0.06193	-1.27580	-0.65058	0.47111	0.40102	0.20417
TPM3_rep2		1.00000		17	D	B1	9	61	307	724	-12.27297	-3.27597	-5.48811	-0.86775	2.46504	-1.18193	3.13774	-1.69407	3.18220	0.38997	4.45019	-0.03774	1.95080	1.33579	-1.03144	0.09570	0.54772	-0.11111	-0.28072	-2.37223	-0.55711	0.92382	0.24324	0.17537	2.22757	0.54971	-0.33481	0.16943	-0.35532	0.96440	0.28412	0.93868	-0.45378	1.79437	0.11847	0.03145	-1.33112	-0.78489	-0.97072	0.99863	0.54611	0.18297	-1.68393	-0.42257	0.87614	-1.32568	-1.66769	0.38173	-0.18961	0.36337
SNX9_rep1		0.94737		19	D	B1	9	61	616	732	-7.32323	-2.50161	4.52742	0.43678	1.36959	-1.70984	-0.00566	-3.95477	-1.21848	3.61923	0.94645	0.59305	-0.48796	-2.13092	0.61529	-1.41711	1.62223	-0.82413	-0.28401	-2.49150	-1.46193	0.18759	-0.42513	0.26325	-1.38680	-1.38148	-0.71183	0.33258	0.33152	-0.10466	-0.36315	0.75672	0.79070	-0.41534	-0.98961	1.16772	-1.60812	-0.49864	0.43119	1.21128	-0.24427	-0.26115	-1.25286	1.63743	1.17133	-1.58068	-0.29714	0.13381	0.08932	0.24902
TPM3_rep2		1.00000		19	D	B1	9	61	231	759	-9.70262	0.95835	-6.20092	-0.26079	1.22713	-2.18487	0.93259	-2.71214	2.53912	-1.47147	2.10227	0.12220	1.76770	2.31804	-0.75288	0.11859	2.91203	1.17581	-0.42906	0.05832	1.29801	0.78127	-2.07954	3.04526	1.55136	0.33808	0.12425	-0.79761	-1.24162	-1.32877	0.92239	0.59294	0.67988	-2.36788	-0.72893	-0.91111	-0.34842	-0.58783	-0.32930	1.10915	-0.59143	0.89743	-0.25595	-0.85725	0.06568	-1.08914	-1.13409	0.02807	-0.32522	1.38602
PRKCI_rep1		0.60000		10	D	B1	9	61	99	823	-3.59222	-2.66023	-6.57765	6.04666	-2.46888	-2.70647	-2.13592	-0.66017	3.69977	2.12682	0.46019	4.42773	1.62248	-3.38804	0.38663	1.01770	0.45302	1.39449	0.14544	1.25787	-1.54824	-0.67332	0.87934	-1.17507	-0.54666	1.37525	1.23383	0.25203	1.82872	-1.06337	-0.13562	0.20666	0.65373	-0.78589	-0.92128	-1.46296	-0.02467	-1.33962	0.36247	0.22621	-0.60699	-0.65553	0.75723	0.22127	0.83111	-0.42054	-1.06328	-0.30367	0.84050	-0.11774
SNX9_rep1		0.92857		14	D	B1	9	61	647	859	-4.75533	1.36304	1.22082	0.14550	-2.20387	7.03197	0.84251	-2.71908	0.63101	1.94491	0.60521	-1.67582	-1.04848	-0.68906	0.97155	-4.23760	-1.82190	0.64482	-1.40778	0.08848	1.00598	-1.38171	0.92042	-1.25644	-2.04110	1.86701	0.37848	-0.88554	-1.61080	0.04934	2.33685	-0.71624	-1.31385	1.16875	1.15034	0.38317	-0.35725	0.21632	0.32359	-0.02597	0.22981	-0.93825	-0.18021	-1.25376	-1.17719	-1.52103	0.23726	-0.99715	-0.89674	0.09592
WIPF1_rep3	BIN1_rep1	0.64583	0.35417	48	D	B1	9	61	222	846	-6.59945	7.48375	-0.70793	-0.40221	3.64215	-1.30661	-4.78038	-1.16807	1.63084	-0.83754	-2.85279	0.41606	1.79470	1.61443	1.66292	3.95858	2.07667	2.34194	-0.39911	1.02092	-0.50578	1.29996	5.52087	-0.72502	1.66847	-0.00175	1.67538	0.76548	-0.07708	-1.56999	-0.34732	0.60353	-0.12328	0.57995	0.18926	-0.57241	1.18978	-1.56328	1.53969	-1.14239	-0.02402	-0.70380	-0.26277	0.57762	-0.70396	0.20954	-0.54279	0.45277	-0.84989	0.82575
INF2_rep1		0.89474		19	D	B1	9	62	268	177	-14.40220	1.76369	-2.57887	-3.60993	4.81934	3.09833	-2.08163	1.06956	1.46908	-0.31147	-0.84069	-2.40141	-1.05826	0.69504	2.47985	0.86702	0.01548	0.21203	1.85944	3.31368	-1.25644	1.32292	1.13745	2.05610	1.35595	-1.19539	0.54286	1.25880	0.55447	-0.87682	0.05131	-0.74292	0.35442	0.07259	-0.36165	0.07526	-0.73691	-0.10069	0.49825	-0.06109	0.10951	0.04663	0.76090	0.20044	-1.03805	-0.58923	-0.18949	-0.29823	-0.59461	-0.03661
DYNLT1_rep1		1.00000		10	D	B1	9	62	639	202	-12.61582	-7.20943	4.98569	-2.82302	-0.73348	-2.79157	-0.01568	2.63637	1.43629	1.89988	7.65034	0.86133	-0.63178	1.01866	-2.29685	-0.74453	-0.93750	-3.53325	-0.07551	-2.64481	-1.82780	0.05935	2.15379	0.19731	3.34945	-3.02819	1.47406	-0.63344	0.05033	0.86916	0.15155	-0.35360	1.83890	-0.04239	1.00063	0.45622	0.05076	-0.84259	0.48060	-0.42343	-0.15014	0.39215	2.19747	2.03864	0.47061	-1.34198	1.56102	0.73968	1.09860	0.20957
INF2_rep1		0.89286		28	D	B1	9	62	236	263	-8.59167	4.37151	-1.44486	-0.91598	6.89015	-0.80212	-5.17369	-0.30149	-1.59937	2.15587	-1.13444	2.45678	-4.58269	-2.74694	-0.37529	2.50814	0.80184	0.59788	1.89922	0.25502	-1.20703	1.35459	1.71068	2.14565	2.63509	-0.48207	1.51872	0.76889	0.89107	-1.01153	-0.63356	-0.59269	0.35439	-0.03243	0.28705	-0.63471	0.34655	-0.66562	1.60922	0.17484	-0.74793	0.33807	0.63512	0.11698	-0.18100	-1.41386	-0.68814	-0.90005	-0.39178	-0.63173
SDC4_rep3		0.96552		29	D	B1	9	62	682	316	-8.83208	-6.73280	2.27748	1.92158	2.69415	1.26448	-1.55541	-2.38776	-2.89135	3.20138	1.05715	0.99927	-0.79191	-1.16630	-0.95950	2.81560	0.00944	-0.13000	1.41680	-1.11808	-4.31338	1.51879	0.38047	0.99412	1.39422	0.89711	-0.14719	-0.23428	0.88584	0.15205	0.07036	0.28256	0.38410	-0.68490	0.80608	0.95111	-0.42987	-0.82750	1.14158	-0.27603	-2.39536	0.34119	0.52803	0.79104	0.16826	-0.70339	-0.10691	0.19265	-0.23529	0.79851
SDC4_rep3		0.97143		35	D	B1	9	62	730	382	-1.97374	8.68620	-7.54620	6.05726	-2.74870	0.52200	-5.72356	1.24461	-0.06560	0.32675	2.74342	-0.20515	-0.78967	-2.32919	-0.80814	0.07136	-5.13691	0.07718	-0.76322	1.00281	0.20547	0.06812	2.32559	4.45088	-0.59317	0.27719	-1.80839	-0.04463	-0.45131	0.29198	2.60552	-0.15900	0.46617	-1.16243	1.48373	-1.20686	1.23898	-2.32624	2.11510	-2.39822	-1.19684	-0.50111	-1.26244	1.01452	-0.53900	-0.00873	-0.88424	0.20918	0.44779	0.26872
PLEC_rep1		0.94118		17	D	B1	9	62	636	503	-6.73385	8.07263	-7.04581	0.43337	3.97814	-0.56375	-9.30892	1.11774	4.36852	-0.76240	4.86920	-0.81800	-2.01483	2.03489	-4.56608	0.35812	-1.16998	3.41932	-1.02601	4.18455	-1.91453	-1.22922	2.29688	-0.19068	-1.47719	1.48866	1.11119	-1.25651	-0.35778	-0.54160	-0.09569	-0.41388	1.29845	0.41867	0.77883	-1.64139	-1.27432	0.72256	-1.76436	0.35162	0.01583	0.22000	0.38286	-0.03254	-0.51697	-0.79230	-0.96052	-0.11076	-1.10614	1.51506
BIN1_rep2		1.00000		6	D	B1	9	63	638	180	-16.43375	-3.43591	-2.11092	-2.06873	3.83731	2.96345	-0.09656	0.33829	3.99089	1.33746	2.75907	-1.51448	1.30668	1.39372	0.76388	-2.61604	0.12390	0.39687	0.37453	-1.55335	-2.71005	-0.54653	-0.01356	-0.70462	0.69154	0.27499	0.75966	0.87890	-0.39131	-0.07411	1.15585	-0.52098	0.11079	-0.64486	1.18029	-1.09937	-1.21440	0.44286	-0.87054	0.28361	0.40867	0.11899	0.02265	-0.21567	0.44314	-0.87929	-0.09218	0.90839	-0.46867	0.16328
SVIL_rep1	BIN1_rep2	0.50000	0.45652	46	D	B1	9	63	658	243	-13.98767	4.87660	-5.00840	0.63681	6.09115	-0.35235	-2.22962	1.57512	3.88285	-4.10816	-0.59474	0.59726	-2.98356	0.39120	2.58149	-2.69906	-0.86181	-0.32772	0.96818	1.27671	2.89076	-0.54448	-2.83752	1.07290	1.19896	-0.65726	2.21799	0.94592	1.54441	-0.80624	0.08736	-0.40318	0.49758	0.04930	0.21415	0.09814	0.20653	-0.70674	0.00408	0.29115	-0.06921	-0.17553	-0.52745	-0.11173	-0.24206	-0.45200	0.69837	0.92481	-0.65798	1.07191
PDLIM2_rep3		0.91304		23	D	B1	9	63	848	399	-4.47535	6.97663	-4.76801	1.97121	4.76674	2.11225	-5.25396	-0.12333	2.62598	-1.79651	0.35927	-2.12931	0.35817	1.01390	-1.38877	1.55063	-1.62059	0.86335	-0.90180	3.51723	1.34438	-0.69195	0.32059	-1.33317	-0.75384	1.17466	2.01187	-1.41253	0.26064	-1.24577	0.66173	1.42528	0.63588	0.22018	-0.26752	-0.46697	-0.05722	0.96036	0.08321	0.79015	0.87167	-0.96670	0.86208	-0.53414	0.53321	-0.23472	-0.17041	1.21593	-1.39267	0.14904
PRKCI_rep1		0.85185		54	D	B1	9	63	746	410	20.20183	15.28097	-7.28061	-4.58186	-3.24707	-8.77805	0.06896	5.18518	-3.45154	4.08162	-4.18111	-4.18906	0.44966	2.60912	0.76971	0.90874	3.44933	-0.09548	0.00108	-0.03400	1.37364	2.75311	7.14970	1.14223	3.96944	-0.82231	-2.56024	-1.94020	-2.64115	-0.32976	0.13705	0.64014	0.23197	1.37638	-1.74784	4.96267	0.45430	-3.00357	0.79248	-3.76620	-3.51465	1.08506	-0.11265	-0.53015	-0.21058	1.27728	-0.72157	-0.61540	1.57898	-3.59863
ARHGEF2_rep2		0.98077		52	D	B1	9	63	480	437	-5.10370	0.74949	5.83199	-1.22931	-7.83617	2.34311	-7.03287	0.92412	-2.86806	7.04947	1.36367	-0.33773	-2.55848	0.41499	-2.40512	-0.90827	1.49394	3.31750	-1.60365	0.84726	-4.11176	-2.00193	-2.83609	0.43169	3.18704	-0.99918	-1.39779	0.28327	-1.55399	0.27099	0.72046	-1.57221	2.49278	-1.03315	1.56326	0.56518	0.29359	-0.80130	-1.31489	0.93555	1.60524	-1.62010	0.45770	-1.43483	-0.57352	-0.87431	-1.19818	-1.59320	0.10188	-0.60149
PALLD_rep2		0.63636		11	D	B1	9	63	825	644	-1.79817	-0.24246	11.33334	-0.23908	-0.72971	1.51657	-8.65405	-4.85129	-3.10193	1.99656	-2.26475	-1.94245	-1.55580	2.01161	-3.99595	-1.29506	2.35333	1.02098	0.09479	-0.25179	-0.33252	-2.67679	1.73892	3.25788	-1.09319	0.40502	-0.74911	-0.41212	-2.44308	0.56028	1.20340	0.82209	1.10903	-0.04426	1.50754	-0.35916	0.13489	2.08226	0.15098	0.50461	2.09132	-0.60902	0.12623	0.64205	0.69250	-0.81082	0.02443	-0.21254	-0.75497	0.23774
TUBA1B_rep1		0.39286		28	D	B1	9	63	522	659	12.28307	-1.05589	1.31345	4.14988	-1.66240	-9.61755	2.48413	-1.65593	-1.64586	5.70165	2.69486	-4.27267	-3.21138	4.30804	-2.18073	-9.14606	4.62563	-4.87361	-2.82166	-4.89629	2.20060	4.18496	-0.34470	-1.48867	-0.72882	-0.31210	-1.02297	1.30787	-1.96204	2.96155	-2.86770	-1.23519	-1.35983	0.07687	1.45082	2.48560	-1.86004	-3.10964	-1.64354	0.53150	-2.10805	0.83382	1.05573	-0.19408	1.32742	-0.75494	0.31602	0.84233	-1.50271	-0.83703
SEPT7_rep2		0.95833		48	D	B1	9	63	666	720	4.89765	2.11639	11.04702	0.26009	1.67523	-0.49444	-9.77171	-4.10684	-1.00784	-1.44686	-4.12840	0.60274	3.24830	3.56109	-6.85709	-7.81436	2.58197	-0.95575	-3.27246	-2.65090	2.07648	0.89063	3.32797	-1.23222	0.57916	-0.19010	1.44640	-2.08130	1.25827	1.08366	-0.66717	-0.02729	1.12783	2.08788	-1.25770	0.22869	0.39546	-0.05907	-1.20653	-1.68145	-0.82558	-0.15659	0.42201	-0.00443	1.53450	0.06035	0.70796	-0.35435	-0.50087	-0.34046
CYTH3_rep2		0.87500		24	D	B1	9	63	366	799	-4.48560	1.20115	4.19529	4.19558	-5.42539	-2.17460	-4.08364	-1.37083	0.40589	6.09880	0.18353	-0.76254	-2.18117	4.47808	-0.43812	-3.45179	3.35180	-0.17021	0.12715	1.30582	-0.53480	-2.78392	-0.72423	-1.54176	2.24811	0.68371	1.07568	-2.45653	0.72556	2.05529	0.81317	-0.40310	0.93627	-0.06706	1.39388	-0.57164	0.04765	0.97808	-1.53192	2.51806	-1.51861	-0.50564	2.64939	-0.68818	-0.96738	0.05639	-0.72952	1.38719	0.38920	1.19682
SDC4_rep3		0.82353		17	D	B1	9	63	693	868	-5.09989	-3.71214	-1.13124	1.16858	1.27531	-2.54289	7.26942	4.56761	-0.90049	-0.69703	-1.25822	-1.85560	1.45939	-1.78317	-0.76214	-0.24139	-2.37044	-0.43836	0.78714	2.87419	-0.39952	0.85835	1.70698	-1.85066	0.74449	-0.69827	-1.05357	-0.47011	-1.03888	1.75810	0.21913	-0.02009	0.42476	-1.12453	-0.07440	-0.61248	-0.55266	-1.26656	0.56527	-0.02152	0.72457	-0.89734	-0.71461	-1.11090	-0.64786	0.08471	0.91690	0.02033	-0.90286	-0.32798
RHOQ_rep2		0.42308		26	D	B1	9	64	540	207	-9.01038	3.61983	-2.36210	-11.55908	0.72989	4.43670	-5.32236	-2.08359	4.49986	-2.68253	0.71302	1.51653	-1.04047	-0.67631	-6.12344	-1.74832	-1.57626	0.54420	0.48787	0.75837	2.41980	-0.26102	-3.32927	-0.93270	0.35949	-1.20963	-1.93127	-0.21525	-1.51102	0.39820	1.19288	0.86666	-0.79062	0.24769	1.05868	-0.45183	-0.05890	0.42655	1.20184	-1.64613	1.22182	-0.90629	-0.07440	0.15813	-0.12571	-0.01380	-0.09640	-0.90759	0.10848	0.06712
PDPN_rep2		0.88095		42	D	B1	9	64	411	205	-4.79696	1.13858	3.30867	-6.98734	-0.96286	-2.12455	-4.72594	0.14205	-0.38705	-4.05563	0.44709	2.29639	0.09690	-1.08695	-3.63498	2.02291	-0.19140	0.34254	0.35104	1.71621	-0.11016	-0.49248	2.47629	0.54881	-1.56923	-2.50622	-0.69418	-2.39554	0.08715	0.02199	-0.61421	-0.24782	-0.04345	-0.84709	-0.12316	0.48344	-0.71817	-0.48384	0.95548	-0.95789	0.49181	-0.33618	-0.29150	0.72767	0.10782	1.03561	0.27751	-1.41728	1.10816	-0.75669
GAS2L1_rep2		0.80000		15	D	B1	9	64	804	251	-4.44184	7.36682	-1.61354	-0.34790	-1.34535	-2.10174	-3.57819	4.46466	2.78133	2.36493	-2.83942	-2.34152	-0.49163	1.01677	-2.50198	-0.15085	2.46849	1.10727	-2.46044	5.94095	0.28360	-2.26977	1.31081	-0.13778	0.24317	-0.13513	0.51329	-1.11089	-1.18347	1.04345	0.52903	2.53644	1.23090	3.68464	-0.00309	0.95904	2.07533	0.25889	-1.19242	0.54802	0.30103	0.40176	0.69714	-0.68916	-0.12318	0.49848	0.10160	0.14209	-1.28680	1.47945
SHROOM3_rep3		0.83333		18	D	B1	9	64	473	314	-2.24179	-3.02280	0.62703	7.16819	2.74823	-4.20486	1.81640	-2.46049	-1.89922	-2.65143	0.69385	-1.57096	0.94280	-1.88430	0.55547	2.07562	1.04673	-1.78910	-0.56064	1.55441	-1.24833	4.32135	1.03713	0.77613	-0.43316	1.30569	0.69737	-0.29595	0.58908	1.09993	-0.14478	-0.22857	0.39978	-1.21134	-0.46742	-1.39027	-1.23339	-1.05139	0.25308	-0.94575	0.05797	-0.49616	1.03018	-0.39351	1.05813	-1.52650	-0.02944	-0.47640	-0.93184	-1.48056
RHOQ_rep2		0.58537		41	D	B1	9	64	573	345	-9.12976	-0.69148	-1.44458	-7.33145	1.68888	3.34258	0.68956	-1.28615	1.92478	0.38780	-1.99870	-1.32649	-0.84282	-1.70187	-2.44276	-2.67038	-0.19901	0.52366	1.16255	0.63789	1.10153	-2.66321	-1.84540	-0.72215	1.58290	-1.44743	-1.27434	1.32437	0.20447	-0.44885	-0.41651	1.10716	-0.79914	0.64408	-0.67565	0.21924	0.92354	-0.64256	-0.18122	0.53699	0.65910	0.48432	0.46018	-0.74878	-1.12298	-0.37813	0.46053	0.34907	-0.27600	-0.16051
BRK1_rep3		0.90000		30	D	B1	9	64	764	452	-14.32260	-2.54107	-0.42380	-4.12073	3.85965	2.66720	0.69079	0.99104	2.70329	1.57744	-1.00581	-0.45388	1.82475	2.58945	1.71405	-2.83172	-0.02509	0.49114	2.34248	-3.09086	1.24089	-2.70492	0.13958	-0.95523	0.98412	-0.54226	0.62521	-0.51916	-0.49261	1.02961	1.12827	-0.40489	-0.27262	1.34378	0.73503	0.90663	2.03192	-0.61859	0.21343	1.06143	0.18396	-0.61829	0.47039	0.22542	0.36389	-0.07723	0.14796	1.25246	-0.08689	-0.86166
TNNC1_rep1	MYO5A_rep2	0.47619	0.30952	42	D	B1	9	64	632	456	-5.53710	6.15427	-8.79976	4.09502	2.74879	-4.65383	0.63587	0.59980	4.27488	-1.19122	-0.12667	-1.43457	-0.09317	-0.53776	-0.66682	-3.57927	1.35023	0.48275	1.23749	0.42123	0.14562	-0.81611	-0.54311	1.00621	-0.52845	-0.49667	1.20045	1.47692	0.68189	0.14914	-0.99195	-0.98829	-0.58774	-1.11945	1.17138	0.83339	0.54071	-1.36529	1.33819	-0.30974	0.48111	-0.10777	1.24892	1.31391	0.19400	-0.15369	-0.74404	0.03935	-0.52717	0.06888
PDLIM2_rep3		0.97059		34	D	B1	9	64	152	464	-11.09324	-0.55398	-5.08144	-0.14186	2.13999	-0.29394	-1.26517	2.83198	0.01843	4.61253	-0.46804	0.19947	-2.31924	-1.27746	0.71932	1.18371	0.93681	2.06794	0.33404	1.88787	-1.11878	-0.12690	2.18136	0.93211	0.44993	-0.04355	1.08394	0.78106	1.24567	0.02319	0.68863	0.99370	-0.15131	-0.98371	-0.18708	0.85544	0.32047	0.46326	0.35273	0.05803	0.65183	1.03735	0.79208	-0.67092	0.30608	0.05688	-1.31703	2.69234	0.20514	0.77322
TWF2_rep3		0.65432		81	D	B1	9	64	623	617	-7.08733	-3.11924	14.16574	-2.95738	-8.80318	-4.85186	0.73349	2.64972	-0.31827	-1.21563	7.93683	-0.47475	0.12739	1.40529	-2.11042	1.09819	-1.51321	1.45960	-0.12867	-3.51389	-3.66599	0.69957	-0.68325	-0.02662	0.84580	-3.12049	1.51451	-0.64955	-2.66455	1.01769	2.05941	-2.34198	3.61388	0.98938	1.50700	-0.97129	1.46596	-1.95726	-0.31509	-0.79210	2.33145	0.13478	0.54687	1.99713	-1.41996	0.41117	-0.70601	-0.74385	0.53184	1.14575
TMSB10_rep1		0.82759		29	D	B1	9	64	837	571	-2.13002	1.45553	9.82330	-3.18569	-8.27759	-4.62237	-1.65183	3.54968	-0.55438	-3.04970	-0.46882	0.94353	-2.08547	2.46870	-0.56267	-1.81103	-1.15112	1.45383	0.10375	-0.03423	2.58875	-3.72247	-4.45097	-0.33391	2.39172	-2.72373	0.26147	-2.76871	-1.70343	-2.31398	-0.33383	1.47953	0.47479	-0.38667	-0.31751	-0.81810	2.51880	-1.19126	-0.81189	-1.32647	-2.54356	0.92309	-2.68939	-0.18655	-1.54427	0.44257	0.24549	0.15892	1.19582	0.64185
