## Supplemental Table 5 for "Mapping variation in the morphological landscape of human cells with optical pooled CRISPRi screening": Supp Table 5 - screen_data_per_cell.csv (part 397 of 535)

guide1	guide2	guide1_amplicon_frac	guide2_amplicon_frac	num_amplicons	plate	well	fov_row	fov_col	nucleus_centroid_x	nucleus_centroid_y	fPC1	fPC2	fPC3	fPC4	fPC5	fPC6	fPC7	fPC8	fPC9	fPC10	fPC11	fPC12	fPC13	fPC14	fPC15	fPC16	fPC17	fPC18	fPC19	fPC20	fPC21	fPC22	fPC23	fPC24	fPC25	iAD1	iAD2	iAD3	iAD4	iAD5	iAD6	iAD7	iAD8	iAD9	iAD10	iAD11	iAD12	iAD13	iAD14	iAD15	iAD16	iAD17	iAD18	iAD19	iAD20	iAD21	iAD22	iAD23	iAD24	iAD25
RAB13_rep2	MET_rep2	0.56522	0.39130	23	D	B1	9	64	423	718	4.49338	-8.27774	-2.87459	-2.04124	-3.43205	0.48838	3.11210	-4.69262	-0.93026	3.88765	0.03400	3.14562	-0.70665	1.97386	-1.28217	-0.38520	-2.17352	1.02791	0.67621	-3.27472	-0.18460	1.65646	1.04536	-0.25366	-0.15107	2.07165	-0.95675	0.76992	-0.38811	0.66872	0.02955	-0.29346	-0.52674	0.14427	0.04550	-0.66151	-2.00054	-0.39945	1.69750	-0.99947	-0.36892	-0.23980	0.22373	0.86050	-0.53272	-1.58201	1.53381	1.92783	-1.20567	-0.30242
BRK1_rep3		0.91837		49	D	B1	9	64	919	720	-9.41552	3.66745	-3.11109	-7.09649	-1.04802	3.81440	-3.99679	2.89956	1.33696	1.98149	-3.18977	0.18497	-1.37226	-2.13222	-2.20187	-4.10139	-1.23015	0.97166	2.47013	-0.41819	1.08728	-1.11747	-1.44892	-0.44802	0.52709	-0.82715	-1.34102	-1.95147	-1.17879	-0.66022	1.70739	-1.37609	1.40276	-1.81525	1.40601	-0.42394	-0.41831	0.05759	-0.43414	-1.81004	0.53811	-2.18743	-1.86253	0.33009	1.57057	-0.03839	-0.68994	-2.79013	1.57731	-0.36567
FAM171A1_rep1		0.68182		22	D	B1	9	64	526	830	1.92867	-7.76509	-3.83641	-0.35692	1.67976	0.02156	2.80767	-2.67753	-2.03203	1.73251	1.23653	-0.17076	-0.58361	-0.76365	0.30352	-0.00953	0.16139	-1.54246	0.46827	0.25343	-0.19622	0.93765	0.26151	1.06256	-1.27695	2.19937	-1.27338	0.28815	-0.00015	0.31165	0.35682	0.24527	-0.58621	-0.85273	0.54705	0.18826	0.58171	-0.77886	-0.55396	-0.14454	1.57032	-0.06405	0.57546	-1.08861	-0.22273	0.30157	-0.24574	-0.46386	0.73908	0.51859
ZYX_rep2		0.92000		25	D	B1	9	64	454	886	2.58987	-2.19249	-3.39126	4.53224	-3.86387	-5.08864	5.82733	1.11085	2.81773	3.27985	-0.59760	-1.76584	0.76362	2.67211	-4.18718	-3.27901	0.32503	2.44181	-1.06193	-2.47484	0.81392	2.25599	0.69827	1.03539	1.12381	0.24375	0.19209	-0.27589	0.34999	0.78690	0.26919	3.87497	0.34162	-1.13342	-3.40776	-1.79687	1.18170	0.20403	0.44031	1.19998	1.93316	0.84732	-0.30202	1.25384	-1.09642	-0.08566	-0.58832	0.80471	0.94052	-0.75740
SIPA1L3_rep2		0.82353		17	D	B1	9	65	325	257	-2.56546	3.33625	1.92975	-6.55773	-1.50187	0.45821	-5.03909	-2.92197	-3.11497	1.80915	-3.51641	0.80260	-2.32659	-0.25104	2.92105	-1.87398	3.27276	0.28401	0.89720	1.04105	0.21982	0.07299	2.11820	-3.16778	-0.88967	-1.27714	-0.25147	-1.44569	-0.41631	1.32843	2.15729	-0.49257	0.10402	1.30902	-0.47493	2.21149	0.73750	-0.25675	1.26020	-0.35786	0.56960	-0.55325	-1.21828	2.09550	1.73135	0.03926	-0.70511	2.44467	1.39642	-0.87137
STK38L_rep2	ARHGEF26_rep1	0.52174	0.43478	23	D	B1	9	65	874	264	-1.09046	-3.45021	-1.38794	5.24974	2.04644	6.68135	4.32988	-2.36519	-2.51937	-0.48523	-3.94157	1.22560	-2.54139	0.74247	-3.00641	-3.10985	-1.79772	0.32562	-0.16075	-5.37025	-1.80919	-0.46210	0.26092	0.56864	2.18913	1.68167	0.77882	0.58294	-0.34367	1.18936	1.42386	-0.37563	-2.10969	0.99005	1.14802	-0.02155	-0.96786	-1.51051	0.40388	0.45851	0.62769	-1.80204	-0.21985	0.46814	-0.54094	-0.96912	-1.07541	1.47972	-0.55297	-0.56833
STK38L_rep2	ARHGEF26_rep1	0.52941	0.35294	17	D	B1	9	65	851	293	2.69589	4.32171	0.72390	10.63970	5.83024	-0.09554	2.83390	-1.76789	1.39870	-2.71198	-4.83429	-0.83123	-6.28775	-1.79230	1.13766	-2.21614	-5.71332	-1.00180	-0.51911	-0.96868	0.60264	0.02072	2.09217	0.12718	0.11548	0.57413	-1.19549	-1.46336	1.59719	-1.39963	-0.28345	2.03659	-1.47778	0.59847	-0.40427	0.16311	0.38907	-1.74077	0.99196	-0.94135	0.69084	-0.65555	-0.41288	-0.11831	0.18055	-0.95559	-1.22183	-0.10019	0.68180	-1.08273
EPHA2_rep2		0.94118		51	D	B1	9	65	219	292	-8.10517	-3.94152	7.27764	-6.99977	-5.31776	-0.71640	-0.04308	1.87646	-2.40090	-0.11099	1.11925	-0.69415	-0.67452	-2.70604	-0.34508	0.46817	-0.90900	-0.29134	1.20906	3.16272	-2.09917	2.13544	1.96109	0.33755	-0.65486	-2.94343	0.61375	-1.16589	-1.57169	-0.40013	0.05972	0.50872	0.97215	-1.17761	-1.19862	0.67519	0.93693	-1.53419	-0.88603	0.44423	0.65677	0.42931	-0.20957	-0.46241	0.17106	0.10404	-0.55526	0.23910	0.44829	0.69005
FHOD1_rep2		1.00000		33	D	B1	9	65	631	338	-10.73459	-5.73264	0.13516	0.34044	1.59835	-0.99490	-1.78396	-3.31528	2.44927	-0.52110	4.66012	1.60514	1.84330	-1.00495	-2.03729	-1.89361	0.72156	-0.88133	-0.00810	-2.89056	-1.71617	-1.10536	1.59285	0.39885	1.17281	-0.76718	0.18045	1.13436	0.58431	-0.37148	-0.13806	0.59643	0.22216	-1.04593	-1.18228	0.72761	0.30060	-1.27261	0.15032	0.00630	-0.26279	0.88678	-0.14052	0.79722	-0.27685	-1.49893	0.11467	-0.23537	-1.00281	-0.02863
CDH2_rep2		0.92593		54	D	B1	9	65	517	366	-2.20630	0.45188	8.28906	-0.47174	0.22470	-4.48253	2.22532	-2.71554	-3.13608	-0.33022	0.12369	-1.90917	-1.04541	-0.69838	1.16299	-1.17539	0.32443	0.88410	-1.05745	0.25978	2.06526	-0.60354	0.76173	-0.84670	0.27728	-1.92883	0.81405	-2.97283	0.58039	0.48541	-1.14931	1.29635	-1.40757	0.19895	-0.55213	-1.11761	0.52201	-0.22602	-0.11052	-1.58839	-1.05255	1.47667	-1.06277	0.58195	-0.10960	-0.58032	0.04431	0.14319	1.02326	-0.88521
FHOD1_rep2		0.90625		32	D	B1	9	65	738	411	-8.72943	7.02243	-5.02214	0.96515	1.51114	-0.50697	-4.73392	-1.77851	4.55046	0.55435	3.87212	-0.03772	-4.22761	-4.58553	0.69852	-3.44023	-0.71101	0.11671	-1.44228	0.59378	2.02692	-2.02359	-0.96298	1.07447	-1.46287	-1.11584	-2.79835	0.13280	-0.48401	-1.07296	0.75471	0.93472	0.00148	0.61306	-0.09220	-0.23674	0.05716	-1.20309	0.67265	-0.21888	-0.53188	0.08287	-1.31063	1.54107	0.12060	-0.76295	-1.59868	0.82909	-0.30720	-0.11671
COTL1_rep1		0.94737		38	D	B1	9	65	392	445	0.09618	6.23812	-1.64315	-6.74124	-5.30274	0.87592	0.15509	1.42369	4.00820	3.71979	-2.34503	1.01010	0.59112	-1.84370	-4.34136	1.90341	-0.86418	4.37821	-1.32719	0.60621	-1.41479	-3.61848	-2.13551	-0.07650	1.41794	-0.06873	-0.98766	-1.89223	-0.63036	1.28347	1.04148	1.66370	0.47585	0.21702	0.31262	2.54940	0.21119	1.15369	1.52907	-0.97333	1.37393	0.87336	0.55108	-0.00049	-1.65835	0.11568	0.32238	-4.17556	0.18777	-0.33455
PDCD6IP_rep1	AXL_rep2	0.47368	0.44737	76	D	B1	9	65	448	535	3.22834	14.94815	2.29139	-7.45753	-0.32269	-1.82199	-2.97152	2.10995	0.70142	-1.04199	-1.92271	-3.41515	1.41893	1.07520	1.98492	6.79447	-0.28692	0.76910	-0.98550	2.67206	0.47245	-2.10710	2.22071	-2.63331	3.81856	-0.14231	1.03038	-2.36483	-1.44438	0.24574	0.80894	0.79610	1.23575	3.11948	-0.90982	-0.47007	1.01772	1.83276	-2.50087	-1.55324	-0.77211	1.15324	-0.28955	-0.88149	-0.51272	-0.06853	-0.45805	1.21967	3.01569	0.54126
SEPT11_rep1	AKT1_rep2	0.49296	0.45070	71	D	B1	9	65	341	632	1.36281	7.25357	12.01965	-5.62264	-0.19568	0.00160	-6.19287	-10.51978	-1.38432	-0.70796	5.79209	-4.61646	-1.64831	0.72714	-0.96633	1.14626	1.50621	0.59403	-2.82901	-2.89928	0.21151	-1.66394	2.58439	-2.46828	1.25573	-2.45746	-0.32023	-2.22673	0.97731	-0.38594	0.01648	-1.01935	-0.37899	-1.78736	-3.67584	-1.01426	1.32295	-0.28285	-0.99023	-0.21765	0.25214	0.76700	-0.43156	-0.40792	-0.38821	-0.24814	-0.06997	0.38483	-0.15233	0.66879
KPTN_rep2	CGN_rep3	0.59091	0.36364	22	D	B1	9	65	376	779	9.87886	9.89752	-7.73476	5.12555	5.29523	-4.33882	-4.38543	-2.06864	2.93471	1.43834	4.49361	-0.41448	-0.97805	1.61204	-3.63698	2.07290	-2.23714	1.19273	-2.48795	1.71785	1.28043	-0.51688	2.39771	-4.89626	-1.63866	1.01301	-2.65919	0.94791	1.70468	-0.05725	-0.56785	0.16456	0.10208	1.57856	0.67064	-0.82801	0.01914	-0.74425	-0.50960	1.76762	-1.09229	0.97603	0.35373	0.81179	-1.15023	0.15290	-0.20221	-0.59254	-0.41156	0.15171
SPIRE1_rep1		1.00000		21	D	B1	9	65	594	797	-0.50426	1.29955	-2.93807	-1.77519	-2.69468	-2.24946	0.74126	-4.44587	-1.36675	2.46554	-0.24276	0.75462	-3.05231	-1.68570	0.85072	0.19679	-0.24765	0.17410	-1.06779	2.26073	1.31080	2.31362	0.98853	1.93524	0.64402	1.17174	0.58436	-2.17588	-0.25881	1.27138	0.38264	0.99258	-0.78255	-0.05363	-0.66537	-0.27968	-0.61043	-1.16615	0.54990	1.76060	-0.03846	0.58962	0.52039	0.59471	0.31491	0.31821	0.09474	-0.37956	-1.68630	1.08967
PAWR_rep3		0.96078		51	D	B1	9	65	716	827	-1.61342	0.96561	-2.65720	-10.89019	-3.92774	3.44327	-3.83691	1.87626	4.49665	3.73975	-5.07328	3.45009	-1.08213	-4.00589	-7.81829	-4.45581	-0.85410	0.52743	-1.19424	-0.95703	3.35260	-4.88503	-0.17136	-2.54804	2.33947	0.24744	0.38549	-2.46460	-1.69510	0.94193	1.62450	1.73661	0.81363	-0.24727	-0.42804	0.13896	0.92135	2.22914	0.73247	1.83677	0.58793	-1.13979	0.10327	-0.91709	1.84908	2.03288	0.19580	-1.25971	-0.62102	0.54935
SPIRE1_rep1		0.84848		33	D	B1	9	65	633	826	-2.54497	-1.74410	-1.67393	-3.58865	-4.19813	0.82128	2.33001	-5.18283	-0.17608	3.81401	-0.40759	0.14685	1.36423	-0.51544	0.70640	0.26541	-1.19073	1.41952	0.87265	0.07904	-1.00077	0.66418	1.65977	1.97078	0.46075	0.82510	0.52634	-1.46903	-1.57460	-0.10727	-0.67722	0.62019	-0.44041	-2.46197	1.49286	-0.54373	-0.57640	0.84623	0.73081	1.63120	-1.46926	0.73073	0.84621	0.87233	0.63810	-0.96525	-1.33341	0.21160	-1.10716	0.01938
MYO18A_rep3		1.00000		10	D	B1	9	66	646	178	-4.59694	-1.43867	-4.60897	2.26598	0.18323	5.03262	3.18821	-1.88426	2.68395	0.54720	-5.68622	-1.28632	-1.41114	0.09901	-0.94466	-3.03014	-3.15001	-3.52005	-0.54031	1.43316	-2.63696	-3.25908	1.22669	1.95042	3.00655	0.49014	-0.94613	1.85468	-0.33974	-0.03363	1.68082	0.44500	0.03711	0.14125	-0.95161	-0.46623	0.55430	1.07951	-0.93097	1.04535	1.44449	0.23419	0.69116	0.15096	-0.64554	-1.90495	0.08324	0.04239	-0.77157	-0.00173
STK38L_rep2	ARHGEF26_rep1	0.53846	0.41026	39	D	B1	9	66	92	274	0.28584	6.42032	1.81051	2.61063	3.62766	-3.12479	-3.84547	0.83941	-4.42224	-0.18591	-0.77820	-2.58324	0.16096	1.32445	-4.49988	1.27496	-0.47626	-2.54940	-4.29077	-1.47451	0.80163	2.37679	1.55969	-0.46704	-2.00996	0.27608	1.74984	-1.51949	-1.09220	0.95133	0.33919	1.79840	0.90698	1.81687	0.03781	0.42192	0.50218	-1.10504	-0.19734	0.54157	0.32752	0.09518	-1.28230	0.09362	0.54814	0.82678	0.75989	1.99601	0.05508	-0.61983
ADD1_rep3		0.95000		20	D	B1	9	66	583	514	-2.87487	0.44985	-2.36585	-0.07673	6.25501	0.17257	4.39046	-3.53523	-1.07183	6.96931	2.17140	-3.74067	-2.90276	-0.85646	-0.26180	0.81731	-0.04774	-3.14251	-3.31737	0.01971	1.23300	2.97627	1.55708	-0.87059	-1.90303	2.00149	0.23520	-0.02618	-0.19518	0.02730	-0.16716	0.77387	-0.62609	-1.35088	0.26468	-0.87007	-1.56657	-1.25695	-0.00397	0.23918	0.38937	-0.48923	-0.10915	-1.82206	-0.22500	-0.80776	-0.69311	0.82243	1.00910	0.23280
KIF18A_rep1		0.90909		11	D	B1	9	66	238	529	-1.72398	-3.76418	-6.01311	1.45051	-0.99759	2.22022	1.47329	-1.61591	-2.14007	-1.57673	-0.45979	0.49680	1.78579	1.31620	-3.44578	-2.16634	-2.95921	-1.90212	-0.65552	0.59751	0.31682	1.69074	1.21651	0.21070	0.80016	1.33839	0.92571	0.34863	1.60359	0.64689	-0.13161	-0.14473	-0.80780	-1.83674	0.11840	-0.43722	-0.49878	-1.22911	0.48102	-0.77413	-0.73424	1.62604	-0.48863	-1.05250	0.70357	0.38424	0.60745	1.59255	-0.28381	0.22264
KIF18A_rep1		1.00000		15	D	B1	9	66	269	572	-1.08609	2.55322	-6.64893	0.41563	-0.29376	2.32502	4.96490	-0.33668	-0.40161	4.45006	1.16693	-0.23873	-0.29662	0.03103	0.54622	-0.11166	-3.74825	1.17550	-0.91984	3.71130	1.38142	0.56802	0.24716	-1.28639	0.72571	-0.05254	-1.59559	2.97527	0.55570	-1.27908	0.09648	0.34726	-1.32830	-1.21639	0.63199	0.58867	0.29432	-0.79540	-0.26454	-0.01360	-0.18324	-0.44531	-0.31335	-1.49265	-0.97305	-0.36703	-0.23493	-1.76405	-0.09649	-0.13025
ARHGAP44_rep3		0.62500		16	D	B1	9	66	841	604	-6.57492	3.01163	-4.26294	-9.08243	4.64332	4.77051	-5.76804	2.30526	2.82568	1.77316	-3.64840	1.34930	0.15013	-2.33981	-4.76870	-1.79418	1.79496	2.27720	1.79021	-0.22994	-0.23370	-1.95621	-1.15929	1.41022	-0.18037	-0.17897	1.24699	0.56719	-0.36609	-0.07690	0.94122	-1.11468	0.11932	-0.42879	0.09397	-2.36439	1.18665	1.49291	0.91142	-0.43708	0.09043	-1.07128	-1.48821	1.11822	0.27618	-0.94129	1.41583	1.25942	-0.90380	-1.07814
GAS2L3_rep3		0.61111		18	D	B1	9	66	852	727	-8.91383	5.12118	3.14780	-8.08935	4.11172	4.88478	-3.13630	-5.65203	0.51077	-2.27560	0.72668	-2.22907	-4.45869	-1.08110	-1.19337	1.49191	-0.84038	-0.61657	-1.13378	-4.09070	1.57256	0.07058	0.52676	-2.10479	1.62349	-2.32213	-0.42465	-0.33759	1.65943	-0.62684	-0.08978	-1.22107	-2.67103	1.02979	-1.24814	-0.62653	0.16778	-0.40410	-0.35589	-0.82400	0.26430	0.26781	0.48247	-0.05849	-0.42904	-0.25866	1.33710	0.40986	-0.42188	0.29750
MYO3A_rep1		0.87500		32	D	B1	9	66	176	834	-11.52098	-5.61313	-0.11399	1.08407	-0.29201	-0.58554	2.30330	3.05806	-0.99886	-0.41699	3.83903	0.08997	0.69537	-0.09524	0.18918	-0.80082	-3.59823	-1.26318	0.75265	-0.79285	-1.26091	1.82922	2.29212	-0.93592	-0.14481	-1.33960	1.14120	-0.43590	1.51848	-0.01736	-0.52461	0.77472	-0.42898	-1.58317	0.39389	0.53505	-0.83261	-0.59844	-0.85333	-0.37748	0.28159	0.53079	-0.73493	-0.07511	0.39441	-1.57862	1.75926	0.46443	-0.15946	0.73014
GAS2L3_rep3		0.96875		32	D	B1	9	66	599	860	-0.80815	-6.13721	6.32873	7.40773	3.21965	-5.02843	3.59950	1.18474	-2.42032	1.49732	-1.80245	-1.70294	-0.99913	-2.01256	-0.83010	0.23934	0.42738	-0.70523	1.99386	-1.71203	0.49877	-0.48139	1.52021	-0.35831	-0.57764	-0.18169	-0.27723	0.04042	0.83356	2.08457	-1.00824	-0.12731	0.93837	-1.50788	0.26032	1.57599	-0.37713	-0.17128	-0.49868	0.15174	-0.98645	-0.78936	-0.26306	0.28424	-0.48515	-0.44779	-0.16671	1.26785	1.27556	-0.98848
MTOR_rep2		1.00000		6	D	B1	9	67	515	216	0.77779	6.85470	-4.49010	12.95251	2.96247	0.05951	-1.29933	-2.43235	2.36810	-1.20163	1.22068	-1.80246	1.70381	3.09380	-1.40134	0.99877	-0.43226	0.11445	-1.89407	-1.37052	0.38891	2.14487	-4.60247	-3.54422	-1.75142	1.29191	-1.63473	-0.52419	1.10226	-1.15263	0.48513	2.40832	0.65964	0.98794	1.42880	0.36809	0.05481	-2.36141	1.25199	-0.94649	0.31521	-0.32233	0.32609	0.07052	-0.10852	-1.59304	0.62761	1.30347	0.49911	0.78508
DAPK3_rep1		0.50000		24	D	B1	9	67	142	177	-0.75285	9.41090	-1.97721	-2.06796	2.77812	11.11118	-6.22577	-0.07633	-2.67922	-3.84964	0.05560	1.51627	-0.64453	0.15606	-2.13705	2.17633	-2.88590	-2.64687	3.58650	1.37336	0.55139	0.33838	2.91693	-4.35935	0.24350	-0.33650	-1.91909	-1.96075	-0.62230	-2.59487	1.61593	-0.13503	-0.74850	-1.33456	0.12127	-0.98408	1.15269	-1.37282	0.41012	-0.68929	-0.96645	-0.26766	-0.62907	0.07440	-1.32691	0.26026	1.29183	-0.33782	-0.07757	0.02463
ABI1_rep2		0.85714		14	D	B1	9	67	726	413	24.20854	-6.75996	-11.90568	-8.52446	9.62986	-2.28340	-4.32642	3.52352	-6.02752	0.78035	1.73201	1.45161	-4.12414	-3.21251	-0.31518	-5.76896	-1.76266	1.66151	0.76271	-3.30794	-2.42928	-2.62042	-0.03841	2.64716	-1.96214	2.23386	-2.10235	1.77227	1.68075	-0.09408	-0.40592	-0.97374	-1.12599	0.17685	0.05927	0.18384	0.53462	-0.10893	-0.96636	0.27548	-0.07646	0.42584	-0.76991	0.23098	-0.96591	0.85214	0.39785	0.69092	-0.29329	-0.15223
CNN2_rep2	SH3PXD2B_rep2	0.51220	0.43902	41	D	B1	9	67	356	475	-10.14640	-6.99876	7.88440	2.88573	-1.01062	-5.72163	0.69488	1.53000	-2.32390	0.57566	3.22688	2.10731	-1.58554	-1.58327	0.62148	0.18729	1.23002	-0.96184	0.83379	-1.09908	-3.22719	1.24881	0.68538	1.10444	1.77176	-2.14907	0.61983	0.77983	-0.97302	-0.13551	-0.79970	0.51174	1.92362	-0.61593	0.19771	-0.00121	-0.29474	-2.21855	0.63095	0.04169	2.06337	-0.67904	0.42200	1.21335	0.14992	-2.04260	-0.07873	0.49739	0.16669	-0.07855
MICAL3_rep3		0.69231		13	D	B1	9	67	213	526	-16.18772	7.70201	-7.15885	-14.11272	7.12527	2.40523	-0.40550	8.84368	5.43626	0.72003	-0.42310	-4.22933	-5.03795	0.72217	-1.54704	3.70788	-0.03034	5.54493	5.76962	-0.24924	3.80534	4.37002	1.15913	1.00325	4.04105	-2.50492	0.05690	-1.50386	-0.45282	-0.73765	0.38288	-2.01307	0.31924	0.92227	1.53826	1.05779	-0.59883	0.38248	-0.56755	0.21501	0.72102	1.16240	-1.40836	1.32378	0.84573	0.08838	-0.22053	0.44595	0.59050	0.10782
MYH1_rep2	EPB41L2_rep2	0.61538	0.34615	26	D	B1	9	67	212	722	-5.00672	5.47918	-2.65536	3.01862	-0.47407	7.20839	0.41848	-2.82285	0.27963	-3.00924	1.42015	-3.33218	0.68335	1.21113	1.47214	-0.44073	-0.82790	-0.16004	-0.45791	1.08331	0.65714	-2.01277	-0.31224	2.14014	0.38276	0.09266	1.99845	-1.32108	1.01446	-1.11235	1.10973	0.90131	-1.03472	1.17365	-1.62030	-1.33786	0.76244	-1.78256	-0.52759	1.15927	2.55334	-0.08846	0.36462	-0.81683	2.05136	0.97065	-0.21689	0.11765	-1.14721	0.39110
SNX9_rep2		1.00000		15	D	B1	9	67	305	777	-2.24508	0.60927	2.33763	-2.56298	4.01129	0.51879	-2.55065	-5.04013	-1.67694	-3.80967	1.59582	1.35631	1.22665	-0.20886	-1.28095	2.52964	-1.62180	-0.33419	1.03209	-1.21575	-0.14257	1.13745	-0.61752	0.71308	1.18084	-0.02889	-0.66349	0.84734	1.46900	1.26835	0.62380	-1.11166	-0.58066	-0.06500	-0.27297	0.02176	0.54122	0.17029	0.26626	0.06350	-0.95900	1.16272	0.25471	-0.78851	1.77479	0.01176	0.02916	0.15459	0.21682	0.11189
SETD3_rep2		0.90909		11	D	B1	9	67	589	806	5.57455	-14.72355	-2.37419	10.35568	5.96276	2.44758	-4.03461	0.79911	-0.75061	2.48649	0.33658	3.05320	1.56595	4.07351	0.27021	6.00129	-2.94130	1.40222	-2.24100	-0.37809	1.00578	0.94926	-2.26537	-1.49342	-2.85762	2.84959	-0.60112	0.87302	1.31356	-1.45311	1.50485	0.85573	1.65564	0.50869	1.85163	0.01234	-0.96920	-1.02940	0.76205	0.11250	1.07612	-0.49622	1.04099	0.09993	-0.36055	-0.07111	-0.54181	-0.47092	-0.22238	0.97072
KLHL5_rep2		1.00000		15	D	B1	9	67	493	837	-11.45395	4.01766	-6.44027	4.53355	4.61724	1.27735	2.35023	5.21848	1.99173	0.44834	-0.49402	-3.21201	1.18690	1.52570	0.68698	-1.94749	0.60183	0.48102	-0.33214	1.24909	-0.39649	0.06616	-2.18691	1.97128	0.70741	-0.48995	-0.17586	-0.85145	1.74020	-0.27163	-0.83458	-1.19325	-0.43672	0.73406	2.36295	1.73709	-0.77088	-0.77341	-1.47682	1.03266	-0.89085	0.42709	-0.25632	-0.37075	0.43521	0.37828	-0.49000	0.20477	-1.01406	1.27262
LMNA_rep3	PRKCE_rep3	0.50000	0.43243	74	D	B1	9	67	256	841	-1.98978	3.36570	10.52564	3.30201	0.89533	-8.84971	0.60907	5.86908	-0.64774	-5.35732	-4.30428	-0.26395	-0.36055	2.60879	-1.55710	0.91326	0.19239	-0.24904	0.34967	0.34264	-0.12281	0.66435	-0.22358	-1.10076	-0.66161	-2.50146	1.69519	-0.31891	0.49908	-1.46340	-3.24993	1.59594	0.85385	0.24571	0.29817	-0.33338	1.44776	0.05423	1.08767	-0.42437	-0.64503	-1.02070	0.33019	-0.38651	-2.25663	1.54947	0.58142	-0.93382	1.03516	0.79178
PARVG_rep3		0.87500		8	D	B1	9	68	368	138	-6.41999	-1.02566	-2.11951	2.34319	0.31493	0.08782	1.17308	-1.66368	-0.43334	1.13184	-0.06092	0.13139	-3.04994	-4.82086	2.17023	-2.95813	-1.88606	-0.55365	1.77446	0.61851	-0.14785	-1.55916	0.29908	0.55095	1.27411	-0.11547	-0.68691	-1.52151	0.44566	-1.30195	-0.47142	1.21919	-1.29511	-0.17036	-0.85965	1.02237	-1.06770	-1.39336	0.98861	-0.20932	-0.34018	0.36400	-1.44109	1.16197	0.71694	-0.48070	-0.67721	0.38367	0.12215	-0.38860
OPHN1_rep2		0.78571		14	D	B1	9	68	426	169	-5.91084	1.94605	-3.97068	3.30789	0.20944	0.78762	-0.02325	-0.64993	0.17271	-2.83059	1.96235	-1.02678	1.53660	-2.98810	-0.41227	-1.97327	-2.53545	1.58503	-0.35185	2.25355	-1.97249	0.51817	0.00848	0.21282	0.65832	0.92435	0.15273	-0.42512	-1.93131	-0.38309	1.30161	0.13254	0.49188	0.59752	0.00224	0.44546	-1.97116	-0.89959	-0.65039	-0.78072	-0.74208	1.16331	0.26749	0.63262	1.15845	-1.09561	0.63386	0.68389	-1.18731	0.56106
VIM_rep1		0.96296		27	D	B1	9	69	338	307	7.92896	15.59590	3.07957	12.53489	-2.01645	6.13263	-2.28535	2.86182	-5.27506	-3.54424	3.59872	-2.90275	-0.76935	-5.03317	0.12103	3.90285	-4.83000	1.68539	-1.30477	0.79333	1.68514	-1.31647	2.69932	-3.37007	2.00991	-1.30540	1.59086	1.63274	4.02025	-0.44237	-1.02303	-1.18042	0.85335	0.06989	1.46947	0.86150	-0.29283	-0.02367	0.10284	-0.23486	1.23020	1.96109	-0.24009	-0.53987	1.21510	1.16398	-0.36436	-0.53584	-0.29940	0.47998
LIMK2_rep2		0.85714		14	D	B1	9	69	867	313	25.79897	6.89706	-7.02236	8.93338	3.36964	-9.83971	-6.75798	-2.28516	-1.33690	-0.31860	0.51637	2.21930	-7.35099	-1.96467	-3.01681	-2.88971	1.08222	7.07196	-1.34611	-3.77986	0.13142	-0.48235	-3.20329	1.96084	-1.43983	2.90200	1.99687	1.62254	1.86084	-0.55322	-0.38709	1.11929	1.75593	0.93726	-0.27460	-0.62009	-0.79657	-0.81452	1.72761	-0.16979	-1.09823	-0.78060	-1.66535	0.59644	0.90236	-0.42243	-0.73863	0.31343	-0.05832	-0.23571
RHOQ_rep2	MICALL2_rep2	0.56000	0.40000	25	D	B1	9	69	521	331	23.23515	-3.11171	1.61500	0.47357	-5.69982	-8.64171	6.90026	3.42045	-5.07272	3.12889	4.96158	-3.91660	-5.33026	-1.85860	0.16615	0.10979	-1.30891	-0.82793	-2.04397	0.17022	3.21344	2.24448	-3.63147	1.14818	3.30228	0.96785	1.46048	-1.62106	-1.24850	1.54913	-2.63282	3.45361	-1.24702	-2.67917	-2.68898	0.91882	-1.57743	0.26987	0.76203	-1.30077	0.44273	-0.82217	0.12159	-0.56306	0.08057	0.99531	-0.39014	2.07471	1.09024	0.48310
MKLN1_rep1		0.82609		23	D	B1	9	69	193	361	10.63980	4.92260	-8.68342	4.07445	-0.14497	1.81311	-0.11973	-2.40682	-4.25927	-6.85468	-2.06055	-0.82405	1.78672	1.92582	-1.07215	-2.72613	-0.54839	2.78113	0.07945	-1.54542	1.12771	0.77181	-0.98190	3.01240	-1.12414	0.43143	-3.06979	0.06650	1.89131	0.51660	1.10903	-1.14506	-0.35228	-1.08084	1.23345	-1.06652	0.14403	-1.30732	-0.49299	-1.01648	-2.20505	0.56350	0.28951	-1.78643	-1.03706	-0.98608	0.58253	-1.46143	0.41866	0.61638
MYH1_rep2		0.48485		33	D	B1	9	69	194	430	-4.98279	-2.55482	-3.71380	0.52153	-1.30614	2.76760	5.87975	-0.20334	-0.20315	0.97593	-2.27215	-0.61267	2.58663	-1.20275	1.67682	-0.35902	-0.27595	-0.57920	0.52450	-1.68574	1.28478	0.15855	-1.07339	-0.33853	0.31190	0.03676	0.58303	-0.59213	2.13434	-0.11284	-0.09838	0.31803	-1.08819	-2.44181	0.25759	-1.61783	-0.03475	-0.36985	0.35525	0.46946	0.82608	-0.34287	-1.57396	-1.43748	1.96198	0.45314	0.34675	1.17787	1.06032	-0.06440
MYH1_rep2		0.47059		51	D	B1	9	69	168	536	-8.22450	1.79215	-5.31912	-1.22158	2.02758	-4.77401	-1.30411	3.75518	1.38588	-3.65447	-2.02324	6.21211	0.03586	-4.40085	-1.25449	-1.47384	-0.76102	0.07965	0.03859	0.24183	1.15157	0.37817	-0.10486	2.02853	0.00832	-1.79625	-1.14395	-0.34324	0.73366	-0.48021	-0.65531	-0.86495	0.39142	0.66465	-1.20521	-1.20198	-1.88526	0.21370	-1.27836	1.08156	0.22176	-1.14203	0.41045	-0.58668	1.68825	-0.95660	-0.09602	0.85753	-0.75343	0.37674
MYH1_rep2	SRF_rep2	0.40476	0.33333	42	D	B1	9	69	241	556	-7.24349	-6.57429	-2.18311	3.96892	0.59249	-2.14676	5.54480	0.52635	0.65828	2.39125	-0.01612	-0.99634	2.90103	-1.25293	2.57688	1.10881	0.61207	-1.06477	1.87700	-1.30175	-1.36074	0.89755	1.95095	-1.22700	0.69336	0.43634	0.44786	1.59744	-1.06518	0.07566	0.24996	1.06937	-1.03283	0.58662	-0.57217	0.70313	0.08045	-0.91415	-0.87818	0.73706	0.89641	-0.59996	-0.01467	0.73669	1.33124	-0.02366	-0.92097	0.42526	-0.71515	-0.21674
FYN_rep3		0.96429		28	D	B1	9	69	347	674	0.93799	11.50986	4.77691	2.49193	-9.77901	10.05329	-1.64919	0.15300	-1.55522	-3.54634	9.68944	-3.04271	1.51954	-1.00987	1.71235	2.12891	-2.79909	-0.41815	-3.75027	0.28326	2.58874	-1.91749	3.20043	0.17521	-1.11878	-0.14947	2.48425	1.05109	-2.07638	-1.00159	1.08887	-0.21189	-1.03127	1.54714	0.51375	-0.92684	0.17792	2.17987	-0.74184	-3.33546	-1.21454	-1.00990	-0.83499	0.76616	2.04795	-0.58112	0.45565	-1.73393	-0.68860	0.57024
ABLIM1_rep2		0.96226		53	D	B1	9	69	889	732	-7.64224	-3.58380	5.63121	1.29349	0.90068	-2.60262	0.70848	0.91430	1.59461	-3.65139	0.71980	-1.88101	2.32841	1.45370	-0.57522	-1.72205	1.31174	0.61996	-0.14929	-1.19532	-1.69363	-2.11038	-1.16154	0.77750	1.35545	-0.43474	-0.31462	-1.34160	0.30032	1.90643	-0.79954	-0.98590	0.81896	0.80127	0.88676	0.70971	-0.28534	-1.00084	-0.28756	-0.35888	-0.85166	-0.56067	0.44308	-0.32342	-0.28968	0.10220	0.95624	1.17922	0.19934	0.57908
DPYSL3_rep2		0.85185		27	D	B1	9	69	227	747	-5.78283	0.57254	-5.40569	4.55170	1.03277	6.02340	6.31953	3.52085	-0.25884	2.35061	1.76022	-3.02668	1.85604	-0.77388	-1.63702	-1.61533	2.61213	2.53148	-0.84928	-2.63806	1.03942	-1.41958	1.70659	0.31976	-0.37588	-0.08301	-1.49484	-1.79560	0.57149	1.04283	1.40965	-0.48104	-1.35025	0.68040	1.89029	0.84256	-1.56239	1.02330	-1.54722	2.51003	0.85717	-1.42520	1.60300	-0.06882	-0.45074	-1.83071	0.00330	0.39605	0.90934	0.52453
SORBS1_rep3		0.81159		69	D	B1	9	69	713	791	5.18198	3.29741	18.46316	-7.78145	-10.62459	-10.91627	4.54489	7.14598	2.79462	-3.79324	-6.10529	1.81811	-4.85903	1.82342	-9.06711	-2.11362	-0.65987	6.54270	3.09797	-0.84020	1.22505	0.37837	-2.04689	-1.49636	-3.20419	-3.16888	1.58942	-0.08484	-1.68628	3.97151	0.10919	-2.75930	1.78294	0.76212	2.92453	2.14087	-0.07246	2.80130	3.57468	-3.11226	2.44095	-0.86044	2.31096	-0.65039	-2.19527	1.93637	-1.76190	1.07023	1.17149	0.63372
LPXN_rep2		0.77778		18	D	B1	9	69	633	820	0.32408	-1.68843	-0.04833	0.94217	-4.35777	-3.08454	0.03523	-3.30100	2.17697	-1.82047	0.25933	1.35056	0.69666	-1.41811	-4.27528	-5.29766	-1.27450	3.25333	-0.45474	0.19606	0.70437	-0.76928	0.12428	-1.78549	1.43928	-0.40472	0.03017	1.88158	1.22109	-0.46324	-2.90504	-0.00773	0.63905	-0.48285	0.11980	0.76088	-0.80322	-0.36997	0.74921	-0.19053	0.86232	-0.51401	-1.65614	1.03168	0.25089	-0.71074	0.46613	0.55963	-0.40820	-0.10907
DPYSL3_rep2		0.94118		17	D	B1	9	69	179	870	-3.67004	4.98078	-7.35983	4.48065	1.30191	-2.23986	-2.07323	0.40637	4.42469	-0.78973	-0.22298	1.34824	4.28715	0.93918	-1.54556	-0.22945	2.21044	-1.42147	-0.52978	0.69037	-0.02797	1.60516	-2.46362	-0.31484	-2.89449	1.56016	0.20165	-2.27674	-0.56768	-0.11027	1.18995	0.52511	0.98837	0.34412	0.41977	0.52876	-0.82606	-0.21007	-1.92268	0.93682	-0.01094	0.10096	0.52356	-0.30052	1.09277	0.24133	0.04319	0.62262	-1.46288	0.09118
LIMK2_rep2		0.91667		12	D	B1	9	70	150	85	-2.55142	-2.32511	-0.56079	-1.38139	-4.75923	5.69881	-2.05864	-4.96226	-2.02812	-1.99381	0.59399	2.70267	0.81099	0.59087	-0.43789	-3.69802	-3.30806	-1.29855	-0.31080	-0.24995	2.60954	4.00266	-2.42579	-0.43596	-0.49060	0.97802	0.44760	2.68565	-0.19142	-0.72083	0.58984	-1.10378	-1.60586	0.10990	1.84573	-0.67296	0.02955	0.85252	-0.70150	0.90208	-0.01021	-0.58313	-0.78275	0.27850	0.79572	0.07015	1.08137	-0.62455	-0.94937	-0.95127
FLII_rep2		0.94444		18	D	B1	9	70	656	265	2.84199	17.60794	-5.18315	6.18500	1.01375	2.96461	-5.35842	2.21867	0.64933	1.76409	0.55897	-2.33143	0.40874	-2.19748	1.83470	1.46288	-3.84438	-0.29201	-0.95325	-5.58727	2.61973	-2.65018	-1.12476	0.36139	1.30432	0.12901	-1.56426	-2.07801	-0.45246	-2.95033	1.95821	1.92611	0.44159	1.25547	1.53757	1.73601	1.19623	-0.78982	1.26809	-1.27135	0.61252	0.49420	-0.83201	0.18043	0.10026	-0.11020	-1.19926	0.62774	1.78327	-1.36371
KPTN_rep2		0.92000		25	D	B1	9	70	780	270	-17.14561	-1.30246	-3.69709	0.32671	8.32594	1.41445	1.23826	4.92318	3.83852	2.64206	-1.12263	-2.51430	1.79889	2.14398	0.45834	-2.74572	2.33138	1.93567	1.38487	-4.81270	-1.27351	-2.89120	1.19422	-0.88911	0.58191	-1.03944	0.53958	0.05496	0.53204	-1.24071	0.99554	0.56884	0.85141	-1.00062	-0.54338	-0.47719	0.27832	-0.61725	-0.02266	-0.77557	0.91146	-0.71364	-0.62481	-0.02428	0.28056	-0.90983	-0.11138	0.07265	0.21817	-0.36565
DAPK3_rep1		0.89286		28	D	B1	9	70	554	344	-2.93177	-1.64650	0.02901	-1.37627	-1.76011	2.00608	-6.55212	-5.19221	-3.06436	0.18251	-3.02268	3.15853	0.74490	-0.24149	-1.31657	-2.38190	0.05648	1.65290	0.56587	1.61739	0.97960	-1.02686	0.37879	-0.14075	1.04466	-0.19677	0.79256	1.06469	1.78582	1.00763	0.05825	-1.24301	-0.19964	-0.99215	0.95615	0.27780	0.66097	-0.29686	-1.46332	0.55194	0.15425	-0.63485	0.24575	0.09253	0.70323	0.54242	-1.46638	0.27182	1.37612	-0.43609
FGD1_rep2	RHOB_rep1	0.51852	0.44444	27	D	B1	9	70	262	354	-5.88002	5.61250	0.77863	1.73665	-2.66618	9.75862	-1.37915	4.37873	-1.43018	-2.54222	4.36742	-3.20757	1.59329	-2.10303	-4.09007	-0.84053	-1.32075	1.24235	-2.19409	1.66072	-1.29177	-0.52756	-1.32840	2.39802	1.01935	-0.46803	2.08064	-0.93160	0.87845	-2.84156	-1.28436	-0.53791	0.07263	0.04044	0.03880	-1.74425	0.33622	-0.33615	1.81335	-0.54570	1.25979	-0.01584	-1.32872	0.55521	-0.47121	-0.00672	-0.10949	0.86027	0.39747	-1.02714
DAPK3_rep1		0.85714		14	D	B1	9	70	518	390	-9.55885	0.25027	-0.47399	-3.60287	1.02628	-0.06192	-3.38372	-3.06872	1.56098	-3.53470	4.48776	1.14970	-0.66541	-0.27920	0.40013	-1.02284	-1.50910	-2.24375	-1.00154	1.37366	0.56771	1.45351	-1.08025	-0.80480	-0.97287	-1.33032	1.55465	0.84334	1.08526	-1.27434	-0.68987	0.11904	-0.58985	-1.25663	-0.53829	0.34789	0.26748	0.47526	0.05947	1.05476	-0.55414	-0.88273	-0.94548	0.73684	-0.26036	-0.38856	0.06223	0.81710	-0.58853	0.10627
KPTN_rep2		0.95833		24	D	B1	9	70	766	404	-9.09822	0.30870	4.98595	-1.27511	4.47680	2.01127	-2.60578	-2.88556	-0.49841	0.62101	-3.04768	-1.80371	0.26995	1.64662	1.90377	-3.59533	2.06481	-1.82239	0.29133	-3.19898	-0.24197	-1.28512	-0.70582	-0.57181	-2.08588	-1.31817	-0.35341	-0.58843	1.48716	-1.41194	0.12248	-0.35258	0.17167	-0.06630	-0.92541	-0.62439	-0.04522	-0.45939	-0.06025	-1.22052	1.03036	-0.52756	-0.14964	0.55641	0.75374	-1.11599	0.19640	-1.35491	-0.60837	0.08590
STK38L_rep1	CYFIP1_rep1	0.64179	0.32836	67	D	B1	9	70	877	433	-3.98491	8.84703	3.06525	-1.91464	-4.26663	-2.30420	-4.36799	-0.80935	4.29799	3.23851	-0.05624	-0.53927	0.51634	1.93680	-2.14253	-1.59186	4.27100	0.29633	-2.61733	0.09315	-0.56409	-2.47859	0.27665	1.22858	-2.38602	-1.12816	1.91974	-1.00970	-1.74257	-1.58643	0.64364	1.95485	0.75179	-1.23225	0.09118	0.86166	-0.27011	1.98214	-0.07285	0.93522	1.16216	0.67221	-1.11795	1.75857	-0.27815	0.51660	-0.38392	0.24644	2.91781	0.38849
SPATA13_rep2		0.93333		15	D	B1	9	70	448	571	-6.04979	0.90785	-6.32521	-0.02578	4.96933	-2.70268	-1.34218	-0.77983	2.68585	-2.56528	0.97525	-1.27095	-1.43022	-1.20452	-1.24843	-0.48652	0.90916	0.70139	-0.96451	6.03442	0.84381	0.57434	1.43391	-0.33958	-1.84883	1.27603	-0.40858	-0.98933	-0.63758	0.10784	0.82437	1.49762	-0.10520	-1.11151	-0.05003	0.00772	-0.24424	0.52949	-0.14094	0.92289	0.30479	-0.61854	-0.40098	-0.04982	-1.08300	-0.45857	0.23453	-0.86692	-0.75856	0.97857
SPATA13_rep2		0.95000		20	D	B1	9	70	492	623	-7.90801	4.84908	0.22973	-5.51209	4.76322	3.10796	0.25094	-0.97462	1.25577	2.92218	-1.15763	-1.59383	-0.19292	0.54971	-0.08388	0.73252	-0.74200	2.01980	1.29123	1.91699	1.87544	-1.59035	-1.27550	0.56040	1.02382	0.14363	0.37807	-0.63664	-2.00435	-1.14994	0.13274	-0.22692	-0.29375	-0.68361	0.31325	1.08234	-1.38416	-0.55389	0.97847	-0.81398	-2.75663	0.64335	-1.30543	0.47639	-0.82911	-0.45803	0.32426	-0.44095	-0.28475	0.34973
VEGFA_rep1		0.94444		36	D	B1	9	70	164	917	-8.58750	-2.43065	4.98076	-4.12933	1.90039	0.18690	-0.04847	3.39446	-3.17779	-2.66988	-1.36761	-2.72505	1.28308	1.16755	-3.75248	-2.52090	0.63970	-1.67999	0.05876	-1.68193	-1.15482	0.08644	-1.56786	1.38148	-1.20665	-0.90372	0.88792	0.08857	-1.71945	1.23511	1.46135	-0.74004	-0.02809	0.31728	0.14697	0.39302	0.85036	0.55609	-0.28037	1.42075	1.68951	-0.27635	-0.50820	0.19749	-0.89286	-0.17314	0.40372	0.33371	1.07002	-1.16512
RHOB_rep1		0.93333		15	D	B1	9	71	537	223	-2.79281	-8.49168	3.74980	2.78248	-3.71736	5.52150	-0.49330	-4.92102	-0.98393	-0.60085	3.06885	1.51864	2.12252	-0.14920	3.41425	-0.06905	-2.72626	-3.50634	2.67319	-0.49545	1.91837	-1.77731	-0.63723	-1.82111	1.28689	-0.26391	-0.83825	-1.48537	1.64430	-0.36423	-0.43084	0.26931	-1.41223	-0.90938	-1.39610	-0.12325	1.58355	-0.38821	-0.39538	-0.17841	0.81573	0.58436	-0.13968	0.75635	1.35285	-0.79556	0.75231	-2.15091	-2.15443	-1.00150
TPM3_rep1		1.00000		18	D	B1	9	71	350	348	-4.37851	-3.21422	-3.65865	0.41422	-1.91915	0.77073	5.11531	-1.65390	0.32443	0.54383	-1.92324	0.27490	2.01373	-1.62085	1.53619	-0.05679	-2.95774	0.83451	2.28488	2.82103	0.58486	-1.92406	2.63484	-1.36930	0.21244	1.22007	-1.03650	-1.25368	-0.45089	1.63638	1.57687	-0.19130	-2.01645	0.46380	-0.15728	-0.50806	-0.33880	0.29599	0.51442	0.17469	0.19213	0.04883	0.02116	-0.14282	1.07162	-0.39187	0.08811	2.06184	0.58965	0.23404
LPXN_rep3		1.00000		8	D	B1	9	71	272	321	21.35026	-8.71267	19.19972	9.49794	-7.57637	1.27344	-0.88966	-4.84977	15.66588	8.30289	-11.69327	0.14268	-4.92264	4.26238	-0.81778	-0.10838	-0.68618	-1.11623	7.50127	0.36710	-1.82857	1.04260	-1.03637	-1.34738	2.92582	1.91087	0.42624	2.10765	1.38096	-0.60961	-1.48145	0.60484	1.57683	0.95794	-0.22345	0.55741	0.70748	-0.18188	-3.43226	0.97179	0.47526	-1.78798	-2.03429	2.51679	-0.54453	-0.10693	0.13124	0.74408	0.99281	0.50289
CONTROL_rep14		0.88889		9	D	B1	9	71	306	378	28.85412	-21.23729	-0.14823	-0.42681	-0.40003	4.15457	-4.80606	-3.26290	7.30684	-0.22517	-1.81476	3.42829	-0.71790	0.58779	0.75659	3.27567	-3.17782	-0.18069	-1.27032	-3.28443	0.67576	5.49783	-0.59965	1.10137	3.26842	3.75924	-1.38446	0.70802	1.51100	-1.08835	0.79512	-0.64001	0.64292	0.23038	0.36632	0.56086	1.25058	-0.63017	0.82820	1.57920	1.26771	1.63189	-1.13765	1.18439	0.24379	-0.76226	1.38603	0.17405	-0.80598	0.14892
TPM3_rep1		1.00000		26	D	B1	9	71	387	378	3.43705	3.38284	-2.33260	5.54181	4.85157	-5.16925	-2.44141	-4.26488	1.02418	-0.35414	-3.00097	0.24370	-3.14754	-3.41434	2.08317	-0.01867	1.52948	-2.64463	0.58987	2.12927	1.33868	1.47842	1.95406	-1.89524	0.32824	1.76379	1.25940	0.69462	-1.35221	-1.59923	-0.36609	0.54911	-0.19515	0.94691	-1.42725	-0.89287	-0.27865	-0.85916	-0.93224	0.77100	-0.39728	-1.32105	0.13527	0.71937	0.05991	0.17876	-0.24472	0.37100	-0.39475	0.42535
IQGAP3_rep3		0.94286		35	D	B1	9	71	800	394	27.62856	3.96267	-0.01962	-4.02667	2.21968	-5.62218	-0.86870	0.36194	-2.57017	0.35873	-3.33278	-4.83113	-2.76226	-0.19675	-0.63333	-0.41889	0.24573	-1.91785	0.81749	-1.16705	-2.16181	-0.89435	-1.10755	-6.21986	-0.47713	1.02659	-2.54570	0.41774	-1.06064	0.55613	-0.42582	1.05809	-0.45893	-2.17811	-2.75863	-1.75533	0.51563	0.79175	0.88700	-4.01206	2.35800	0.64759	2.67577	-1.19379	-0.77692	-0.42238	-0.21289	-0.39638	-2.50070	0.69406
TUBA1C_rep1		0.87500		24	D	B1	9	71	497	430	39.38816	25.32852	0.79103	1.19257	9.26979	-2.76592	-3.59269	0.41667	-7.75288	0.62213	2.57081	-6.54339	-3.52331	-8.42370	4.57899	-4.67607	-1.78378	1.03698	-2.41367	-5.10207	2.22503	0.43253	-0.03269	6.57175	8.08249	0.17842	1.23726	4.99421	2.45321	-0.66871	0.84673	-2.20161	-0.99074	-0.48125	-0.27845	1.38627	0.18300	0.82447	0.14171	-0.79344	1.28484	1.04724	0.13097	-0.78559	1.02585	-0.37570	-0.02861	-1.05849	0.98510	-0.66946
GSN_rep3		0.87500		16	D	B1	9	71	213	515	-3.02550	2.97434	-2.42137	0.84802	-2.50553	2.78454	-4.32287	-1.67688	-2.63362	1.29217	-2.86580	0.52945	-1.50609	-2.78721	-0.40321	-1.76265	-1.03043	0.10469	-0.54609	1.92709	1.84082	-0.94339	0.41380	2.78010	-1.06803	-0.20602	-1.43989	1.62741	-1.23119	-0.29080	2.35193	-0.64367	-0.96220	-0.69525	0.14318	-1.72854	1.12156	0.89563	-0.30379	-0.86201	0.02714	-1.09722	-0.67110	-0.25468	0.87706	0.50537	-0.32065	0.60254	-2.33921	1.61890
TNS1_rep1		1.00000		12	D	B1	9	71	690	548	13.10865	16.97746	-9.23542	11.36037	3.00997	-2.92244	-6.85507	-0.26075	4.90748	4.89543	-0.47114	-4.38029	2.89666	5.11063	-1.04072	-1.29149	-0.91214	-0.23912	0.15183	-1.07930	0.43003	1.89461	4.67105	-7.30354	-1.77037	-0.15820	-2.52820	1.56424	2.35819	-0.20094	0.14549	0.33998	0.49955	2.08388	1.85523	-1.89235	1.20497	-0.85829	-0.77270	1.39808	-0.27688	-0.34368	-0.03863	2.01541	0.02950	-1.72344	-1.15399	-1.69729	0.12670	-1.94962
GSN_rep3		0.94118		17	D	B1	9	71	150	553	-2.21626	7.94863	-9.68903	1.98324	-0.30364	2.49173	-1.90106	3.17378	1.76973	1.22151	2.28050	-3.90463	-0.34082	-4.65233	-0.11099	0.69050	-1.40332	0.57583	-1.17013	3.75310	-0.16555	-0.60306	0.97559	3.63264	-2.30954	-0.62035	-1.83687	-0.17808	-0.45334	-1.35476	0.38082	1.54332	-0.75495	-0.07357	0.97867	1.55738	1.76888	-0.03496	-0.67366	0.65814	0.26975	-0.79363	-0.30729	0.52278	1.07119	0.64433	-0.54839	-1.86656	-0.08736	-0.50828
DPYSL3_rep3	SRC_rep2	0.61111	0.33333	18	D	B1	9	71	243	630	30.82444	-7.70157	-10.09468	-3.14978	-3.41680	-6.34903	-0.35133	2.06981	-5.41331	2.58441	2.79760	-1.31071	-2.28747	-0.88449	1.80344	-2.04634	0.39624	5.38607	-1.86624	3.43421	-1.28724	-1.79889	-1.03130	-2.30285	0.36912	2.19379	-2.90909	2.27713	0.18836	0.92869	-1.35226	-0.17289	0.20194	-0.66517	-0.95948	-1.94973	0.46116	0.33982	-1.33041	-0.18306	-0.36490	-0.26125	-0.53980	-0.67297	-1.31910	-0.29121	-1.12709	0.04794	-0.07493	1.34946
LASP1_rep3		0.76471		17	D	B1	9	71	825	707	-2.49142	1.17168	9.61061	3.30869	6.97948	-4.78152	2.69233	-3.24186	-0.97243	-0.62988	0.99801	-5.22524	-0.30224	0.50394	-2.51398	-1.43980	1.78432	-1.99235	-1.05405	-1.79263	0.09844	1.45005	0.94755	2.50609	-1.58233	-1.05681	0.20559	-1.84993	1.01347	1.93376	-1.28525	-0.67817	-0.18804	-0.13014	0.16358	-0.38447	-0.91445	-1.84088	-0.37368	0.62600	0.00189	-0.38646	-1.05185	-0.46575	0.13865	-1.27528	1.23553	0.69636	0.33004	-0.74662
SPIRE1_rep2		0.62069		29	D	B1	9	71	272	796	-0.66804	-8.93377	-0.39223	5.21603	1.91756	-5.61566	1.93586	1.58677	-6.17784	-2.05239	-1.21855	-0.50696	0.25004	2.26989	-0.28906	-0.65394	0.53549	-2.15679	3.81404	-1.77682	0.85715	-0.05042	0.49618	0.70366	-0.02999	0.02251	0.55768	0.00979	0.39171	2.14426	-0.83966	-1.24692	-0.06652	-2.16072	-0.32139	-0.58240	0.06661	-0.69694	-0.67659	0.76914	-0.49763	0.04185	0.47143	-0.66964	-0.32989	-2.07228	1.24723	-0.04317	-1.79127	0.02949
RASA1_rep1		0.92453		53	D	B1	9	72	402	260	-9.76323	0.23290	5.15937	-3.71627	-1.62985	1.07444	-1.79023	-2.28722	-2.50364	-2.21999	-1.07437	0.03422	-0.37615	0.51943	1.65378	-0.27218	0.45606	1.13489	-0.24384	-0.66083	1.54819	0.48425	-0.49044	2.42341	-0.76964	-2.50514	1.04085	-0.02400	1.65631	-0.39961	0.21567	-0.04092	0.22529	0.47340	-0.81974	-0.15415	0.28484	-0.05945	0.10774	-1.98893	0.31601	-0.79340	-0.10331	1.12058	-0.08930	-1.26960	0.44824	0.39954	-1.29975	0.60664
WIPF1_rep3	TMEM201_rep1	0.65455	0.32727	55	D	B1	9	72	200	380	-5.81222	5.11463	-0.29563	-1.68423	-2.64263	-1.86819	-0.74828	0.87659	1.37080	-2.62988	2.00380	-0.01306	-0.03125	0.41602	-0.46667	0.61303	-0.21151	2.13846	-1.32583	3.22435	0.45786	-1.39109	-3.04463	1.38483	-0.09146	-0.34805	2.27678	-1.56003	0.06554	0.52353	-0.00074	1.10043	1.12828	1.00202	-1.07285	1.42739	-0.25684	0.76151	-0.86663	2.15620	0.47305	1.41163	0.04663	-0.03364	-1.66190	-0.37683	0.24303	-0.44761	-0.13766	-0.09868
DBNL_rep1		0.94118		17	D	B1	9	72	432	383	25.31101	7.92916	-15.84939	5.07138	-2.65981	-8.70876	-7.23852	4.26125	2.98265	0.83703	3.28971	5.96886	-0.60989	-3.72813	2.63774	-3.91649	-2.86117	-4.25348	2.05824	-5.34103	-1.85999	-3.06134	-2.84612	0.69852	-5.78794	0.69267	-3.54652	1.78003	1.15688	-1.02294	-0.34342	-0.79907	1.01267	0.53633	0.21835	-3.31443	1.84726	-0.68590	-1.56858	0.46326	-0.17226	1.29790	0.74570	0.37337	-0.25761	-0.94313	1.12397	0.03206	-1.00328	0.48194
CDH2_rep3		0.70968		31	D	B1	9	72	270	421	-6.11222	4.59972	-0.60340	-2.26242	1.18455	0.50605	0.98419	1.13484	-0.74822	1.41758	-5.05573	0.03741	0.80277	-2.26305	-0.07746	1.91357	1.49254	-0.48726	0.40231	-0.11681	2.04859	1.76618	-1.56453	0.44508	-0.01384	0.83535	2.10169	-1.70897	-0.54459	0.21148	0.49382	-0.63277	0.44883	-0.38572	1.60667	-0.50664	-0.61731	-0.28143	-1.08853	-0.21077	-0.39473	0.31128	-0.08056	-0.01440	1.12290	0.25952	0.35826	1.42539	0.32994	-0.29085
ROCK1_rep3		0.97222		36	D	B1	9	72	717	485	5.87801	14.11071	-6.98486	-0.01244	-7.82358	7.97560	-2.99916	4.81210	-2.27772	-2.66136	1.67935	-1.64300	0.85503	-5.50050	-5.24034	0.49405	-4.91697	1.67538	-0.13216	-4.41334	2.08082	-1.70233	2.42333	7.24303	0.14531	0.32171	2.40774	-2.99557	-0.50863	-2.34907	0.57798	-0.07833	-1.32353	1.63407	0.49075	-0.67934	-0.27968	0.22281	-3.47693	-1.02771	-1.35165	-0.77339	-1.67629	0.70930	-1.31490	-1.00580	1.84927	-0.32363	-0.43606	0.58295
CDH2_rep3		0.64000		25	D	B1	9	72	206	524	-2.46132	2.89162	-1.98753	-1.95287	-2.96377	7.96436	-5.76018	2.57604	-1.19169	0.47243	-4.32546	-1.50966	1.10817	-4.32617	-1.12739	-0.70988	-3.01093	-1.29267	0.29551	-0.51579	1.52528	-0.99538	2.33548	3.55975	-1.46148	-0.55858	-1.27017	-1.32851	-0.76019	-2.74823	0.81154	-0.35226	-0.39796	-1.30428	-0.58770	-0.79358	-0.01594	0.74161	-1.19348	0.61567	0.27614	-2.08210	0.21398	-0.49202	1.12916	0.23818	1.47762	2.31281	-0.44988	1.09063
ILK_rep1		0.96296		27	D	B1	9	72	143	680	-4.79366	-4.70055	-3.59041	-5.55290	4.58648	0.56309	1.33408	-0.33193	2.99883	-3.97205	1.21991	1.17544	1.58643	-1.90727	-3.20644	-0.59896	0.81263	-1.63469	1.11880	-0.91617	-0.02478	-2.12534	0.14976	2.00556	1.87858	0.95697	-0.01046	-0.74274	0.00497	1.06328	0.11320	0.47577	-1.04910	-0.22613	-0.70764	0.36963	0.00851	1.47051	0.00906	0.42668	-1.09622	-0.09317	-0.26722	0.23314	0.26758	1.05550	0.41113	-1.20264	-1.12205	0.60453
CTTNBP2NL_rep2		0.70968		31	D	B1	9	72	664	711	-5.69661	-1.43139	0.55350	0.89771	-2.47807	-3.15433	1.22514	-1.33599	2.23116	-0.48248	2.59550	0.20261	0.89652	-1.51177	-0.94197	-3.95369	-2.01048	-0.67883	-1.67265	3.30297	1.11086	1.48496	1.88545	-1.06424	0.58431	0.32785	0.45939	-1.39860	-1.11800	1.58840	0.88115	0.43216	-0.19476	-1.60495	-0.12126	-0.32380	-0.20496	-0.80197	-1.02881	1.57027	1.33886	0.80399	-0.07870	-0.57954	0.04213	-0.46106	-1.39125	-0.32693	0.38344	-0.54604
ILK_rep1		1.00000		17	D	B1	9	72	206	718	-1.21343	1.66465	-2.06752	-2.93960	5.28492	1.97363	0.53616	-1.39308	-0.53981	-5.54619	-0.40184	-2.57619	-0.06874	-1.41593	0.59278	2.42146	0.85375	-1.29498	1.50639	2.99761	1.22083	-1.14078	1.84875	0.76377	-2.75530	-0.05446	0.40314	1.63457	0.34915	-0.80579	-1.10554	-0.33493	-0.37569	-0.27234	-1.14654	-0.57114	0.35770	1.95650	-0.20774	-0.29316	-0.77372	1.25220	0.21470	-0.51278	0.97008	0.45185	-0.04962	1.63112	0.58392	0.14726
CTTNBP2NL_rep2		0.82759		29	D	B1	9	72	701	767	-4.18148	-0.96124	-5.38293	0.57855	2.97724	-3.29916	1.47090	-1.73667	3.21590	0.52481	0.40827	-0.67264	0.19396	-1.40735	-2.20138	-3.47262	1.41909	3.05389	-0.35127	2.05868	-0.44295	-0.27506	1.76335	-3.43736	1.87127	1.04372	1.80773	-0.51742	0.05295	-0.51606	-1.44954	0.33110	-0.04840	-0.81480	-0.13057	-0.12374	-0.49113	-1.62969	-0.00216	-0.55987	-1.02287	-0.24600	1.06148	0.27312	-0.29133	0.36947	0.00275	-0.03713	-0.68568	0.30551
MYO6_rep3		0.94118		17	D	B1	9	72	492	840	24.58558	0.70913	-16.56839	-6.96128	2.22837	-4.99408	-4.36124	-1.44560	-4.79704	-3.62837	2.43841	1.80288	-1.19811	0.67146	-1.88391	-7.53091	-0.45643	12.67036	-2.00810	-0.07694	-0.61162	0.57898	2.67144	-0.93650	3.38275	2.47771	-3.34434	-1.38135	-0.44642	-0.39702	0.44673	0.04267	-0.03156	-1.11720	-0.26842	-1.31761	-0.52936	0.36285	-0.24739	-1.63029	-1.54497	-0.01174	1.26274	-0.98599	-0.28499	-1.78287	-1.14712	-0.05691	-0.64725	2.31668
HIP1R_rep1		0.97059		34	D	B1	9	72	835	875	-11.28910	-4.33342	0.04988	4.66809	5.80921	-4.20869	3.48563	4.45910	1.04649	-2.26858	0.10007	-0.63883	3.74016	0.82223	-3.68958	-3.29511	-0.39704	1.64700	0.30774	-4.32555	-1.38827	-1.21120	2.46452	-0.25556	0.06735	-0.68710	0.18637	0.09741	0.00399	1.09728	-0.32639	-0.51617	1.67217	-0.54842	0.67458	-0.22413	-0.77820	-1.19545	0.39465	-1.00903	-0.08580	-0.28060	0.43504	-0.10695	1.39042	-0.04053	0.47365	-0.04058	-0.33694	-0.77560
ROCK1_rep3		0.92105		38	D	B1	9	72	685	903	-9.62349	1.85641	-0.62813	-1.42274	2.29192	-1.77387	-0.13264	-3.16777	3.60222	-2.49661	6.54903	-1.14658	0.03219	-0.98114	-2.38586	0.01891	-0.00330	0.19764	-1.48848	0.96925	-0.80582	1.50508	1.16481	1.19650	-1.66693	-0.87267	-0.43316	0.37827	-0.62391	1.59188	0.57149	-0.05430	0.07866	0.59363	-0.55702	1.06467	-0.72584	-0.09558	-0.13528	1.68470	-0.43445	-0.01906	0.36462	0.67001	0.45148	-0.58779	-0.99471	1.64945	0.53750	1.10171
PRKCE_rep2	MAEA_rep3	0.62500	0.37500	16	D	B1	9	72	358	948	48.97712	0.07912	-1.07449	-13.74353	8.53368	2.46043	-3.50455	4.13393	-7.23765	-10.20654	0.16308	-8.64542	-2.08542	-1.24024	3.41697	-5.87674	8.19262	1.16487	-7.07227	2.44388	-5.94588	4.27592	-2.53410	-2.22667	2.87084	3.13592	-1.24035	-1.43789	0.43987	-0.14083	-1.82079	0.34617	-0.38750	-1.26683	0.24387	-0.91257	1.46184	2.00423	0.10254	2.36798	0.00100	-2.67270	2.24085	-1.28055	-1.70645	0.68145	-0.26395	0.37585	2.48742	3.05265
ROCK1_rep3	ARFGEF1_rep3	0.61538	0.38462	13	D	B1	9	73	327	189	-6.39197	2.66709	5.11737	-3.54517	-4.73506	0.75439	1.46855	2.41945	-2.86381	0.32297	2.23646	-2.30216	-3.35259	-3.27408	1.72676	-0.14568	0.06840	-1.17555	-0.21625	0.63767	0.26020	-0.30857	-0.01299	1.65819	1.19831	-2.77944	1.61914	0.97189	-1.04323	-0.30486	2.24463	-2.31044	-2.19069	1.06581	0.14462	0.01481	1.74664	0.48817	1.19067	-1.87745	1.69154	-3.39410	1.68896	-2.23205	1.04693	-1.98741	0.02118	0.26216	1.51520	0.24981
WHAMM_rep3		0.95238		21	D	B1	9	73	615	461	-0.49391	6.40390	-7.54623	-0.11157	-6.10271	6.73058	-2.74495	3.71905	-2.14400	5.59407	-0.66665	-3.56952	0.19184	-1.30724	-2.29719	0.12099	-1.57307	0.44292	0.61763	2.96932	0.23295	-0.27073	1.25764	1.70397	1.74199	-0.42017	-2.54979	-1.67393	-1.08511	-2.24935	0.42861	0.06500	0.26237	2.47011	-1.00155	1.47373	-0.33856	-1.94732	2.12099	0.19088	-0.99397	1.46736	1.53754	1.26870	-0.00791	0.66856	0.78894	-1.59529	0.76844	-1.09063
WHAMM_rep3		0.88000		25	D	B1	9	73	729	561	-4.94916	-5.69365	-4.52561	1.60419	3.31765	-1.96782	3.64312	-1.29083	-1.99741	0.26513	-0.61585	-0.02600	1.61484	0.99444	-3.10019	0.13060	-1.39788	-0.27794	1.91384	-0.76823	0.87171	0.00536	2.20331	-0.00729	-0.49694	1.36625	-0.10533	0.19716	-0.28588	1.37520	0.22183	0.27349	-0.91053	-0.38408	0.12823	-1.45011	0.70992	-1.34374	0.93191	1.37969	-0.67767	-1.31305	0.75723	-0.16955	-0.13235	0.05771	0.66026	-0.62206	0.28052	0.44394
COTL1_rep2		0.90000		40	D	B1	9	73	923	598	-10.76666	3.08075	-2.77284	0.34801	0.53885	-1.47573	-0.35446	5.00270	2.92114	1.74015	2.90926	-2.31379	-1.15378	-3.19710	-0.18892	-2.53569	-1.48990	1.15885	-0.50583	3.87465	-3.32637	0.45372	1.67191	-0.62061	0.37724	-0.62426	0.53806	-0.74358	-0.79998	-0.21607	0.60972	2.04575	0.57949	0.49513	0.20599	1.53607	1.11430	0.41525	-1.44570	0.92179	0.84865	1.88174	-0.39669	0.51107	-0.36908	-0.01393	-0.84537	1.25192	-0.77870	0.92362
MYH1_rep3		0.59091		22	D	B1	9	73	701	619	5.29093	-0.94166	-4.08312	2.97698	-1.64422	-0.66641	5.19462	-7.16321	2.32682	1.97570	-6.74957	1.28027	-5.02133	0.63547	0.85643	-0.88037	-5.32951	-0.23357	-1.16467	3.82232	-2.92193	-0.29745	1.53430	1.55743	3.76744	1.63591	0.94739	1.31039	2.15228	1.37878	0.47925	-0.10817	-0.88502	0.20316	-0.04032	1.44785	0.13873	-0.40339	1.31762	0.74523	-0.81541	0.15090	-0.94531	1.35497	1.55842	0.36029	1.40400	1.08163	-0.35932	0.43375
MYH1_rep3	MYO3A_rep2	0.53846	0.42308	26	D	B1	9	73	725	648	4.17773	-1.35598	-3.29774	-0.67899	-0.98524	3.31581	8.52692	-7.17401	1.34355	6.33386	-4.77030	-0.84353	-2.56045	5.00512	-0.84989	1.72336	-3.51549	-2.53389	-0.61534	-2.93465	-4.48139	-2.46204	0.62324	3.66162	2.66025	1.41749	-0.71960	1.46176	-0.64648	-1.06597	-0.90364	0.35820	-1.17179	-0.29244	0.08843	2.18506	-1.41662	-1.15405	-0.23767	-1.20760	-2.19590	1.37330	-0.34876	-0.02466	-0.52656	1.05590	-0.94696	0.60785	-0.32962	0.23265
MAEA_rep3		0.87097		31	D	B1	9	73	808	680	-5.62970	-4.06550	1.04430	-0.44665	-1.44776	0.77764	1.28981	-4.60621	-4.40381	2.18945	-0.12392	-2.31682	-1.30253	0.79049	-0.33265	-1.51932	0.14606	0.77978	0.55996	-0.99751	1.36150	-1.59506	0.22012	0.86546	0.93783	-0.29722	0.72652	-0.89969	-1.16941	-1.63528	-0.77554	0.64420	-0.69950	-2.24021	-1.18350	-0.92800	-0.72087	-1.05547	-0.99137	-0.73308	-0.31730	0.75556	-0.82041	0.46253	0.39810	-0.59289	-0.25210	0.51888	0.58908	1.47359
PPP1R18_rep1		0.60000		10	D	B1	9	73	378	767	11.11062	13.78213	-17.43605	4.37187	-5.30293	1.32042	-3.00794	5.09322	-1.78107	8.66492	-1.12496	-4.23613	3.95525	3.03482	-8.93327	-3.81531	0.19192	-0.25731	-2.28784	-3.16086	-0.76773	1.95219	-0.99130	1.39782	-3.25599	1.30224	1.41368	-0.66920	-1.75203	-1.37961	2.44071	2.19381	1.47327	2.65070	-1.30851	1.13278	1.00416	-1.12222	-3.04025	1.94008	-0.89330	0.14684	4.37500	-0.57218	1.80387	2.55895	1.44864	0.08760	-0.29036	1.10596
MAEA_rep3		1.00000		23	D	B1	9	73	731	827	-0.99540	1.40152	4.60094	4.50661	-1.26698	-0.12273	-8.09769	-5.44816	-1.31224	-1.81865	1.46245	-0.29264	0.77321	4.51124	0.24383	-2.03992	-1.09515	-1.19618	1.57663	0.70304	1.06212	0.09145	2.03624	0.03461	-2.84440	-1.56817	-0.78063	0.22203	2.55472	-0.98926	-0.53277	-0.56895	-0.71228	0.77262	-2.19315	0.58066	-0.32374	0.26992	-1.32692	-0.67376	0.37557	-0.34679	-0.24135	0.83612	0.33683	-1.86930	-0.93796	0.52418	-0.97369	-0.42353
INPP5K_rep2	TGFBR1_rep3	0.55263	0.42105	76	D	B1	9	74	155	288	-3.28644	8.81238	15.98509	-8.67816	3.26091	-4.44552	0.90038	4.07206	-4.30061	-1.31654	0.33996	-1.50875	-3.50944	2.94621	0.10107	4.80514	-2.54028	0.86892	-1.62827	-0.14262	1.23131	1.06988	0.26094	-2.15131	2.89721	-3.11188	0.93657	0.33751	-1.75767	1.20098	1.14225	-1.44364	0.63112	1.51490	2.40387	1.72203	0.12556	0.26503	0.66097	-1.22059	1.35476	-2.44567	0.70120	-0.32101	-1.34485	2.24938	-0.49313	-0.78958	-1.25031	1.42960
SYNE1_rep3	ACTG1_rep2	0.56250	0.40625	32	D	B1	9	74	433	427	6.65786	4.28935	-9.83327	-0.54915	1.11894	-6.07265	2.41164	-4.53098	1.73089	2.15747	4.15978	0.81563	-3.86375	-4.74210	-2.03966	-0.93896	1.56491	-3.87344	-2.07033	-2.40405	1.21316	0.86802	-1.40539	2.22774	0.12082	1.94527	0.14795	-1.10703	-1.18030	0.02044	-0.57985	1.32987	-0.97642	-0.00318	-1.55228	1.08285	-1.29804	-0.63363	-0.86726	1.33726	0.10537	-0.02213	1.14391	-0.78873	-0.15137	-1.10754	-0.58023	0.45668	-1.65943	2.90345
SYNE1_rep3	ACTG1_rep2	0.60606	0.33333	33	D	B1	9	74	504	448	1.96428	2.33949	-7.42046	-2.11236	-0.99868	-2.39619	3.83701	-5.96483	1.57947	3.66746	5.65889	-3.83895	-3.08923	-2.32391	-1.48946	-2.20429	1.90260	-2.17924	-3.09809	-0.62233	0.44536	3.56716	0.29016	1.93612	-0.03452	0.70624	0.02260	-1.68803	-0.85251	0.93673	-0.88163	2.40906	-2.39458	-1.35156	-0.44977	0.01778	-0.41500	0.15751	0.17509	0.10690	0.43532	0.23611	-0.91107	1.00591	0.85209	-1.96599	-0.30379	2.46294	0.36035	-0.96961
SYNE1_rep3	ACTG1_rep2	0.51724	0.41379	58	D	B1	9	74	418	529	2.73089	-9.41587	2.08691	-0.89682	0.44188	-6.46404	4.73219	0.60027	0.71904	-1.01070	1.45842	-0.90864	1.81464	-0.57759	-3.87959	3.19125	0.81191	-3.01736	3.52367	-0.99157	-1.18941	-1.98919	1.60723	1.43881	-0.11497	-0.86326	0.14066	0.36027	-1.26427	1.16648	-3.12386	0.69869	-1.10749	-1.35111	-1.63687	1.26534	-0.32060	-0.09368	-0.26970	0.37333	-0.65824	0.63803	0.40930	-0.49786	0.69388	-0.37504	-0.48224	-0.97721	0.05251	-0.42915
SHTN1_rep3		0.92593		27	D	B1	9	74	901	557	-11.10790	-6.13187	-1.07397	-0.27155	3.57023	0.69018	0.36812	-0.39800	1.99101	2.09173	3.26681	0.42936	-0.36543	-2.33338	-0.58349	-0.02934	-0.98043	-0.29823	1.07991	-1.68751	-3.32880	-0.76952	1.92273	0.45174	-0.26786	0.48649	0.47118	1.34994	0.01298	0.36619	0.36864	0.06730	-0.15661	-0.93904	0.81182	-0.04416	0.20278	-0.31988	-0.39364	0.54183	0.33557	-0.47340	-0.65408	0.36509	-0.01779	-0.85627	-0.77111	-0.68346	0.73651	-0.27746
SHTN1_rep3		0.90000		20	D	B1	9	74	821	561	-7.41150	-5.49492	-0.80125	1.76614	5.10484	1.24914	1.35214	2.12430	-1.21197	1.46065	-3.98975	-1.55784	1.66816	-0.10598	-4.30267	-3.19552	-1.20359	-0.35486	0.37438	-1.78944	-1.06976	0.78695	1.08051	-0.60507	-0.47598	0.74764	-0.57452	-0.79499	0.94248	0.10536	-0.00400	0.53030	0.07071	-1.10481	0.38125	-0.55594	-0.29121	-0.88490	-0.31704	-0.99703	0.50699	-0.14519	-0.12618	-1.63467	0.72751	-1.23619	-0.99503	-0.21832	-0.18359	-1.77895
COTL1_rep2		1.00000		40	D	B1	9	74	476	644	-8.65608	5.41283	0.04043	1.52513	-2.18960	3.25091	-2.89029	2.67845	1.74820	-1.26041	3.17484	-4.33745	1.41191	-0.14588	-0.10314	-0.92694	-0.99287	0.66903	-1.34415	1.44146	-1.96794	-1.30439	-0.19448	3.14705	-0.45364	0.13730	1.51189	-1.69349	-2.09575	-0.21679	2.68563	-1.02100	0.95866	1.68247	0.55918	-1.25862	0.92609	-2.15941	1.31864	0.15189	-0.42055	0.21231	1.74435	-0.61049	0.16429	-1.01573	0.09872	0.01609	0.46757	2.40557
MICAL3_rep2		1.00000		9	D	B1	9	74	382	774	0.26646	-7.22217	7.11607	1.80840	0.02629	-3.22640	-0.04421	0.94051	-2.91045	-3.89669	3.55876	-2.80080	1.30974	-1.42389	-2.35411	0.74578	-0.10066	-2.39525	3.69693	0.58671	-2.94515	-1.29132	1.00968	2.93852	-0.56367	-1.66644	0.95968	0.98281	-2.61897	0.15587	-0.81935	-0.29411	0.35342	-1.12374	-1.42510	0.28223	1.45250	0.06961	0.38652	-0.82725	0.35947	-0.11506	0.79551	0.28572	1.89740	-0.87277	-0.37382	-1.45017	-0.34483	-0.47108
RIPOR2_rep2		0.95000		20	D	B1	9	74	705	797	-0.41601	3.93910	7.16556	9.18770	7.48131	-5.11402	-0.13969	-2.95643	-0.65096	-0.28056	0.07655	-4.32829	-0.72652	-1.42309	-1.38838	0.29289	0.96346	0.35629	-1.49035	-0.24949	-1.58985	1.32206	1.35551	-0.91576	-0.49076	-0.02281	1.02598	1.68359	0.03490	-0.82623	-1.18573	1.15461	1.07370	-0.55755	-0.55261	0.60166	-0.09009	-0.63888	0.93282	-0.96915	-0.21341	0.71103	-0.01202	0.39877	0.75328	-0.82682	-0.82735	-1.43668	-1.40542	-0.53798
ARPC2_rep2		0.95349		43	D	B1	9	74	626	856	-10.63529	-0.66019	-6.45225	-8.22401	1.94957	6.61552	-0.69898	4.49324	5.81149	3.24698	0.06985	-1.46273	1.14296	-2.15527	-8.79976	-3.00859	-3.40851	2.44405	0.33827	-0.13719	1.12872	-1.08316	-0.48099	-3.03506	-0.12796	-0.34669	0.46603	-1.13457	0.19697	-0.25824	0.47418	1.55986	-0.28675	-1.75058	-0.47920	0.51557	1.33687	0.10818	1.59825	-0.30845	0.33044	-0.09162	-0.15844	-2.05662	0.36751	1.56479	0.62173	-0.46498	-0.28941	0.16324
ARPC2_rep2		0.94872		39	D	B1	9	74	735	878	-10.09998	6.64046	-6.29694	-7.72014	3.61373	2.93019	-2.65618	0.57853	7.29029	2.68876	1.14621	-4.56081	-2.14003	0.13091	-4.33137	-2.72145	1.44714	1.29656	-0.44467	3.33656	0.87239	-1.03098	0.95983	0.24817	-0.24196	0.33755	1.42410	-0.58435	-1.59441	-0.75731	-1.06988	0.13023	-0.43979	1.29013	0.94363	-1.00199	-1.92764	1.68546	0.16624	-0.63673	-1.19251	0.82816	-0.42404	0.61752	0.34702	-0.43841	0.44522	0.22265	0.67097	-0.04857
MAEA_rep1		0.79167		24	D	B1	9	74	384	915	7.70858	-2.41089	2.48639	4.78792	4.24982	-4.41734	0.01439	-3.14672	-3.90323	-1.01166	4.83206	-5.44576	-0.82018	0.84954	-6.49049	3.10876	0.71084	-2.90991	-3.10074	-1.69495	-2.13818	1.02832	-2.90924	0.34014	-0.68272	0.96468	0.34296	0.59136	-0.22653	1.51324	-1.46501	1.68129	-0.48766	-0.00507	-1.88279	-0.33454	-0.51611	-0.10709	1.23101	-0.47120	2.21737	-1.16497	-0.57370	-0.65681	0.02717	-1.26855	1.25452	-0.41901	-0.71248	0.42771
ARHGAP44_rep1		0.83333		6	D	B1	9	75	932	203	16.00726	-9.63294	-0.22323	-2.19964	-3.50216	1.33992	-2.94441	-7.98024	0.73133	-1.92062	1.49029	0.53325	0.11407	0.19671	0.02237	-3.98458	-1.73294	-1.23918	3.96972	0.12031	-1.97268	2.87765	-0.83116	0.80976	0.17223	1.45398	-1.28558	1.12543	1.08023	-1.78429	-1.51913	0.55989	-1.03492	-0.77877	-1.58891	-0.18758	0.58528	0.52895	-1.09351	0.85373	-0.08575	-2.37724	-1.94766	0.33843	1.43506	-0.94202	-2.66456	-1.58615	1.87740	-0.70943
ARHGAP44_rep1		1.00000		9	D	B1	9	75	878	312	28.99125	-19.93298	13.00905	9.22798	6.71358	-2.18501	-7.61308	3.45206	10.27552	4.00504	3.12786	-5.67737	-4.63883	-3.45659	-0.79667	2.63724	3.20143	0.45235	5.78791	0.74704	4.50463	-1.47570	-0.80171	2.07316	1.15004	3.50467	-1.52182	1.19674	1.35691	-0.70420	-0.89136	0.08111	1.79337	-0.21188	0.43830	0.19238	1.94060	2.10481	-0.42793	-0.68920	-0.33413	-0.89696	-0.15271	0.50880	0.28296	0.21719	-0.05913	-0.35719	-0.24041	0.11681
ANLN_rep1	AQP1_rep2	0.52632	0.36842	38	D	B1	9	75	218	616	3.21686	6.07683	14.50421	-0.83357	-3.76189	5.59047	-6.52088	-1.08214	-4.73383	-2.76129	0.72515	-1.94575	1.11759	2.94890	-0.93937	3.35641	-1.22056	-0.43175	-1.76933	-0.50249	0.41905	-3.21362	1.28928	0.61856	0.20204	-0.09154	2.91806	-0.18575	-1.91140	-0.17785	1.91305	-2.59423	1.04404	0.66964	-0.87496	-0.62622	2.00486	0.15011	0.44278	0.17139	2.08226	0.13115	0.64181	-2.90816	0.06636	-0.21835	-1.76421	0.08206	1.50890	-1.02173
ALKBH4_rep1		1.00000		31	D	B1	9	75	666	616	-8.36254	7.16802	-6.95924	-1.25707	4.31587	-2.03638	-5.23797	0.55653	5.96143	-2.24060	2.41860	1.31011	-1.86967	1.51214	-2.39274	-0.67048	0.85931	0.43130	0.58914	1.04500	0.61019	-3.15980	-1.33618	1.11047	-0.38951	-0.61267	-2.01560	-0.84553	-0.70089	0.23735	0.54313	1.34608	-0.05484	0.60337	1.65304	0.52505	1.22937	-0.42906	1.75411	-0.77899	0.42444	-0.83021	-0.89461	0.75299	1.23760	0.85369	-1.08450	0.83044	-0.41723	0.12605
CDH2_rep3		0.92000		25	D	B1	9	75	594	666	4.69742	10.82068	-8.88328	4.96108	-4.43940	4.28125	-3.83780	0.98019	-0.91842	-0.59638	6.46375	-0.81711	-0.54568	-2.88174	-2.29303	1.33059	-5.30541	1.98003	-1.43281	1.50050	-0.92694	3.12825	0.78643	1.09848	-2.24605	0.57320	-2.29543	-2.55057	0.09334	0.09045	2.05070	-0.21239	-0.41643	-2.21809	2.48781	-0.83618	-0.18628	-0.12565	1.18704	-2.24794	-0.17091	-2.71864	-0.16545	0.56881	0.63152	-0.09620	-1.41576	1.19466	0.94277	-0.18565
ALKBH4_rep1		0.93750		32	D	B1	9	75	476	678	-2.82929	4.79164	-4.00941	-0.09889	3.76593	-0.72513	-7.40478	-0.91603	0.91823	-1.43159	1.29453	2.18928	-0.65293	-0.48976	-5.25738	0.84299	-1.79175	1.67131	0.39550	2.95243	0.18516	0.23756	1.83270	-0.67925	-0.48491	-0.43363	-1.80076	-1.66371	0.54420	0.14109	0.37559	1.48878	-0.50104	-0.50044	0.46876	0.19394	1.45367	-0.88053	-0.39653	-0.19189	-0.21432	-1.29970	-1.17851	0.49537	0.51939	0.20439	-0.31305	-1.08125	-1.44995	1.00589
CDH2_rep3		0.80000		20	D	B1	9	75	611	768	-2.71421	4.80867	-6.85105	4.13902	0.98336	-6.09681	-2.60393	1.87355	1.68025	0.97495	0.63360	4.32591	-3.12676	-0.68491	-0.96095	0.82892	0.84676	1.13034	1.05448	0.16552	-1.21368	-1.04152	-1.73212	3.34656	0.04023	1.02036	2.26886	1.61291	-0.25604	-0.60072	-0.18285	-0.63986	-0.00167	1.23500	-0.08127	-1.74233	-0.34398	0.01641	0.49752	0.66803	-0.01473	-0.18870	-0.98764	1.65748	0.90952	-0.62199	-0.21173	0.98187	1.11921	0.03050
DCTN1_rep2	RUFY3_rep1	0.55556	0.33333	18	D	B1	9	76	200	182	1.46912	-9.64776	-3.10747	-6.35557	-1.43285	2.92575	2.96841	-4.61648	2.55455	1.23102	-3.57139	3.34846	2.74182	-0.57006	-0.11719	2.94155	-1.80337	-1.29865	0.99790	-1.09973	-2.41146	-2.58623	0.33192	1.08173	-0.32073	1.87349	-1.25141	0.77915	0.54907	0.35067	-0.61138	-0.48571	-0.72327	0.71358	0.27866	0.26390	-0.35377	-0.28930	1.22371	-1.38529	-0.60484	1.03881	-0.49968	0.85962	-0.34812	-0.63516	2.07766	0.72741	-0.29032	-0.08982
RUFY3_rep1		0.52632		57	D	B1	9	76	478	198	-7.76190	-2.87843	6.74760	-13.40446	-6.29862	0.58438	-1.88622	3.75443	-2.12187	-1.99476	-1.20912	4.39568	1.53459	-0.90759	-3.67473	3.02577	-0.94246	3.22660	2.48579	-1.34067	-1.46244	-0.65058	-0.34895	-0.09879	0.40484	-2.64230	1.34262	-1.02839	-2.40660	0.32513	1.22588	-2.00036	1.20872	1.57977	0.44923	0.60300	2.73654	0.76472	-2.70839	0.45492	0.59148	-1.21406	0.40893	-0.34595	-0.58597	-1.53538	-0.66761	-0.59075	-0.44927	1.58956
AJUBA_rep2	VPS18_rep2	0.44444	0.33333	18	D	B1	9	76	349	205	-3.90674	0.43077	-2.74606	-1.44597	-0.16543	-2.01413	-1.64950	-5.77474	2.16160	-1.96999	1.46341	1.00595	2.06197	2.04974	-1.77991	-4.85781	0.82711	0.37173	-1.61396	-1.51993	1.83257	-0.59649	0.55621	1.29063	-1.25270	0.29255	-0.79801	-1.56788	-0.63395	1.30263	0.69759	0.74468	0.03880	1.08546	-0.86257	1.46185	0.17933	-1.57467	1.40704	-0.59607	-0.56147	1.14405	0.74167	1.48157	0.80089	-0.11209	-0.82260	0.60312	1.62538	-0.53510
CDC42BPA_rep2		1.00000		13	D	B1	9	76	813	224	-7.63459	-2.48042	-2.16066	-2.19789	1.78714	-1.18887	3.91554	-1.71449	0.05856	0.31359	-0.53973	-1.98357	-0.04515	-3.29225	0.96285	0.04070	0.87536	0.41802	-0.30134	0.95092	-0.69353	2.06795	0.92349	0.33271	-0.79472	-0.76058	-1.37386	0.61518	-0.31061	0.17634	-1.16903	-0.71784	-0.30086	-0.28417	0.16162	-0.33467	-0.61437	-1.21395	-0.61790	-0.23226	-1.17187	0.42747	-0.39427	0.11495	0.13671	-0.57025	-1.82157	0.11691	0.04620	-0.09105
AJUBA_rep2	VPS18_rep2	0.52941	0.41176	34	D	B1	9	76	718	298	2.59082	-5.56853	-2.37354	1.38352	3.25263	-4.96376	1.03032	-2.83890	-0.23099	-2.20894	-1.15222	2.22373	-0.32099	-4.61492	-2.95730	-0.51313	0.95658	2.16257	1.28221	-0.87294	0.24795	-1.32508	0.57094	0.98534	1.27967	1.78144	-0.93282	-0.95155	-0.57993	0.54433	-0.70429	1.07080	0.24617	0.03397	-0.34139	0.70980	-0.45427	0.45672	-0.10775	0.40066	0.18106	-0.56345	-0.10906	0.19478	0.26341	-0.85560	-0.15253	0.60572	-0.38993	1.26571
LPXN_rep3	PLCG1_rep1	0.54545	0.42424	33	D	B1	9	76	322	319	-1.68181	5.79927	-5.59854	-1.03889	1.39626	-2.79993	0.31068	-4.47784	2.53918	-0.53370	-4.10722	-0.01756	1.43899	1.17914	-1.07458	-1.27553	2.94759	1.70788	-0.58494	-0.45616	3.96756	-1.71928	0.38425	0.73022	0.31099	-1.20550	-2.23500	1.04587	1.00875	0.32408	0.26546	-0.40787	0.59075	-1.13321	-0.33300	0.17527	1.35084	-1.70203	-0.91786	-0.57387	-0.47242	-0.66256	0.14962	-1.80838	0.74837	-1.11714	0.34703	0.35547	-0.33302	0.17893
TUBA1C_rep1		0.95000		20	D	B1	9	76	780	322	-0.57952	0.01690	-2.92981	0.92016	-2.87874	0.12883	3.39326	-7.07292	-0.03488	0.27931	-1.71499	0.06652	-2.05473	-3.31872	3.12662	-0.09886	-0.98269	1.67284	0.36335	3.38927	2.48312	0.92105	1.32424	-1.37054	1.67737	1.60839	-0.77733	-1.46348	0.45773	1.30621	0.69283	1.02004	-0.93450	-0.51820	0.04433	-0.52725	0.15420	-0.61316	1.23101	0.62388	0.33202	-1.00199	0.07570	-0.36027	1.28344	0.08215	0.02495	0.84172	-0.23589	-0.31065
PLCG1_rep1	LPXN_rep3	0.62500	0.37500	24	D	B1	9	76	237	327	-4.89592	2.32850	-2.38323	-0.53276	-0.43497	-1.16170	-1.13150	-4.78727	4.03911	0.79664	-0.67827	-0.28352	1.22327	0.80208	0.52856	-4.24489	3.00671	-1.62642	-1.08883	-0.79058	1.80954	-1.64420	-0.01452	0.51616	-1.57390	-0.64691	-0.26476	0.36294	1.73207	0.71976	-0.05511	-1.35040	-0.17492	-1.83607	-0.35887	0.48151	-0.80041	-0.08992	0.92221	-0.11360	0.81903	0.59637	2.96378	-1.44662	2.15951	-1.05817	0.59286	0.72910	1.44805	-0.21581
DCTN1_rep2	RUFY3_rep1	0.45000	0.41250	80	D	B1	9	76	510	337	-3.34621	3.84513	10.42425	-3.85447	-0.55357	6.96880	8.41527	0.23531	3.74506	-5.29417	-3.86168	1.37228	-5.18628	2.04391	-0.64942	-1.13986	-1.06061	-2.96499	-2.29187	-0.65739	-1.59388	-4.17291	1.15240	-0.02568	0.76169	-2.44019	2.33560	-0.90650	1.53971	0.27633	-0.20719	-1.57998	-2.34908	1.22464	0.10919	0.48887	1.01527	0.49913	-0.28218	-0.11894	-0.63366	0.27962	0.85340	0.64397	1.25128	1.23632	1.38803	-1.89274	-1.93407	-0.09646
RUFY3_rep1	DCTN1_rep2	0.53333	0.32222	90	D	B1	9	76	568	355	-1.72783	5.69495	9.36654	-2.62104	-8.37550	-1.38122	3.81174	2.86472	5.71266	-1.17636	-3.88974	-0.51987	-3.97386	1.05703	4.49098	1.87044	-5.35995	-0.56824	-2.93272	3.03134	-3.22789	-2.08544	1.67571	2.19186	0.04410	-1.65021	1.74903	-0.23631	-2.94479	-0.26387	1.41712	-1.65201	0.20597	-0.50992	1.28355	0.01486	-0.09925	2.02810	-2.37383	-1.79987	0.35107	3.59789	-1.41011	-1.33472	1.48826	0.42219	0.35789	-3.25312	-0.03578	-0.77360
TUBA1C_rep1		0.91304		23	D	B1	9	76	805	363	-4.05215	-0.86285	0.56720	-2.71680	-1.02901	-0.51255	-0.04650	-8.69058	0.68505	-0.36062	0.45278	-0.06715	-0.94861	0.61346	0.37712	0.00561	1.35257	0.23636	1.07113	-1.36546	0.88177	0.64690	0.88045	1.48415	-0.49495	0.06275	-1.46589	0.30094	-2.46019	-0.68642	0.50286	0.83420	-1.88771	-0.78330	0.62151	-0.18911	0.64385	-0.61654	-0.31382	-1.04630	-0.55825	-0.30434	0.14218	-0.01452	0.73340	-1.23112	0.16476	-0.08047	-0.02019	0.36428
TRIP6_rep1		0.94118		17	D	B1	9	76	723	420	-8.18012	-7.34713	4.27251	1.15927	-3.94829	-4.31792	4.42389	-1.78991	3.09165	2.04924	4.06459	-0.24544	2.29708	0.38152	-0.58177	2.48071	2.65507	1.48229	0.45841	-3.65019	-2.32501	-0.18093	1.72933	0.54907	1.17712	-1.10289	0.70271	0.42908	-1.31614	0.33716	-0.54369	1.01591	1.31861	-2.61953	-0.80230	-0.01143	-1.83543	-0.31072	0.36160	0.26626	1.28314	0.85690	0.40032	0.50485	0.59865	-1.37404	-0.79483	-0.03097	0.01877	-0.20422
MYO3A_rep1		0.89286		28	D	B1	9	76	826	477	-4.14540	6.68509	-3.59519	0.03241	-4.34756	0.18910	-0.42575	0.23982	4.03448	-3.50928	1.87540	-1.27230	1.96205	-0.94421	0.05959	-1.35723	-1.58891	1.51567	-0.27490	2.39937	-0.55024	-1.55538	-2.43983	-0.03960	-0.73991	-0.05640	2.54631	-0.28717	0.63209	-1.36863	-2.08991	-0.95020	0.45232	-0.65010	0.70550	-1.81433	0.52665	-0.40776	1.11390	-1.14049	0.15891	0.56193	0.01364	0.98497	0.40817	0.49523	0.14161	1.14264	0.56397	1.10820
SPATA13_rep1	KLHL4_rep1	0.47826	0.47826	23	D	B1	9	76	660	516	2.34482	3.50825	-9.75714	2.92778	2.62176	-6.20807	3.19285	-1.59996	2.55211	-2.48932	0.23726	-1.37825	3.57977	2.60658	-1.39704	-2.53995	2.16731	1.67677	0.59148	1.90431	0.87809	-0.03362	-1.97872	-1.05199	-0.10017	-0.42473	-3.20801	-0.57148	0.63510	0.80674	-0.72483	0.11522	-0.62291	-0.01167	-0.14446	-0.93751	0.16809	-0.80303	0.33776	-0.51534	-0.35379	-0.47885	0.54041	0.87736	0.40234	-1.16664	-0.33995	-0.45731	-0.26269	-0.81695
MYO3A_rep1		0.92593		27	D	B1	9	76	730	635	-8.46631	-1.72110	2.71052	-4.77940	-3.12757	3.52936	-3.77094	-2.54324	-0.35780	0.01850	-0.06171	2.03470	0.00734	-0.22336	-1.23551	-3.90153	-2.54956	2.20947	0.25542	-1.22459	1.29838	-3.80867	-0.65783	-2.32748	0.19075	0.01174	1.37598	-2.24831	0.35729	1.04931	0.57601	-1.65284	-0.59624	-0.69554	0.50269	-1.09239	1.25094	0.89184	1.24673	1.69563	-1.86925	-0.34939	0.36475	0.61706	-0.42870	0.39311	-0.05500	1.41742	1.18884	0.33087
PPM1F_rep2		0.91304		23	D	B1	9	76	284	718	-5.92044	-0.28015	0.64903	-3.12395	-0.64895	-0.66428	-1.35174	0.97187	0.86783	0.43490	-0.91551	-0.82318	0.85917	1.04832	-3.98162	-0.77277	2.95362	0.61087	-1.83399	1.25505	-0.13927	-2.25274	-2.14206	1.17633	2.12772	-1.24323	-0.44245	0.70332	-1.59960	1.39740	0.39944	-0.06598	0.47869	1.96444	-0.58438	0.44226	-0.91778	-0.61519	1.28783	0.16500	-0.41944	1.46695	1.62391	0.79212	0.04450	0.41702	0.93116	1.53194	0.78846	1.62841
PPM1F_rep2		0.93750		32	D	B1	9	76	172	716	-9.41302	-2.90766	-0.59871	-2.69596	-0.17538	0.02020	0.12065	-0.29792	1.21458	0.84390	0.41392	-0.84857	1.78180	2.13796	-2.13233	-0.30117	2.02478	-0.22399	0.96377	-0.67313	-0.46433	-3.11836	-0.41596	1.07195	1.17608	-0.53042	-0.02479	-0.81323	0.27047	0.56437	-1.44555	0.87951	-0.11751	2.01574	-0.96518	-0.60929	-0.68089	-0.25815	-0.11820	-0.46038	-1.12886	0.02928	-1.33887	2.02181	-0.62225	-0.60488	0.67675	1.13421	0.01729	0.75486
NEXN_rep3		0.85714		21	D	B1	9	76	257	831	-4.75190	2.71162	-3.55492	-7.07345	-3.83017	1.15990	-6.75267	-1.60236	2.16551	-1.17671	-1.20110	5.22712	-1.66506	-3.55571	-3.92143	-2.26223	-2.01945	1.96718	0.41996	2.26347	1.29014	-0.66153	0.40449	1.32313	0.55949	-0.87139	-1.92565	1.32690	-0.73032	0.47136	1.19008	-0.78012	-0.40303	0.56390	-0.21374	-1.53648	0.05438	1.36500	-1.16320	-0.18875	1.64064	-1.48505	0.29809	-0.18651	0.67559	-0.98825	1.19592	0.00908	-0.47867	1.31435
EPB41L1_rep3		0.95000		20	D	B1	9	77	406	197	-9.41794	9.07156	-8.35965	-7.88472	9.09965	1.22564	-2.95799	0.42886	5.94957	-0.59614	2.98937	-5.28586	-2.63164	3.16877	-2.26180	-2.28738	0.56381	-0.22289	3.04102	2.11828	4.18749	-2.60742	0.22392	-2.26174	0.25961	-0.12125	2.09882	-1.03171	-1.05404	-0.25037	-0.40687	-1.58875	-0.51436	-2.15853	1.03173	-1.04728	0.96012	-0.11584	0.29907	-0.06230	0.22399	1.34132	0.48456	-0.08885	-0.57413	-0.40490	-0.85526	-1.27651	1.14409	-0.43677
EPB41L1_rep3		0.96667		30	D	B1	9	77	808	266	6.14144	-1.79356	2.69829	-2.96447	0.17609	-5.87954	0.29085	0.49928	-7.75674	0.73555	1.05609	-1.39487	-5.36622	-1.72056	-3.39918	-3.07710	-1.14887	-1.61278	0.50381	-0.16353	0.62773	0.86350	0.32143	0.19667	-0.36210	-1.37526	-1.41008	0.88393	-1.87759	2.73437	0.18297	-0.60423	-0.98661	-0.87727	-0.65434	0.13684	-1.24914	-1.55225	1.27482	-0.28999	-0.79421	-0.34751	-0.48071	-0.74341	0.95290	-0.37629	0.89644	0.70877	-0.82817	-0.09757
ANLN_rep3		0.88235		17	D	B1	9	77	948	481	49.46949	-18.29795	24.40727	1.06106	1.98536	-5.29841	-3.95730	4.09883	11.06767	2.61790	9.87011	-11.94379	-9.35268	2.69904	-3.93159	-4.14787	-1.73529	10.75486	10.08079	0.24342	3.11237	-2.85644	2.98505	-1.09388	-5.27126	3.04078	-0.85135	0.11639	1.14730	1.94153	-3.74031	-0.38167	0.54075	-1.36417	-1.89482	1.05472	1.47235	1.77036	-0.15870	0.34383	0.55969	0.15937	-1.04278	0.58693	-0.24365	2.64002	-1.53297	-0.03251	1.38403	0.30889
SRC_rep3		0.93333		15	D	B1	9	77	276	476	-0.09506	-8.22164	-2.53398	1.19307	0.34301	3.41250	2.54117	-1.79024	-4.18403	2.00958	-1.17249	0.66703	-0.15587	2.35120	-1.56057	0.78328	-2.89130	-1.47133	2.53732	-1.82422	0.58001	-1.77550	1.12543	0.64219	0.02270	1.08001	-0.50561	1.20230	-0.03396	-2.05180	0.07288	1.06334	-0.83014	-1.40047	-2.01341	-0.15025	-0.17241	-1.03007	-0.44254	0.93064	-0.06489	-1.41091	0.82042	-0.51155	-0.75993	1.70013	-1.10649	0.08896	-1.04448	1.09433
PDCD6IP_rep2		0.90909		11	D	B1	9	77	685	594	26.99868	-22.22780	1.17731	-3.50338	2.84085	4.59889	-7.74326	13.81053	2.25863	-1.55229	1.26628	-0.08767	2.44710	2.72197	3.16865	-3.14136	0.57192	-2.62091	-7.68159	-0.32895	5.55832	3.16938	1.64164	3.17545	0.40796	3.49229	-1.85376	0.52568	1.80752	-0.36810	-1.17971	-1.25506	1.05474	1.58922	-0.34855	0.28046	1.87401	0.56265	0.62945	-0.37369	2.15394	0.17389	-0.85741	-0.73596	-0.70241	0.32952	0.20186	0.64473	0.81588	1.61871
MYH1_rep1		0.96970		33	D	B1	9	77	623	822	-2.73926	3.15689	5.55308	0.81979	0.63889	-1.75325	-8.21397	-4.13594	-1.79456	-0.07932	2.40638	-0.39048	-0.73296	6.85484	-2.43785	0.97247	2.06388	-2.07576	-0.88527	-1.20497	-0.17844	-0.53770	2.71131	0.25719	0.32344	-0.50673	-1.99705	1.36570	-1.66862	0.65702	1.94433	-1.32075	0.66358	0.15279	0.72106	-0.65982	-0.12783	-0.04277	-0.64943	0.95141	1.03651	-1.01169	0.65568	0.58450	-1.47501	-1.03776	0.23348	-1.31322	0.12835	0.52522
MICALL2_rep2		0.94286		35	D	B1	9	77	354	833	10.68965	4.15517	9.27236	2.40239	0.98940	-2.80618	-2.27464	-3.98073	-1.97741	-0.60501	0.77004	-2.08995	1.57208	2.27237	-2.57404	0.48691	-2.51535	0.70474	-0.73868	4.79321	-1.12718	-1.78184	-2.63330	-4.09168	-2.58550	1.65129	0.06121	-1.23751	-1.74490	0.59222	-0.98483	0.64381	2.64625	-0.21082	-1.28391	-1.95554	-1.83859	-0.39718	1.09555	-0.95429	0.43254	-1.14293	0.44304	0.59814	-1.70760	-0.75784	0.82173	0.58977	0.08369	-0.42032
PLS3_rep1		0.94737		19	D	B1	9	77	262	891	9.77655	-2.46867	-4.31627	6.88878	-1.33837	12.03776	4.64689	3.26933	-0.65822	-7.52530	2.63778	7.56376	-1.20075	-0.08354	0.79230	-1.41733	3.84757	-8.37382	2.65409	3.48905	2.26390	1.71809	-3.02563	-2.49592	0.57225	1.99012	1.01409	2.55986	-0.04008	-1.25799	0.79482	-1.62875	-1.34928	0.28226	-0.16058	0.26206	-0.45147	-0.87307	1.06219	0.09011	0.26635	0.59554	-1.73693	0.41578	1.18415	1.86356	-0.13486	-0.13275	0.38342	-1.41024
MICAL2_rep3		0.92857		14	D	B1	9	78	751	586	2.58671	9.46845	2.32133	10.20960	7.94515	0.27443	-3.38527	-1.03861	-3.73933	3.37179	-0.01708	-3.34457	-3.24775	0.34728	-0.08706	2.50929	-2.44126	2.60639	-1.33120	1.81965	1.77645	0.29862	0.63710	-1.88789	1.05666	1.85134	-0.84845	-0.14943	-0.54127	-0.12468	0.70351	1.62479	0.96544	1.96086	1.84967	0.93352	-0.15336	-0.89859	0.65398	0.38590	1.07636	0.16872	0.04026	-0.44825	-0.34855	-0.39081	-1.25078	1.21942	2.77111	1.25048
MYO18B_rep2		0.86364		22	D	B1	9	78	798	922	16.79311	-4.11458	-3.79339	0.25890	-0.91653	-4.33766	1.72431	2.01277	-0.09697	0.98131	-1.13211	-3.50321	1.80358	2.67853	-3.26907	-1.83650	3.72916	-1.71245	3.41779	1.26480	-2.29552	-0.71963	-3.25747	1.54016	-1.12806	1.73910	-0.65665	-0.45206	-0.05923	-0.61812	-2.09953	0.27198	-0.07897	-3.45961	-0.23544	-0.89778	0.51434	0.04920	1.88096	-3.83058	1.09251	-0.16096	-1.01850	-0.38611	1.19031	-0.11101	1.19969	-0.69994	-0.24445	-1.85303
ACTN1_rep2		0.83333		24	D	B1	9	79	186	270	-8.79837	-0.49948	0.71313	-5.59998	-5.63062	2.32880	-4.59515	-1.88101	0.14130	4.46569	2.12116	-0.38815	-1.15792	0.52004	0.58768	-2.63122	3.10288	0.78300	-1.21698	1.21034	-2.49622	1.02678	0.10489	0.64008	0.26640	-1.20246	0.62260	0.74261	1.14718	0.91877	-0.74298	-2.04642	0.59761	0.60508	0.87731	0.83352	0.61753	-1.20486	0.00331	0.32765	0.51342	1.54347	1.61573	-0.19701	1.48805	0.29339	1.15393	0.59705	2.01432	1.05525
ADD3_rep2		1.00000		14	D	B1	9	79	723	268	6.44703	-6.02969	-4.22925	3.32790	6.42428	-0.32901	0.36669	-0.55013	0.67160	5.97574	-1.34670	-2.53543	0.63684	-1.04045	-2.87802	-0.46135	1.43768	-3.31648	1.48183	-0.72232	-0.64927	-2.62826	-1.00604	-0.94814	-3.23258	2.43286	-0.24731	0.82817	0.23248	-1.07369	-0.12917	-1.00069	0.76968	-1.41390	-0.91030	-1.89074	-0.83834	0.92647	-1.00097	0.08611	-0.46282	0.34982	0.35890	0.17851	0.59276	0.12468	0.12597	0.47277	-0.39999	-0.28087
FLII_rep2		0.93548		31	D	B1	9	79	849	325	-2.26137	15.71394	-7.91460	3.30076	-1.87992	3.96015	2.95501	2.36817	0.08241	3.73183	-3.15471	-9.28588	1.11319	1.80640	-0.17931	0.55493	1.89847	0.50899	-0.50532	-5.40795	3.86637	0.46707	-0.62083	3.67157	0.10623	0.76821	1.66009	-3.35675	0.12314	-2.16607	1.31688	1.55902	-0.22975	0.89543	1.42719	-0.34818	0.53538	-0.93743	-1.26956	0.01923	0.30292	1.81254	-1.48031	1.53041	-0.85491	0.66366	-1.57287	-2.19374	-0.75970	0.56858
WWC1_rep1		0.95455		22	D	B1	9	79	176	451	-7.13431	-2.76355	-1.75383	3.36077	-1.70665	2.32149	-1.43958	-1.48734	1.73632	2.50243	-0.61008	-0.27647	3.18969	0.44829	2.27682	-1.23357	0.28933	-0.73099	0.63128	0.91734	-1.30335	-1.12503	-0.85562	-2.14378	-0.33607	0.58770	1.21596	0.72537	0.46973	0.18085	1.29302	1.29529	1.01764	1.40541	-1.59430	1.08999	-0.04254	-0.54125	-0.06249	0.20341	0.45640	-0.79380	1.41146	1.68886	2.04314	0.10367	0.10153	0.87153	0.65395	0.73188
TRPV4_rep1		0.95000		20	D	B1	9	79	380	488	-4.59165	-0.64987	0.73990	-8.59810	-2.88834	6.64990	-1.68809	-1.70225	-1.93750	0.24183	-0.67599	0.12982	-0.94583	1.40507	-0.32868	-1.15388	-1.72130	-2.22933	3.08821	-1.59069	2.62954	-1.59682	-1.80058	-1.56937	-2.29957	0.50004	2.15333	-0.47366	-1.83768	-1.16179	1.08078	-2.52025	-1.68842	-1.00915	0.38428	-2.06099	0.01142	1.51248	-0.77918	-0.55745	0.08504	-1.20496	-0.39847	-0.37137	0.37502	-0.38421	-0.19316	0.18306	1.84177	-1.53091
WWC1_rep1		0.84000		25	D	B1	9	79	264	498	-1.01600	4.94605	-2.22344	2.02526	-0.03621	-0.80712	-0.48746	-3.36202	2.68201	0.06661	-1.33577	-2.95756	5.84645	3.60868	0.90279	1.19820	1.88167	-0.24738	0.30619	0.12180	-2.49203	1.02810	1.67043	0.75133	-1.62315	0.32234	0.99714	1.33701	1.75199	0.33391	-0.15769	-1.36641	0.29806	-0.74540	1.09292	0.90311	0.50166	-1.35612	-0.23498	-0.18966	0.24824	1.68798	0.59913	-0.77822	0.95337	-0.01295	0.78726	0.57428	0.55283	0.22223
FAM89B_rep1	CONTROL_rep5_	0.51613	0.45161	31	D	B1	9	79	612	506	4.11940	2.50447	2.82249	-4.81002	1.81527	2.98411	-6.99175	-2.41193	-1.71179	-1.64471	-2.87935	-0.91709	4.26552	0.13813	-6.34442	-3.60750	-1.90832	-1.43830	0.48932	0.49877	0.50403	0.01438	3.26418	-0.83503	-4.12440	-1.00266	-2.38520	0.85843	-0.94914	-0.22628	-0.24825	0.45560	0.08684	1.45063	0.37670	-0.10178	1.55941	0.40291	-1.38002	0.11133	0.57015	-1.67072	0.95200	1.38178	-1.08751	-1.29567	0.68734	0.31139	0.19995	-0.54187
KLHL5_rep2		1.00000		12	D	B1	9	79	921	535	8.76082	0.45614	-10.14449	1.62370	-5.15718	-4.50135	5.90163	-4.79168	5.13820	2.07606	-4.50548	4.52842	-3.49994	5.93815	-2.47925	-2.82732	-4.73118	-4.34121	-0.62706	1.21305	-2.38180	-0.93755	1.70290	-0.52473	2.84225	0.76118	-2.01284	2.67531	-0.13129	0.39821	-1.16265	-0.42580	-1.46185	1.80727	0.20509	0.06710	0.04494	-0.31411	-2.02228	1.13442	0.43357	1.67586	0.62629	0.33932	-0.49779	-2.57686	-0.05539	-2.04741	0.49293	-0.38128
MKLN1_rep2		0.94286		35	D	B1	9	79	250	576	-11.68028	-1.83904	-1.58793	-6.12963	-1.62870	-2.14905	2.13656	3.07150	2.59815	0.89344	2.47030	1.12438	0.80374	-0.46709	-3.40481	0.81376	1.72532	4.83265	0.26864	-1.94085	-2.36963	0.87419	0.78721	-0.37172	2.10256	-2.37462	1.48579	0.35880	-0.51572	1.47022	0.64505	0.96066	0.57404	1.01675	0.04866	1.13996	0.61032	0.43267	-1.11573	-0.86149	0.48846	-1.07161	0.99566	1.55182	-1.14278	-0.51361	-2.41010	-0.63703	0.02081	-0.29400
CAPG_rep1		0.96923		65	D	B1	9	79	751	591	-10.07877	0.77525	1.84085	0.18941	-1.61429	-3.05918	6.22333	2.98732	1.53098	0.15360	0.64418	-2.68639	0.85281	2.17799	0.64501	-2.88727	-0.18604	0.81156	-0.19891	-2.77431	3.04652	-1.06502	-1.68283	-1.02748	3.10953	-2.66682	-0.45911	0.56742	-2.50195	-0.84330	0.85926	-3.15579	0.82221	-0.13148	0.94473	-0.29186	-1.17814	-0.85102	0.62724	-0.08166	0.28941	-1.43282	-1.33879	-0.63294	1.94508	-1.15206	1.26953	-0.07419	-1.03903	-1.94261
CAPG_rep1		0.96078		51	D	B1	9	79	692	682	-11.46577	-3.21018	5.79966	1.58366	-0.22181	-6.69074	4.59232	3.55935	-1.17390	-1.65383	0.23315	-0.39120	-1.89087	0.07667	2.52962	-2.50516	0.46623	0.25800	2.40301	-2.35355	0.60268	0.21061	0.61104	-0.19608	2.34363	-3.01945	1.94558	-0.95000	0.36408	-0.63387	-0.59480	0.00387	1.62680	0.66754	-0.13899	-0.05233	0.93809	-0.31048	-0.14429	-1.05802	0.71962	-0.33062	2.11323	0.55266	0.43432	-2.69794	0.10245	0.30170	0.14507	-0.21382
PIK3CA_rep3		0.92593		27	D	B1	9	79	162	762	-10.95988	-0.88714	-1.42180	-5.39031	1.03243	2.37053	-2.46985	-3.04576	2.44879	0.66894	0.71239	-1.42443	0.15629	1.82927	-0.20115	-4.04660	2.06870	-1.64915	1.92705	-2.25860	0.57543	-3.21033	0.73798	2.35742	-0.26073	-0.70777	1.06904	-2.49044	0.20770	0.58125	0.31725	-0.32857	-0.35041	0.77078	-0.00910	0.35552	1.63636	0.14861	-1.33832	1.07786	-1.66337	0.93267	1.50857	0.00458	0.87645	-0.54109	-0.35668	0.58852	-0.61728	0.00393
MARCKSL1_rep1		0.93333		30	D	B1	9	79	864	783	-13.29437	-2.63606	-2.47448	-0.49727	7.74733	-1.45255	2.27227	-0.08603	3.51376	0.90899	3.18287	-2.03573	-0.50161	-1.59557	-3.04554	-0.89578	-0.15570	1.48131	1.83155	-1.62003	-3.26803	0.43439	3.60362	-0.20342	0.31157	-0.98470	-0.71638	0.31969	-0.43805	-0.06841	0.09918	0.40298	0.03348	-1.37199	0.07226	-0.10542	-0.92587	-1.12490	-0.10489	0.31161	0.20773	-0.11298	-0.15326	0.17477	0.31570	-0.92696	-0.51959	0.83934	0.15312	0.37683
EPS8_rep2		0.91892		37	D	B1	9	79	296	833	-1.31774	7.70312	2.89786	-2.26814	2.29920	-4.44105	-2.25778	0.52449	2.63927	1.14557	-1.90556	-1.25344	-2.03747	-1.74089	2.01087	2.94056	4.27362	-1.86632	0.82458	2.70906	-0.22103	-2.45784	1.07604	-1.03567	0.91206	-1.73466	-2.62831	0.58693	0.09181	0.85528	-0.69035	-0.95409	1.29341	1.38585	0.64915	-1.21012	0.40603	0.71157	-0.09976	-0.03159	0.39199	0.09755	0.02426	0.19211	1.16779	-0.36412	-0.22325	0.93307	-0.34213	0.26016
STK38L_rep3	SPATA13_rep1	0.66667	0.33333	30	D	B1	9	80	527	350	2.50306	4.72056	-2.33699	4.85695	-5.63780	10.61678	-7.12631	-0.61234	0.60294	1.66475	-2.85468	-4.25476	5.88750	-1.04094	-5.57968	-5.20828	-3.20189	0.40867	0.74613	-3.34504	-0.44093	-2.75748	-0.68570	0.54638	-0.80851	0.63548	1.21810	0.80567	0.74626	-1.57989	0.76326	-0.19716	2.19871	0.66545	-1.95970	1.06553	0.94847	-0.80120	1.40264	0.05387	-0.65609	-0.76666	0.75884	0.73697	0.89727	0.15867	0.95937	0.18683	1.34789	0.38320
STK38L_rep3		0.75758		33	D	B1	9	80	583	445	-6.21964	-0.16598	-2.08316	2.97571	6.72822	0.22955	1.15716	-2.99842	1.24706	3.28586	0.65075	-2.60454	-2.17700	-3.67560	-3.17827	-2.75108	2.00883	2.35228	0.04231	-2.00141	-1.32069	-0.62271	-0.76088	-0.12512	-0.12646	0.66954	0.87421	1.62902	-0.15395	-0.45828	0.59354	-0.61303	0.55656	0.34269	-0.21568	-0.31999	-0.71567	-1.01227	-2.12096	0.09557	1.28250	-0.01038	-0.83841	0.81011	1.41819	-0.23713	-1.17891	-0.65882	0.90048	-0.14973
TLN1_rep3		0.61905		21	D	B1	9	80	475	484	2.19096	-2.03126	-0.55973	8.16455	-4.07021	-6.09781	3.42019	-0.38708	0.68881	-0.97213	-0.40212	-1.57509	1.15701	1.11763	0.24636	-5.81797	-0.82590	-1.64774	0.60863	0.76188	3.32165	-0.52665	-0.40705	-1.63380	2.37686	0.10420	-1.79243	-0.52586	-0.40530	2.02168	-0.11787	-1.86420	0.85828	-2.27902	-0.30656	-0.75158	0.01703	-1.12945	0.23305	0.74931	-0.88417	-0.79182	0.41167	-0.81948	-0.78756	-1.53472	-1.54321	0.34315	2.44287	-0.52098
KLHL5_rep2		0.80000		10	D	B1	9	80	117	538	9.89360	3.13198	-8.63486	3.76696	-7.55095	-4.53650	2.50414	-4.52469	3.28269	2.78034	-5.79195	2.92236	-3.17964	4.84037	-0.44467	0.95735	-0.96387	-5.64043	-0.81651	3.58969	-4.17994	3.17251	0.83602	1.32325	1.42090	0.10718	-2.61598	1.12690	2.03775	0.56639	0.63481	0.43465	-0.09735	-0.60085	-1.50048	-1.24041	0.18599	-0.45025	-1.19454	0.40556	0.88757	2.17793	2.50246	0.31692	-0.21192	-1.48592	1.00671	-0.82055	-1.72917	0.95252
ACTR3_rep2		0.89286		28	D	B1	9	80	455	543	-1.25258	-0.13846	-3.55221	-2.02877	-0.43354	4.13868	0.91026	0.22447	0.73816	1.81423	-0.81112	-2.79966	2.69449	-1.26638	-5.15599	-3.86771	-0.63347	0.74371	0.20162	-1.49423	-1.17593	-0.57145	-1.74800	-0.40507	-0.04195	-0.54394	-1.09980	1.30420	-0.38215	-1.04670	-0.16976	0.35390	0.20623	-0.78269	-0.89713	-2.11253	1.33157	-0.47835	-1.88233	2.49162	0.82764	-2.00329	1.41096	-1.22210	0.27195	0.41371	-1.17453	-0.49348	0.25685	0.37898
MARCKSL1_rep1		0.97500		40	D	B1	9	80	174	760	-12.94010	-0.90095	0.35172	-4.06045	0.37610	0.13036	-0.50635	-3.03303	1.13238	-0.50035	4.27922	-0.76035	-0.18456	1.69041	0.70665	-1.69074	-0.67926	-1.71344	0.25900	1.65120	0.31056	0.26242	1.06232	0.79258	-0.17244	-1.51939	-0.70473	0.22153	-0.53113	1.66509	0.66385	-0.67400	-0.81573	0.82546	1.23231	0.76758	-0.32324	-2.12886	0.05344	1.12625	0.20245	-1.44100	0.77855	0.39194	0.57929	-0.49804	-1.76963	-0.22954	0.02089	-0.10490
AXL_rep2	TPM4_rep1	0.48000	0.44000	25	D	B1	9	80	307	785	-7.09781	-6.68060	5.09038	3.58847	-0.95997	-1.72946	-2.94479	-1.86982	-3.08919	2.30564	1.11605	0.90877	-1.61333	1.14915	0.82352	-0.95128	2.15104	-0.06923	2.59316	-1.12633	-2.83513	-1.18421	-0.71182	0.93428	1.01707	-0.43816	0.16244	-0.27855	-0.28281	-0.90984	-0.90994	0.41031	1.55261	-1.77650	-0.23513	-0.41307	-1.14314	-1.15808	-0.11561	-1.59303	0.50626	-1.00488	-0.77760	1.51206	1.13372	-2.06156	-1.54536	-0.52101	-1.45368	-0.97320
FLII_rep2		0.87500		8	D	B1	9	81	810	260	-7.62005	4.18110	-8.17278	5.42036	5.83944	5.12468	-1.53770	7.71111	-1.88801	2.51914	-3.70355	-4.86773	1.13719	-0.28079	-1.79925	-3.05707	-2.49699	4.07676	0.93420	-3.68699	0.38602	-3.13988	-0.15110	1.78360	0.75249	-0.62469	0.59645	0.39622	-0.14956	-1.98503	1.55042	1.59721	0.81738	0.85342	0.20741	0.48476	0.59748	0.28592	0.17654	3.57148	1.98619	0.39289	1.37327	0.54762	1.97360	1.00232	-0.51410	-0.61128	0.98188	-0.42105
CAPZA1_rep3		0.77143		35	D	B1	9	81	534	362	5.86743	6.89286	-3.67771	1.66738	-4.50232	11.95001	7.77457	9.67696	-4.37365	-4.59319	4.86720	1.46872	3.36422	1.81810	-8.70764	-4.26964	4.47203	-3.35013	1.19166	1.14633	0.76159	-3.45911	2.86154	-2.58138	1.84998	-0.20954	-1.19782	-1.55988	-2.76374	0.85641	3.35921	-1.48735	-0.09607	-0.34343	-1.86361	-0.93008	-0.28984	-1.70463	-1.25710	-2.28005	-0.74928	-0.37630	-2.46579	-0.01517	-0.51566	0.11123	0.11824	-3.90088	1.79848	1.87502
SETD3_rep2		0.63158		19	D	B1	9	81	859	473	-0.51275	17.84614	2.01982	11.69377	4.92090	0.79732	-5.31107	5.56511	-1.08335	-3.14166	-1.25398	-1.69350	2.07101	2.08176	2.15941	3.31881	-4.93140	3.76224	-0.46846	-4.56940	0.28860	-3.78854	-2.32325	1.22303	3.76707	0.64337	3.13819	-1.10008	2.19080	-0.88575	0.15700	-0.62193	2.19418	0.86831	1.79680	-1.40918	-0.54419	1.28955	1.26545	-0.44394	0.18118	1.04755	-0.92469	1.22394	-0.85103	-0.36038	-0.16774	-0.49773	-1.67232	0.88043
SLC9A3R1_rep2		0.90909		22	D	B1	9	81	261	496	-4.57567	3.04799	4.67257	2.09987	-5.88251	3.56391	-2.17865	2.63060	-0.76681	-3.27142	5.75671	-2.98076	0.30689	-2.91003	0.48200	0.23488	-4.07756	0.55271	-0.90558	4.50430	-3.46487	0.00253	-0.21723	1.82626	1.70678	-1.37025	1.65197	-0.53987	2.13237	0.72056	-1.39153	-1.21684	0.13157	0.18618	1.36597	0.38447	0.38295	-0.00644	1.21863	-0.04217	1.38019	1.10143	0.10020	0.53656	1.96155	0.12166	0.18576	-0.48156	-0.87159	1.29554
ILK_rep2	CONTROL_rep14_	0.61290	0.35484	31	D	B1	9	81	806	608	14.07476	4.25661	-6.90871	10.96229	-11.38019	6.04033	3.52320	7.64266	-4.06325	-0.97218	2.98334	-6.12617	3.40807	-2.26170	-3.00743	0.54167	-5.49763	1.08762	2.37561	0.89026	1.53476	-4.49250	-1.83730	0.75311	0.86068	2.55832	0.69424	-1.97669	-1.86664	1.28058	-0.54048	-0.89123	1.16412	0.89900	1.23039	2.19141	-2.65174	-0.04972	-0.49587	-3.08249	-2.52793	-0.57476	-0.11838	1.02320	0.61256	-0.41847	1.38464	0.93216	0.36447	0.67664
TPM1_rep1		0.67164		67	D	B1	9	81	230	805	1.42327	-0.83625	2.40052	0.27621	-11.97783	-2.53588	-2.47615	5.65599	-3.42269	-2.20550	-5.36070	4.09379	3.52677	0.70880	-1.29244	0.87384	-3.21752	-1.27389	3.30960	0.20021	1.56092	1.01036	-1.55401	-0.55355	2.61648	-2.31135	1.90208	-0.08270	1.02854	-2.41845	-2.02814	-1.62753	0.29353	-0.18886	-0.61897	-1.71063	2.02877	0.74960	0.36153	-0.81008	1.98514	-0.83490	1.25512	0.52516	-2.06759	-2.00783	0.87769	1.50721	1.43664	0.25160
SETD3_rep2	KRIT1_rep1	0.52000	0.40000	25	D	B1	9	81	661	827	-1.83858	7.63887	3.35249	4.05950	2.29120	-2.39895	-8.85995	4.35619	-0.44997	2.04736	-3.92385	5.01247	-2.31146	-1.03476	-3.67864	1.10611	-1.88108	2.18869	-1.85506	0.08570	0.46868	-0.87576	0.69385	0.66088	-0.92179	-0.89613	-1.15612	0.18177	2.08429	-0.86154	-0.26708	-0.20179	2.84909	0.43049	-0.64375	-1.68609	-1.10120	1.37043	-0.01430	1.56101	-0.66350	0.21859	0.41656	-0.63192	-1.14012	0.18243	-0.27895	-0.34969	-0.18183	0.80814
CONTROL_rep20		0.63158		19	D	B1	9	81	340	876	-2.37563	-3.00123	-6.99731	3.84715	2.36356	-3.12168	1.68688	-3.06474	-0.65189	-1.12819	-1.17976	1.89785	0.68079	3.55224	-1.08160	-3.07374	-0.83356	0.49473	-1.07248	-1.21467	1.90757	0.86171	-0.90746	-1.79142	3.22255	1.99579	1.04318	0.16656	0.28398	0.28583	1.09500	-0.14982	0.74254	-0.68064	-0.52658	-1.02731	-1.25329	-1.12141	-0.52787	1.62119	-0.13701	-0.69011	-0.52288	-0.86713	-0.01834	0.50545	-0.56203	0.83929	0.74813	-0.09508
PPM1F_rep2		1.00000		14	D	B1	9	82	817	213	-5.00165	6.11930	-6.76260	-5.76521	5.72424	1.20785	-2.52351	0.56702	4.74948	-1.82335	1.20842	-1.21996	-0.47994	0.58497	-3.01143	2.01945	0.41517	0.67434	1.63624	2.88187	0.14751	0.47582	-2.14455	-0.38907	-1.45188	0.21364	1.78128	1.08004	0.86048	0.23793	-0.90182	-1.35017	-0.92689	0.24667	0.58221	1.36284	-0.75930	0.64841	0.94096	-0.37856	0.20913	0.46815	-1.21813	0.70285	0.12136	0.46691	-0.41281	-0.41251	0.79763	-0.65960
IQGAP1_rep3		0.72727		33	D	B1	9	82	669	345	-0.68707	1.04667	5.10713	4.01405	-9.80293	-0.13090	-1.21773	0.38507	-1.50174	5.14072	0.34316	-1.70295	-1.37538	-2.13571	2.19312	-1.79219	-2.48313	0.72626	0.18905	0.14389	0.43956	-2.96610	0.99820	0.63674	-0.23778	-1.02344	0.21489	-3.39265	2.15517	0.48945	0.88240	-0.88392	-1.37171	-2.06913	-0.11819	0.28084	-0.61151	1.94610	0.38154	0.51554	0.19027	1.64982	0.36002	-0.57813	1.95583	0.60592	-0.40227	-1.17958	0.76746	-1.34261
MYL9_rep1	ARHGEF2_rep3	0.53571	0.42857	28	D	B1	9	82	201	407	-10.34865	-4.49771	-3.28067	-5.93371	1.80147	3.61852	1.98873	1.40734	1.28998	1.04826	1.38553	-2.42946	2.24679	0.82131	-2.84552	-1.09920	-1.04346	0.03616	2.04609	-1.63128	0.35158	-1.67005	1.65503	-1.23013	0.20513	-0.40881	-0.06763	1.18091	-1.12130	0.24445	0.02010	1.07100	-1.97375	0.83741	0.00659	0.52024	-0.64941	1.49437	0.49999	-0.61825	-0.24106	0.30011	-0.78595	0.73408	0.58160	-0.56525	-0.27320	0.11604	0.53515	-0.04088
WWC1_rep3		0.96774		62	D	B1	9	82	476	473	6.96591	13.75700	1.76478	-4.82284	-5.71511	4.04236	-8.94108	0.92705	-3.36975	2.69581	-2.03956	-2.68109	0.50956	-0.82692	-5.06684	1.18684	-2.83416	1.42852	-2.22204	1.01245	1.69284	-0.33056	5.53890	0.14716	1.01527	-0.53970	1.24014	-3.70871	-0.48728	-0.86159	-0.39061	1.30522	1.10732	0.44062	2.90060	-1.13611	-1.19599	2.36746	-1.01473	-0.53337	0.04083	-0.02814	-3.27358	1.91792	-0.82717	-3.32287	0.86415	-2.52167	-2.39308	1.81451
MYL9_rep1	ARHGEF2_rep3	0.55556	0.38889	36	D	B1	9	82	239	528	-11.47602	-2.61975	-2.76613	-4.35106	-1.22982	0.29784	2.25561	-1.03946	3.25313	1.06380	3.03512	-0.32084	1.47124	2.08126	-0.88665	-1.53254	0.68817	-1.64284	0.80749	-0.88054	0.11051	0.75982	-0.30828	-0.28768	2.37444	-1.55524	0.50383	0.56718	0.74089	0.23670	-1.15421	0.57826	-1.46063	0.64354	-0.97506	0.08673	-0.64314	-1.23513	1.66981	-0.22027	-0.68682	-0.10064	-0.57091	2.01426	-1.25687	-0.93858	-0.02181	-0.20709	0.14238	-0.23925
ACTR2_rep1		0.86957		23	D	B1	9	82	302	610	3.70467	-1.45621	-5.67489	-2.40312	-1.23133	-0.98423	3.40300	-6.91573	2.08090	-1.95025	-1.89331	0.65288	-1.49146	2.76832	-0.57977	-1.43769	-2.69166	-3.40284	0.80885	1.00610	-1.54120	-1.28213	0.53708	3.32050	-0.43899	1.32138	1.32378	0.40881	0.40017	1.76063	0.84704	-0.01699	-1.32666	-1.87616	-1.74819	0.49815	0.14008	0.22331	0.82605	0.83310	0.42534	-3.03035	0.40802	-0.74500	1.24034	0.69014	-0.90228	-0.35501	0.86596	-0.17528
ACTR2_rep1		1.00000		14	D	B1	9	82	328	638	5.15809	-1.86928	-5.48801	-5.09368	3.05350	1.14491	1.32254	-2.00001	3.36088	-1.02610	-7.77054	2.36146	-0.26423	2.17142	-3.88109	-6.11199	-3.52789	-4.01988	0.78709	-2.19825	-0.91682	-2.95310	1.41479	-0.97640	1.06270	1.34563	1.60293	1.53221	-0.46627	-1.36558	-0.64380	-0.59471	-1.11952	-1.62882	-0.78096	0.64949	0.03212	-0.26269	0.38272	0.12140	-1.34005	-0.18824	-0.95150	0.61719	0.41713	1.41641	1.41534	1.10401	0.09023	0.20264
CD44_rep1		0.75000		20	D	B1	9	82	679	700	-0.74728	-4.95841	-7.57460	4.31710	2.90703	-5.05124	1.09000	-1.09326	-2.56130	0.27334	3.70863	1.43738	-2.66998	1.09897	-4.15932	-1.32163	-2.25715	0.76427	0.76936	-1.59163	1.49224	0.35023	1.18243	-0.24763	0.75660	1.24036	-1.41245	1.79711	0.20554	0.18503	-0.55117	0.88424	-0.83579	0.55641	-0.22114	-1.48568	-0.66172	-0.49880	-0.08941	0.99702	0.13792	-0.36981	0.16747	0.42194	0.81663	-0.94119	0.57826	0.52511	0.45067	0.72782
PFN2_rep2		0.80000		15	D	B1	9	82	341	744	5.05446	-2.04566	0.84988	1.26606	-0.56553	0.38765	0.20398	-0.08032	-4.61648	-3.88229	-0.64180	-1.79083	0.60426	0.44696	-3.55905	-1.88893	-1.87976	1.41554	2.86752	1.53369	0.46330	-3.17240	0.31075	1.05703	0.17570	0.07897	1.57348	2.94511	-0.68758	0.24067	-1.70204	0.82142	-0.62127	0.86383	-0.96311	-0.26843	0.25974	0.86467	-0.58361	0.08218	0.22458	-1.04259	0.01714	1.37174	0.17170	0.84280	0.51757	-0.48259	0.39402	0.44810
CD44_rep1	FLOT2_rep2	0.59259	0.40741	27	D	B1	9	82	538	778	-2.64890	-2.29400	-5.43936	-2.81513	-1.27657	3.94522	3.09121	-0.93966	1.66031	4.89147	2.04933	-2.51528	0.02271	-0.39419	-2.14672	-2.78683	-1.51693	0.01585	0.22541	-1.34269	-1.54318	1.98577	-1.22355	-1.39945	-1.53194	0.99150	-0.33068	-0.70494	0.68797	0.23964	1.11691	2.40795	-0.08670	-0.40558	-1.14696	0.99109	-0.21185	0.60561	-0.11464	0.39690	0.63983	0.06543	0.80185	0.84212	0.10326	0.67668	1.31661	1.07596	-1.32767	0.29488
CLASP1_rep1		0.79412		34	D	B1	9	82	537	852	0.50269	-3.53758	4.68295	-4.63050	-1.67321	0.46007	5.25235	2.59476	-5.92572	-1.78650	-5.43290	-0.66546	-0.80989	1.19531	-2.41298	0.44742	-3.23846	-0.93099	3.96051	0.07279	2.77366	-1.24884	1.45940	-0.19032	-1.35288	-0.40117	1.63478	-0.07200	-3.41596	0.14753	-0.22213	-0.96130	-2.02628	-0.65420	0.16492	-1.29995	-0.54240	0.60018	-0.53483	-0.97159	-1.72455	0.66866	-0.53454	-0.35703	1.75799	0.66549	1.27517	-1.24576	-0.55900	0.15416
ARAP1_rep2		1.00000		25	D	B1	10	29	648	269	-8.81080	-4.36302	6.32521	-1.13259	-0.58936	2.47573	-3.11970	-3.25229	-1.44743	-1.03774	4.13376	-0.79278	0.20815	0.41085	2.50887	-1.17971	-0.73426	-0.84645	0.56111	0.40236	-1.79655	-1.27229	0.31676	-0.24990	-0.37681	-0.15936	1.15607	1.14571	-2.19062	-1.01523	0.16980	-0.60816	-0.98055	-0.31940	0.80760	0.26194	0.05856	0.09763	0.15796	0.01149	0.18243	0.34059	-0.07962	0.28575	0.37744	-0.23954	-0.23389	-0.84232	-0.71272	-1.11376
CDH2_rep2	CONTROL_rep15_	0.55102	0.30612	49	D	B1	10	29	815	328	-9.01771	-2.05109	-4.57913	-2.19131	-2.41859	3.46341	2.99473	-2.94911	0.77104	2.65159	2.48587	-0.89442	1.69645	0.73359	-0.02617	1.11084	-0.68344	2.13955	1.57169	-1.41006	1.47379	-3.05734	-0.24811	-0.11907	2.09355	-0.77321	-0.12679	-0.51575	1.91092	1.17852	1.35697	0.87632	-1.35296	-1.04576	-0.84253	0.21699	-0.09855	1.10595	-0.74009	0.49364	1.00818	-0.43195	-0.28257	0.57138	1.69565	-0.54657	1.61829	0.87852	0.34347	1.77520
INF2_rep3		0.92000		25	D	B1	10	29	884	373	23.92612	16.93862	-6.10754	5.36595	-9.43736	-7.63054	0.45323	-3.17116	6.81757	0.88796	-2.78364	-6.52763	9.75503	7.97350	-6.27831	0.85874	4.95532	1.00816	3.03746	-0.33887	-4.98612	3.61678	-1.27441	-0.04421	-4.45088	0.93792	2.59941	2.74519	1.51987	0.22593	-1.87611	-1.30270	0.82733	-0.54966	0.87538	0.77493	0.60232	-0.70137	1.33687	-1.76184	0.48904	-0.18652	-2.50519	1.27902	1.61482	0.74956	-1.16393	1.04494	1.49975	-0.44043
AFAP1L1_rep3		1.00000		23	D	B1	10	29	815	555	-5.02335	-0.96536	2.37247	7.85013	-1.84995	0.11507	5.12703	2.52273	-3.30717	2.96758	0.48520	-2.89033	0.15652	0.24368	1.99994	-0.55299	-0.63941	1.55561	-0.92006	-0.62198	1.29371	-2.01660	-1.24313	0.26477	0.97737	-0.49388	0.11977	-0.72935	1.61803	1.46018	-0.10221	-0.81261	1.10233	-2.46351	0.85222	-1.67884	-0.86502	0.53237	0.71527	0.38859	-0.45370	1.23614	0.13744	-0.80108	1.62468	-0.44200	0.14782	1.53958	2.15539	-0.95847
ANLN_rep1		0.88889		9	D	B1	10	29	890	619	27.74531	-20.45921	-0.95516	-8.11753	9.07337	-0.35797	-4.55565	1.24922	2.08218	-1.30784	2.09580	-0.97121	2.05449	-1.46592	6.20049	2.84356	0.94773	0.21808	6.04100	-0.46276	0.83796	-1.45615	4.02897	3.54026	-2.30210	3.74581	-1.21718	1.03379	0.40528	-1.44102	0.18879	-0.98673	-0.39691	-0.18121	-0.94787	0.91876	1.49015	0.80438	-0.18803	-0.46201	0.49765	-0.68404	0.89825	1.55328	0.62811	-0.17872	0.27248	-0.01119	-0.98923	1.23722
MYH13_rep3		1.00000		21	D	B1	10	29	905	698	-5.46998	6.74013	-1.40917	1.47231	0.70880	-0.24240	-1.61787	0.67918	2.26184	-1.89869	1.16685	-3.35629	2.92812	1.30017	2.49680	3.87923	0.91225	0.15201	-1.86660	-0.64297	0.22847	-0.29183	0.14245	1.34963	-0.14598	-0.30825	-0.28980	0.65574	-0.16300	1.18212	0.45165	-0.31174	-0.48423	1.43612	1.90830	2.54754	-0.29297	0.20483	-1.15232	-0.01366	-0.93854	1.68332	0.08871	1.20159	-0.44852	-0.18051	0.27862	-1.75185	-0.53265	1.04631
PHACTR4_rep2		0.94231		52	D	B1	10	29	784	787	-2.68001	-1.69782	-0.65421	-3.88507	5.67366	1.52951	-1.38400	-4.59777	-1.58588	-3.24358	-1.23910	-1.25185	1.18405	-0.76251	-2.51035	0.63770	-0.00466	-1.59603	1.87545	-1.12015	1.83273	-2.03998	-1.41125	1.16649	-1.59434	0.62307	0.54462	1.38238	-0.40336	0.70280	-0.41240	-1.72016	-1.33728	-0.28277	-0.10368	-0.59339	-0.10360	-0.23894	-0.40649	-0.28994	-0.64803	-0.02233	-0.17610	-0.43451	1.28605	1.16544	-1.59275	0.49180	0.25490	-0.26338
AFAP1L1_rep3		0.88462		26	D	B1	10	29	704	843	-7.38262	6.35396	-4.93580	2.25924	-1.62106	-2.15567	-3.06246	-0.59558	5.87532	-0.18549	2.17026	2.43369	-0.61934	-3.80221	0.27200	-1.12272	0.22507	0.61239	-2.82115	0.13249	1.01293	1.37275	-1.61685	-0.03997	-1.50524	0.27300	2.64631	1.89246	0.09668	-0.62935	0.15749	0.07308	0.05042	-0.23960	1.46861	-0.89658	0.77379	0.20376	1.27220	-0.11106	0.97020	1.13656	1.16117	-0.45567	-0.32320	-1.48392	-0.10381	1.61860	0.18718	-0.59301
ACTR1A_rep1		0.68627		51	D	B1	10	30	864	229	7.26387	6.05548	12.93247	-4.50866	4.53808	2.38855	-10.02418	-1.89534	-5.74573	0.14862	-3.96203	-4.39970	1.21335	0.66613	-2.97550	3.77391	1.42274	-2.60582	-1.40254	-0.16526	-2.87802	1.64345	0.72685	-0.93674	4.20702	0.45032	-0.02024	-3.00945	-0.16432	0.96782	1.07649	0.69844	0.55577	0.89818	0.89057	1.61565	0.14761	1.15599	-0.42533	-0.61618	-1.13341	-0.24438	1.28156	-0.00452	-0.31703	0.22920	1.35364	0.87290	0.44544	0.71256
CTNNA1_rep1		0.84211		19	D	B1	10	30	216	226	2.37920	-11.35780	3.15223	-7.59164	1.41875	-0.84670	-2.48053	2.98075	-2.04757	0.41373	0.85492	0.54285	1.97190	-3.66780	-1.71607	1.56458	0.63345	-2.75522	3.30699	-0.06187	-2.85844	-6.02752	2.81582	-0.42240	-0.57319	-0.03542	0.50334	0.43760	-1.66714	1.81999	-0.55222	-1.53995	-0.51908	-1.20713	-1.31847	0.56779	1.38016	0.33745	0.76177	-1.85733	-0.55206	-0.28620	-0.09029	0.37326	-0.18794	-0.11445	0.72639	1.13492	-0.65268	0.11715
CONTROL_rep15_	CDH2_rep2	0.48571	0.45714	35	D	B1	10	30	141	310	-8.35197	-4.95420	-0.93121	-4.62652	-1.17395	3.84058	-1.75475	-4.06561	-2.85400	2.49337	-0.34536	0.05279	0.32517	-3.12915	1.03130	0.31699	1.05470	-1.70211	0.05778	1.33981	-1.87384	0.90320	0.08577	2.60356	-0.07536	-0.03342	1.21157	1.55376	0.28340	0.54720	0.51789	-0.08221	-0.13460	-0.15037	-0.16911	-0.04067	-0.33683	0.12032	-0.39994	0.37913	-1.59312	0.20627	-1.58036	1.83450	-0.97182	-0.68306	-1.43009	0.77429	-1.84993	0.46958
PHLDB2_rep1		1.00000		15	D	B1	10	30	805	335	22.24116	-16.06904	19.31176	16.80409	4.57808	-3.04283	-7.37004	-1.99671	8.88321	2.24011	6.35185	-5.84050	-7.60230	-1.07528	-4.33795	3.83525	0.84391	1.18410	11.60410	2.30219	2.76211	4.62529	-3.98173	1.55597	0.22251	3.13051	-1.04023	0.93733	1.10596	-0.20147	-0.85852	0.13964	2.11672	0.28204	0.07261	-0.23031	0.73085	-1.10472	-0.75440	-0.86132	2.87554	-0.11011	-0.26148	-0.01634	0.76557	-1.51569	-1.08704	-1.05046	-0.24241	-0.23630
SEPT9_rep1		0.86667		30	D	B1	10	30	134	434	-0.52028	-7.05313	8.25234	-1.95516	-9.27559	0.73867	-3.47494	3.39446	-3.02597	0.44085	-3.26445	2.84226	3.90252	-0.79278	-1.02277	-0.19659	-0.61638	0.48224	0.57448	0.17861	-2.01163	-0.16832	-1.94685	-2.71098	0.45598	-1.39521	1.75385	1.38459	-1.63652	-0.48688	-0.43658	0.65674	2.90186	2.21125	-1.24068	2.20565	1.51052	0.34544	-0.03182	1.56497	-1.12654	0.14516	1.48356	-0.16175	0.84548	0.47697	-0.38045	-0.55493	1.49862	0.19419
EMD_rep2		0.96667		30	D	B1	10	30	593	564	-4.18593	-2.91600	6.12102	-0.23881	-1.58420	2.20612	-5.88449	-4.25119	-3.06093	1.50964	3.17254	0.15218	0.44315	1.11573	-3.89820	-2.76331	-2.03928	1.69806	0.84046	-0.96062	-0.74751	-5.01976	-1.42492	0.83269	1.95044	-1.34005	0.82285	0.28037	0.47343	-1.75095	-1.94600	0.28568	-0.46356	0.27634	-1.56707	0.68184	-0.39700	-0.95442	-0.59943	0.01064	0.95011	-0.94976	-2.03353	0.94981	-0.39312	-0.20302	-1.69947	1.45162	-0.44534	-0.01122
PDLIM2_rep3		0.92857		42	D	B1	10	30	763	747	-8.82982	10.87950	-12.82413	-14.89363	2.17001	6.21049	-4.48486	0.09377	6.39064	0.90401	-0.58113	-3.87948	-3.34286	2.18708	-5.61254	-2.09747	1.27698	7.42678	5.54425	-1.86040	3.39436	0.53533	-2.70373	1.04408	1.65545	-0.76583	-1.75638	-2.55627	-1.18999	0.53429	1.39523	0.57554	-0.83568	2.22896	1.52282	1.10185	1.21175	0.93038	-0.71357	0.23134	-0.34968	1.30525	-2.61499	1.56138	1.67449	0.61896	-2.19908	1.95334	-3.10384	-0.24297
EPB41L2_rep3		0.68182		44	D	B1	10	30	848	761	-5.65117	-5.10523	-4.61708	-1.02720	2.04536	-1.57963	3.33039	-0.15821	-0.53697	1.17118	-1.41288	1.73589	2.60213	-0.02903	-1.68535	0.18026	-0.81653	2.55584	1.18285	-1.45428	0.38994	-0.06505	2.03477	-0.38880	0.97268	0.21966	-1.22025	1.12741	-0.29845	-0.68989	-1.07971	-0.14119	-0.45902	0.36173	0.58530	1.96582	-1.26524	-0.96291	0.77913	0.20155	0.02947	1.01234	-0.17075	0.59052	0.47694	0.09260	0.53157	0.50198	-0.14071	-0.16123
LIMK2_rep2		0.95238		21	D	B1	10	31	541	204	14.44610	2.90802	-14.43039	-4.52368	1.42809	-4.00964	-4.29072	4.63284	-8.26664	-7.20646	-0.84650	3.94067	-2.87160	1.95600	0.73117	-3.92785	-0.75092	-3.29755	3.08423	0.53819	3.30135	-0.77557	-4.19391	3.95952	0.49892	-0.09077	-3.85393	0.63508	-0.04912	-0.87358	0.80622	1.25766	-1.33149	-0.52023	-0.62808	-0.41978	1.62485	1.02347	-0.06099	-0.66187	1.08109	0.14758	1.17921	0.18808	-1.14367	-1.08979	0.29993	1.03283	-0.18852	-0.14327
GAS2L3_rep2		0.95833		24	D	B1	10	31	296	281	16.19751	-4.75148	-9.34035	-2.43858	5.31804	-5.48954	-0.16792	-0.42438	-2.94511	-0.10813	6.91541	-2.23012	-7.56380	-3.24339	-1.51956	0.72251	0.26035	-5.58449	-0.73804	-0.62160	-0.62719	-1.41575	-2.51086	5.02786	-2.00333	2.14839	-0.82271	2.24798	1.48418	0.83549	-1.47712	-0.59437	-2.20284	-0.82436	-1.57637	-0.21188	-0.34056	0.35136	-0.16272	0.12952	-0.40334	0.25387	0.12450	-0.31781	0.68129	-0.03217	-0.23653	0.32852	-0.41109	-0.77503
MYH14_rep2		0.95833		24	D	B1	10	31	862	390	-3.72955	-4.60021	-7.19702	0.72190	0.56921	-4.63897	0.87911	3.00050	-2.54038	3.78460	6.16292	1.58148	-4.50072	-0.45855	-3.17086	-3.11877	-3.23247	-2.10576	-0.18868	-3.04354	2.01989	-0.74874	0.52734	0.19586	2.10755	-0.45204	-1.73199	1.28624	0.36896	2.08413	-0.12411	-0.23989	-1.42805	-0.38916	-0.81307	1.03805	-1.58803	-2.12489	-0.76891	0.92269	1.15140	-0.28944	0.52387	-0.19332	0.39024	1.36896	-0.53974	1.49793	-1.01653	-1.04514
AJUBA_rep3	VPS18_rep3	0.54237	0.37288	59	D	B1	10	31	496	548	0.90802	13.84755	6.03002	-6.00426	3.26078	-4.94854	1.07247	2.10582	-2.22224	3.27127	-1.00909	-7.22402	-7.08718	0.87512	-1.91239	0.22899	0.81022	0.27933	-5.49288	-1.99101	3.59984	-2.81375	0.95241	-3.38452	1.33257	-2.61177	1.75566	0.47395	0.24558	0.92648	0.44092	-2.87071	2.08277	0.84224	-0.04315	-1.25949	2.36855	2.57108	2.58764	-0.09893	1.19251	-3.23798	0.43167	-3.86641	-0.09609	-3.23809	-1.06072	-1.13154	1.12178	1.22343
ZNF185_rep3		0.95000		40	D	B1	10	31	645	651	-1.21857	1.07104	-0.49717	0.90441	-8.06288	-4.61447	5.00122	1.08541	-2.82335	1.73348	-2.21087	-2.86258	0.78944	4.58271	-1.14470	-1.83298	-0.51345	1.12647	-0.59437	0.30950	3.89871	-0.39767	-0.54215	1.25022	3.80254	-0.97697	3.56910	-0.16860	-0.30203	0.31375	-1.55605	-0.14488	1.98536	-1.18201	1.21341	-1.28391	2.73436	-0.24304	2.03200	0.63974	-0.44025	3.82509	1.35265	-0.83222	-0.11814	-1.69402	1.08788	1.72870	1.38470	0.66129
ZNF185_rep3		0.86047		43	D	B1	10	31	641	729	4.44621	4.47909	1.26242	-2.76847	-4.39309	-7.07976	5.53695	1.81820	-0.95608	7.31120	-1.01167	1.27606	-0.46303	2.23734	-1.49332	-5.01989	-0.64120	0.42320	-1.35486	1.08251	4.49992	1.37532	0.38040	1.07459	1.54386	-1.40739	3.03286	-0.69944	-0.60499	1.05971	-2.12142	1.72605	0.44286	1.18222	-0.72905	-2.44633	1.19855	-1.74552	-1.32162	-0.51926	-2.22539	-0.85626	-0.11205	1.83224	-1.83067	-0.22063	1.04357	-1.86225	0.35801	-3.29137
MYH4_rep3		1.00000		24	D	B1	10	31	470	768	-5.56014	4.16483	-4.91380	-5.59098	-0.67042	2.18853	-1.33683	-1.40199	0.24256	3.86415	1.55341	-4.34574	0.08677	2.25182	-5.43976	-2.46272	0.28665	0.50693	-0.37110	1.11113	1.47047	-2.35503	-0.74311	1.43425	1.58695	-0.48056	-0.20135	-0.43597	-0.53464	1.21608	-1.22133	-1.99641	0.33573	0.99771	-0.35672	-1.87406	0.75806	-2.00452	-0.49974	0.30664	-3.14497	-0.24774	1.20677	-0.60070	1.00847	1.70465	-3.11251	0.23047	-0.84328	0.67991
SEPT11_rep2		1.00000		36	D	B1	10	31	409	857	-5.48707	-4.54473	2.16366	2.62580	3.19121	-3.41839	1.37215	1.29481	-3.07416	-2.22721	3.36592	-2.73823	0.58449	-2.36466	-3.81905	-2.65024	-0.73127	0.89058	1.22400	-1.33715	-4.39731	0.28366	0.81083	1.50567	1.24802	-1.32005	0.68164	-1.56821	0.09823	0.02015	-0.96378	1.07557	0.75984	-0.63981	-0.51440	-0.37803	1.19530	-0.74898	-0.74594	0.55525	0.91596	1.30736	-0.01455	0.81503	0.08932	-0.80244	-1.96333	1.39429	0.58912	0.09876
DMTN_rep1		0.97101		69	D	B1	10	31	152	847	-4.97758	-3.82311	4.90848	-3.77995	-2.36777	-1.15091	4.02036	-0.32053	-6.05503	2.86435	-0.60454	-0.88493	-1.23837	-1.38808	0.80629	3.14519	-1.02816	-0.46881	1.22931	0.67125	-1.09583	1.16799	1.38169	0.36970	1.29570	-1.83496	-0.04690	0.13458	-2.18601	-0.36663	-1.32079	0.51946	-0.51647	-0.00245	0.26407	0.87915	-1.16222	-1.03986	-1.63957	1.50522	-1.19208	1.02730	-0.25299	-0.21616	-0.48168	-0.43855	0.79350	1.37635	1.31712	0.80890
SLC9A1_rep1		0.74074		27	D	B1	10	31	721	890	-2.65565	-4.25412	6.07590	7.46667	-2.68508	5.71151	-1.61041	-3.01684	-5.59656	2.98537	2.76682	-3.17408	-4.41145	1.51744	1.12431	-2.77004	-0.33119	-0.75472	2.39129	-2.09903	0.78783	-3.79390	-1.34976	-0.74928	1.57070	-0.50706	-0.67221	2.04941	-1.77536	-1.37086	1.46191	0.76073	-2.10090	-0.15172	0.34286	1.25035	0.68831	0.99729	1.26649	1.13417	-2.26450	-0.77166	1.25864	-0.76855	1.74203	-0.28320	-0.17530	-2.50229	-0.68287	0.63430
SYNE1_rep2	NEXN_rep2	0.57500	0.37500	40	D	B1	10	32	801	225	-5.03768	-3.87098	-1.02620	-0.84088	4.43250	-0.59642	-4.57630	-3.80478	-2.81159	-2.42474	1.85667	0.91356	-0.99740	-2.22668	-2.02088	2.28861	0.65551	2.15628	2.60300	2.42818	-4.25688	1.09436	0.71670	2.79852	0.12342	0.25358	0.43576	0.79962	0.13311	-1.03491	-0.49043	0.36013	-0.44773	-0.24095	-0.80045	0.89714	-0.05497	1.05137	-0.44597	-0.44057	0.77862	0.32698	-0.30230	0.35956	1.37393	-1.37291	-1.14911	-0.32707	0.02619	-0.18768
RHOF_rep1		1.00000		28	D	B1	10	32	532	338	-0.14546	0.96636	4.91985	-0.89279	-1.66226	-2.28924	-2.08816	-6.10239	-3.68199	-1.10922	4.91738	0.89128	-1.35584	-0.18096	1.35934	1.55597	-2.14350	-4.92662	0.01096	-2.44249	2.54902	0.52897	2.59396	0.14206	2.12186	-1.62876	-1.40524	-0.54396	-1.15913	2.14888	-0.47543	-1.05042	-0.99667	-0.47598	0.29208	0.21375	-0.92945	-3.16312	-0.86215	1.39403	0.22232	-1.37212	-1.12278	0.12427	-1.21043	-0.94085	-2.02503	1.79837	1.47586	-1.17060
MPRIP_rep3		0.89655		29	D	B1	10	32	668	366	0.69552	2.92778	-0.91087	-8.28093	-1.13144	4.69870	-1.79834	-1.28969	-8.28914	-1.50641	-0.81911	-4.34286	-1.53191	0.25605	-3.83940	-4.36366	-0.41157	5.13136	0.32671	-2.53075	1.85473	-1.55598	-0.17296	4.12927	2.52111	-1.45448	-1.67038	-2.32640	-1.86169	1.15799	2.81834	-0.75386	-0.99671	-1.04019	-0.05853	-0.01307	-1.60398	0.29342	-2.13960	3.08437	3.43343	0.03939	-2.50149	1.34383	0.90378	2.32627	-2.68157	-0.29158	-0.52082	1.04011
RHOF_rep1		0.89744		39	D	B1	10	32	506	412	-0.36366	1.37673	-1.31181	1.91060	-3.51110	-3.40883	-0.88952	-3.00878	-3.36397	-1.54553	3.46459	-1.50470	0.01721	-0.60609	-0.66533	-1.39753	-0.99232	-2.08969	-0.39825	2.10273	0.51523	1.14282	1.41026	0.01489	1.29379	-2.72697	-1.97008	-1.08431	1.17405	1.48337	0.27290	-0.36032	-0.22048	-1.23327	-1.51552	-0.64680	-0.44233	-0.92419	-0.18458	0.66061	-0.01691	-0.95222	-0.84924	1.40164	1.42082	-0.00083	0.39851	0.42276	-1.16981	0.22338
CDC42BPB_rep1	TUBA1C_rep1	0.50000	0.33824	68	D	B1	10	32	882	551	-8.00793	7.53320	-3.70869	-4.47991	6.59143	-3.43522	-2.54806	-0.40742	2.22527	-3.32833	3.43579	-1.06499	-1.16616	2.60990	-1.89473	-0.33531	-1.40033	-0.54931	0.04748	-0.78340	4.38332	-0.87989	3.06864	-3.86637	3.76341	-1.59599	0.07662	-2.66285	-0.94247	1.31365	0.98124	0.30635	-0.08899	1.08411	-0.31050	0.25068	0.44770	-0.35347	-1.07312	0.79327	0.48642	1.66659	-1.07700	1.16115	0.08421	-0.42445	-1.04866	1.07780	-0.23583	-1.23767
PDLIM2_rep3		0.94444		18	D	B1	10	32	457	814	-2.43737	-2.38789	-1.78312	-0.47130	2.81715	0.52166	-1.14721	-5.09454	-3.75238	-0.39899	1.31954	-1.79325	-1.05186	-2.08464	-1.89224	-0.42018	1.30682	-1.13143	-0.64499	-1.58715	-0.49070	2.13689	-0.78865	1.59655	1.80995	0.87487	-1.38478	-0.43156	-0.55616	0.74204	0.62111	0.86218	-0.41367	-0.61087	0.80934	-0.80011	1.27773	-0.75284	-0.69988	0.64218	-0.28896	-1.06084	0.46518	-0.55082	-0.10295	-0.47589	-1.55389	0.51707	0.55313	0.14499
LIMK1_rep1		0.67857		28	D	B1	10	32	319	870	-4.88110	-1.12228	-4.74040	9.08125	0.93487	-1.12120	-4.90412	-1.42544	0.13653	3.11937	-2.32945	4.15025	-0.11458	2.20506	-1.35610	-2.57136	1.83065	-1.29038	0.35049	-3.08904	1.77969	-0.09160	-3.13868	-2.03274	3.73631	1.26667	0.15659	-1.03824	0.11383	-1.64118	0.19384	1.39298	0.88493	0.78485	0.64720	2.27333	-1.55514	-2.24667	0.71398	0.24286	-1.37849	0.23527	1.18021	0.96432	0.52072	-1.30422	-1.34561	-0.63573	-0.26904	0.05293
PDLIM2_rep3		1.00000		26	D	B1	10	32	538	904	-7.37646	-4.16929	-1.20039	-4.24721	2.07107	4.53012	2.11076	-5.11518	-3.36656	2.03167	1.82900	0.11849	-2.65650	-2.30916	-1.24990	1.59114	-0.58065	-0.15818	0.15428	-1.49979	1.43986	0.01485	1.44373	1.51970	0.54629	0.94917	-0.51822	-0.15979	0.94629	1.45237	1.01011	-0.74559	-1.27904	-0.54112	-0.72119	-0.31259	-0.29785	-0.12292	0.20735	1.36278	-0.03684	-0.59490	0.45354	-0.19125	0.42695	1.89386	-1.38534	-1.04785	0.33413	0.43155
ZNF185_rep2		0.97297		37	D	B1	10	33	479	190	3.03351	2.07863	1.84854	8.19509	-5.89664	0.21589	-1.39249	2.18876	-2.38524	4.30936	-1.01052	-2.14507	1.03607	-3.08443	-3.19443	-2.33950	-0.61696	-0.41191	-0.85829	0.83999	-0.54256	1.28955	-2.96462	-1.15187	-1.26198	-0.54461	-1.31414	-2.58432	1.51054	-0.35267	-0.58814	2.70273	0.30495	1.17825	0.08568	1.53553	0.56091	-0.29912	0.65415	-0.25509	2.13112	-0.33067	0.13883	1.01143	0.83729	-1.40302	-0.46803	-1.06357	0.63082	-0.89826
COBL_rep2		0.90909		11	D	B1	10	33	340	361	22.71020	-9.96446	-5.71092	-5.64377	0.05439	2.38682	-4.71534	3.63234	-2.94392	3.61843	-0.67582	2.40846	3.50817	-0.66187	1.17232	-1.59325	0.11586	-4.67254	-3.64172	1.79518	-2.21724	1.97485	-5.61325	-3.60807	-1.33086	3.30321	-1.16665	-0.99998	0.46060	-0.99521	-0.28658	0.64313	0.28451	-0.71578	0.73803	0.55288	-0.12705	0.13844	0.34161	-0.95996	0.99865	-1.79587	3.39730	-0.99460	-0.33711	1.53759	-0.01735	-0.57886	0.59960	0.70343
CDC42BPB_rep1		0.63235		68	D	B1	10	33	177	374	-1.99769	3.25944	5.41681	-7.98853	-2.47775	7.91959	-5.00549	-3.60879	-7.35774	1.21392	-5.57007	-3.08002	0.46788	-0.38401	-2.79401	0.16304	0.23706	-2.43754	-0.73695	-2.57672	2.63812	1.32433	2.92296	2.34093	-1.23302	-2.08245	-1.94228	0.60298	-1.44439	-0.58076	0.64686	0.25697	-2.15351	0.81929	1.48545	-0.58867	0.62986	2.29978	0.48816	0.17470	1.31028	-0.80748	0.54501	0.92252	1.99836	0.66477	-1.01474	0.33009	-0.40322	-0.62729
KLHL5_rep3		0.95652		46	D	B1	10	33	315	477	-12.25821	-2.17533	3.16427	-4.00093	-3.29415	-3.12481	0.19029	-0.08433	1.15995	1.45046	4.54017	1.43660	-0.98443	-1.51087	1.00968	1.19995	2.13573	0.99976	-0.18724	0.72094	-3.64787	-0.06142	0.31460	1.05427	3.50791	-1.97970	1.89461	-0.14303	-1.45579	0.34769	0.35202	-0.71452	1.48757	-0.08631	0.90139	-1.40494	-0.44241	1.14278	0.04403	0.78018	0.77090	1.63840	0.27598	0.59906	1.54549	-2.87885	0.50956	-0.29133	1.20737	0.21903
TRIP6_rep2	TNNT2_rep1	0.51220	0.48780	41	D	B1	10	33	505	494	-3.88625	7.62274	-5.56774	-0.37232	-2.90947	-3.12941	-6.11308	1.81683	3.59983	5.17339	-1.38936	1.30344	-3.01966	-2.17521	-1.01903	0.53244	3.46070	2.07228	0.52245	1.63096	-2.49639	-2.59668	2.83453	4.29142	0.82649	0.99861	1.38563	-1.36443	-0.62578	0.46770	0.35958	0.70464	1.20590	1.92797	0.40287	0.96844	1.04581	0.17436	-0.64799	1.11832	0.01436	1.18656	1.19193	-0.02758	-0.10032	1.18224	-1.40929	0.95578	-1.35840	1.53131
MYH10_rep3		0.90909		22	D	B1	10	33	351	559	-4.17930	6.90698	-6.96272	-2.65881	-1.76661	2.90354	-7.00557	-3.87572	2.51693	2.30057	-1.78356	3.19630	-0.60868	-3.19914	-4.14161	-2.91053	-0.38454	1.34599	-0.41226	1.08232	0.28893	-2.32953	-2.60519	0.78689	0.35654	0.57881	2.61600	1.23193	0.30900	-0.80861	0.37653	0.44128	0.74201	0.73036	0.25132	-1.43237	1.01045	-0.25353	-0.50586	0.55869	-1.05398	-2.42578	-0.76220	1.12147	0.37987	0.29321	0.25784	0.70866	-1.35475	-0.01518
PAFAH1B1_rep2		0.90909		22	D	B1	10	33	499	590	2.08704	14.65744	-11.30917	-6.01846	1.09346	5.50707	2.07563	1.38689	1.60860	2.47312	-0.22591	-8.34605	0.54439	-0.65545	1.26980	2.34149	0.80456	1.15718	0.42492	1.44369	2.66433	0.33914	1.58349	1.04746	1.41136	0.47660	2.13089	-1.75828	-1.12408	-1.87122	1.20511	0.96298	1.01577	0.18174	-1.61556	0.15296	2.90317	-0.69386	0.95667	2.97860	0.36978	0.59443	1.50478	-1.60614	0.71554	1.49346	-1.67776	0.31316	-1.36763	-0.25546
ITGB1BP1_rep3		0.95455		22	D	B1	10	33	681	753	17.73172	-9.67125	-5.60684	1.66484	-6.46375	-4.99940	3.04856	0.42163	-6.70214	6.63027	4.79149	-2.72542	-4.74739	2.68183	1.20507	-2.49439	-2.56315	4.54022	-2.62644	3.04313	3.75799	1.57292	3.57534	-2.24852	-0.08292	2.66993	0.83553	1.87520	-0.86822	0.68398	-0.74522	1.15497	-0.34910	-2.92251	-2.05319	-1.51960	0.68685	-0.28462	1.26180	-0.71329	0.15507	-0.82892	-0.71864	-0.49753	0.66817	-0.02950	-2.50743	0.72939	1.11873	1.40682
MKLN1_rep1		0.90323		31	D	B1	10	33	351	814	2.30186	-0.94494	-1.85438	-0.32510	-4.25647	-6.52172	3.24840	-0.68025	-2.49469	-2.13242	1.21460	2.94978	2.22537	1.85564	-3.17917	2.25420	5.80283	-0.71172	2.48019	-0.17387	-1.77350	3.94677	-0.57752	2.28093	0.91895	-1.69843	1.22899	1.40480	-1.86489	1.81046	-0.30749	-0.23561	-0.63084	1.09969	0.42071	1.96447	1.55198	-0.83028	0.76051	-0.05200	-0.01700	-1.02687	2.67453	3.37893	-0.01957	0.08566	0.47920	0.78132	1.42495	-0.29550
CONTROL_rep18		0.77778		18	D	B1	10	33	523	837	3.51286	6.31691	8.15104	6.32584	6.15550	1.47686	-1.07049	-6.41265	0.36080	-5.88482	2.23656	-3.69228	0.01391	2.25768	-1.97609	-1.48378	-0.12552	0.94444	-0.31335	-0.68628	1.43285	-2.33875	1.38015	-2.55089	-2.15882	-0.79112	-1.47567	-0.03173	0.99829	-1.92426	-0.58550	2.94302	0.10072	-0.44436	-1.33954	-0.20980	1.32400	-0.01271	0.22128	1.51258	0.23948	-0.51336	0.81495	-0.48241	-0.14702	-0.32240	-0.54100	0.54441	1.19229	0.77105
INPP5K_rep2		0.72500		40	D	B1	10	33	815	928	-6.96551	6.67450	0.85343	1.54500	0.35183	6.51742	-4.07605	-1.60691	-4.25567	3.37385	-0.49949	-2.33905	-3.49019	-1.79392	4.42486	0.70206	-1.77070	1.36498	-0.16776	0.50219	1.91993	-0.50836	-0.08370	-0.31216	1.29402	0.46853	1.10134	-0.08696	0.67353	0.73547	0.07125	-2.04526	-1.00992	0.11378	3.53507	-0.01513	0.35341	-0.44480	1.52518	-0.07979	-1.01878	0.85666	-0.22928	0.48212	2.11210	0.32087	-0.33009	0.93501	1.12781	0.39707
CNN2_rep3	SPIRE2_rep2	0.44828	0.34483	29	D	B1	10	34	750	209	-1.50547	1.11038	3.49898	0.62307	2.78713	-2.53664	-1.81507	-5.56279	-2.92906	4.59024	2.72725	0.60144	-4.63755	-7.87163	0.38065	3.15772	0.92571	-0.87533	-2.16735	-1.74978	-0.66230	2.05228	1.55758	3.10080	0.21681	0.74240	1.52499	-0.13603	-0.86182	0.56967	-0.53674	0.77945	-0.00134	-0.09046	-0.48281	-1.29391	-0.37063	-0.92446	-0.58513	-1.19394	0.73306	1.12576	-1.13833	0.52025	0.19550	-1.83379	-0.70782	-0.78634	-1.11823	0.50963
ENAH_rep3		1.00000		11	D	B1	10	34	417	288	4.05929	11.25951	-6.01478	8.59543	-7.91766	20.53609	6.76004	2.37835	-2.91347	-1.91701	9.16253	11.63721	-1.61921	0.08410	-5.82972	-0.39620	10.12219	0.18013	-0.87946	1.77415	1.73944	-2.13670	4.51298	-0.57282	2.06101	-0.67668	-2.21426	0.23683	1.90787	0.00369	3.58784	-2.85787	-0.99355	-0.00233	1.14374	-1.48112	-0.50411	0.06621	-1.27058	0.36244	-1.00155	0.09570	0.07396	3.02760	-2.45771	1.16788	0.38438	1.55705	1.26862	1.10087
SPIRE2_rep2		0.57576		33	D	B1	10	34	780	309	2.44545	-2.95133	-3.06195	2.72856	-0.06846	-4.31339	2.29406	-4.14623	-0.27421	-2.33735	2.23353	-0.43211	1.67410	-2.19990	-0.43102	-0.80078	0.59359	-0.49603	-2.19244	2.77174	0.46076	2.39885	-0.39544	-0.06709	0.62704	0.60717	-2.03404	1.54590	-0.32857	1.23469	0.25751	0.45646	-0.15890	-1.09492	-0.21585	-0.25578	0.05920	-0.55681	-0.72643	0.65203	-0.85320	-0.64783	0.39445	0.14095	-0.33883	0.46375	-0.93571	-0.47766	-1.16452	-0.58643
MICAL2_rep3		0.95833		72	D	B1	10	34	328	376	-4.41798	1.46964	13.92765	-0.57493	-4.57586	-2.59439	4.10104	5.43845	-0.42993	-8.76578	4.00818	-0.57920	-0.62951	0.41208	-1.58219	-0.12212	-1.26339	0.00262	-3.32227	-2.54483	0.38722	-0.15114	-2.91184	-0.28457	-1.47388	-3.86165	0.85433	-2.05561	2.09239	0.72104	0.51392	-0.67868	0.79548	0.35623	-0.31057	1.94192	-1.12256	2.55161	0.96167	-1.09189	0.10377	-0.61151	2.30230	0.10552	2.49311	2.23425	0.26600	-0.12361	-1.38975	-0.12582
CONTROL_rep7		0.98611		72	D	B1	10	34	215	437	-8.96981	-4.07553	10.22572	-1.73555	-3.43884	2.98468	-0.33807	-3.16155	-4.99141	0.61924	1.72247	-0.25595	-1.97184	0.68258	5.32112	0.45027	0.22646	-2.07202	-0.01233	-2.39193	1.25874	-1.61649	-1.18987	1.26929	-0.07962	-2.41928	0.59321	-1.97915	2.11192	-0.18906	1.56421	-0.71755	-2.33833	-0.19107	-1.43291	-0.28042	-0.41374	0.12409	1.03607	0.82713	-0.19233	1.08110	0.10908	-1.25826	1.27411	0.86188	0.08480	-0.49074	-1.13695	0.47074
LIMA1_rep2		0.90000		20	D	B1	10	34	796	463	0.55655	6.53061	4.18228	-1.80094	-4.02785	-1.06954	-5.70379	-6.11274	1.73335	1.86311	4.66245	0.37532	0.60944	0.70063	1.85881	-0.48490	-1.20126	0.61187	-2.96100	1.76442	1.77459	-0.63401	2.61920	-3.19723	1.43007	-0.31278	-1.59076	0.01910	-2.09589	0.18462	0.90365	-0.00354	0.38455	-1.23931	0.58136	-1.53692	0.88701	0.66928	0.59941	0.51990	1.81878	-3.31709	-0.84863	-0.00627	0.77356	-1.48953	-1.48356	0.41532	-1.51279	-0.45833
MYO18B_rep1		0.95745		47	D	B1	10	34	515	481	-5.88876	-0.97547	0.86151	-8.89270	-1.41546	-1.04136	-0.36765	-0.85692	-1.82539	-0.52329	1.42408	-2.21593	-0.40897	0.38283	-2.80123	-1.80856	0.80567	2.03924	0.68660	2.73796	0.66794	-1.89894	0.90368	-0.28101	1.37095	-1.92047	1.38512	-0.14483	-1.43997	1.28287	-1.86394	-2.01577	-0.54547	-0.46304	2.05423	0.03780	1.02994	-1.33113	1.02975	-0.96541	0.89202	1.77375	-0.66647	0.24172	0.55639	0.14418	-0.34743	-0.00641	-0.70246	0.96935
IQGAP1_rep3		0.66038		53	D	B1	10	34	707	639	-2.77957	-1.52239	3.20344	-11.25284	-3.43095	3.05994	-6.55789	-1.09821	-2.28306	-0.41969	-0.51604	1.31140	-2.04855	-0.66153	-5.20334	-1.55493	-0.13035	2.14730	-0.68931	2.74239	1.01967	-2.22631	-2.19399	0.56652	2.44079	-0.40057	-0.18690	-2.04623	-0.56654	1.90705	0.25091	0.54275	-0.22682	1.31994	-0.71844	1.15223	1.07904	0.32449	0.05833	1.04180	-0.16875	-0.36379	1.53033	-0.92872	-0.51330	1.83584	0.43558	-0.31567	-0.78157	3.88527
FMNL3_rep1		0.76923		13	D	B1	10	34	427	704	-8.30237	1.74060	-5.12435	2.96438	4.42776	1.48732	-0.40398	-0.28164	-1.12979	-0.21926	0.91568	-3.04484	3.15351	-0.78873	-4.45465	-3.54250	-0.90281	3.86713	-0.72554	-0.71056	-0.39412	-0.60383	-0.08642	1.08722	1.51401	-1.11594	-0.03346	0.31436	0.93849	-0.72069	-1.25086	-0.03382	-0.52758	-0.56092	0.06556	0.33314	-0.28742	-2.37084	1.50290	-0.28633	-0.88042	-1.46379	0.17810	0.93906	0.24886	-0.56671	-1.05963	-1.25776	-1.14616	0.40974
CTTNBP2NL_rep2	BRK1_rep2	0.62500	0.37500	32	D	B1	10	34	820	743	-1.43007	13.69560	-6.14421	12.83352	3.80281	4.09427	-2.49635	4.93269	-0.76420	-6.32883	3.84811	-2.17655	0.13404	-3.17545	1.82481	1.69387	-5.61834	-0.50358	-0.46594	-3.18988	3.78872	-3.78333	0.20422	1.00120	-0.63014	0.83466	2.58693	-2.11935	0.78147	-2.30753	0.07663	0.82283	0.45264	1.73605	0.30689	-0.82357	0.24983	-0.37894	-0.06720	0.78383	-0.12359	-0.61343	-0.63129	0.31107	-0.25560	-1.64478	0.50593	-0.05498	-0.68425	0.15853
FMNL3_rep1		1.00000		9	D	B1	10	34	566	818	-3.01126	8.80046	-1.97482	2.50966	4.06991	4.06904	-2.65635	-1.84889	-3.80536	2.77630	-0.15179	-4.97786	-2.55179	-1.97140	2.04757	0.56977	0.61244	1.34286	-1.59212	-0.04271	4.16295	-0.37908	2.96986	-0.62905	1.60080	1.31733	1.42444	-0.94572	-0.27808	0.56568	2.16717	-0.64625	0.33814	1.33182	-0.98948	-2.36632	0.54408	-0.62378	-0.88787	1.26564	0.43785	0.26076	0.13256	0.26662	-0.09341	-0.19915	-1.17750	0.49250	-0.28920	0.62815
GAS2L3_rep1	PRKCZ_rep3	0.43956	0.37363	91	D	B1	10	34	403	891	-5.41203	2.24657	13.48966	-9.09198	2.82163	-1.42495	-1.09533	-0.54579	-3.57508	1.03791	1.50185	-2.14250	-0.96584	-2.40571	-0.12883	4.20553	0.66358	-0.36156	-0.21256	-0.18583	-1.79728	2.57006	2.75266	-0.61475	1.37432	-2.60203	1.90850	-0.13539	-1.21451	0.27247	-0.04447	-1.40161	1.43341	0.33815	0.22843	0.06793	0.48433	0.53632	1.89415	-0.35537	1.58874	1.03638	1.43552	-0.41472	0.64386	-1.73760	0.33690	-0.71721	-1.08615	0.83435
WDPCP_rep3		0.93750		16	D	B1	10	35	268	82	11.87268	0.81838	-8.76721	-0.33044	1.25800	-1.94288	0.93300	-6.01021	-0.95165	-3.72216	-5.98987	1.82570	-1.50856	1.25769	-1.36417	-0.55438	-1.39132	-0.33200	-2.67206	-0.54924	1.51001	0.49584	-0.76453	3.67467	2.19692	1.35469	-1.68972	2.94560	1.06833	0.37266	0.42083	-0.08516	-1.03324	0.54657	-0.07073	-1.11769	0.21392	-0.04138	-0.46173	0.66352	0.07413	-0.41451	-0.19158	0.57346	-0.10520	0.65922	-0.29870	0.84587	0.42599	0.60984
PRKCE_rep1		0.95000		40	D	B1	10	35	428	116	0.53513	-3.90906	1.77174	-9.40951	-7.12247	-2.83368	-2.35766	0.91748	-1.27156	-0.75543	1.31873	3.86381	2.06589	-3.27859	-2.61214	1.36659	-0.91467	1.68614	1.68181	4.15934	-2.17790	1.18002	3.40656	-1.63934	-0.84892	-1.35501	1.97562	0.02986	-1.44263	1.33786	-2.61119	-0.88908	-0.73063	-0.93828	1.47264	-1.20850	1.41038	0.41854	-0.21479	-0.85575	0.06749	-0.35931	0.18003	1.46091	0.31417	-0.02490	-1.66810	0.34162	-1.44385	0.52504
FGD4_rep3		0.72000		25	D	B1	10	35	621	170	-10.09279	2.04147	6.41901	-0.42980	-0.14741	-0.02847	3.12980	0.90148	-4.54475	1.96098	2.59680	-2.27837	-0.84395	-1.66409	3.10897	1.07653	-0.40617	1.52725	-3.13192	0.96734	-0.52707	2.68315	-0.21693	-0.20859	0.32992	-1.12570	-0.02298	-1.36336	-1.94117	0.53408	1.49352	-1.59476	1.45615	1.06282	0.49748	-1.80336	-0.54699	-2.04551	-1.66405	-0.21681	0.83276	0.60713	-1.96102	0.03020	-0.01246	-0.62362	-1.51630	0.14225	1.72938	-0.93535
RAC1_rep3		1.00000		24	D	B1	10	35	178	251	-6.40492	-3.78825	3.10821	-0.15758	-3.49856	5.63810	-4.35878	-6.98540	-3.78360	2.35909	-2.54538	0.33094	0.56000	-2.47304	4.05792	0.06232	0.55406	-0.06385	-0.10123	0.98671	-0.02714	-1.33575	-1.90611	-0.71812	-0.16544	1.26785	-0.86389	-0.92153	-0.72239	0.79738	1.87693	-0.25655	-0.45378	0.87143	1.56438	0.22042	1.15075	-0.86575	-0.42918	1.60210	0.46855	-1.15776	0.83063	0.14221	0.74945	-0.31830	0.64217	-0.91950	0.88811	1.95222
CONTROL_rep15		1.00000		16	D	B1	10	35	418	223	-2.62814	6.81286	-4.57305	0.36888	-0.52544	3.58525	-4.59077	0.51652	-2.98127	0.00935	-1.13897	-1.42149	2.05958	0.53335	-3.55497	4.31826	1.09405	2.87222	-1.33039	-1.14965	2.43701	2.02910	1.99996	2.74075	0.82084	-2.32604	-0.11953	-0.44316	0.79877	-1.58260	0.63081	2.06747	-1.98552	1.29299	1.04385	-1.44158	0.71302	0.20546	0.24682	1.44139	2.04370	-1.41355	-0.33240	2.38412	-0.69286	-1.20351	-1.43739	-1.17075	2.90712	-2.11917
RAC1_rep3		0.90909		22	D	B1	10	35	255	251	-7.93467	-5.24773	-2.16725	2.02539	4.22966	0.16578	0.81957	0.00759	-2.32383	-0.13622	-2.42091	-0.07234	1.84301	-1.54853	0.18302	0.24944	-0.07653	-0.76254	0.15181	-1.17183	0.56459	-0.08410	0.87936	-0.80682	0.11943	0.29140	-0.52809	-0.08574	0.67869	-1.11176	0.32029	1.41727	0.20194	-1.11548	-0.65206	0.24717	-0.45256	0.38070	0.55254	0.13690	-0.13878	0.06073	1.12435	-0.02057	-0.06394	-0.59967	0.14383	-1.34524	-0.46973	-0.23635
VASP_rep2	CONTROL_rep1_	0.62857	0.34286	35	D	B1	10	35	822	269	-2.72816	3.78963	8.23713	2.45057	2.41067	0.97078	-8.01849	-11.09269	-0.00244	-0.69562	3.87402	1.10433	1.16116	4.30701	-1.27293	0.27544	-2.07926	-0.15195	0.34167	-1.69450	1.77850	0.35762	2.70379	-2.77093	0.49348	-0.55380	1.56073	2.00524	0.34095	-1.99006	-0.55409	0.50219	-0.03051	0.07328	-2.04820	0.27215	-0.34872	-0.93035	-0.07272	0.10274	-0.64722	-0.87987	-1.41450	1.88371	0.09729	-0.65110	-0.86513	0.32465	-0.47353	0.74247
SPIRE2_rep2		0.45000		40	D	B1	10	35	88	365	2.09032	-12.85039	2.37953	-1.13805	-3.73096	-1.76417	-2.26687	-4.65963	-5.59837	-2.13635	0.06494	4.23959	3.60851	-2.16613	-2.45745	6.05963	0.12663	2.28097	2.84245	-0.39291	-0.54510	0.73257	2.62460	1.34636	2.39706	0.84572	-0.58469	0.39745	-2.09496	1.12621	0.11539	0.15917	-0.21579	-0.52547	-1.46178	0.16773	0.22398	0.00831	-1.14425	0.44532	0.61795	-0.11360	0.43759	0.78380	1.76846	-0.51991	-0.96928	0.44340	-0.03597	0.22285
CLASP1_rep2		0.95000		20	D	B1	10	35	200	373	-8.34843	-5.17247	-3.94416	-4.22299	-3.59368	-2.38783	2.46912	0.54784	0.49668	0.43744	2.58207	4.08179	2.08902	-2.48932	-0.51964	0.36847	-1.58864	0.21215	-1.52175	0.99004	0.15578	3.59787	1.75945	-2.64148	1.07057	-1.15418	-1.19221	0.60738	0.18907	1.21688	0.63372	0.42190	0.12799	-0.55102	-1.59390	-0.97664	-1.67629	-1.06101	0.25842	0.60981	0.94065	0.20590	1.19524	-1.07642	1.27806	-0.09202	0.43988	0.85974	0.04668	-0.06717
BRK1_rep2	CTTNBP2NL_rep2	0.51429	0.42857	35	D	B1	10	35	207	453	-8.06892	4.95225	-1.70052	1.09241	1.77244	-1.91267	-4.30634	-1.83509	1.03121	-3.28278	-1.18511	2.01249	-1.60256	-2.27668	3.33561	1.44570	0.60340	0.57244	-0.80475	0.22391	2.89011	-2.23290	-0.32943	1.21375	0.51675	-0.96776	1.27708	1.47728	1.48144	-0.45991	-0.99477	-1.14615	0.94232	0.32983	0.06379	-1.17291	-0.20859	-0.86828	0.61124	0.13723	0.44000	-0.37209	-0.11934	0.96051	-0.44840	-0.34928	-1.07110	0.15392	-1.46877	0.00263
FAT1_rep2		0.88000		25	D	B1	10	35	173	570	-4.79317	-6.72545	5.48484	-0.13616	-4.94378	-0.22070	-2.24054	-2.89297	-4.04340	0.73708	-1.85978	2.32853	2.40578	1.09084	-1.13765	-1.61757	1.00440	0.97479	0.76978	-2.23460	1.29279	-2.29579	-0.38322	-0.66715	1.92259	-0.28984	0.12349	0.59701	-2.94043	0.44932	0.80967	1.35241	-0.11209	0.63714	0.78430	-0.02829	0.98481	1.00488	0.57850	0.32372	0.97189	-0.38000	0.26515	0.93882	1.43941	-0.63669	-0.62638	-0.52659	-1.37250	-0.12623
ARHGEF7_rep2	HDAC6_rep2	0.54286	0.40000	35	D	B1	10	35	819	601	0.63112	3.17863	1.54299	12.41607	0.03892	2.15906	1.66373	2.14385	-7.08325	-5.89124	0.83547	-3.50926	-0.81745	2.66533	-2.72263	-2.63834	-0.75777	2.23216	0.29999	0.76913	2.60596	-1.31656	-1.15813	1.13683	0.05968	0.17823	-1.51217	-0.49876	0.27006	2.79931	2.19788	0.73823	-0.68585	0.33695	1.35496	-0.20617	-0.08382	-0.39797	-0.30614	1.93820	3.52608	-1.46305	-1.25472	0.28931	-0.19252	-0.94562	0.81934	1.59222	0.23792	-0.33064
SLC9A1_rep3		0.84615		26	D	B1	10	35	368	674	49.02576	-14.68377	9.06812	-23.47952	7.40570	-2.12455	-0.48384	10.53474	1.15872	-12.46606	1.09484	-6.79488	1.31404	-0.80571	5.34540	-3.10112	6.30611	-0.69102	-1.58947	4.02981	0.29335	-0.21156	0.37075	7.40932	-1.25681	1.60496	-1.09039	1.09741	-1.28419	0.97930	-4.37518	0.00003	-1.81445	-1.21023	-3.43452	1.67283	1.81727	3.64208	-1.15210	-0.76446	-1.69948	-0.48708	-0.64547	0.64263	-0.05275	2.23827	0.44012	-0.48146	-1.35111	-0.31050
ARAP1_rep1	OPHN1_rep3	0.56667	0.36667	60	D	B1	10	35	290	678	-2.29457	0.37109	6.05278	2.04121	-7.18602	8.75715	8.59109	1.39766	1.01911	-1.30077	1.31796	9.87963	-1.57675	3.34616	0.98673	-2.42920	9.36217	0.48667	1.21334	-2.02968	1.19388	-4.14797	7.04268	-2.56963	-0.78842	-2.12082	-1.74189	-1.39027	-1.07429	0.47275	0.73483	-0.53374	3.17774	0.74832	-1.18742	1.39686	-0.66638	-1.72634	-1.58089	-2.07817	-1.39234	-0.51998	-1.22150	0.32781	1.45921	0.27210	-1.14355	-0.42812	-0.25348	-0.59419
MYH14_rep2		0.93548		31	D	B1	10	35	195	723	3.97858	-7.23404	-1.12358	-1.24844	-3.67813	-4.22613	3.42579	2.20510	-1.88630	-0.75287	-0.91464	2.49690	1.43967	-3.22110	-0.23838	-0.86204	-2.19401	-2.22990	2.88528	-0.55493	2.16340	-3.56038	-0.27886	-1.12482	-0.31011	-1.23677	-1.65660	-0.01421	-1.84210	0.36191	-1.37909	2.15800	-1.51326	-2.00717	-1.33040	0.73200	0.16594	0.06270	-0.43604	-0.59832	0.65460	-0.11251	0.76521	0.37269	0.16832	-0.06067	-1.06088	-0.68818	0.44266	-1.66225
MPRIP_rep1		0.90909		11	D	B1	10	35	380	810	13.14374	9.37902	-7.37613	10.21707	-2.09858	1.63255	1.02220	-3.03118	0.03081	2.51221	-0.97748	-3.94518	-1.89450	-3.00973	2.62125	-0.25930	2.20097	1.67930	-2.12641	-0.92845	0.78647	2.29762	-2.07287	-2.23632	-3.44226	1.41493	-2.81215	0.74386	0.96594	-1.56063	0.58690	0.60830	1.56609	0.25468	1.08254	-2.63188	0.07799	-0.91835	0.37149	0.46291	-0.87170	2.35053	0.68240	0.53650	-0.72533	-0.70224	0.25504	-0.14920	0.32875	1.64069
PDLIM3_rep2		1.00000		24	D	B1	10	35	321	837	-8.04972	-1.18195	-6.25862	-1.34698	-1.31193	1.64779	4.03107	-1.91626	3.94997	1.83867	0.96836	0.81190	-1.11036	-4.49650	1.80041	1.36482	-0.79617	0.17412	-1.33311	1.33211	-0.77607	-0.51868	-0.90419	-0.73157	2.71258	0.02502	-0.21965	1.37102	1.72277	0.81850	-0.69980	-0.31734	-0.64489	0.78233	0.37111	0.25229	-0.68074	-1.02042	-0.52551	0.67854	0.65980	0.56331	-0.89442	-1.24692	-0.46971	-0.21159	-0.73709	-0.41627	2.03510	-0.04344
MYL6B_rep3		0.91429		35	D	B1	10	35	476	835	-6.99993	-1.58875	1.31065	2.94539	-1.17965	-0.74826	0.08652	0.58739	1.23012	0.78270	2.43586	-2.71710	3.43586	-1.92161	-0.21970	-2.11408	0.57013	0.71551	-0.58449	-0.15092	-3.08451	-0.60651	0.16074	-0.91963	0.91615	-1.68834	-1.61484	0.14636	-0.15149	-1.50315	-0.80467	0.13338	0.93630	0.54831	-1.08619	0.47763	-0.04982	-0.64551	0.16011	0.85874	-0.35764	-0.20489	-0.33354	1.17409	0.34984	-1.09754	0.03452	1.48372	0.28194	1.11740
DBN1_rep3		1.00000		23	D	B1	10	35	291	905	1.53740	-7.64497	-0.00177	-2.11820	0.28842	-3.52993	3.41180	2.72784	-2.20338	1.21034	-3.75989	1.71995	2.48267	-0.79278	1.04085	-1.23195	-0.56511	-1.19836	1.35243	-0.30376	2.25623	-0.93720	2.22284	-1.69294	-0.95650	-0.55534	-0.97653	-0.57209	1.16775	1.49505	-1.11645	-0.55088	-0.17936	-1.32125	-0.66721	-0.27987	-0.75219	0.19025	-1.79492	-0.26700	1.09712	-0.56067	-1.34505	-1.08735	0.24004	-0.23702	0.33381	0.29744	-0.74774	-0.72959
PDLIM3_rep2		0.89286		56	D	B1	10	35	380	921	-5.39237	-0.59680	-5.50983	1.08907	-1.69518	-2.91244	1.49075	-1.80091	0.24323	2.01543	1.99999	-0.52031	0.81980	-3.48205	0.98240	0.73550	0.92626	1.70844	-0.56849	2.33612	-2.01030	2.45632	4.36250	1.64287	0.73775	-0.77966	0.17973	0.78930	-1.01723	0.44396	1.05713	0.18010	-0.15846	-0.74923	-1.56899	2.51280	0.13577	-1.04925	0.80658	1.17309	0.89294	-0.90605	0.84903	0.06429	0.84281	-0.84530	0.65996	1.05142	1.93084	0.83008
CDC42EP3_rep3		1.00000		7	D	B1	10	36	535	282	4.51606	16.99746	-6.02912	10.00266	5.82555	4.66445	-4.62373	2.37348	-0.68880	-2.18169	5.96765	-2.40397	-0.18997	-0.64211	-0.32781	5.12479	-4.42643	-0.87891	-0.13870	-1.06630	0.44822	0.26443	0.36435	-1.02520	1.75773	1.54658	1.79723	-1.67770	1.08102	-1.23891	0.17440	-0.11313	1.01302	1.20011	0.12175	-1.73465	-0.65772	-0.08099	-0.57156	2.37243	1.36849	-0.54820	0.14844	-0.21230	0.39313	-0.73549	-0.64481	-0.24581	-1.47160	-0.31100
MYO5A_rep3		0.94872		39	D	B1	10	36	528	454	-3.86510	0.29668	1.57324	-4.18279	-2.59722	8.60707	-1.81426	-0.50150	-6.37099	0.53461	-2.32028	-0.55532	-1.06158	0.58461	-3.95701	-0.19273	0.65062	-0.12843	0.57987	-1.52036	2.57242	0.08872	-1.16572	2.20328	2.57445	-0.69055	1.41612	-1.14531	-1.82866	0.01273	1.20514	-2.08590	-1.02958	-1.25960	-0.07960	-1.47743	0.95895	-2.92476	-0.97333	1.08423	0.40792	0.29071	-0.28709	-0.91175	-0.81656	0.85888	-2.83216	-1.86529	0.10488	-0.10932
PRKCI_rep3	BRK1_rep1	0.52632	0.47368	38	D	B1	10	36	778	465	-8.22127	7.72570	-5.72769	-3.06233	8.70846	3.67514	-1.13102	-0.85099	-2.64930	2.76398	-1.08507	-5.75701	-3.20405	0.71851	-2.38612	0.35212	0.86053	3.25016	2.27801	-2.65381	4.33846	-1.51606	0.07260	2.74919	0.73888	-1.02145	-2.35973	-0.45308	-1.07595	-1.21339	1.17676	1.08767	-0.45253	0.27176	0.73894	0.39307	1.04493	-0.20766	0.73120	0.87452	0.17752	-1.64737	-0.30097	1.09665	0.37704	-0.50135	-0.87861	-0.92359	-0.73238	-1.28169
MYO5A_rep3		0.94444		36	D	B1	10	36	397	608	-7.37680	6.57960	-6.06280	-2.55553	0.14014	-3.76208	-5.14764	0.47628	2.96750	0.10591	4.10841	3.73190	-2.73616	-1.82125	-1.57106	1.74521	0.58135	3.00717	-0.17685	0.21586	0.65957	-0.64268	1.34960	2.76655	1.16221	0.06494	2.46895	-1.01682	-1.18874	0.29424	-0.04204	-0.57356	0.63673	1.04614	0.48760	-2.14336	1.70558	0.56283	1.56505	-0.07827	-0.83076	0.62361	0.57492	1.33165	0.04229	-1.58544	-0.40865	-0.72796	-0.52596	0.45818
ENAH_rep1		0.90000		20	D	B1	10	36	538	628	-5.94648	1.44504	2.70365	-1.84192	4.94506	5.31699	-0.47040	-5.45101	-3.28419	0.79963	-0.02725	-1.99837	-3.32674	-0.25289	3.64488	0.75946	1.63185	0.33456	0.79687	0.30487	2.42305	-1.07825	1.00049	1.51903	1.29070	0.12042	0.99210	-0.02284	1.24050	-0.72333	-0.70564	0.47034	-1.57104	1.97165	-1.22777	-0.05379	-0.85436	-0.74724	-0.99043	-0.71062	-0.47471	0.45296	-1.30959	0.32040	-0.87693	-1.25391	-0.31434	0.25141	-0.67932	0.92261
GOLPH3_rep2		0.70000		20	D	B1	10	36	779	693	0.07272	-9.76353	2.48670	1.08497	0.83495	-4.53366	2.01099	2.23565	-1.32671	-0.26257	1.26143	-1.15721	3.56029	-2.15594	-1.11414	-0.24295	0.21856	-3.93779	1.65923	0.66118	-1.49359	-1.59690	4.11273	-2.31875	1.15541	-1.09010	-0.42757	-0.10175	-2.34012	1.54438	-0.68613	-0.36952	0.40387	-1.09360	-1.11447	-0.38003	1.36254	-1.27079	-0.31198	-0.38966	0.05712	0.06907	-0.74714	1.37422	0.95045	-0.24394	0.51670	-0.10651	0.34305	-0.77030
RREB1_rep3		0.85714		14	D	B1	10	36	445	710	3.35586	-1.71839	-5.42067	0.05866	-4.83559	2.59010	4.42192	-6.36128	-3.11361	1.73779	0.92783	-0.34795	3.11169	0.40197	-3.66299	0.91743	0.38635	1.50681	-0.87435	-2.34006	-0.98641	3.30212	-3.16378	0.91867	1.50412	1.44226	-0.85628	0.83546	-0.02524	1.46328	1.44748	1.18354	-1.49359	-1.06712	0.14064	0.15855	0.12147	-0.27209	2.91957	0.46256	-0.03444	-2.03923	0.50913	-0.06230	0.22262	-1.84109	-0.48692	0.63531	0.86903	1.37511
PLS1_rep2	ZNF185_rep3	0.53125	0.46875	32	D	B1	10	36	267	761	-8.51457	-8.81610	2.82580	3.99139	-0.01079	-4.41909	1.27361	1.53052	-1.71254	-0.87511	2.38824	0.96222	3.30509	1.84781	-0.70435	0.91934	0.91787	-1.35723	0.17654	-1.19323	-1.35999	-0.15952	2.15300	-0.54501	2.71431	-0.22422	-0.19951	-0.76149	-0.62517	0.73572	-0.75414	0.61313	1.58860	-0.65673	-0.07555	0.70962	-1.38291	-1.11353	-0.60572	-0.30116	-0.03213	0.91846	-0.70167	0.10480	0.05986	-1.64011	-0.69942	-0.50423	-0.55146	0.16563
RREB1_rep3		1.00000		14	D	B1	10	36	394	771	-2.44496	0.86218	-3.38771	1.71702	1.31158	-2.73095	3.39694	-5.07164	-0.86556	4.11858	2.79298	-1.78098	-2.77764	-2.77077	1.96552	2.30819	1.48629	-3.01558	-3.69878	-0.02367	0.02254	5.52708	0.98322	-0.27570	0.17926	1.45856	-0.52772	-0.92201	-0.37938	0.31169	-0.58966	1.01873	-0.94461	-0.92073	0.61109	0.11381	-0.62421	-2.36651	0.80617	-0.78019	-0.85205	0.21359	-0.29480	0.00758	-1.97814	-2.04571	-1.23441	0.09636	-0.45749	-0.13200
RREB1_rep3		0.91304		23	D	B1	10	36	498	772	12.92862	7.80474	-7.92183	-1.16539	-5.13149	5.10111	10.25243	-4.57516	1.39402	2.79272	-8.23507	-3.26464	-0.97676	8.61334	0.17287	1.48979	-3.27904	-2.08118	0.81340	-3.98930	-3.52606	-1.28105	-1.77592	4.16479	3.70054	0.15310	-3.54343	1.92446	0.02527	-0.53179	1.14322	-0.33485	0.02242	-0.32222	0.60757	-1.61094	1.76376	-2.73812	-0.55093	-2.59745	0.54564	0.90119	1.20880	-1.24547	-0.40175	-0.80473	0.91523	0.00960	-0.30248	0.60242
RREB1_rep3		0.94737		19	D	B1	10	36	479	802	10.20433	7.67260	-9.16984	-4.00002	-3.17810	-3.83957	5.08274	-5.99962	4.63661	0.15965	-6.08400	5.44121	-6.57720	1.29244	-1.04328	0.54220	-4.07924	-3.38060	-1.82723	-1.24153	-3.91228	-0.78244	-3.13135	0.63039	2.05990	-0.36512	-2.57768	1.47013	1.21177	0.09782	0.07995	0.77213	-0.30330	0.50194	-1.61958	-2.21953	0.89382	-1.10987	-0.72307	1.34591	0.72669	1.72143	-0.01985	-0.35622	-0.79271	-1.39842	0.67445	-0.34942	1.08042	0.27926
FLNB_rep3		1.00000		27	D	B1	10	36	774	827	-3.90285	-1.46326	1.52153	-3.89208	-1.50937	4.89945	4.32721	0.09821	-1.32317	-0.02225	2.43906	-0.93729	-2.34452	-1.73834	-1.18728	-2.02217	0.22512	-1.02742	0.48990	-0.45337	1.01282	-2.79633	-0.04182	-1.47149	0.47307	-1.56090	-0.53745	-1.57712	1.14144	1.30971	-0.25809	0.98216	-0.79402	-0.66464	-1.05697	-1.42175	1.18212	1.17138	-0.33283	0.40471	-0.06344	0.89467	0.62730	0.59191	1.37530	0.72211	0.97013	0.47708	-1.55005	0.59441
PHACTR4_rep3	ACTG1_rep3	0.60714	0.35714	28	D	B1	10	36	390	866	-4.35389	5.09093	-4.87665	-8.13224	-2.07693	-1.24297	0.95565	-0.91435	0.54128	-1.19526	-2.76303	-0.48533	0.01592	1.84828	-2.75720	3.34996	2.99133	1.51799	3.07021	0.43655	2.38861	3.53580	1.08639	1.76808	0.74014	-1.86862	-1.72558	-0.68038	0.89846	0.47358	-0.52649	-0.10838	-0.61669	1.23545	-1.50988	-1.97148	-0.59991	0.32865	-0.30814	0.40666	-0.24253	-0.01108	-0.30291	1.16566	0.99567	0.14648	0.92195	0.94896	-1.53444	0.90718
PHACTR4_rep3	ACTG1_rep3	0.59259	0.37037	27	D	B1	10	36	466	895	-5.55272	-4.50209	-5.12328	-1.99371	0.32927	-1.46237	3.44211	0.12014	0.03599	-0.59244	4.16050	-0.36157	-0.37864	-3.78498	-1.21163	0.10526	-2.21306	0.30960	-0.29697	1.12571	-0.17263	1.23821	2.09452	-0.11592	1.78111	-0.60641	-1.48407	0.89982	-0.97512	-0.12242	-1.32538	-0.28601	-1.01231	-0.88905	-0.48588	-0.32406	-1.12704	-0.45411	0.06002	0.51391	-0.40580	-0.56650	0.43168	-0.39268	-0.12469	-1.00102	0.16766	0.76406	-1.03904	-0.22489
TGFBR1_rep3		0.85714		7	D	B1	10	37	699	162	-8.06862	7.87798	-13.04656	-3.59547	0.01439	1.52508	-2.64107	6.90633	5.09638	9.17291	2.18992	-1.45172	0.72203	3.27915	-4.60088	2.18674	3.84272	3.75633	-0.46141	-4.19698	-1.47605	0.09523	-0.43171	1.67014	2.28922	-0.47015	-0.19640	-0.16591	-0.02373	0.27715	-0.44919	-0.20292	-0.05407	3.91180	0.99279	0.47497	-1.08000	0.14778	1.16501	-1.72208	-0.43004	-0.36028	0.12157	3.89911	0.76545	0.20417	-0.49148	-1.33589	-0.26947	-0.56954
LIMA1_rep2		1.00000		13	D	B1	10	37	776	244	16.10685	-2.14823	-7.25331	6.54365	-1.92451	-5.61014	-2.34357	-1.32469	-4.64013	3.64813	3.30156	0.66701	-6.20522	-2.05165	-1.58220	-4.42524	-1.32651	6.03397	-0.38218	-0.05530	1.36295	1.13415	-0.69758	-0.01351	1.92139	3.79054	0.57250	-0.71601	-0.92288	-0.02683	-0.26217	0.35494	0.48012	-0.36141	0.86635	-0.32125	-0.96774	-0.54881	-1.92567	0.32579	0.31843	0.59909	0.69153	0.12115	1.34670	-0.43879	-0.52897	-0.10141	-0.10527	2.06299
WDR1_rep1		0.91667		12	D	B1	10	37	361	291	-4.89328	0.50928	-6.17666	-0.29723	2.10823	0.55684	-1.13383	-0.06015	0.60356	4.67716	0.61720	-3.19275	0.44739	-0.62892	-0.21367	0.47454	2.54645	-0.17507	-0.70750	2.29234	-3.20077	0.44864	-0.01175	2.35253	0.70873	0.78468	0.57464	-1.97917	0.15577	-0.22285	-0.72737	-0.37800	-0.31469	-0.89016	2.09604	1.23604	-1.11529	0.22129	-1.95679	-1.00959	-0.14703	-0.17879	0.63753	0.17294	-0.42296	-1.85587	0.38315	0.51263	-0.21398	-1.13144
MYO1D_rep3		1.00000		29	D	B1	10	37	411	307	9.45904	17.26939	-5.39246	6.67211	3.05704	12.66954	4.07297	3.05267	-5.56595	1.50538	2.21301	-0.46754	-4.24937	-5.72370	3.20820	3.05522	1.20962	-3.08828	3.10609	-3.95313	2.03991	-4.09345	-0.80777	1.48177	2.29837	0.48708	-0.65407	-2.45080	-0.69329	-2.98632	1.86943	2.42508	0.13209	0.47667	1.92762	2.59508	1.48401	-0.03242	0.94788	1.82565	1.16573	0.46258	0.80883	-0.79112	0.93270	-0.17572	-1.19007	2.70579	0.10767	-0.39954
MYO19_rep1		0.94872		39	D	B1	10	37	865	330	-3.15566	-2.35334	11.00578	-6.33154	-2.97520	4.07597	-7.72811	-2.86111	-4.00595	3.32873	-1.28774	-0.19087	-1.34320	0.56798	-3.75772	-4.06737	-0.13518	-1.73068	-1.33430	-0.57126	0.37396	-2.86580	0.82367	1.40419	-1.05273	-0.26524	-0.28536	-0.08244	-3.13204	0.84594	1.55161	-0.29991	-0.77862	0.36426	1.08630	-0.47610	1.78431	1.73336	-0.07959	0.62714	1.69955	-0.13429	-0.14427	-0.64498	1.00874	-0.17474	0.10541	-0.53802	-0.48474	0.02402
SORBS1_rep1		0.88889		9	D	B1	10	37	670	362	-2.08027	13.97206	-5.16255	-0.24548	3.29812	8.22840	-5.27688	-2.14888	3.37555	3.26082	1.68819	-6.15530	1.53963	-2.21435	-4.97547	-0.04450	-1.48588	4.63487	-3.33852	0.41984	-0.10241	-0.07662	2.65637	-2.71472	-0.26930	1.39913	1.64816	-1.18867	0.06096	-2.13618	1.20112	1.43580	1.37891	0.42192	-0.84072	-0.43600	-0.02502	0.13984	0.95079	2.15805	0.51028	-1.23296	-0.10856	-0.17893	-0.65137	-0.36920	-0.25110	0.29429	-0.47235	0.14023
SORBS1_rep1		0.87500		8	D	B1	10	37	693	407	-8.24079	3.99563	-4.34023	3.90102	8.22280	0.34292	-0.55508	-0.57625	1.92540	3.08079	-2.62097	-4.53742	-1.77659	-1.59940	0.47793	-3.98666	1.99693	0.10141	-1.35220	-0.36977	1.01756	-2.05500	-0.26898	0.06369	-0.67403	1.36569	0.76730	0.15005	-0.09182	-1.19355	-0.41204	0.83812	0.40564	1.52316	-0.11735	-0.78117	-0.81312	-0.73010	1.00757	-0.98677	-1.05159	-0.43554	-0.40433	0.60140	0.88531	-0.49550	-0.75813	0.28657	-0.59179	-0.38975
MYO1D_rep3		0.90909		33	D	B1	10	37	306	460	2.11941	12.68217	-6.13216	-1.80431	3.61808	9.15117	-5.45851	-0.01412	-2.98646	-0.28430	2.55315	-4.77941	-0.73735	1.01595	-0.90651	4.70864	-1.14170	-0.24767	1.68071	0.16236	0.44150	-0.02131	2.32643	-1.43214	2.99737	-0.83322	-3.22613	0.28036	-0.35357	-1.49476	0.92923	-0.63732	1.03220	0.73860	0.39836	0.27881	1.40875	-1.28679	1.41310	0.78966	-1.99757	0.20088	1.30396	-0.68781	-0.47878	-0.94444	0.94475	-0.09544	-1.23910	1.24272
PALM_rep2		0.93548		31	D	B1	10	37	636	637	-9.84574	1.38516	-3.38785	-5.95105	5.16223	5.92185	-1.28124	-0.90960	3.45328	0.32346	-8.23704	-0.36717	-4.12364	0.83495	-4.21196	-0.30582	-3.62579	3.02299	0.71964	1.25320	-2.02282	-4.55952	0.28338	0.43130	5.32900	0.78967	0.32707	-0.57565	-1.07569	-0.11787	1.46661	1.48812	0.20562	0.60549	0.46294	-0.35660	-0.37004	1.57477	0.70813	0.47814	0.60600	0.17017	1.01682	-0.35520	1.36998	1.01332	0.04189	-1.57598	1.46768	1.00120
PALM_rep2		0.66667		18	D	B1	10	37	736	799	40.44051	31.50037	-12.83576	4.17736	-16.49336	8.08129	-2.08960	7.89929	-3.93573	-0.36795	13.07338	-5.58703	6.82530	-4.35873	3.42133	1.54444	-9.40435	-3.97540	-0.19853	-5.99430	-3.31819	0.01752	1.87207	1.26633	2.62847	-1.11621	-1.22312	2.11168	3.91124	-1.04806	1.77194	-3.63446	-1.51232	-1.58749	0.92061	2.36721	-1.78885	2.77036	-0.80281	0.05342	1.32911	1.72794	0.19477	1.93675	-1.16517	-0.10667	0.72693	-1.48950	-0.94450	2.58243
WASF2_rep1		0.84211		19	D	B1	10	37	638	850	4.43181	-4.01583	-9.39294	3.21001	1.04995	-3.60396	1.48621	-4.67918	-2.74598	4.36163	3.86958	-0.97612	-2.54471	4.77278	-2.65574	-3.07511	0.88435	1.64485	-0.76309	-4.33345	2.11847	0.32815	-0.52854	0.57965	1.46405	2.35514	-1.57593	0.07155	0.09217	1.15440	-1.00563	1.24864	-1.40552	2.96902	0.57955	1.32815	0.69919	-1.45674	-0.53117	1.16762	-0.64820	0.08755	0.11966	0.13222	0.59788	-1.45303	-2.46623	0.13849	-0.41061	0.18799
CONTROL_rep12_	WASF2_rep1	0.50000	0.45833	24	D	B1	10	37	620	923	2.70938	-5.25002	-4.12984	1.65546	2.98385	-0.18115	-0.08930	-0.59179	-6.05382	0.98070	-3.97507	2.58665	-0.17001	-1.80471	-2.39024	-3.13164	-2.91028	-1.58211	2.04478	-2.73880	3.77376	-0.26460	0.21272	-0.25602	-0.55131	0.95015	1.08336	0.87840	1.79800	-0.03857	-0.97455	0.41375	-1.17461	0.07807	-1.34647	0.14344	-0.55032	-0.58222	-0.70954	0.03043	-0.41267	-0.01161	-0.77099	0.65290	1.75605	0.09765	-0.96468	-0.02813	1.85439	-0.12543
COTL1_rep3		1.00000		18	D	B1	10	38	503	197	7.12460	-10.08034	1.31917	-4.24014	-0.71172	-5.33092	1.39913	2.02872	-7.50143	1.50022	3.31871	-1.76259	-2.94175	1.10905	-4.99351	2.28768	-0.45856	-2.19454	3.33267	1.49524	-1.36145	1.61479	1.04771	3.91252	-1.29559	0.24719	-0.09940	0.11789	-0.11254	2.09906	-3.03969	1.67889	-2.11846	-0.69174	-1.83124	0.76892	-0.85600	0.19325	-0.16939	-0.37934	-1.66633	-0.02315	-0.00704	0.87437	-0.22920	0.07352	-0.27184	0.28971	-0.08186	0.68057
PALLD_rep1		0.95238		21	D	B1	10	38	804	385	-0.73960	-3.38748	8.19169	0.89216	-4.37312	3.72379	-10.23031	-3.03557	-6.40270	4.06166	-2.62844	-0.36371	-1.22776	2.42646	-4.05841	-1.83842	0.29278	0.36050	1.21060	-0.14631	-0.81351	-0.03125	1.40903	2.42976	0.04408	0.41060	1.18108	-0.27615	-1.35937	-2.18675	-0.71129	1.36378	1.12385	-1.35088	0.47670	0.81603	-0.48438	1.47178	-0.30156	-0.27527	0.26432	-0.79253	-0.78174	1.32718	-0.07272	-1.86899	0.07115	-0.57508	-0.80668	-0.64935
TMSB10_rep3	CD44_rep3	0.58333	0.37500	24	D	B1	10	38	423	638	27.77285	-8.91183	4.79115	1.51763	-1.38572	-1.30038	-2.57169	7.60334	-3.00506	1.75464	0.49079	-5.00641	-3.64853	1.82127	-3.28999	0.63239	-0.85590	4.64456	-4.22835	6.19389	-0.60664	-3.70857	-0.94652	-1.22600	-1.81283	1.88368	-1.07795	2.56925	0.69267	1.14946	-2.07513	0.63216	2.41860	-0.82449	-1.73792	-0.10973	-0.52872	2.45931	0.20965	-0.12522	0.68154	1.09611	-0.36041	-1.77599	-1.33575	1.90066	-0.30007	1.85673	0.90256	1.69607
MYO1C_rep2		0.78571		14	D	B1	10	38	219	663	-9.59660	-7.71318	-4.41131	2.37587	3.53918	-1.59819	1.93823	-0.03078	-2.05774	3.56920	3.39800	0.41847	-0.32487	-0.36447	-1.37078	2.99689	-0.75035	-1.88503	0.25565	-0.35703	-3.08326	1.22033	2.04211	1.35832	-0.02988	0.80272	-0.44988	1.09373	0.36307	-0.09957	-0.52022	0.45408	-0.19280	-0.22364	-0.45802	-1.19545	-1.35401	-1.12161	-0.19683	-0.55628	0.07677	1.21341	0.32900	-0.28976	1.06553	-0.57669	-0.72156	0.33383	0.97684	0.28062
MYO1C_rep2		0.92308		13	D	B1	10	38	176	723	-12.04169	-5.78228	-4.18183	2.09858	4.37899	-0.66538	1.45723	2.07481	-1.04038	1.84823	0.44317	-0.54712	0.53730	-0.27719	-0.61964	1.14966	-0.07817	-2.32227	1.46332	1.01761	-2.96181	0.28159	1.90786	0.41875	2.15016	-0.01792	-0.29190	1.49839	0.41192	0.16244	-0.12992	0.36945	-0.02429	-0.29078	0.19557	-0.62825	-0.11234	-0.80090	0.05733	0.61662	-0.20039	-0.47858	-0.21477	0.16157	0.07222	-0.58737	-0.61585	0.51353	-0.04156	-0.22931
SEPT7_rep2		0.92105		38	D	B1	10	38	629	793	-0.91716	-4.76598	10.32645	11.18710	2.33669	0.39450	0.95401	-1.32253	-7.05553	-2.56459	-0.24266	-3.11429	-4.32818	-1.46047	-0.31759	-2.86987	-0.20029	1.21130	4.34037	-0.84811	0.94982	-3.56418	0.66743	1.01845	2.22572	0.00179	-0.41616	-1.91006	0.57229	2.65622	0.83833	-0.63721	-0.64542	-0.34960	1.30106	-0.03197	0.65094	-0.57773	0.35602	1.56717	-1.55958	-0.77242	-0.66722	0.75194	-0.92130	-1.40376	0.65715	1.96599	2.14376	0.91488
SSH2_rep1		0.94444		18	D	B1	10	38	661	904	-6.89383	1.50274	-3.87746	3.28125	-0.85290	7.15619	-0.06167	-1.68864	1.66012	0.54937	-3.17770	0.11284	-5.25850	3.06415	1.52576	-2.88291	-6.72666	-1.76153	-2.47786	1.69048	-2.12251	-3.83942	1.19189	0.48396	4.05397	0.88221	1.39114	-0.62660	1.56971	0.85846	0.92138	-1.64106	-1.03431	-0.13309	2.85800	0.82558	-0.61772	-0.07694	0.70726	-0.44628	-1.13646	-1.64345	-2.06275	1.14981	0.05478	0.27702	-0.19422	1.56799	-0.07277	-0.62781
LASP1_rep3		0.85714		28	D	B1	10	38	782	925	25.87005	28.48501	1.32755	4.32959	2.63787	-13.51067	-3.51008	-0.93903	3.76157	5.86046	1.10185	2.30642	-3.66849	-0.31174	-3.18229	5.04025	-5.07627	-2.52359	-3.84260	-9.55614	-3.05893	-3.70039	0.17075	4.43839	7.10493	2.08846	3.50469	-1.30576	-0.91724	0.31299	-0.58629	0.06247	1.15064	2.06837	0.12404	-2.78165	-0.40574	0.39513	-1.61713	-0.51730	1.49381	-0.88111	2.05799	-0.04568	-0.35752	0.48225	0.27892	-0.78617	-0.50232	0.41969
LASP1_rep3		1.00000		11	D	B1	10	38	835	934	10.21638	0.06630	-9.88310	2.69234	1.81980	3.60775	1.56263	-4.60497	-1.07650	-2.71277	-2.56385	0.36045	-1.94224	3.16920	-0.63558	0.26921	-3.28923	-2.77429	-0.43266	2.95487	-3.59077	4.38664	-0.78769	0.47462	1.09678	2.63243	1.39272	-0.45589	1.12641	-2.13902	0.50319	0.08735	-0.14297	-0.17837	-1.13331	0.91987	-0.89121	-0.00813	-0.14570	-0.01485	-0.21776	-0.77531	-0.08568	-0.47999	0.50218	-0.53938	-0.81134	0.30766	-1.51434	-0.40224
MYO18A_rep2		1.00000		16	D	B1	10	39	732	75	17.63439	-3.17010	-9.75369	-2.44506	7.13727	-4.43135	-4.76922	-3.28509	-4.24457	-4.70316	1.92218	2.38052	-3.93692	-3.29680	-1.01317	-0.10365	0.96426	4.55334	0.41800	-0.33674	-0.23783	0.89589	-1.47030	3.93954	-1.46631	2.75912	-1.78630	-0.66132	0.08128	-0.95034	0.78542	1.15568	-0.22283	-0.31608	0.19350	-0.21354	0.62021	1.07389	1.05574	0.35355	0.40933	-0.52387	0.11613	0.85966	-0.52865	-0.49210	-0.70405	0.39195	0.25630	0.82141
CDC42BPA_rep3		1.00000		27	D	B1	10	39	877	134	-2.64907	-6.35155	-3.41791	7.69749	3.37534	0.60437	0.33215	-1.86245	-2.28168	-1.79444	-2.30198	1.62436	-0.62728	-4.51550	-0.55086	-1.64749	-0.96620	-0.97808	1.89045	-3.26348	0.38531	-0.15338	-0.38061	2.05670	1.37093	1.50558	-1.51086	1.53565	-0.34595	-0.75777	0.81039	0.81786	-0.10939	-0.16048	0.48380	-0.93379	-0.82589	-0.18520	0.16864	1.16010	-0.84341	0.36826	0.57701	0.55761	0.85032	-0.15469	0.12135	-0.13670	-0.89654	1.27376
CFL2_rep1		0.94444		36	D	B1	10	39	700	152	-10.81962	0.13925	-5.49910	-2.02539	1.06453	0.29398	-0.93734	1.07673	4.51374	2.22252	2.11763	1.04500	0.71324	-2.32575	-1.79308	-0.65668	0.55925	3.79855	-0.27992	0.90363	-2.40364	-0.67149	0.49118	-1.82651	2.29781	-0.01980	1.15325	0.32399	-0.21956	-0.39020	0.15635	0.61769	0.75361	-0.78314	0.03415	-2.27581	1.24843	-0.83049	-0.73494	0.67904	-0.56315	-2.13322	-0.87601	0.25287	-0.44974	-0.09078	0.00059	0.78077	-2.21853	0.28520
PDPN_rep2	IQGAP3_rep3	0.48077	0.46154	52	D	B1	10	39	431	317	-9.15925	-1.68571	-2.53554	-1.37524	-1.12059	-3.32773	-2.02555	0.05040	0.59656	-1.25950	3.34539	2.68316	0.37362	0.45259	-1.86857	-0.02705	-0.21604	1.42945	-0.19393	3.46620	0.13346	0.53602	2.82676	-1.09969	2.62289	0.08495	0.85684	-0.81815	-1.93338	0.11173	0.19105	0.01064	0.64703	-0.45930	0.59621	-0.57155	-0.80416	-0.18905	-0.80363	0.82990	-0.52257	0.56159	-0.42410	-0.29735	-0.37817	-1.26743	-0.54888	-0.49320	0.60674	0.44196
SLC9A3R1_rep3		0.94118		34	D	B1	10	39	775	361	-6.74099	-5.77875	5.43096	5.87662	4.39921	-5.44366	3.43306	4.31763	-2.89694	0.79467	0.64602	-1.63832	-2.61371	-1.37971	-1.10774	0.32842	0.21207	0.07917	2.31433	-2.24843	-1.79562	-1.00775	-0.18354	2.22004	-0.39735	-0.39538	0.08954	-0.12733	-1.36684	1.96694	0.25385	0.13314	1.40400	-0.66393	-0.15877	0.31124	-0.48999	-1.54236	-0.39949	-0.17919	0.84059	-0.80794	-0.05528	0.09258	-0.23666	-0.53335	-0.15126	0.51540	-0.48132	-1.67742
ZYX_rep3		0.96429		28	D	B1	10	39	510	423	-1.57563	-0.27610	0.02075	3.96769	3.43339	-1.26216	3.17957	-7.51834	0.94850	-1.77897	-3.83919	-0.96646	-5.23621	1.00735	0.43897	-0.98437	-2.79456	-1.51118	-1.80469	1.16766	-0.28661	-1.42640	2.38765	1.41327	1.30916	1.67577	-0.03550	-1.51901	0.63466	1.28606	0.05815	0.08288	-0.27579	1.23640	-0.37559	0.30749	-0.75277	-0.63470	0.34545	1.46360	-0.54851	-0.62980	0.85428	-0.08874	1.15848	-0.79886	0.70028	-0.38728	-0.66465	1.41797
ZYX_rep3		1.00000		12	D	B1	10	39	545	427	2.92120	-4.67125	-3.12225	1.48398	0.42994	-0.45632	6.82543	-4.88883	4.56623	6.74065	-1.64801	-0.42549	-5.38747	7.50902	-0.35376	-1.60060	-4.68671	-3.99345	-3.34790	-2.92248	-0.16090	-1.51797	2.98678	0.68559	-0.44125	2.42648	-0.70865	1.53570	-0.26763	-1.19369	0.69445	0.62466	-0.55895	-1.48034	-0.41939	-0.98209	-0.83187	1.04293	1.15717	0.65161	0.19253	-2.67413	0.44010	-1.42044	0.80078	-0.59163	-0.63099	-1.23157	-0.75984	0.62103
DCTN2_rep3		0.89130		46	D	B1	10	39	394	446	-9.27386	2.00955	2.18637	-11.27112	1.00698	2.20153	2.06425	0.40325	-1.28992	5.48780	1.60688	-2.42642	-0.71724	-0.21233	-1.88868	3.97823	-0.38774	3.16981	0.12121	-3.06694	-1.93345	-2.10925	-1.36284	-0.59796	0.04643	-2.51271	1.00574	-0.79209	-1.34036	-0.11992	-1.29536	-0.41353	0.69217	0.18037	1.08921	-0.90726	-0.38729	-0.77725	-1.73438	1.20542	-0.67536	0.44735	0.11491	-0.84048	-0.00287	1.63392	-1.48748	-0.49693	-0.84740	-0.74297
IQGAP3_rep3	PDPN_rep2	0.52174	0.45652	46	D	B1	10	39	260	482	-2.98921	-2.00682	7.79063	0.53725	-5.50201	-0.45350	-4.45083	-3.37665	-3.31029	3.11029	-1.07783	-0.39113	-0.41832	-1.55523	1.18092	0.35347	1.55642	-0.77396	-1.82342	2.86943	-0.96537	0.00006	1.08402	0.80061	0.58436	-0.89677	-0.35348	0.72178	1.08346	1.48698	-1.42869	-1.67455	1.48074	-0.42754	1.60502	-0.41880	-0.53056	-1.03680	-0.42923	-0.23123	0.82717	0.43769	0.07806	0.25007	2.26995	0.50734	-2.30666	-1.15491	-0.30181	0.78760
KLHL17_rep3		0.75000		24	D	B1	10	39	206	539	6.86632	2.01253	-5.72165	-4.30003	0.86288	1.32512	2.45498	2.15572	-4.83718	-0.75644	0.23479	-1.60241	1.51072	-0.28522	-2.96267	2.52359	-1.54863	0.98183	-0.77781	0.97403	0.40182	-3.12216	-2.06887	-1.70797	0.42933	0.46537	0.45206	-1.54221	-0.76040	0.53103	-0.55647	3.36343	-0.86388	-0.26950	-1.46003	-0.90553	0.86898	1.51138	1.19317	-0.27081	0.35470	-0.51933	-0.00208	-0.58861	0.82101	1.86034	-1.51531	-0.62255	-1.67292	0.70896
ARHGEF7_rep2		0.98246		57	D	B1	10	39	749	552	-3.29570	1.91908	-0.60900	-8.20687	-6.72741	-2.13179	2.91437	5.59108	-4.65463	2.50199	-0.58243	-0.09101	-2.11931	2.12009	-0.06973	1.85539	-2.37585	2.20703	-0.15173	1.19923	4.36809	0.29734	0.37891	-2.70247	2.04812	-2.78759	1.99044	-2.13680	-1.08365	0.15035	0.32657	1.51408	-1.17778	2.40238	-1.66005	1.04149	0.19047	0.09205	-4.08328	-0.00967	-0.84076	2.10202	0.84282	1.23923	-1.28746	0.32155	-0.61777	-0.00454	-0.06240	-2.31922
PIP5K1A_rep3	GAS2L1_rep1	0.52174	0.39130	23	D	B1	10	39	525	605	-1.25029	-6.07922	-7.43274	3.70561	5.62249	-1.71640	3.03773	-0.92871	-0.45602	3.44743	-0.77013	-2.22951	0.95760	-1.09154	-2.91221	-1.01771	1.36636	-1.37629	0.49948	-0.52569	-0.11577	-0.39339	1.50120	-0.72951	-0.41431	1.04545	0.05168	1.50219	0.39370	-0.06845	-0.77101	0.85001	-1.05634	0.28197	-0.89619	1.24484	0.34652	-0.04802	-0.11748	-0.07003	0.45519	0.64489	0.67301	1.06194	0.45504	-0.23310	0.43063	1.05338	-0.30828	-0.24857
PIP5K1A_rep3	GAS2L1_rep1	0.57895	0.42105	19	D	B1	10	39	587	649	9.27091	1.21319	-10.82845	2.48729	1.27713	-5.82909	-4.29319	-5.77532	-1.26636	-2.16478	2.10333	3.28126	-2.19932	-1.14370	-3.62179	-1.96599	1.26049	5.46202	-1.11519	0.17599	0.73878	-0.09287	-0.47888	1.47317	3.20294	2.66931	0.16244	-1.17592	-0.62331	-0.55329	0.40328	1.40062	0.33412	1.29582	-0.76342	1.53524	0.05359	-0.93861	1.28545	0.29160	-0.97802	-1.36086	1.47662	0.49078	0.15520	-1.42697	-0.29085	-0.08744	-0.68352	1.29374
PIP5K1A_rep3	GAS2L1_rep1	0.52381	0.47619	21	D	B1	10	39	523	726	6.68853	9.70159	-7.51558	12.67236	-3.02791	-1.29011	-2.01676	-0.32132	-0.05006	2.86406	2.68860	-4.52667	0.01671	-2.96649	0.63812	1.64862	-2.80423	2.03980	-1.24805	2.31931	0.75530	2.76533	2.72543	1.78572	-1.24687	1.12174	2.13804	-0.68873	1.18079	-1.36662	-0.78435	0.19518	-0.05238	-0.02029	-0.68415	-1.65816	-0.63865	-2.18075	0.40590	-0.17060	0.07618	-2.08641	0.80526	0.95848	2.24771	0.07442	-1.28081	-2.03117	1.21242	-1.36282
PIP5K1A_rep3	GAS2L1_rep1	0.50000	0.50000	26	D	B1	10	39	615	743	-2.93517	4.39644	-8.39294	3.93751	1.94658	-3.13655	-1.59151	-0.93321	1.21589	4.10790	-1.31653	-0.71150	-1.04870	-2.21151	-2.61079	1.16548	5.52942	3.36970	0.22396	0.92256	-2.84624	-0.34664	-0.01101	3.34262	0.19129	0.84489	2.07794	0.45470	0.30520	-0.67198	-0.24765	0.04954	0.79510	-0.05405	-0.24574	-2.14099	1.11823	-0.53188	0.85243	-0.09121	-0.11561	-2.69689	1.10910	0.89510	1.07787	-0.97689	-1.18368	1.21717	0.46752	-0.38575
PDPN_rep2	CGN_rep3	0.62000	0.32000	50	D	B1	10	39	408	841	-2.68324	2.10882	11.51409	4.46157	-3.82497	0.97851	-8.82230	-3.70663	-3.31232	1.73882	0.46578	-3.07770	-1.08781	1.69863	2.94465	0.18561	1.37303	-2.84791	-0.59717	0.48837	-0.21903	-1.58629	2.66343	1.96656	-2.74418	-2.55478	0.32433	2.22129	0.49598	-1.69363	-0.04303	0.11889	2.13529	0.81885	-1.42667	0.95215	0.50000	0.82526	0.09252	-0.66999	-0.77514	-0.10879	0.81000	2.52776	-0.48784	-1.61844	-1.34468	0.39379	1.47853	0.18651
RUFY3_rep1	EMD_rep2	0.50000	0.43182	44	D	B1	10	39	898	884	-9.43237	-8.99716	1.53231	1.30104	2.18751	-2.67348	0.49188	5.97078	-0.43880	3.47291	3.65439	0.78512	2.72152	1.90397	-3.89032	-1.36440	0.87966	-1.25738	0.65054	-3.24357	-2.63082	-0.82113	3.29901	-1.42713	0.56588	-0.88142	0.14480	-0.03516	-1.50658	0.08584	-0.83025	-0.48486	1.61053	-0.98493	1.00203	0.58895	-0.77436	-0.72437	-0.35620	0.04186	-0.40404	0.44359	-0.12864	0.40246	1.36866	-0.73938	-1.30475	-0.64549	0.64166	-1.01357
SNX2_rep1		1.00000		27	D	B1	10	40	394	218	7.42093	7.23357	9.60953	2.30712	-0.42008	21.62252	0.07731	1.85209	-5.85518	-3.63803	3.31600	10.80556	-0.10644	1.99992	-5.54340	0.96132	7.68888	-2.53770	-0.16069	-0.16813	0.13572	1.63157	6.85808	-0.78980	1.70667	1.25340	2.54089	-0.75428	-0.57347	-0.89365	2.79013	-0.82819	-0.95585	1.93538	-0.73808	-0.94672	1.33301	-0.81468	0.28690	1.13899	0.78863	-3.34130	-0.33622	-0.09487	-1.63982	0.76826	-1.63279	-0.43146	-0.03729	-0.15153
SRC_rep1		0.85185		27	D	B1	10	40	620	191	10.98575	5.39394	-0.24899	0.35136	1.47735	-4.67199	-5.84656	-7.12451	-4.05388	-5.86940	2.72252	-0.78623	-0.32622	1.70289	-2.40924	-0.49708	-2.38215	0.76816	1.82616	-0.57753	2.70194	-0.90884	5.33882	-2.48051	1.23070	-1.20019	-2.19653	-2.34968	1.08339	0.66354	-1.56002	0.06727	-1.32499	-1.32637	-1.13566	-0.97738	0.06781	-0.55501	-0.24696	-0.37612	-0.57003	0.21436	0.36056	-0.58365	0.86839	-0.00534	0.46911	0.08764	-0.04606	0.19531
WIPF1_rep3	ANXA1_rep2	0.59091	0.38636	44	D	B1	10	40	349	292	-7.88876	-7.57819	1.29360	2.86772	-0.54395	-2.76349	0.61986	1.59774	-1.87938	2.12236	1.95417	0.69466	0.81642	0.81518	-2.92859	-0.13497	-1.06857	-1.00688	-0.00991	0.28385	-1.19808	-0.09148	2.44852	-1.80881	1.20778	-0.56524	-0.78264	1.12527	-0.26584	0.69182	-0.81055	1.33951	0.82003	-1.04994	0.66383	1.03548	-0.44857	-0.50142	0.08525	0.10414	0.66586	-0.49683	-0.25646	-0.64827	0.11372	-0.75090	-1.61528	-0.45462	-0.11322	0.18342
DLC1_rep2		1.00000		21	D	B1	10	40	687	684	-2.10803	-0.28467	-0.23673	-2.40436	0.51417	0.23398	6.86588	-2.98440	2.99714	-3.33971	-5.71737	0.53035	-6.14009	4.12984	-1.19110	-0.82298	-6.70817	-4.51609	-2.40683	1.25273	-3.13512	0.84903	-0.62443	2.75710	3.21023	0.45239	-0.96692	2.02397	-0.10952	1.47972	0.77359	-0.30914	-2.10172	0.17926	0.45483	-0.74759	-0.77647	0.15438	0.36654	-0.07937	1.18817	0.49419	-0.55307	-0.69843	-1.36833	-0.77183	-0.53734	-0.31903	-0.19723	-0.24678
DLC1_rep2		0.91304		23	D	B1	10	40	654	692	1.57122	3.96284	2.86371	1.01194	0.73687	5.15348	4.04883	-6.28176	0.44170	-0.30177	-7.21607	-0.90968	-4.83806	3.90187	-0.63146	0.01536	-3.88250	-3.31853	-2.47044	-0.08556	-4.82619	-1.65913	0.01805	1.77430	1.78479	-0.86129	-1.54044	0.53726	1.41365	-1.67723	0.00417	1.74066	-1.74007	-0.80843	-0.45656	2.04815	0.77294	-0.32131	-0.51930	-0.84633	1.91625	-0.47640	-0.69735	1.10566	0.05421	-0.31759	-0.02821	-0.55599	1.15385	-1.04502
DSTN_rep2		0.93023		43	D	B1	10	40	742	733	-0.02557	-0.53778	4.58545	7.70928	-3.57046	3.80248	-4.06663	-3.45628	-4.15913	-1.10199	-3.71088	-2.81208	0.64348	-1.23811	-3.79340	-3.51917	-3.93816	5.03937	2.21878	-2.07369	-1.24024	-3.42739	1.95524	1.66068	2.11537	-0.17756	1.19791	-0.62420	-1.40057	-3.46360	-0.65338	1.54363	0.33989	-0.88606	0.31520	-0.77652	0.61780	-0.29930	-0.25273	2.89639	-0.31012	0.21409	1.63979	0.96289	-0.01876	-1.26044	0.39782	-0.62302	2.06240	0.67674
ARPC2_rep2		1.00000		18	D	B1	10	40	593	784	10.05311	-7.54425	-3.93431	6.05263	-4.28151	-2.11468	1.50027	-4.63192	-5.78691	3.82232	0.94861	1.93382	-4.78900	-1.09173	-2.16185	0.26206	-2.39596	2.43462	1.41150	-3.07100	2.98766	0.31637	-1.02765	2.74318	2.24961	1.54570	-1.53886	3.10253	0.27997	0.04902	-0.47882	1.21166	-0.51006	-0.82354	-0.10110	-0.46193	0.26922	-1.40558	0.18019	1.47638	-0.00582	0.93625	-0.57985	1.15105	-0.47686	-0.99780	-1.63442	-0.56982	-1.02664	0.46446
MYO18A_rep2		0.96774		31	D	B1	10	40	385	860	-7.72461	-2.63137	-2.37861	-1.26196	1.77328	1.40965	-0.51295	1.50825	-3.39247	4.71191	0.75576	-1.71368	0.56870	-1.95403	-1.39870	1.22586	-0.44580	0.71481	1.60042	-0.48683	-2.29149	0.50282	1.00825	0.10565	1.95855	-0.86488	-0.69890	-0.17508	0.90234	0.93556	0.42614	-0.07291	-0.39197	0.47802	-0.59731	0.56627	-0.45147	0.55784	0.41854	0.84049	1.63532	0.34992	1.20754	0.84907	1.42940	-0.96080	-0.86166	-1.58400	1.49573	-0.88801
SETD3_rep3	PDPN_rep1	0.65000	0.30000	20	D	B1	10	40	910	875	25.80418	-4.60437	-16.27894	-5.37948	1.76672	-4.76108	-2.74049	1.23280	-9.70078	0.82362	0.03385	0.89730	-1.37995	4.67453	0.67086	-6.30527	0.08900	8.38918	0.28047	0.85344	-1.45533	0.90015	2.76759	-3.62044	0.67773	2.76271	1.73646	1.91976	1.50774	-0.84735	-1.26720	-1.22524	-0.37579	-2.01268	-0.11624	0.81843	-0.18258	-0.63157	0.12773	0.98397	-0.53352	1.04209	-1.17451	-0.91485	-0.65617	-0.04386	-1.39997	1.35644	1.31067	0.07737
PDXP_rep3		0.95000		40	D	B1	10	41	356	170	-7.45931	4.77667	-4.03074	-8.32473	-3.37832	9.57678	-1.88193	1.90164	-2.69301	3.25800	-1.01264	-0.26063	-1.95702	0.97575	-2.31049	1.29147	-1.25844	0.58836	2.10104	-1.51162	3.87824	-1.23450	0.68997	1.34191	0.47436	-1.80736	0.37372	0.69076	-0.85188	-1.74731	-0.52487	-1.53454	-1.25026	0.79000	2.01778	-1.22622	0.60900	1.15241	-0.63504	2.71183	-0.27492	1.76904	0.35968	-0.94449	1.93880	-1.28633	-1.16311	-0.77130	0.50701	-2.26764
PDXP_rep3		0.94286		35	D	B1	10	41	185	341	-12.96500	-4.71467	-0.55558	-4.19072	-0.72743	3.34877	-1.77116	1.74816	-4.00068	-0.57573	3.37478	0.69063	-0.72834	1.89845	-1.49728	0.06347	-2.91823	-2.65389	2.69264	0.02510	0.94945	-0.06069	0.76744	0.48457	2.13806	-1.39365	0.11279	0.36969	-0.45380	-1.11692	0.53176	1.32079	-1.38028	-0.83442	-0.57252	0.21607	-0.32752	0.16414	-0.37693	0.22255	-1.50868	-0.14240	-0.36379	0.24118	-0.18751	-0.53094	-1.68054	1.76485	-0.20817	0.18671
COTL1_rep2		0.78947		19	D	B1	10	41	543	448	10.35659	-8.95350	-3.76972	9.45956	-1.52081	0.71309	1.30493	-3.45684	-0.98843	1.72334	0.87133	0.12053	-1.08547	-4.37340	-1.37996	2.30479	-1.97529	0.71557	3.12305	0.65326	-0.83464	1.18801	-0.99277	-0.32543	0.37433	3.66448	0.32726	0.69542	-0.25841	-0.14725	1.03475	-0.24086	0.40209	0.36698	0.43596	1.67396	-0.62009	-0.90647	-0.06818	1.21611	-0.69844	-1.23258	0.14960	0.46026	0.19808	-1.17364	0.25763	-0.56933	0.10392	0.23084
COTL1_rep2		0.78788		33	D	B1	10	41	487	456	-0.42454	-5.16869	-2.74011	-6.73057	-0.70373	0.88274	2.42626	0.23895	-4.70355	0.39761	-2.59016	3.26266	0.31411	-3.36185	-2.70529	0.93606	-5.15210	-0.24120	2.72068	3.06654	0.67450	2.16178	2.50120	-1.10040	-0.57079	0.10987	-0.66107	0.05642	1.27413	1.13285	-1.68514	-1.03201	-1.92411	-0.02365	-0.49254	0.52049	-1.04232	-0.80413	-0.36508	0.06133	0.60627	-0.27120	-0.39959	-0.62389	0.18605	0.33685	1.43010	0.57743	-1.45962	-0.02253
MYO19_rep3		1.00000		57	D	B1	10	41	613	461	-5.53777	1.90401	0.36645	-2.97105	-3.76488	-0.98296	-6.47882	0.66211	3.55782	5.80826	1.57881	3.16063	-3.70027	-1.60205	0.68160	-3.56299	2.99689	1.10157	-2.89464	-4.97069	-0.84936	-3.53975	0.17352	3.24355	3.59175	0.16526	0.82640	-1.42157	-0.88703	0.47029	0.49339	0.19201	1.55241	-0.43678	0.66001	-2.34165	2.43898	-0.14814	0.87781	0.38736	0.22726	1.88487	1.34974	-0.31288	1.96946	-0.22685	-1.01316	-1.69509	0.64486	0.08851
MYO19_rep3		1.00000		64	D	B1	10	41	751	493	-5.50540	-4.60257	4.78276	-0.83991	-1.46137	1.01756	0.41281	-1.10953	-0.85147	2.21659	2.68876	-1.03206	1.54054	0.39713	-0.64754	-2.37413	-2.49011	0.85895	0.52638	-1.71220	-1.12517	-2.36063	0.23711	-2.91643	-0.94298	-0.13721	0.95540	-0.54591	-1.01105	1.90726	-0.63790	-1.02253	0.25058	-1.08923	2.40381	-0.30966	-0.34123	0.50863	-0.08637	0.32184	0.13969	0.14557	0.57555	1.25843	-0.02071	-0.11411	-0.07668	0.33311	0.42399	-1.26574
MYO19_rep3		1.00000		8	D	B1	10	41	819	531	30.35443	-19.96344	-13.28037	-11.64749	6.91013	1.08727	-2.81394	2.56384	-2.30647	0.63226	6.16595	0.96842	-0.19886	5.04014	8.80110	1.15594	-3.37168	3.45063	-2.98793	-1.57575	1.16381	1.04127	0.34894	-0.44452	-3.40193	3.77229	-1.35659	0.45389	1.80710	-2.20475	0.62592	0.60444	-1.46894	0.18024	-0.06772	-0.06083	0.83758	0.79697	-0.22124	-0.02995	-0.00002	-0.98639	0.35538	0.48287	-0.74997	0.25603	0.63908	0.61394	-1.25479	-1.07782
RHOB_rep1		0.96296		27	D	B1	10	41	703	705	-9.76518	1.20713	-5.93656	1.79362	5.05401	-2.45138	2.13456	-0.15088	1.52445	0.85791	0.04682	-2.24343	0.42926	2.79525	-1.90305	-2.07730	3.37476	0.58800	0.16754	-2.04536	-0.25232	-0.59052	-1.71777	1.64503	2.73940	0.24425	-0.01623	0.37447	-0.66780	1.14505	1.86029	1.24007	-0.64319	0.43504	0.05063	0.07207	0.70826	-0.15886	1.11866	0.29085	1.90005	0.21356	-0.40109	0.30242	1.75277	-0.83698	-0.78400	1.98429	1.44821	0.82077
SNX1_rep2		0.85714		28	D	B1	10	41	793	727	-5.82655	3.91760	-4.66759	3.32948	2.93230	-1.97592	-1.20613	0.11250	-0.81014	-2.12403	-1.09566	-0.03955	-1.45767	-2.36544	-1.36640	-2.47020	-2.18919	2.03984	-0.23779	1.88063	1.16776	1.63412	0.17006	0.79468	-0.38814	0.11358	1.72692	-0.41959	-0.11553	-1.67539	-1.05273	-0.12663	0.44061	-0.43404	-0.44106	-1.79554	-0.39187	-1.48420	-0.16743	-0.43246	-1.04168	-0.34014	0.29810	-0.01497	0.37278	-0.95137	0.94571	-0.96504	-1.03947	1.44443
SNX1_rep2		0.90000		20	D	B1	10	41	643	764	-9.15491	-5.98289	-2.99962	3.93162	3.59303	-0.41374	3.01003	1.69810	-0.15021	0.98499	2.37927	-1.03325	2.06998	1.78841	-1.96548	-1.92642	-2.29102	-0.84004	0.14498	-4.54724	0.39103	1.09697	2.75080	0.18581	0.35703	-0.04884	0.01029	-0.16346	1.01825	-0.31205	-0.84432	1.03458	-0.43099	0.58448	-0.63519	0.33040	-1.22633	-2.48498	-0.90924	-0.67650	-0.17159	0.11660	1.20621	0.04106	0.08678	0.00583	-0.75649	0.36453	0.24721	-0.87907
TWF2_rep3		1.00000		37	D	B1	10	41	877	799	-8.20420	1.68827	5.14417	4.99319	10.44549	-2.33057	3.24554	1.68832	-2.57822	3.14872	-0.48182	-3.40499	-0.36364	-1.86922	0.97635	2.17012	1.14201	2.04937	-0.16872	-0.86606	-3.38582	-0.43029	1.30475	1.25035	-1.24727	-0.21441	0.48078	0.23187	0.09516	-0.41389	-0.42934	0.72918	1.76711	0.42715	-1.20367	-1.23625	-0.61539	-0.36302	0.84379	0.19399	1.80193	0.49855	-0.16640	0.28957	0.15159	-0.62333	-0.46118	0.08532	0.56892	-0.89398
TWF2_rep3		0.98039		51	D	B1	10	41	748	847	-7.67968	5.87533	5.73540	2.78006	7.87480	-1.73579	-2.39657	-2.19418	-2.16583	-0.62427	-0.24181	-3.17795	-1.76853	2.76945	1.54975	0.88334	0.56341	1.71953	-0.29310	-0.81506	1.38677	-1.56857	2.67601	-0.35242	0.69159	-1.27754	0.77609	0.69411	1.56877	-1.16674	-1.25666	1.50203	0.20706	0.82382	-0.54710	-0.18255	-0.88430	0.78997	0.71881	-0.13147	-0.82735	0.13421	-0.14690	0.76055	-0.22750	-0.67818	-0.34393	-0.48543	-0.28839	-0.12186
CONTROL_rep15		0.91176		34	D	B1	10	42	396	250	4.98808	-5.51890	-6.94089	-3.38865	-6.98604	-7.38132	6.36140	-0.42575	-0.56504	3.05722	5.45457	0.48845	-1.53831	-0.60382	-1.97865	1.61885	-1.62027	-1.81063	-1.00325	1.87376	0.45560	0.37349	2.41686	-0.46115	-0.85367	0.81967	1.31104	0.25986	-1.16429	1.79957	-3.34685	0.12244	-1.48548	-2.16800	-0.42828	-1.89076	-1.25667	-1.56671	-0.97890	-0.08866	-1.24463	0.25366	-0.24813	-1.15976	0.41424	1.05880	-0.94110	0.03773	-1.14271	-0.05796
INF2_rep3		0.98438		64	D	B1	10	42	163	234	-6.44924	-4.86366	7.49100	-12.35046	-8.25293	3.47305	-0.71041	1.28809	-5.04615	1.48607	-2.60621	3.03088	0.78080	-0.30939	-2.40658	1.87035	-0.93873	2.13160	2.62892	-1.56075	-2.39115	1.77214	-0.18150	0.71630	-1.49945	-2.13361	1.38116	0.67296	-1.66510	0.01945	0.23079	-0.04397	0.82993	0.94179	-0.53575	-0.56119	1.20333	2.70139	0.30780	-0.45554	-1.20613	-1.37117	-0.56283	2.49401	-0.59122	-1.72288	0.36316	0.73477	-1.00988	-0.77565
WIPF2_rep1	CONTROL_rep6_	0.48148	0.40741	27	D	B1	10	42	761	279	11.83014	-7.82472	-2.18490	2.86869	1.66986	-5.92894	4.99451	2.39728	-4.77296	0.96570	2.66264	-1.01557	0.84194	2.03597	-2.30489	2.48616	-0.25551	-2.70846	-0.58495	-1.99945	0.60403	2.15914	-2.88341	0.59641	-1.61349	1.90955	0.49683	1.21770	-0.35599	1.27436	-1.75898	0.88970	-0.41069	-1.27174	-1.28225	-0.50088	0.26714	-1.27854	-0.75803	-1.04387	1.02163	0.81231	-0.72664	-0.95416	-1.07180	-0.56613	0.60897	1.89445	0.40256	0.25714
AMPH_rep3		0.97101		69	D	B1	10	42	604	281	18.70925	3.30731	8.31037	-2.46375	-0.57033	-8.50134	3.65680	3.33295	-2.89948	-3.35609	1.97123	-2.40732	1.36031	-1.57289	-6.54266	-3.56778	-2.94017	-2.19442	-2.44985	1.42945	3.66772	0.98478	1.75376	-1.04756	1.37304	-3.19682	1.28455	1.06830	1.08037	2.69494	-3.42503	-0.57116	-0.79053	-1.19562	-2.42287	1.77911	-0.24812	0.74564	1.96568	-0.82924	2.08838	-0.61166	0.12737	-0.47610	0.35812	-0.43411	0.52098	-0.58415	-0.02421	-0.67405
UTRN_rep1		0.97059		34	D	B1	10	42	375	334	-4.41085	-7.03782	1.33018	-0.79612	-4.48287	-1.71646	2.18091	1.07569	-0.41855	1.38969	2.68646	0.71670	2.53753	0.51978	-4.21279	-1.47321	-1.35117	-2.76471	-1.14843	-2.78323	-1.08384	2.46046	-0.39147	-0.66300	-0.09082	-0.35416	0.75776	1.87364	-1.40969	0.20868	-1.24085	-0.31497	0.00525	-0.80427	0.89924	-1.35722	-1.17800	-0.68093	-0.85435	0.63827	1.99473	-0.25276	0.31084	-0.16889	0.38895	0.17159	1.75371	0.20090	-0.82148	0.42473
ARAP1_rep2		1.00000		13	D	B1	10	42	894	445	26.56388	-7.85858	-7.48205	-6.56130	-2.92205	1.48236	-0.23378	-6.07665	-3.56375	4.84901	-1.26242	-1.14274	2.22772	2.83327	1.37192	-3.48060	2.11327	2.04475	3.34671	-1.72841	-4.48048	1.01416	-1.83440	-4.20458	0.34143	3.36450	0.12781	0.87875	0.25391	0.09437	1.71427	0.99939	-0.32355	0.19823	-1.57780	1.95654	0.35262	1.10480	1.28172	0.81334	0.76325	-1.46222	-0.39237	0.79501	0.52238	-1.49806	1.96660	1.63296	-1.87886	1.49931
ARAP1_rep2		1.00000		19	D	B1	10	42	843	452	23.27895	-12.78522	-8.67499	-2.14901	1.19596	-1.08171	4.43575	-3.53208	-1.59069	2.22625	-0.58610	-2.35988	0.40613	0.56698	-0.41304	2.03240	0.24673	-1.79199	3.90564	0.23955	-2.07887	2.01910	-1.02073	-1.31485	-3.81248	2.99233	-0.57811	1.27463	1.79143	-0.93053	-1.64287	-0.84966	-0.92109	-0.66494	-0.49130	0.40780	0.26613	0.28353	-1.66339	0.34241	-0.47985	1.00598	0.39670	0.55574	0.99530	-0.06105	-0.84480	0.31558	-0.59408	-0.45377
FHOD1_rep2		1.00000		41	D	B1	10	42	207	525	-7.64088	-2.79562	1.13956	3.07211	-1.61540	-5.25664	1.97158	4.00048	-1.80327	3.12813	1.53519	0.48349	0.63328	0.79245	0.12937	2.84120	3.75946	-0.22956	-0.13091	0.93593	-3.16988	0.71343	-2.69182	1.05490	2.37548	-1.13870	0.32210	0.07178	0.09900	0.42538	-1.48297	-0.64071	1.27625	-2.10101	1.40124	1.47158	-2.11848	-0.42949	-0.03873	-0.96283	-0.47275	2.12180	0.71940	-0.47863	0.07114	-0.98872	-0.50298	-0.96183	-0.44822	-0.52176
FLOT1_rep3		1.00000		24	D	B1	10	42	783	632	13.46127	1.00139	6.58852	-5.06348	-4.01686	7.95154	6.47589	-5.69991	1.74036	-2.81275	6.27347	3.53250	-8.40533	2.27870	1.68723	-5.45560	4.60095	-2.91361	-0.23625	0.51068	-0.78069	0.09254	1.12512	0.13927	-4.03819	0.29604	0.93244	1.66074	-2.16409	0.09183	0.42957	-1.82885	-2.23630	0.92042	-2.56467	-1.10583	0.65514	-2.43803	-0.55204	-0.64887	-0.48531	3.16790	1.70896	-1.25671	0.73403	1.00223	-0.43544	-2.35554	0.71707	-0.19000
FLOT1_rep3		0.90476		42	D	B1	10	42	729	659	1.81148	-0.46145	6.52278	-3.91047	-1.78572	6.08941	6.23093	-1.40983	-5.32122	-0.56410	-8.02283	0.70505	-0.65939	-1.75579	-3.41742	-1.38954	-2.05552	-1.26734	-0.21088	-2.34261	1.75015	-2.47833	0.47454	-0.65461	2.56162	-1.39001	2.53543	-2.70031	0.40325	0.78619	0.41480	0.46294	-2.34496	-0.28137	-1.09243	-0.28561	-0.01558	1.27920	0.30943	1.29035	0.33904	1.65619	-0.14639	-0.44635	2.33310	1.18860	1.35835	0.21008	-0.64057	0.26291
CORO1B_rep3		0.95455		22	D	B1	10	42	351	632	-10.36382	-2.83747	4.33398	5.98607	-2.89926	1.23671	-7.20573	-4.49483	0.31148	0.60780	2.91532	0.73302	0.48818	2.33469	4.04794	-3.40046	1.04318	-0.83956	-0.89426	0.05693	-1.14941	0.30662	0.53270	1.41940	0.05723	-0.85678	0.14464	1.33577	0.82211	-2.90843	-0.04918	1.42103	-0.06036	-0.44952	-0.40845	1.22113	0.67008	-0.70623	0.32221	0.50892	-1.01015	-0.40880	0.14507	1.78230	-0.22275	-0.29844	-0.42424	0.09089	0.26772	-0.22138
CLASP1_rep1		0.95833		24	D	B1	10	42	569	685	-5.75879	-1.78934	-0.71354	2.21447	2.73388	2.07633	-1.60686	-4.79690	0.75709	-2.94953	2.62787	-0.46498	1.32364	-1.87080	-1.93399	-0.66078	-0.84497	0.79033	-0.50850	-0.13604	-1.13398	-0.90612	-0.50280	1.78491	-0.07680	0.78954	0.40224	-0.32105	-0.32448	-2.37407	-0.19817	1.04363	-0.89387	0.20824	-1.75791	-1.08284	-0.53790	-0.23951	0.33575	-0.06297	0.62139	-0.06089	-0.40316	0.86598	0.69592	0.15567	0.27187	0.63551	0.26057	0.31684
ARPIN_rep2	RIPOR2_rep3	0.57143	0.35714	28	D	B1	10	42	827	790	-1.70290	0.96580	-2.44698	-4.28643	-0.26324	-0.89187	-3.13661	-8.03140	1.64013	-2.88192	0.49973	1.52082	-0.73173	-0.52196	-3.36668	-2.35549	1.13769	1.78212	0.03700	-0.22786	1.50227	-1.86225	-1.99761	2.99175	2.19418	-0.67778	-2.15613	1.18131	-0.29559	0.34747	0.25208	1.29198	-0.48425	-0.55083	-0.57309	0.66789	0.01633	0.37760	-0.41988	1.65512	1.09089	-1.05183	0.84876	-0.09888	0.15845	-0.71079	-0.70467	-0.60042	0.21868	0.00110
DPYSL3_rep1		0.85714		28	D	B1	10	42	577	827	19.69741	16.12761	-6.95420	2.50125	-13.30926	2.87616	5.20894	4.24457	-1.46066	-4.81485	-0.89862	-8.29587	7.08898	1.07977	-3.13750	2.66966	1.11107	-2.04222	1.20510	2.71043	0.36450	0.63068	-1.75812	1.87480	-1.81471	2.35571	4.30528	-1.71482	-2.14076	0.88467	1.13915	-0.37516	-0.05370	2.25076	1.41870	-0.92996	-0.18296	1.77521	-3.03657	-3.15825	-0.70801	-1.83560	0.21481	1.02894	0.12839	-0.45363	0.99032	1.49257	-1.45596	2.05926
ARPIN_rep2	RIPOR2_rep3	0.62857	0.37143	35	D	B1	10	42	769	818	-3.39897	-9.39183	-1.72289	3.01005	0.95958	-4.11375	2.71952	-2.99555	0.28555	-0.17404	3.22770	1.21468	2.86372	1.67518	-2.83299	1.92655	-0.02661	-0.44455	1.97737	-3.03493	-0.77765	-0.18916	3.23960	0.22713	-0.07446	0.71726	-0.20015	-0.45746	-0.08228	0.09389	-1.29178	0.59706	-0.22688	-2.12865	-0.80273	0.35418	-0.56558	-0.79344	-0.87329	0.36095	0.08314	0.94174	0.56989	0.45339	-0.22347	-0.70306	-0.54965	-0.47963	-0.56337	0.01643
SPTB_rep2		0.88462		26	D	B1	10	42	401	844	-3.60226	-3.85438	3.32626	3.30752	-2.62294	-0.75023	-2.78567	-0.74175	-5.00701	2.05459	-3.25293	1.04392	-0.14279	1.42454	-3.32218	-1.70976	1.34007	2.87347	-0.85720	-0.01319	0.84337	-1.21215	-2.59592	0.53550	2.31998	0.03812	-0.45329	1.51054	0.55587	1.52871	1.15825	-0.22417	2.37085	-1.30882	0.54447	-0.68917	1.51937	-1.36299	-0.14885	-0.15114	-0.19294	0.15935	-0.48589	-1.03731	-2.00651	-0.91255	0.42058	0.32061	2.81069	0.31201
PLS1_rep2		1.00000		9	D	B1	10	43	693	197	-6.50484	9.04114	-3.31613	-2.10905	5.03932	10.85037	-3.71025	7.23628	0.62745	1.56727	4.04806	-4.88748	-2.77291	4.16233	-0.79805	1.42654	3.90493	-3.24753	1.73323	1.88371	0.00856	-1.22275	1.23047	1.47430	-1.09911	-0.32985	2.83602	0.22311	0.38811	-0.62810	3.05124	-1.71876	-1.15900	1.06864	1.40781	-1.36370	-0.21513	-0.07734	-0.79687	-2.73478	-1.24184	-2.79335	-1.40687	1.53917	-2.58599	-0.80037	-0.24062	-0.36164	-1.92554	1.76919
MACF1_rep3		1.00000		12	D	B1	10	43	281	246	-4.52658	-2.50617	5.42771	-3.33782	-0.27960	-2.08033	-5.48253	-1.59568	-5.64146	0.43249	4.60424	-0.30361	-1.01457	0.20800	-6.86542	1.90857	1.87868	-0.24072	-1.62695	0.41574	-6.18777	1.58438	-0.73430	1.66192	0.69490	-2.20908	-0.78579	0.97874	-0.78235	1.15121	-0.13133	0.27834	0.90232	0.01742	0.11523	0.47753	-0.31523	1.07687	-0.43877	0.41969	0.61367	1.49345	0.10646	0.52554	2.33201	-0.50393	-2.67899	-1.29779	1.78968	-0.60574
CONTROL_rep1		0.93023		43	D	B1	10	43	788	462	-3.92441	3.07559	4.93381	-0.46332	-2.35827	-2.66419	-8.70665	-1.07658	-2.39644	2.46915	5.41496	-0.28157	-3.31573	1.21027	-1.94168	-0.90865	0.44911	-1.00864	-0.97540	4.84935	-1.79807	-0.17729	2.80755	-0.09615	-0.08295	-0.08401	1.32847	-2.61357	0.63156	0.76020	0.36591	-0.61735	0.87899	-1.20718	-0.69114	0.14104	0.86389	-0.35537	-1.06535	1.68214	0.27148	1.12569	-0.51839	-0.18457	-0.10122	0.20192	-1.53792	-0.47499	-0.93124	0.43505
RHOB_rep3		0.96970		33	D	B1	10	43	214	613	-5.85725	2.93883	1.01629	0.42323	-0.10204	-2.07456	-3.29123	-4.91414	-2.38642	0.10820	-0.49014	0.48297	-1.10315	3.09261	1.94253	1.49253	1.43542	-2.68439	0.24559	0.60651	3.03186	0.16093	3.17583	1.17691	-0.91902	-0.36732	2.56555	0.62716	-1.49165	-1.14966	-0.77814	-0.00617	-0.20081	-0.83597	1.61909	0.10200	-1.30814	-0.04351	-0.53214	-1.26736	-0.62034	0.59958	0.19697	1.26024	1.03860	-0.86403	0.56722	1.68362	-0.46947	0.24717
ARAP1_rep1		0.97222		36	D	B1	10	43	325	678	-7.87523	0.48737	1.53748	1.33528	0.09682	-1.92232	0.84956	0.72839	-2.05318	-2.48266	3.76387	-2.18725	0.44692	2.47659	-0.58765	-1.86694	-0.42502	-0.03174	-0.28040	1.01594	-0.95911	-2.23134	-3.75847	1.52477	1.00237	-0.80785	1.35706	1.31230	-2.15115	0.72348	2.03624	0.35828	-0.46762	0.56379	-0.39921	-1.80590	1.28857	0.77059	-0.12759	0.46602	1.56562	-0.17938	0.23809	-0.67830	0.20463	-0.99491	0.16531	2.14195	0.45060	0.19051
SPIRE2_rep3		0.91071		56	D	B1	10	43	113	735	-8.11001	-4.35953	7.35122	-2.38048	-3.07609	0.79963	0.43804	-2.03393	-2.01287	1.40733	1.81722	-0.81619	-0.31565	-1.18444	3.07415	0.63161	0.51734	-1.62404	2.07726	-1.16786	-2.19015	-2.12801	-0.27104	1.78563	2.67647	-1.71220	0.43845	0.60909	-2.60684	1.01030	1.42794	-1.08128	-0.91710	1.03287	0.05021	0.18804	0.66422	-0.63748	0.16496	-0.60745	1.36411	-0.51464	0.57457	-0.38280	1.22428	-1.54277	-0.31410	1.47063	0.43115	-1.24600
ARHGDIA_rep2		0.83333		12	D	B1	10	43	370	941	14.35451	-8.43991	8.98634	-0.68946	1.48359	2.90336	-6.46571	3.40213	-0.46806	-1.55774	-3.63066	-4.29287	0.60563	-3.74187	-4.75801	0.38576	0.88151	-7.90152	-2.99877	4.25649	0.38221	1.93594	-3.62620	0.82704	1.96989	1.53523	-0.23513	1.47623	1.35629	0.46519	-1.01022	-0.52392	1.05728	-0.01630	-0.62259	-0.57743	1.01771	1.66133	-0.68194	-1.13214	0.40685	0.37273	-2.64099	0.61460	0.25117	0.79254	0.73641	-1.14642	-1.09311	-1.81995
IPP_rep1		1.00000		11	D	B1	10	44	352	170	5.93407	16.01267	-8.11982	6.64960	2.17536	-4.37780	-6.11192	-2.56706	0.38070	4.31570	-2.73659	-0.68606	1.87292	3.58860	-1.81232	3.88848	1.77932	3.30968	-1.20241	0.01147	-1.52580	4.90268	5.51433	-2.24967	4.06391	2.00305	2.84224	-0.03025	0.39417	-0.59661	0.77329	-0.89602	0.76513	1.13383	1.24641	-2.07429	-2.18576	-0.63151	0.60850	-0.78617	-0.10278	-1.28398	-0.03728	1.28780	1.04105	-1.67052	1.14501	0.41016	-0.36626	0.78566
PAK1_rep3		0.79167		24	D	B1	10	44	388	482	-3.99349	-8.89780	11.25934	3.84796	-6.26841	-4.48512	1.33889	4.34553	-5.23451	2.89740	-0.45976	-0.83310	1.28960	2.96448	1.57354	-0.75754	-0.15545	-2.57983	3.86612	0.26746	0.74124	-1.03633	1.99695	-1.90241	0.45850	-3.49151	1.07433	-2.19311	0.03851	-1.30581	-2.56825	-0.29586	1.71910	0.02653	-0.89946	0.87312	-0.48978	-1.68057	-1.58238	-0.96192	1.54732	0.08705	-0.02926	-0.08716	1.35504	-1.59909	0.76872	-0.17933	-2.07271	0.26379
SETD3_rep3		0.95122		41	D	B1	10	44	867	585	-3.69031	1.33803	14.05143	6.47926	-5.32218	-0.74285	-8.24170	-4.24282	1.29958	3.78155	1.00402	0.78939	-4.34678	-3.08286	5.57853	-1.51361	0.32001	0.55941	-0.52514	1.06902	-2.06564	0.79129	0.95071	1.01742	0.26917	0.38936	1.11876	-1.42263	1.33589	2.73756	1.67291	-1.63707	0.46353	0.05649	0.75684	-1.26464	1.10392	-1.40247	0.76921	0.14004	-0.39840	-0.58568	-0.27237	0.60088	-0.31257	-1.00189	-0.26710	1.77999	0.72236	0.14870
CARMIL1_rep2		1.00000		22	D	B1	10	44	901	630	-3.30016	4.74832	-1.95996	5.67871	-0.56336	-4.07216	0.03910	-1.42998	-0.82091	-1.03383	0.98170	-0.34015	-2.22867	-3.45806	0.05555	-3.17584	-3.06615	0.65405	0.19217	1.14180	0.23256	-0.33964	-1.05847	0.42349	-0.40976	1.07911	1.28741	-0.59789	-3.00225	-0.19750	1.66272	0.55168	-0.12545	0.01960	1.04602	0.76034	-0.00589	-0.63869	-0.68718	-0.01962	-0.52303	0.74226	0.28114	0.20903	0.29180	-0.99961	-0.50884	-0.39820	-0.41986	-0.98032
CALD1_rep1		1.00000		7	D	B1	10	44	268	789	14.61135	-4.50553	1.53120	12.09377	-8.13396	0.96814	-8.53653	-0.84134	5.93944	5.27897	-1.79942	-0.15157	1.87588	-2.23337	-0.86322	0.01080	-2.80516	-1.08396	5.12331	3.36965	-2.98812	6.26559	1.63753	0.15363	0.62346	1.63988	-0.24417	1.67216	2.33609	-1.27206	-0.10665	-0.82224	1.77416	-0.79030	0.56700	0.15633	-0.02171	-0.73022	-1.75997	-0.41298	0.39898	0.20887	0.88929	0.71630	1.80154	-1.31177	1.65495	0.30067	-0.79844	-0.26013
CDH2_rep3		0.88889		9	D	B1	10	44	469	828	-1.82852	9.40579	-7.33361	-6.23288	0.22084	4.10500	-4.09621	-5.64375	2.30130	3.02677	1.92633	-5.65303	-0.07677	5.57284	-3.58996	0.16445	2.56322	1.50045	1.16557	0.06386	0.05300	-2.94379	-0.79994	3.23166	-0.01386	-1.34330	-3.03826	0.27505	0.04032	0.31537	1.19537	-0.55874	0.84326	0.28501	-0.11915	-1.53282	1.35515	-1.53775	1.46240	-0.08767	-0.31980	0.62964	0.49892	-0.18333	-1.15368	-2.08816	0.80660	-1.41622	-1.40932	1.77585
CALD1_rep1		1.00000		13	D	B1	10	44	241	823	15.34722	-10.35497	3.34007	6.40472	1.39312	1.19762	-5.05148	-4.56331	4.61319	-1.12367	2.93737	0.49738	0.94656	0.82856	-1.73155	3.80673	-0.16163	-6.40389	4.12453	1.90871	-1.37641	5.70581	-6.15403	1.17306	-0.02180	2.53233	-0.49885	1.60397	1.84333	-0.96903	-0.09076	0.76525	0.60423	0.20639	0.40594	-0.83765	0.48479	0.84085	-0.90411	0.52689	-1.23075	-1.20373	-0.19555	0.63412	3.47545	-0.08724	-0.28968	-0.35380	-0.91348	-0.59268
PHACTR4_rep2		1.00000		22	D	B1	10	44	603	879	19.27167	3.62767	-3.42863	6.83834	-0.89819	-7.07046	-5.19139	-3.58180	-3.89713	-1.88855	2.48967	-1.07947	-5.69631	1.07767	-2.78400	1.71979	1.25734	-2.50119	-1.52360	-0.73994	-0.51356	-0.18239	-7.24630	-1.74803	2.90787	2.26282	2.22953	1.64655	0.82811	0.58867	-1.83864	-0.28582	0.28064	-0.64782	-0.18959	-0.08400	-1.79156	-0.55373	-0.50220	-0.81656	0.51631	0.58791	-2.02354	-0.32108	0.54689	0.47570	-1.96584	0.59391	-0.10521	-1.81912
MYO1D_rep2		0.95745		47	D	B1	10	45	668	152	-7.13728	8.60785	2.59050	-4.02007	8.15616	-1.52954	-0.76582	-2.29659	-0.69665	-0.41925	-1.24270	-1.50226	-2.29742	-1.43978	2.48666	3.76669	1.80667	0.41716	-0.73837	-1.75634	2.98019	-1.02700	-1.09532	0.06269	3.54408	-0.18526	2.27761	0.30658	-1.09690	-0.65316	-0.33551	-0.87130	-0.48832	-0.15782	0.68055	-0.85821	0.46414	-0.73497	0.21536	-0.66256	0.94356	1.36578	0.16027	-1.00563	0.36963	-0.88668	-0.35069	0.19018	-0.23361	0.24828
PDLIM7_rep1	TAGLN_rep3	0.46875	0.46875	32	D	B1	10	45	473	196	5.34482	0.17081	9.65860	2.13366	2.40623	-2.34176	-5.40736	-6.71439	-1.39884	-2.95005	-2.05114	-1.93959	1.07505	-4.39893	-2.28326	-1.69799	2.33775	-1.72199	-2.48720	-3.62510	0.18574	2.33313	2.01025	-1.14395	0.04878	0.64843	-1.44661	0.53696	-1.26274	1.86542	0.53290	-0.13273	0.42959	-0.49047	1.30983	-0.12884	0.99780	0.24513	-0.18671	1.35915	-1.75087	-0.65914	1.04117	0.67631	1.09340	0.85241	0.09495	0.15427	1.24320	-0.65288
MSN_rep3		0.96296		27	D	B1	10	45	389	205	-7.58779	-6.92825	-1.12105	1.07149	1.82004	0.27599	4.55540	-3.01678	-0.34819	-0.27003	-0.77118	-1.01833	4.75163	-2.52646	1.78911	-0.38206	1.13076	-1.26959	1.27293	-3.65330	0.02594	-0.61040	2.02022	0.47334	0.66699	0.12975	0.37895	-0.39852	0.30778	1.11140	-0.69412	-1.14808	-0.52547	-1.04899	1.13078	-0.39830	-0.68097	-1.17149	-1.10179	1.17063	-0.94819	0.40219	0.77918	0.18094	-0.01540	-1.18973	-0.24636	0.70332	1.25110	-0.56963
MSN_rep3		1.00000		31	D	B1	10	45	352	253	-2.45628	-4.98577	-0.46512	4.97229	-0.62468	-1.63692	1.92529	-5.39012	1.08251	-0.93208	-2.26230	0.22493	3.11392	-2.62769	1.09844	0.78581	1.93007	-0.26308	-0.94959	1.01419	-0.06618	3.37566	1.23429	1.54962	0.17020	0.74415	0.01989	2.31467	0.38673	-0.39011	0.11655	1.13299	-0.04411	0.23150	-1.03394	0.18242	-0.45647	-0.24004	-1.35663	0.79292	-0.00372	0.35158	-0.59579	0.85945	1.10715	-1.34861	-1.33299	-0.56597	-0.43678	-0.21413
FER_rep1		0.96491		57	D	B1	10	45	726	288	-6.06138	0.06867	6.14097	-2.60944	-7.66421	-2.05611	-1.22008	-3.69739	1.58123	-2.98129	2.92897	-0.09124	3.40435	1.18169	2.66802	-1.42146	1.28882	0.15799	-1.59985	-0.93234	-0.46813	-0.01975	-2.38426	0.66354	0.26905	-1.46818	0.05044	-0.25748	-3.11610	0.99899	1.35280	-0.15184	0.62880	0.62187	1.56080	0.60095	-0.13186	0.69225	-0.81787	0.72372	0.16194	-0.24241	0.86508	2.20278	1.09808	1.19428	-1.57459	1.32286	0.46154	-2.29285
TAGLN_rep3		0.64865		37	D	B1	10	45	304	310	3.47075	6.52954	8.69407	-1.11045	-2.56272	-3.58867	-2.14308	-7.07035	-2.82557	0.95740	-3.66494	-1.22406	-1.96448	-0.51198	1.98156	2.45448	1.82401	0.40519	-1.31334	0.44368	0.91855	-0.59602	2.63972	-1.94537	0.10998	-1.39271	-0.80793	-3.79626	1.18577	1.01051	-0.01791	-0.56187	-2.07789	-0.13978	0.13436	1.25215	-1.58869	0.39445	1.18917	-0.59500	-1.21745	0.79984	-1.08918	-0.31954	0.78448	-0.11191	0.38831	-1.94673	0.96836	-1.55589
TSC1_rep1		1.00000		23	D	B1	10	45	436	313	-2.40169	1.73433	-0.23634	-3.14676	1.14273	0.02598	-1.27533	-3.26819	-2.87011	-2.21075	-6.78768	1.13406	3.21673	-1.71045	-0.48455	3.40172	1.73286	-0.20318	0.95899	-0.33916	2.27594	1.40478	1.51456	1.57867	0.30388	-0.24810	-1.06642	0.90256	-1.29084	0.61349	1.39212	1.08483	-1.74788	0.63150	0.19472	-0.06678	0.85552	0.40617	0.82687	-0.80994	1.17827	0.17808	-0.01240	0.83336	1.21551	0.53641	0.12932	0.58243	1.71731	-0.84187
TSC1_rep1		0.90909		33	D	B1	10	45	385	334	-8.02273	-3.55223	1.14872	-0.66145	0.71923	-0.45710	1.61186	-3.48890	-2.14807	-1.56119	-0.51913	1.03141	-0.07815	-4.11816	4.44802	3.25994	1.14387	0.08206	1.02827	-0.53944	-0.55534	0.49808	-0.63027	2.60179	-0.03566	-0.84933	-0.65630	-0.20378	0.40958	-1.44965	-0.67927	0.46338	-1.02094	-0.89475	-0.94560	0.04690	-0.38709	0.22161	-0.52265	0.11068	-0.10754	1.88695	0.78137	0.79049	0.61613	-0.74859	0.07068	0.38785	0.52248	-0.42528
MYO1D_rep2		0.91667		48	D	B1	10	45	788	369	-0.85073	6.32002	0.62828	-1.79065	-4.42799	3.22142	-2.11413	-4.93490	-1.66583	-1.66682	-1.54544	-2.39154	2.99581	-0.83729	0.43121	2.57387	-0.41913	1.60691	-0.11081	-0.83050	2.25136	0.05475	1.63833	2.60121	-0.70965	0.09522	0.53170	-1.87558	-2.88798	-0.49466	2.69440	-0.28261	-0.22142	-0.90991	0.94707	0.96087	-0.25013	0.10847	-0.95985	-0.71339	1.00735	0.26314	-2.12797	0.65188	0.32787	-1.22037	-0.88662	-3.14171	-0.32265	0.08808
ITGB1BP1_rep3		0.96970		33	D	B1	10	45	343	455	-7.40506	-6.88367	6.72595	-0.71111	-5.45464	0.20752	1.57396	-2.83275	0.32745	4.05436	5.70478	-0.80765	0.90411	-1.44669	2.11815	-0.00058	0.03622	-0.75095	-0.38291	-4.15274	-0.71062	-0.96318	0.53377	-0.71438	0.27722	-2.24510	0.18502	-0.97255	0.51839	-0.44495	-1.46312	1.16854	-0.20830	0.65002	-2.10031	0.36663	-0.47876	-2.27705	-0.66379	-0.23279	-0.83934	0.50347	-0.50482	1.94668	0.51032	-0.56000	0.46554	0.03657	-1.07098	-0.33052
PTK2_rep1		0.88372		43	D	B1	10	45	766	489	-2.05434	1.64357	-0.53630	0.27042	-2.98381	-0.45687	-3.03487	-5.63241	0.82998	4.22016	0.18055	-1.32065	2.78716	1.55628	-1.27989	1.91154	6.71282	2.40451	-0.87159	-1.46879	-2.29437	0.77847	0.74553	2.41804	-0.28520	-0.84370	0.19616	0.52674	0.00520	0.29293	-1.42998	1.25441	-0.46891	1.67267	1.33143	0.17641	1.02408	0.50831	-2.06468	-0.72748	-0.83682	-1.07835	0.99418	2.76172	0.64770	-2.78939	0.22438	-2.26680	-0.45955	-0.05953
PTK2_rep1		0.97619		42	D	B1	10	45	680	565	-5.38801	-3.56196	-1.40604	-1.17102	-1.77184	1.39824	-1.00297	-3.57556	-2.12125	4.07505	2.52959	0.51295	2.71556	-0.17902	-2.33074	2.55870	0.27320	4.14554	1.11433	-0.33738	-1.44123	-2.14339	1.34767	-1.08883	0.19311	-0.09779	0.40868	-0.28081	1.04445	-0.36658	-0.46718	0.24591	0.14813	-1.97056	-1.52369	-0.96619	1.68177	-1.55770	0.92882	1.33308	0.25577	-0.55507	-0.46786	0.21115	0.13450	0.64222	-2.87134	-0.93499	0.31413	0.31746
SPECC1L_rep3		0.94444		18	D	B1	10	45	494	566	-1.01106	-2.41364	-6.03599	4.47531	0.73246	-2.55971	1.36280	-1.82001	2.02898	-1.55687	-1.06444	0.96827	5.76970	-0.52689	-2.21466	-3.29040	0.38616	2.08383	-0.64109	-0.65987	0.53019	1.01387	0.16066	-2.38428	0.44837	0.25413	-1.38823	2.09761	0.57427	0.54964	0.60034	0.49069	-0.10853	-0.24946	0.38091	-0.01565	1.14204	-1.26311	-0.39440	0.95386	0.41868	0.22505	-0.09364	1.33346	-0.69064	-0.85376	-1.09966	-1.81535	-0.54849	-0.64291
SPECC1L_rep3		0.96296		27	D	B1	10	45	428	579	-7.63850	-4.31578	-5.97272	0.89392	-1.05607	0.09796	4.48714	-0.75355	2.30805	3.18036	3.76519	0.26186	3.94489	-2.92769	0.30549	-2.37320	-1.91392	0.57925	-2.39422	-1.71732	0.38916	1.35923	2.72734	-1.21997	-0.52810	-0.23344	-0.69444	0.36813	0.20728	0.75478	0.91961	0.86262	0.11725	-1.55475	-0.59957	-1.01608	0.27044	-2.22154	-0.70074	0.12091	0.42335	2.16209	-0.21822	-1.07111	1.33121	-1.34937	-0.47023	1.06451	0.06366	1.57324
CARMIL1_rep2		0.82759		29	D	B1	10	45	61	663	-3.32282	-7.42214	0.35900	2.35631	-2.72589	-4.49183	-1.20975	-1.46709	-1.42087	-0.50242	0.48663	4.81445	1.53947	-3.00754	-1.28429	-1.15164	1.27060	-1.00048	-0.36654	-1.46483	-0.46548	-0.14992	-0.14231	-0.57067	0.91455	-0.74133	-1.34013	0.00451	0.33253	0.22693	-0.43340	1.02649	1.26486	-0.71884	-2.19351	-0.90293	-0.04712	-1.27341	-0.75847	0.11752	-0.37608	0.99447	1.05486	0.44664	1.33294	-0.06940	0.38827	0.34879	0.19356	0.48502
SCRIB_rep2		0.86275		51	D	B1	10	45	458	687	-8.95626	2.71810	3.93464	-4.56742	-2.94960	-3.78232	1.73590	2.64869	1.66764	-6.34637	0.68162	-1.54964	2.65020	3.48037	2.38943	2.68491	0.38516	0.06058	-1.04942	0.51322	1.66286	-1.23887	-1.96639	0.07602	-0.95163	-2.35614	1.68475	0.68920	-2.01863	0.75203	0.38434	-2.00663	-0.01804	1.35912	2.23309	1.47965	-0.46138	0.27652	-0.41111	-0.11993	-0.47189	-1.35987	1.87682	0.51828	-1.51940	0.44189	1.28079	-2.03094	-0.51828	1.17526
MYO18B_rep1		0.92308		39	D	B1	10	45	348	726	-7.69609	0.91359	-0.80472	2.79904	-2.44727	-1.60636	2.15621	1.47090	0.01517	-0.75739	4.79449	-1.42081	1.40164	-5.37561	0.68956	-2.10246	-1.90175	2.22996	-2.24323	1.61387	-0.82177	0.19219	1.63032	-0.74671	2.22403	-1.72072	-1.24236	-0.85859	0.96246	1.66038	1.44546	-0.75913	0.70406	-0.59456	-0.41045	0.48477	-1.59696	0.79424	-0.93059	1.68235	0.10434	-0.64569	0.73707	0.29461	1.20351	-0.45352	-1.67698	0.86453	-0.01172	1.26375
SPIRE1_rep1	MYL12A_rep3	0.64000	0.36000	25	D	B1	10	45	868	793	13.09080	-2.91493	-2.84778	14.15601	-5.13393	-9.95453	-3.99570	-1.21339	-0.15262	5.32016	1.51287	4.35185	-5.48372	-2.41184	-2.04731	-1.20369	1.57896	1.14853	0.92853	-0.27464	1.78073	1.80738	-3.26824	-0.83639	0.53905	1.45685	1.50610	2.72108	1.89008	0.40085	-1.35873	1.19136	1.17537	-1.85831	-1.06418	1.38258	-0.13805	-1.64787	-0.20017	-0.00464	0.47596	0.82217	-0.31261	0.04584	0.75646	-1.32814	-1.34737	-1.38574	0.43281	0.22956
MYO18B_rep1		0.97959		49	D	B1	10	45	463	797	-8.52889	-5.53434	6.92380	0.04133	-5.88432	-0.49510	-1.54786	-3.81922	0.23435	1.16876	1.66025	1.49629	2.11681	0.80145	3.67921	-1.60855	0.37368	0.71882	0.20040	-1.68759	-0.46169	-1.69301	1.96493	-1.33907	-0.39131	-1.91493	0.99368	-0.24413	0.38889	-1.60467	-1.11555	1.06147	-0.20267	-0.88104	-0.60628	0.12627	0.87147	-0.80515	-1.08574	-0.81640	0.09213	-2.18997	-0.39399	1.67823	-0.24083	-1.22147	-0.22711	1.56549	-0.35268	1.05348
PRKCZ_rep3	LPXN_rep1	0.62162	0.37838	37	D	B1	10	45	339	850	-8.80380	3.35319	-2.30648	1.78835	-1.75047	-2.31420	2.37944	2.67552	-0.40162	-0.06207	-0.72498	-2.39833	0.34040	-4.87517	1.82983	-1.94784	-0.91585	3.62316	-1.00769	1.71493	1.10640	-0.43185	2.01602	-1.61768	0.79113	-2.49455	-0.59722	1.27380	-0.37878	-1.69991	0.40418	-0.12200	1.13858	-0.66341	-1.28321	0.77193	-1.00034	0.36506	-0.26902	0.78684	0.99488	-0.87303	-0.13892	-2.14500	2.41783	-2.01293	-0.89290	0.13810	0.07176	-0.06171
ABL1_rep1		0.68182		22	D	B1	10	46	194	184	-10.91518	1.86463	-3.92026	-0.07053	2.12892	-0.77160	-0.64356	-1.05271	2.27305	-4.56244	-1.89896	-0.19137	3.20633	0.10630	2.31450	-0.70646	1.01553	0.68172	0.41677	2.78738	2.09052	1.03765	1.53371	0.14356	1.15667	-0.78800	1.18666	2.22495	-0.36303	-0.25294	0.77646	-0.97542	-1.30969	0.55921	0.53437	0.52426	-0.23954	-0.34768	0.39717	0.76344	-0.67661	-0.74488	1.16533	0.15110	0.49344	-0.65765	1.18687	-0.84347	-0.64972	0.11486
MYLK_rep2		0.84314		51	D	B1	10	46	151	279	-6.69439	-4.52345	5.40069	-8.87249	-3.31957	0.71160	-1.39205	-0.48222	-1.65426	2.57296	1.53243	2.60196	0.57757	-2.55320	-2.73419	3.78928	1.73151	2.45132	0.19683	-3.25219	-4.35327	0.42492	-1.42579	1.42135	0.80162	-1.58072	0.69307	0.04898	-1.27640	0.82842	-0.76849	0.63979	0.20766	0.40077	0.40961	-0.84691	-0.00029	0.07470	-0.65022	-0.37051	0.91580	-1.43447	-1.87667	1.66101	-0.37739	-0.33897	0.60969	1.82884	-0.21225	-0.56650
SLC9A1_rep3		0.85714		21	D	B1	10	46	481	271	-10.82791	-3.00102	4.23221	0.22567	-3.15191	-3.08516	-1.04290	2.90576	1.33197	3.31607	1.47557	0.42089	-0.46986	0.63549	1.82154	-1.61922	3.74176	0.27304	0.16650	-0.57785	-2.77121	-1.30340	1.21607	0.09415	2.01185	-2.02022	1.19161	-0.34514	-0.24323	-0.62411	-0.60389	0.81693	1.91256	0.95266	-0.76526	-0.05168	1.56466	-1.45627	-2.00051	-0.65090	0.29745	-1.21165	-0.15060	1.75227	-0.28942	-0.58549	-0.81208	-0.00821	-1.56583	1.75586
BRK1_rep3		0.92857		28	D	B1	10	46	751	387	-13.28342	-2.58633	0.36544	-3.75504	3.12773	2.21913	-1.31147	-1.69105	-1.47303	1.07414	1.60891	-1.33889	-1.76392	-1.45894	-2.10467	-0.37156	0.30614	0.64132	0.83538	-1.56750	-0.07903	0.27816	0.08164	3.29896	0.79113	-0.51998	0.81226	-0.00000	0.94444	1.23094	0.71690	-0.30433	-0.34903	-0.23755	-0.04449	-0.05290	0.28481	-0.57898	1.24337	0.66313	-0.81871	0.23176	0.56679	-0.50665	1.14222	0.31920	-0.76211	-0.73107	0.31829	0.59419
BRK1_rep3		1.00000		31	D	B1	10	46	869	356	-6.17417	-2.11910	8.86142	0.49117	-4.11611	8.96197	-8.80251	-5.87226	-4.31481	-3.05625	1.95208	5.50563	-2.30003	-2.59709	1.02055	-2.27700	-2.59731	-1.55290	-1.38539	-1.65696	1.19271	2.06466	-2.16622	1.53780	-0.19867	-0.26656	0.68552	0.02290	-1.46138	-3.31700	0.93740	0.30829	-1.63159	-0.31312	0.03631	0.31681	1.57219	0.59242	0.11465	2.06755	-1.95600	-1.59821	0.07874	0.68011	-0.38931	1.10364	0.68022	1.59023	0.47761	0.68393
ARPC2_rep3		0.93478		46	D	B1	10	46	251	551	-2.93617	2.46959	0.31829	-0.40307	-7.24419	2.07306	2.91282	4.93743	-6.29421	1.51851	-3.64415	0.84489	-0.42253	-3.29195	1.17163	4.06840	-1.90887	0.82251	0.92228	0.24681	2.53947	-0.19369	-2.38520	0.10364	1.68846	-1.81748	-0.52903	0.87895	0.93250	2.37629	0.46682	-1.25933	-0.33118	1.56162	1.33230	0.94795	-2.95523	0.47828	1.13546	0.17023	2.47496	-0.84876	0.58649	2.41829	-1.24281	1.08898	-0.13450	-1.01813	-0.36688	0.45817
TMSB4X_rep2		1.00000		28	D	B1	10	46	70	521	-6.87873	-6.70134	1.10155	-1.23819	-2.02443	8.05461	-3.39865	-6.16258	-4.86502	1.10341	0.28987	1.05392	0.04434	-2.36221	0.93358	0.04381	0.48060	0.47164	0.77754	-0.29639	-0.81035	-2.68174	-0.33428	0.77044	0.90250	0.52373	0.11699	0.68581	0.09516	-2.09460	0.11226	1.06216	-0.17308	-0.21345	-1.06960	0.18071	1.54145	-0.56757	0.46626	0.94392	-1.22115	-0.29829	-1.73306	1.31443	0.33682	0.75198	0.76487	2.44612	0.30668	1.10858
ARPC5_rep3		0.68085		47	D	B1	10	46	768	554	-5.58471	6.25743	0.27209	-1.32005	-5.97775	-3.18447	-1.74156	-0.78353	3.45949	0.23983	1.88104	0.22407	0.35436	1.76196	-0.06155	-0.75747	0.81939	1.78046	-1.35602	2.11455	1.29709	-2.05795	-1.45559	1.90681	1.40116	-2.13724	0.78003	1.33537	0.00465	-0.56455	-1.82473	-0.09516	0.40941	-0.64914	2.22713	1.34745	0.72232	-2.21340	2.11323	-1.77015	1.30005	0.11068	-0.55194	0.87260	-0.49786	0.88881	-1.73164	-0.55614	-1.55089	1.68504
TMSB10_rep2	LPXN_rep1	0.56250	0.43750	16	D	B1	10	46	636	579	10.80118	9.02234	-4.59428	3.51412	1.91332	-8.41787	-3.85761	-2.41282	0.98333	0.32379	-0.86680	7.27959	-2.99015	-4.84727	1.52770	4.73104	-1.00378	-0.56667	1.80641	-4.17359	0.15120	-1.86684	1.24620	0.90418	0.62972	1.52533	1.99371	1.78903	1.33154	0.11021	-0.29583	-0.62309	0.14369	-0.44413	0.03696	-0.08053	-0.45959	-0.54922	1.38259	-1.07568	0.65612	0.36352	-0.08237	0.79977	1.12619	1.30949	-2.43531	0.53426	-0.06145	-0.42453
TMSB4X_rep2		0.93750		32	D	B1	10	46	183	614	-5.52149	-5.42263	0.44526	1.00438	-2.55037	3.62841	-5.71502	-4.93762	-4.10615	-0.55000	-0.34102	1.00141	1.95007	-2.16289	0.05511	0.86144	-0.00759	0.95914	0.73248	0.64313	-1.09299	-0.68761	1.01793	3.37956	1.12947	-0.26358	1.44647	0.03425	1.18068	0.21995	-0.56341	-0.27246	0.14701	-0.41981	0.31161	1.49781	-1.33200	-0.71929	-0.57968	0.28305	-0.94145	-0.38631	-2.57795	1.35867	-0.39676	-2.36181	-1.39675	1.00821	-2.52960	-1.37913
FLOT1_rep1		0.85185		27	D	B1	10	46	682	619	-1.24965	1.95556	0.61792	4.43262	2.55663	0.34346	2.62492	-3.61288	-2.65340	-2.10411	-4.75690	-3.19991	1.21300	-1.90889	-0.24690	-0.42641	0.61417	1.69665	-0.50326	0.53830	1.30161	2.47752	0.48433	1.79234	-1.86939	0.49125	1.87528	1.15297	1.73339	-0.30275	-0.94364	0.44245	0.60452	-0.36227	0.01590	0.75886	-0.90127	-0.28324	-0.60761	-0.39855	-0.14060	0.00603	-0.02910	-0.14432	0.54521	-0.67519	0.27255	-0.24805	-1.14216	0.02295
ARPC2_rep3		1.00000		44	D	B1	10	46	300	646	-4.57395	-5.45604	3.69510	1.10731	-3.85676	-2.45637	-0.38934	-3.79287	-0.85047	6.47744	2.82639	-0.21681	-1.36313	-1.56392	0.83692	0.85566	4.15614	-1.60693	-1.68499	-1.12134	-1.70923	-0.49199	-0.08713	0.84336	2.99546	-0.60712	1.02507	-0.06090	-1.01192	-0.67259	-1.82294	-0.00526	1.38369	-1.77458	-0.01661	1.78583	-1.88737	-1.19973	-1.54582	0.24597	-0.37814	-0.10234	-1.03009	-0.88263	-0.85157	-1.52756	-3.25506	1.86160	-0.36703	-0.39176
PLS3_rep2		0.94505		91	D	B1	10	46	696	687	-0.17557	4.98750	8.98049	-5.36206	-8.24481	-0.78653	2.05724	3.14417	-1.84464	-3.59564	-2.58283	-1.13720	-0.65132	0.27577	0.20877	-0.88733	-2.29717	0.55045	-0.69178	1.55345	5.18814	-1.07247	-3.04538	-0.45604	-0.29005	-3.55789	2.18084	-0.34662	2.21560	-0.34616	-0.17433	-2.41258	0.35502	2.61964	-1.16219	1.44058	0.99542	1.72282	0.28832	-2.76134	1.62409	-2.20602	2.02360	-0.10134	-1.10227	-1.54049	0.63210	-1.73670	-0.01588	2.17804
RHOB_rep3		0.87500		8	D	B1	10	46	296	761	-0.99362	9.03050	0.16814	3.86664	-0.89498	10.89166	-4.79139	-1.33994	-2.58484	-0.67568	3.19820	0.30515	1.61878	-1.86561	-2.78512	0.91755	-1.55573	-0.72328	-2.72450	-4.70791	3.07186	1.07133	0.67587	-0.31688	2.74844	0.84534	0.88844	0.08994	-1.85304	-1.78917	0.67911	-0.36607	0.58087	3.36378	0.95423	1.17145	-1.09442	-0.87477	-1.70470	-1.91167	-2.08601	-0.71450	0.96687	0.91310	2.58260	-0.67741	0.93264	-0.33651	-1.31695	1.13324
SH3BP1_rep2		0.90000		20	D	B1	10	46	852	799	-8.40952	-1.29121	-3.28203	-0.38507	1.12281	2.15303	1.47245	0.76628	3.37455	-2.22113	2.65659	0.79085	0.47733	-1.97778	-0.04539	-1.07242	-2.61863	-0.36929	0.89222	1.34724	0.50442	0.66415	-2.98182	-1.27911	0.76937	-0.35674	1.30492	0.80012	2.19028	0.07230	-0.44193	-0.66383	-1.23118	0.09222	-0.97011	0.11295	-0.57481	-0.18547	-0.53497	0.67841	-0.45489	1.57960	-0.17966	-0.35032	-0.30161	-0.41832	0.04827	-0.33338	0.49819	0.10071
MYH10_rep1		0.91304		23	D	B1	10	47	488	198	-2.96331	3.63556	9.61318	-1.76327	1.10674	1.14257	2.33901	0.67025	-5.11691	-3.95880	-3.03783	-2.57407	0.66142	-2.38552	-1.07766	2.53170	2.77536	-0.65497	-1.73585	-2.01164	0.22049	-0.48085	-2.12930	-0.63220	1.14277	-1.17701	0.50808	-1.34816	-0.28809	1.74906	2.29068	-2.14457	0.83885	-0.46501	-0.69292	-0.99224	0.12311	0.34180	-1.08507	1.27328	1.48366	-1.43736	-0.63260	-0.70990	-1.50033	-1.02379	0.49490	0.42863	1.95200	-0.59381
MYO1C_rep3	CONTROL_rep12_	0.54545	0.40260	77	D	B1	10	47	379	258	21.00025	27.20159	15.70305	-9.69384	7.74536	-5.12203	4.58923	6.61410	-2.58941	10.21811	-2.26337	-2.82578	6.52969	-2.58326	3.55757	4.80663	-1.79037	0.37292	-0.03612	1.12974	-1.33856	0.39879	-4.62254	2.41012	3.75000	-0.92395	1.81578	-2.72335	-0.00465	-0.77494	0.48738	1.35479	1.21907	-1.27196	-0.69396	-2.05866	2.48830	3.21168	3.21751	2.80902	2.59904	-0.65648	-1.26023	0.43413	-3.42379	-1.12635	-0.97645	0.67383	-0.74064	0.04071
ILK_rep1		0.95455		22	D	B1	10	47	579	334	-6.76001	-4.18551	1.25180	3.77998	4.45154	-7.11337	4.19304	4.57781	-0.23267	-0.28549	-1.37341	-0.46619	1.43210	-1.29872	-0.74019	-0.54348	3.13961	2.45258	1.08577	-3.23363	-3.08892	-1.34328	2.00393	-1.16470	0.95923	-1.88922	-0.45012	-1.12360	0.19532	0.72938	-1.15524	-0.76625	1.52244	-0.47840	0.46971	0.99808	0.56227	-0.79298	0.33868	-0.48544	0.44267	-1.66576	-0.70182	1.07746	0.19974	-0.53975	-0.25558	-0.01295	-0.76641	-0.97821
MYH10_rep1		0.85185		27	D	B1	10	47	389	362	-3.95433	5.79389	-0.52193	3.78598	-0.86185	-0.77890	-3.45328	0.29150	0.32016	-0.89799	-0.29991	-2.43218	2.35971	-1.43446	1.14345	2.90038	1.44218	1.94138	-0.42028	3.23040	-2.31290	0.03709	0.62703	1.54570	-1.21160	0.37356	2.22230	-1.33138	0.75907	-0.49095	-0.77606	0.27437	1.18081	0.63521	0.27600	-1.24490	0.45301	0.35527	0.82368	0.57724	-0.10194	0.31435	0.48480	0.86911	0.64383	-0.58554	-0.53892	0.08000	-1.83597	-0.46835
ALKBH4_rep1		0.91176		34	D	B1	10	47	701	416	-2.49643	3.80418	-0.11243	-0.09309	-5.97473	4.83569	1.40779	5.90922	-5.17303	-2.07890	-0.85971	-2.60459	3.28443	-2.48770	-3.09545	1.77556	-3.02562	3.58121	1.09287	-1.68402	0.31695	-2.68830	-2.69203	2.12203	2.69675	-1.58789	-1.01225	-0.62865	1.09090	1.49570	2.24998	0.20694	1.72596	-0.67642	-1.20220	-0.61114	-0.52796	2.69354	0.46975	-1.21950	1.26663	0.34192	-0.89716	1.68076	0.50475	0.74201	-0.12918	1.02207	0.93927	2.29965
MSN_rep2		0.97143		70	D	B1	10	47	475	424	-5.93340	-1.93756	3.23034	-13.83972	3.30386	-0.33525	0.25014	4.44185	-0.03734	-6.44556	-0.59770	-1.89280	-0.49539	-2.03577	-7.05202	0.78121	-1.51980	1.56974	2.14972	-1.48552	-1.48334	1.57192	-0.57136	1.88476	-1.54113	-2.71838	1.53878	-1.46273	-0.61125	-0.60587	-1.59557	-0.30605	-0.67537	-0.83494	0.47946	0.20885	0.94734	1.08939	0.84508	0.72806	-0.51324	-0.38941	-0.21480	-0.23969	0.75844	1.06748	-0.15267	-0.58782	0.56691	1.06873
EPS8_rep2	SPIRE1_rep1	0.52000	0.40000	25	D	B1	10	47	175	505	4.64984	5.27008	3.38699	13.16851	-2.54236	2.95404	0.21475	-0.47371	-2.27408	-4.78348	-0.30912	-1.77380	-0.49519	-0.83368	1.88535	1.96740	-0.23174	-1.02979	-1.21396	3.94050	1.80575	-0.59035	-0.20105	-1.15898	-0.93830	1.02721	1.95067	-0.44646	2.54170	0.83206	0.00611	0.24917	1.61405	-0.99730	-0.67298	-1.28468	-1.02964	0.92973	2.00258	0.58621	0.80307	-0.19180	-1.28504	-1.22380	1.40849	-1.26584	-0.51366	0.08283	0.42254	-1.66602
CDC42BPB_rep2		0.90000		20	D	B1	10	47	271	537	7.64476	10.08029	-8.29081	-8.17849	-8.09679	0.60031	5.35133	3.96113	0.14560	3.51480	1.29330	-2.34400	-0.60848	-1.84016	-2.96916	6.28859	0.12719	0.11223	-1.87001	-0.70152	-0.53717	-1.88128	-5.02099	0.35423	-0.00792	-0.82464	-0.03487	-0.45807	-0.64698	1.09648	0.06942	3.21575	-1.24420	2.67715	-1.69781	0.32536	1.13132	2.07329	2.59448	-0.23431	3.73462	-0.52628	-0.24570	0.90671	1.18655	0.73754	-0.03823	2.75901	0.78239	-1.44738
ALKBH4_rep1		0.83333		42	D	B1	10	47	696	558	-6.35469	1.17718	7.35494	-1.67421	-2.44489	5.51602	3.44987	3.71060	-3.24230	0.61857	-1.66858	0.78807	-0.71405	-3.26652	0.15320	-2.09464	-1.70329	-0.75028	-1.87792	-1.09662	2.34661	0.38347	-1.24449	-3.06188	0.89456	-2.12099	-1.47064	-0.91560	-1.18171	-2.17508	0.78417	0.53134	-0.15546	1.93850	-0.84751	0.36014	0.08855	-0.83908	-0.34215	2.07204	-0.57544	-1.41499	-0.74922	1.51202	-1.87274	1.06723	0.83496	1.36324	0.04192	-0.60058
LASP1_rep3		0.76923		13	D	B1	10	47	358	604	-8.18230	-6.12415	4.57214	-4.71034	0.68415	-2.06809	3.18741	2.05520	-4.14146	3.75130	1.31599	2.14567	0.57453	-2.84305	-3.22462	4.37038	-1.63057	0.56792	1.39886	-1.01042	-1.83666	-1.21783	1.69560	-0.21737	0.30739	-1.86228	1.19871	-0.56093	-2.31838	1.36235	-0.28538	0.23473	0.29450	-0.20947	0.80323	0.84135	-0.00306	-1.57982	0.12047	-0.72854	-1.01827	-0.73981	-0.33045	-0.25938	0.05468	-0.20977	0.04477	0.40448	-0.38976	-0.43795
MYO10_rep3		0.91176		34	D	B1	10	47	167	625	-2.90749	-8.39245	3.05513	0.21472	-3.55466	-2.98364	3.95414	0.97964	-4.10044	1.85353	-1.99496	2.28539	3.29121	-1.92653	-2.52341	-1.46497	-1.97495	-1.10129	0.91373	-2.50110	1.40078	-0.58771	1.39616	-0.62552	1.00857	-0.70494	1.56968	-0.46764	-0.53106	2.99948	0.59912	0.11676	0.33866	-1.38315	0.44138	0.41704	0.26485	-0.30837	-1.19681	-0.08233	-0.72578	-0.57791	1.75914	0.84796	0.41063	0.15784	-0.08247	1.13329	1.31553	-0.77001
TLN2_rep3		1.00000		25	D	B1	10	47	628	610	2.92255	-5.54321	-2.20912	6.59495	-3.75423	-1.96765	2.15640	-3.56499	-2.13259	2.82295	4.02417	-0.18438	-0.46755	-2.07028	-4.15008	-2.14138	-1.37659	0.42675	-2.41283	0.00538	-0.92821	3.12706	0.28906	-1.11038	1.09202	2.17785	0.76667	-0.82853	0.72766	-0.77442	-0.72135	1.52789	0.40018	-1.85757	-1.44002	0.01571	-1.11609	-1.17319	-0.14648	-0.78164	0.87576	1.45961	0.57058	0.47169	0.05892	-1.01732	-0.05046	0.32405	-0.58385	0.50285
IQGAP1_rep3		0.50000		16	D	B1	10	47	215	732	-2.73808	-6.23446	-7.15121	1.12642	-1.25334	-1.47888	5.40924	0.03008	0.74225	4.24753	0.88734	1.46338	2.38978	2.22056	-1.12162	1.80311	-0.73808	0.39999	-1.22628	-1.16419	0.19153	-0.72482	0.15910	-0.92581	1.60906	1.76814	-1.15662	0.44441	-0.89600	-0.08111	-0.81508	0.05919	-0.27276	0.08516	0.99388	0.43790	-0.52584	-1.49702	-0.48511	-1.28100	-1.14349	0.75593	-1.58527	-1.02026	0.23842	-0.19514	0.45547	-1.77265	-0.94448	2.07713
IQGAP3_rep2		0.90000		10	D	B1	10	47	161	740	9.86595	6.42869	-1.83616	7.47141	-3.97506	-1.04072	2.15192	-1.70214	1.87775	1.83571	-2.62811	-5.99744	5.54972	2.61968	0.11687	1.34605	0.81110	-3.55521	-2.77781	2.53272	0.45432	0.96616	0.73241	0.38412	-1.42051	-0.36863	-2.24253	0.93917	2.59714	1.20885	-0.25649	1.18622	0.56905	-0.24294	-0.34230	0.04583	0.18425	1.22347	-0.99263	-1.15320	0.72700	1.77487	0.49334	0.45551	0.83030	0.22386	0.78596	2.44595	-0.91318	-0.34332
SH3BP1_rep2		0.86364		22	D	B1	10	47	162	828	-13.08256	-3.77885	0.01651	-5.93032	0.87185	2.47056	-1.23169	0.58440	1.74536	-2.68203	0.80931	2.26053	0.89423	0.57134	2.45507	1.06550	-1.68227	0.28862	1.34348	-0.14837	-0.48339	0.21472	-0.82220	0.17009	2.01808	0.34735	0.92753	0.70761	-0.79491	-0.49607	0.22803	-0.59004	-0.25960	0.36548	0.31373	-1.05880	-0.65930	-1.05212	0.29406	0.17281	0.15797	0.51514	1.70680	-1.12716	0.27528	0.45096	0.08707	0.54218	0.84999	0.61136
BRK1_rep2		0.97368		38	D	B1	10	47	483	929	-4.23300	-5.40597	7.76370	4.77537	0.57940	3.21149	-0.87045	1.62346	-7.50337	0.29637	-0.92663	1.19475	-1.90517	-1.34989	-3.05268	-5.09302	-1.84023	-1.84725	0.91438	-4.96344	2.21941	-1.67536	-0.36593	0.31870	-0.09909	0.05194	0.74232	-0.73997	0.59321	2.53665	1.47859	-1.81895	-1.15306	-0.21758	1.32090	0.02593	0.77067	-0.54869	0.65377	1.68150	-1.53556	-0.05663	0.19791	-0.82709	-0.40092	0.33356	1.13931	1.45115	1.28862	-0.10251
DBNL_rep1		0.81250		48	D	B1	10	48	900	135	-4.30692	1.03088	3.86791	3.21986	-6.89059	2.75919	-7.47011	-3.39586	-2.75453	7.34313	-2.94773	1.00668	-0.04840	0.45778	1.47114	0.01189	1.02830	3.41797	-0.14504	0.32258	-3.91867	-0.03802	2.50210	0.16174	1.83176	-1.19850	0.34016	0.50066	2.74182	-1.08131	-0.25843	-1.71753	1.19523	0.15288	-0.49346	1.94570	-1.36246	-0.57335	-0.45268	-1.36113	-0.08018	0.19350	0.29432	2.03108	-2.07319	-2.97743	-1.10073	-0.68470	-0.85869	-0.78674
COBL_rep2		0.93548		31	D	B1	10	48	457	170	7.19595	3.72486	-7.87786	0.56291	-5.29217	-7.01622	-1.55697	2.12454	-6.45999	3.14678	-0.54720	-2.86050	-2.55060	5.68736	-4.24291	-3.23916	4.07059	1.21220	0.03680	4.59198	1.37149	0.14758	-0.70097	1.09479	1.03874	-1.36590	-2.66509	2.23398	1.10355	1.53424	-0.57746	0.16863	0.65474	-0.05608	-1.19765	0.49614	-1.01133	0.91904	-1.21915	1.03181	2.11569	-0.58046	-0.15009	-0.36484	0.01836	-1.49692	0.65642	0.53183	0.66373	0.95796
TAOK2_rep3		0.96875		32	D	B1	10	48	932	248	-7.41970	0.24172	1.51589	0.33503	-0.88906	3.86862	0.51651	-1.16947	-2.67386	0.55295	-0.60133	-3.19727	-0.75625	0.94732	4.24591	-0.79880	-0.61019	-2.12973	1.11964	2.24397	0.06820	0.13147	0.13970	1.76424	0.94627	-0.10838	-0.42035	-1.86392	-0.02444	-1.26518	-0.19293	1.10980	-0.94397	0.51279	-0.69403	0.88127	-0.33940	-1.19421	-0.71847	-1.65141	0.39422	1.05213	0.52416	0.29560	-0.89779	-0.21074	-0.53896	0.50565	-0.73974	-0.40594
MESDC1_rep1		0.79167		48	D	B1	10	48	814	267	3.02494	0.84719	12.20500	-5.53146	-2.10670	-6.31265	-1.90815	2.72166	1.64642	-3.66014	0.73417	-0.76056	1.19806	1.35509	-4.19269	-4.00561	0.28770	-5.34130	-0.38667	1.72491	-0.50372	-0.87727	-0.56798	-2.05168	-2.40413	-2.88347	0.34236	-3.54081	-1.73527	0.39124	-1.17923	0.52852	1.71147	0.29984	-0.41363	0.43447	1.87295	-0.43893	-2.55708	-1.91477	-0.73602	-0.55900	-1.00459	1.89626	0.07462	2.26348	-0.40708	-0.58899	-0.18026	0.00921
WASHC1_rep3	WASF3_rep1	0.55556	0.44444	18	D	B1	10	48	116	479	3.61707	0.58600	6.04550	-3.40436	-2.13957	2.32115	-8.42216	-4.08433	-9.13183	-5.48408	-0.20472	-0.24635	-1.57157	2.65221	0.40595	0.70808	-2.36239	-2.31148	3.21000	-1.30141	0.41565	1.48002	3.54189	0.89946	-0.31204	-0.95731	2.42061	-1.98811	1.13420	1.10805	1.01751	-0.41916	-2.67326	0.44416	-1.31375	-0.13352	1.41373	0.49791	-0.31444	0.18357	-1.48101	0.29166	1.26456	-0.30107	0.46051	0.62919	-1.07205	-1.10600	-0.79530	-0.69545
SEPT9_rep3		0.90909		11	D	B1	10	48	545	489	5.87149	0.76504	-10.55705	1.43557	-2.14419	-0.89836	-1.92930	-1.11743	-5.88312	3.21355	-0.03326	0.25035	-0.10932	3.88367	-3.96364	-3.45104	-2.38424	4.04467	1.26953	-1.48481	1.38450	-0.99454	0.19289	-1.32253	1.32047	2.01265	0.16821	-0.74034	-0.16526	0.70881	2.05338	3.04161	-0.43640	-0.96359	-0.27036	0.37690	1.25110	1.60947	-0.20846	2.17401	1.81778	1.20658	0.96590	0.44266	0.39011	-1.04571	-0.49380	0.33034	-1.59879	0.64499
ILK_rep1		1.00000		25	D	B1	10	48	433	647	3.27739	3.67529	-3.78805	1.98507	-0.34511	-1.50095	3.84864	-1.63430	2.02463	4.00876	-5.71075	1.73657	-6.92277	3.22684	-0.60697	-4.13444	-7.00734	-4.24815	-3.81460	1.28354	-1.97599	-0.16319	3.12912	1.82216	1.73642	1.72573	-1.09319	-1.64393	0.49912	0.33052	0.18398	0.76112	0.01089	1.44016	0.12612	1.81547	-1.67680	-0.41286	-0.27082	0.34924	-0.33040	1.82310	2.73590	-0.73113	-0.68621	-0.38687	-0.53707	0.71576	-2.28912	1.67331
ILK_rep1		1.00000		18	D	B1	10	48	468	627	12.25693	12.18404	-9.65739	6.68465	-4.00845	-0.74124	1.52718	1.55635	3.52669	-0.67328	-0.39515	2.53426	-6.40586	-0.44213	-1.14197	-1.43054	-11.74682	-3.99945	-3.46268	-1.46874	-2.15619	-0.81925	0.76059	2.80661	-0.63039	1.63681	-1.48405	-1.17995	-1.38610	-2.22370	0.94686	2.88657	-0.41521	0.60038	0.73888	2.81862	-1.05043	1.18736	1.54595	-0.89884	-0.07743	0.37308	1.62845	-0.52357	0.22085	-1.37121	0.82413	-0.15576	0.61250	-1.39218
WASF2_rep2	SCRIB_rep3	0.43243	0.32432	37	D	B1	10	48	798	734	-8.20702	-4.21710	-1.88170	6.28385	2.29901	-1.47546	-1.00639	-1.95577	-0.93399	0.91224	4.07177	-0.46439	0.56079	2.36189	-1.19090	-0.94123	-1.04622	-0.04406	0.52075	1.32916	-2.67247	2.50150	1.62129	-1.62818	1.97349	0.54637	0.62334	0.42296	1.73596	0.38895	0.34087	0.58508	0.01656	-0.77757	-0.25976	1.00772	0.06270	-2.63256	-0.09008	-0.66138	0.28019	0.22088	0.82387	0.22650	0.30782	-0.39769	-0.95872	0.54430	-1.23577	-0.34471
TAOK2_rep3		0.98148		54	D	B1	10	49	285	106	-8.94171	4.47249	-3.37739	-8.57779	-2.88775	1.81108	-4.91592	4.15213	1.36789	2.28987	-0.36443	2.82600	-2.15663	-3.45125	-2.88215	1.18219	-1.19035	1.27261	0.07999	2.93387	-1.56848	0.78077	-0.81502	1.47511	1.11878	-0.78577	0.75866	-0.75791	-1.49234	-0.59071	0.52870	1.14313	0.05137	2.20227	0.07954	1.38117	-1.09947	1.89932	-2.36010	0.30304	0.37046	1.03180	-1.08175	1.20908	0.06635	-1.09464	0.08308	-0.61157	0.23714	-0.13579
PHLDB2_rep3		0.95833		24	D	B1	10	49	420	230	3.32334	-4.76026	-1.53186	-7.30775	-4.17104	9.24274	-8.19267	-2.91221	-8.13630	-0.58169	-0.21235	-1.31711	4.81485	0.59894	-5.60338	-3.67339	-2.43902	0.38354	1.34357	-0.74937	-1.97270	-1.41247	2.84401	2.35970	0.20715	0.15324	-2.60813	-0.77493	-0.71023	0.94298	1.21198	-1.39766	-1.80231	0.68367	0.72789	-1.43912	1.65429	1.45558	-0.74861	0.34636	2.15862	-1.84189	0.12592	0.62360	-0.77107	-2.13253	1.74759	-0.54106	1.07848	-1.16099
PHLDB2_rep3		0.96154		26	D	B1	10	49	473	317	-5.78897	1.32749	2.80350	-6.54822	0.41934	4.86031	-9.28751	-6.35084	-1.59146	0.74757	2.99380	0.73802	-1.80321	0.77034	-1.67485	-1.53904	-0.89012	-2.18398	-0.04615	0.57043	-0.18467	-0.94556	-0.48447	-0.39387	-1.63753	-0.08463	1.35621	1.35804	-0.91110	-2.47936	-0.04255	-0.24449	-1.42368	-0.77286	-0.55016	-0.64171	1.80705	0.69294	0.46958	0.25139	-0.70441	-1.71411	-1.63914	0.74257	0.16837	0.38445	-0.75984	1.01703	-0.14959	-0.18421
LDHA_rep1		0.95238		42	D	B1	10	49	869	384	-11.70673	-5.37665	7.42753	-1.66854	-5.41199	-1.68298	-1.54432	-1.54085	0.27337	-1.04386	3.41779	3.57598	-0.39986	2.81722	1.11493	-0.90041	-0.71236	-0.42954	0.37643	-1.16048	-1.00186	0.18351	-0.17036	1.08884	2.81861	-1.50491	1.80755	0.63089	-0.06991	1.61262	0.47378	-0.88889	2.00383	-1.07247	1.21591	-0.75409	-0.75428	-1.30038	0.04123	0.94203	-0.02875	0.13785	0.92050	-0.21882	-0.97728	-1.57260	-1.32065	-0.09366	-0.55232	0.60109
DCTN1_rep3		0.91667		12	D	B1	10	49	281	400	-5.07981	5.87874	2.85863	1.76182	-3.74197	1.39515	-8.17546	0.88145	-2.14634	1.79276	-1.08324	-1.48207	-0.28467	2.02373	0.02310	-1.54608	1.15453	-1.35816	-0.92389	0.31139	-1.14632	-2.25711	-3.42028	1.66054	-0.73511	0.15302	1.56042	-1.19021	-0.77894	-1.08326	-0.22469	1.74941	2.11878	1.72990	1.01377	0.48812	1.97827	0.40784	0.18781	3.04151	1.76381	1.14281	0.46332	0.22922	0.76975	-0.92462	-0.62755	0.55819	-1.66237	-0.71039
SRC_rep3		0.84615		13	D	B1	10	49	862	452	29.75734	-16.51632	15.13603	-1.85408	0.59399	-0.18308	-4.70634	1.53695	9.98430	-2.13727	1.24600	-6.25202	-1.20049	-1.65113	-0.94423	0.73726	1.09408	-1.59044	5.36283	1.90740	0.10741	1.48951	1.31333	0.75273	3.18675	2.65076	-0.83852	0.61708	0.83626	-0.28117	-2.41810	-0.62571	0.32651	-0.14595	-0.46687	0.97487	2.34588	2.04502	-0.98652	-1.19908	0.83530	-1.27566	0.50487	0.89728	1.71480	0.04300	0.12341	-1.19363	-0.30913	-0.05191
TAOK2_rep1		0.75000		8	D	B1	10	49	913	488	28.78585	-21.25276	19.91560	11.12222	4.48303	-0.92432	-5.42237	-1.11644	10.66628	6.39245	2.24554	-2.63823	-4.66707	-0.87383	-2.28497	3.91333	-1.41839	6.56797	13.94542	-0.03604	3.34760	3.16189	-1.76269	0.16101	-0.16099	3.20678	-0.99370	0.83930	1.20007	-0.84685	-0.48470	0.24952	2.50205	-0.42734	-0.31866	0.42896	0.92469	0.62892	0.32172	-0.23174	0.24950	0.47700	0.98717	1.61350	1.33819	1.21355	-0.54142	-0.64856	0.02668	1.04815
CD44_rep2		0.96429		28	D	B1	10	49	685	650	-9.26760	-3.51586	-0.56347	-0.34725	1.19301	-3.53840	-2.11578	1.90703	1.57990	-0.39360	5.77355	1.38720	-0.34580	1.42094	-3.60754	-3.42159	-0.44734	-1.03335	0.16051	0.64975	-2.02132	-1.72883	1.72749	-2.14690	2.28002	-1.43261	0.50710	0.40555	1.36498	0.08074	-0.74324	0.25247	0.52473	-0.80867	-1.28209	1.09689	-0.64990	-0.39235	-0.23897	-0.05782	-0.05535	1.02587	-0.42751	1.09760	-0.69105	-0.05209	-0.38240	0.79632	0.33031	-0.52740
WASF2_rep2	SCRIB_rep3	0.38889	0.33333	36	D	B1	10	49	112	737	-9.77214	1.37426	-4.48748	4.82718	2.36223	3.87006	0.40741	4.72701	-3.66832	1.70077	-3.55303	-1.59335	-1.08154	0.64538	3.71442	-1.01969	-1.63415	-0.47048	1.65963	2.05549	1.85192	-0.60428	-0.29429	0.41020	-0.07626	0.65435	0.84167	1.21404	-0.80564	-1.63914	1.71597	-1.09338	-0.05033	-1.30164	0.98601	0.02707	-0.11864	-1.00147	1.10801	-0.08934	0.59689	0.72624	-0.15201	-1.32999	0.06275	-0.71446	0.26879	-0.27669	1.58033	-0.82743
CONTROL_rep12		1.00000		41	D	B1	10	50	871	154	-6.39402	1.28998	5.44364	6.38829	3.07749	-3.34000	-0.17730	3.97058	-2.92471	1.38155	-2.09879	-3.84035	0.23183	0.60449	4.16492	-0.45520	0.75906	0.47118	1.61152	2.52327	-1.23914	-1.49752	2.71305	1.51376	-0.57289	-0.95703	1.38538	-0.93477	-0.77121	-2.38323	-1.43345	0.61510	0.25649	-0.03678	0.04897	-0.89421	0.70689	-1.14891	-0.08307	-1.02496	0.99741	0.29114	0.32144	0.73854	0.16740	-0.55274	0.59786	1.53676	1.07946	0.59147
ARHGEF7_rep1		0.88889		27	D	B1	10	50	601	195	12.19296	5.70607	-10.65149	-3.22212	-2.32005	-3.79072	-0.10123	-2.22011	0.42938	-1.62670	-2.19136	1.61292	3.33277	-3.03871	-3.47471	-4.19011	-0.52816	0.07064	0.08896	2.65150	-1.08873	1.77537	-0.47612	0.46041	-1.98793	0.18059	-3.23867	-0.16900	0.45703	1.15479	0.85080	1.24114	-1.36913	-1.09780	0.81220	-0.90212	2.38385	0.35336	0.77319	-0.32239	0.83030	0.49344	0.53045	0.99428	-0.03637	-0.67978	0.42140	-0.61106	0.16293	-0.61942
SDC4_rep3		0.96875		32	D	B1	10	50	539	201	-7.82307	3.41786	-9.27323	-11.12685	5.17117	6.63593	0.10306	-0.43261	5.72317	-0.16114	0.10525	-4.34411	2.20854	-1.33831	-10.82978	-1.56421	-0.69096	4.95165	1.53875	-1.36812	0.16112	-0.72923	-0.84590	2.02836	1.79714	-0.06409	-1.19984	-0.22829	-1.06309	-1.33421	-1.15015	-1.18046	-0.95028	-1.77413	0.03700	-0.71784	-1.31745	-0.19845	0.17632	-1.34006	-0.64895	-0.35615	-0.52369	-1.15330	0.20051	0.42072	1.12586	1.86632	-0.43400	-0.54545
MYL9_rep1		0.70370		27	D	B1	10	50	315	275	3.87023	-7.09940	-0.03593	7.94619	-0.89093	-6.74574	0.09293	-0.44504	-3.65920	0.70805	4.47002	-0.05566	-2.53146	-0.48815	-3.01415	-2.19204	-0.13956	-3.11578	-0.71283	-1.43043	-0.11341	3.52958	-1.83569	1.68257	-0.76129	0.67148	-1.49696	1.52821	-0.60617	1.82454	-0.27152	1.46529	0.42657	-1.24596	-0.61538	0.05710	-0.07694	-1.95249	0.46290	1.76683	-0.77809	0.90931	1.46403	-0.10239	0.87478	0.70924	1.56915	0.42013	0.60167	0.17143
PFN1_rep2		0.75000		8	D	B1	10	50	925	318	24.87339	-10.12275	7.67682	11.42175	-1.27538	3.35654	-3.55050	-10.77048	5.21714	0.42713	2.64534	-5.50031	-5.88101	0.71117	1.44502	-0.70603	-2.33141	0.94899	6.74927	2.51651	0.15946	9.57788	-3.59681	-1.35827	2.99685	3.79659	-0.69840	0.63613	0.50445	-0.38327	1.54776	0.43702	0.58411	0.96597	1.22430	1.61949	0.98428	-1.31143	-0.83713	-0.03214	0.76649	-0.57833	-1.18718	1.66675	-0.78520	-2.31704	-0.20092	2.45521	0.31308	-1.90133
TPM2_rep1	SVIL_rep1	0.54902	0.43137	51	D	B1	10	50	543	451	-0.99786	-8.16664	10.40225	4.40254	-0.18857	-9.42331	0.35463	6.18226	-4.68448	-6.17479	0.37479	-0.36643	1.94551	0.15054	-3.32794	1.15292	0.83974	-0.89524	2.28825	-0.70494	-1.89339	-0.53898	1.11790	1.30226	1.04880	-2.14006	0.80457	-1.38782	-1.73617	2.76401	-0.26538	-1.06901	2.83601	-0.07686	0.67816	0.97247	0.79789	-0.53161	-0.30657	-0.38168	1.54817	-1.36233	-1.25227	1.16730	-1.49046	0.45122	1.13323	0.75885	0.57321	0.33047
VCL_rep1		1.00000		39	D	B1	10	50	716	487	0.05772	-0.46675	1.71817	2.76653	-5.18761	-4.76150	-3.32255	-2.92393	0.08860	-2.53766	-4.87189	6.80653	-3.66914	0.20485	-4.36365	-3.29163	-2.74466	1.82698	0.09506	0.64881	0.78341	-0.87153	-0.49810	2.08221	5.09038	0.05728	1.69936	2.08567	0.05925	0.56697	-1.14059	-1.29601	1.65481	-0.79763	1.22653	-0.41863	-0.51408	-0.43863	1.06174	-0.76825	0.50258	0.24117	0.42507	-0.06222	-0.64374	-1.44926	-0.27293	0.91760	0.31457	0.31306
CDC42BPA_rep1		0.87500		8	D	B1	10	50	712	532	33.56270	-20.95423	-5.25463	-5.22291	4.66155	6.08640	-4.21327	1.85259	0.29785	-0.49740	-2.98241	3.60774	2.24806	3.87134	6.20271	-1.27226	-6.12384	4.28852	-5.39134	-1.78624	-0.66224	2.40230	4.37410	-0.57150	-0.08869	3.50218	-0.48359	-0.18138	3.13241	-1.86730	-0.59445	-0.67541	0.60194	-0.05388	0.59563	0.36392	0.93642	-0.49059	-0.00784	0.02125	-0.18693	-1.15420	0.19890	-0.24098	0.05895	0.47323	0.42533	-0.00370	1.29148	0.19333
CTNNA1_rep1		0.95122		41	D	B1	10	50	410	559	-8.13507	0.58975	3.76294	-3.28732	2.15299	0.22688	0.22258	2.13808	-2.62929	-1.80867	-1.46024	-3.75336	-1.60151	2.05660	-0.50489	-1.77255	0.67306	-2.85236	0.10719	1.34168	2.73377	-1.79029	-0.97680	0.65554	-1.23883	-2.01527	-0.10652	0.75049	-2.64442	0.09755	1.88894	0.59272	-2.02680	0.33524	0.10715	0.73289	0.42518	1.08002	1.53632	0.26743	0.57809	0.27898	0.24986	-0.41387	1.01928	0.73291	0.18821	0.64401	-0.41946	-1.41958
KPTN_rep2		0.83051		59	D	B1	10	50	825	557	-11.38120	-3.32732	7.62113	-4.42945	-1.62709	-0.49512	0.57434	0.43931	0.28511	0.44159	1.64082	-0.68171	-1.23979	0.24475	0.22074	-0.90018	0.53701	-0.58705	0.17687	-1.71481	-2.91672	0.10275	-0.80374	0.42382	-0.93794	-2.12272	1.11005	-0.48581	-0.13466	-1.18935	-0.91718	0.37984	0.71863	0.00865	-0.81815	0.56137	-1.48677	-1.52203	-0.20064	-1.08467	0.39175	0.15311	-0.77790	0.62210	-1.00050	-0.74671	0.02826	-1.38090	-0.68169	-0.28584
TPM1_rep3		0.84211		19	D	B1	10	50	215	913	-2.72412	-5.20071	5.15125	-4.12626	6.14897	-1.00480	-1.31402	5.31222	-6.97485	-0.01849	-1.63193	-1.94658	0.22899	-1.30455	-5.20985	-1.42862	-1.44079	-4.73230	0.56754	-3.63719	-1.59242	0.79895	2.68676	-0.86773	-4.01625	-1.07332	0.45747	-1.52751	0.58998	1.47799	-0.27054	-0.48002	-0.09536	0.19507	-0.81719	0.12970	0.79351	0.36558	-0.32631	0.28778	0.52530	0.47196	-1.14994	-0.40394	0.38657	0.09147	0.09521	-0.35321	0.04806	-0.49326
TAGLN_rep3		0.91228		57	D	B1	10	51	791	304	-1.28645	3.79737	4.99249	0.09733	-0.30080	-4.53349	-9.09526	0.36613	2.58619	1.22737	6.52723	1.71863	-2.84101	-0.42342	-5.07895	-0.30118	1.65571	-0.86163	-0.73264	4.58539	-4.11667	-2.47442	-0.09487	0.45007	-0.00683	0.48533	0.48489	-2.00220	-1.65072	0.52805	-0.10397	0.55094	1.93311	-0.15098	0.40868	1.98278	-0.86512	-0.01877	-0.94039	0.30307	0.31823	1.32312	0.29880	-0.46681	-0.79655	-0.34658	-0.72756	0.59883	-1.11893	0.70875
PFN1_rep2		1.00000		11	D	B1	10	51	182	341	18.04057	-17.71371	-2.20632	0.54238	-1.43524	2.99695	-3.65718	-3.20443	2.03570	4.70553	1.39326	2.32601	-2.57809	1.73147	2.63340	4.24982	-1.63651	-1.93558	1.45587	2.15966	-0.17191	2.42907	-1.69972	-0.67579	0.99083	3.64299	-0.48707	0.52158	0.67247	-1.39711	0.20249	-0.00428	0.66917	-0.18284	0.53277	-0.03712	0.67885	-1.54524	0.18148	-0.77635	0.29135	0.05449	2.15203	0.59766	1.47930	1.12261	0.50284	0.33061	-0.48352	1.59054
PDXP_rep3		0.98649		74	D	B1	10	51	401	346	-2.91542	2.18757	7.50290	-3.07145	-6.35382	-0.04726	-4.77558	-5.00991	-1.98551	2.02943	1.92316	-1.63901	-0.73583	1.85814	-1.55418	-1.12060	2.02407	-0.06765	-1.64597	1.31261	-0.13262	-1.21237	0.82716	1.65403	-0.62703	-2.66730	1.38262	0.32650	0.96487	1.25519	-1.33579	0.13855	0.23490	2.06448	-0.64359	1.65402	-1.28134	-0.68388	0.26798	-1.96612	0.14140	0.27673	-2.13239	4.49236	-0.98448	-1.29065	-0.03013	-0.42673	-1.01674	-0.17142
EPS8_rep2		0.88525		61	D	B1	10	51	451	456	-2.61982	0.13050	3.20859	-1.36408	-4.03286	-5.18431	-2.19702	-3.68395	-0.94436	-1.82345	0.67246	3.07112	-1.98745	-1.31122	1.64451	0.37697	0.75971	-0.43479	0.32319	3.52188	0.44715	0.48271	0.12562	2.25322	2.24102	-0.17011	1.08860	-2.10567	-1.03566	1.25428	-0.28915	1.50739	0.46020	0.18019	-0.52677	0.35535	0.93841	-0.54665	-0.60620	0.07592	0.78034	1.71330	-0.95201	0.71887	0.80153	-0.37789	-0.96557	-0.09407	0.46218	-0.16410
ROCK1_rep3		0.54545		11	D	B1	10	51	460	584	1.82847	6.64969	-4.27240	-4.24043	7.36951	2.11067	3.94035	-4.85231	3.08578	3.07108	-2.85314	-4.82224	2.58765	0.70357	-1.91992	3.12606	2.05178	-1.88571	-0.73407	0.57872	1.45157	2.61393	-1.21029	-2.13663	1.27450	-0.00888	-1.09913	2.03248	1.58809	0.00478	-0.35466	-0.02536	-0.56882	-0.07084	0.16439	-0.10226	0.14969	-0.55355	-1.21745	0.79694	-1.23877	1.58023	-1.54739	-0.44669	-1.25396	0.42855	0.61096	0.15879	0.37642	-0.03270
CDC42BPA_rep3		0.85714		42	D	B1	10	51	445	641	2.37095	-5.21475	6.93995	9.25365	-2.08361	-1.72044	-0.46241	-2.90029	-1.36898	-1.84889	-0.77314	-1.62967	3.06372	-0.03260	-2.73906	-2.22933	-1.28255	-0.71554	3.17827	0.79207	-0.74528	1.06417	-0.46207	1.61612	0.15667	-0.94104	-0.71762	0.32444	1.79373	0.94026	-1.34641	1.47211	0.93706	-1.18197	-1.18144	-0.16289	0.81971	0.11178	-0.14520	0.24533	-0.25890	-0.78411	0.09583	2.41331	1.61786	-0.67036	-1.81822	0.69214	-0.79230	-1.56347
TMSB10_rep3		0.84211		19	D	B1	10	51	123	673	-13.47120	0.18979	-0.51714	-7.76795	-1.51583	6.27419	-4.34519	3.64545	-1.49774	0.98279	-1.47725	-0.59220	-2.33043	-1.56458	-2.17597	-0.45812	-2.42347	2.91678	1.96860	2.08315	-0.53561	-1.00345	-1.01395	0.82824	1.93662	-0.05397	1.48934	-0.23848	-0.67925	0.32708	-0.28112	-1.32194	-0.36892	0.48250	3.14812	0.07995	0.02396	-0.24931	0.84886	-0.68474	-0.80288	0.25894	-0.91676	0.09467	-0.24556	-0.03962	-0.85550	0.96519	0.93459	1.23414
DBN1_rep2		0.93333		45	D	B1	10	51	654	738	-5.88447	0.37729	0.69516	-0.86530	-9.07483	-1.84748	1.01273	4.60453	0.03624	0.67996	3.64925	0.52100	0.09838	-0.89453	-0.53068	-1.14713	-4.90383	0.87167	2.86299	0.68940	-0.84841	0.95170	0.28354	0.35755	-0.41771	-0.05649	0.77835	-2.23429	-2.11848	1.82743	1.10054	-0.52622	0.15975	-0.86246	2.66920	0.58744	0.24604	-1.01423	-0.74898	-0.92324	-0.43163	0.79682	-1.77967	1.17852	0.59950	0.59372	-1.15443	-1.98626	1.30010	-0.38399
AKT1_rep1		0.89286		28	D	B1	10	51	508	802	0.51425	-4.17140	-2.71868	2.34328	-6.36832	-7.57296	3.99192	2.04079	-1.24594	5.45029	2.34996	0.90272	-3.69535	2.26896	0.09133	-2.64264	-0.32717	-1.30266	0.29941	1.95749	3.05254	0.27871	2.40343	-2.59545	0.46375	0.06744	-0.29042	-0.53863	-1.77720	3.11389	0.52586	3.02959	-0.96631	-0.77687	-0.61185	0.75707	0.09650	-0.99803	1.00207	0.68522	1.62946	-0.22122	0.38984	-0.31889	1.43278	0.16480	-1.71746	0.44310	-0.51950	-1.20863
KLHL5_rep1		0.96429		28	D	B1	10	52	813	52	9.81803	-6.28287	-2.42410	-3.37554	0.15041	5.16000	4.00758	-0.80721	-5.27022	-3.89778	-3.82856	4.64374	1.01106	0.95568	-0.04655	-1.13847	-3.49455	-1.88748	7.27591	0.10532	-0.62106	1.66962	0.46457	-0.20587	-0.27573	1.21809	0.35373	-1.28658	0.85816	-1.26707	-1.52680	1.16300	-2.60503	0.66644	-1.62625	-0.79998	-0.87798	0.71751	0.45307	1.13202	0.32703	-1.88580	-0.39402	-0.33585	2.00690	-0.46477	-1.53418	0.75417	1.04387	-0.73763
ACTN1_rep3	MICALL2_rep1	0.55738	0.40984	61	D	B1	10	52	819	215	-0.43182	5.62798	0.34847	4.03725	3.20973	-8.10427	-2.64913	1.78186	2.53287	-2.61273	2.89096	-2.03608	0.52354	1.72331	-3.35863	1.14665	2.34529	-0.83511	-0.80866	3.81851	-1.82955	-1.07785	2.54032	-2.25721	-1.42076	-1.28562	-2.37703	0.67403	-0.58185	0.60679	-0.88610	-0.29102	1.64621	0.45364	-0.35101	-0.79750	-0.56123	1.21044	-0.37687	0.13343	-0.48334	0.20370	0.59749	1.00418	0.40908	0.08503	0.07231	1.32340	0.75553	-0.31526
SCRIB_rep2		0.90909		33	D	B1	10	52	314	329	-9.42989	-0.69332	6.79446	-6.90789	-3.16021	-1.80152	-0.32552	3.60051	-3.15811	0.38692	4.36445	0.06403	-3.77256	-2.39744	1.16506	2.00299	-1.12879	-2.69901	-0.12120	0.31996	-0.96016	1.79680	-0.60750	1.96368	-0.64738	-2.74508	0.86507	-2.16604	-1.00997	1.37086	1.18309	-2.00695	0.67653	0.36104	0.69369	-0.20882	0.24921	-1.71029	-2.25655	1.62432	0.66824	-0.19614	-1.78173	0.56305	-0.12867	1.17955	-0.61508	-0.04779	-0.28084	0.34935
SCRIB_rep2		1.00000		12	D	B1	10	52	454	316	-6.79733	0.52573	-1.83573	-3.00258	-0.40123	4.61208	1.22830	-1.07979	3.44196	2.33218	-4.11500	0.40450	-5.42580	-0.80224	2.08976	0.15891	-5.10620	-2.26018	-0.17849	3.53483	-4.04796	-0.17596	0.66555	1.86798	3.57734	-0.03311	-1.25585	-1.84740	0.83610	-0.07466	0.52070	1.65047	-1.07722	-0.17948	0.77010	-0.27558	-0.04706	2.24390	0.67541	2.01735	0.50046	0.53742	1.47961	0.24671	2.28944	-0.40112	-1.02257	-0.72473	0.42300	-1.53198
SCRIB_rep2		1.00000		13	D	B1	10	52	481	363	-5.65088	-0.04062	-3.02816	1.28580	1.11631	7.64288	8.47260	2.99215	1.66255	-3.88221	-0.95519	3.32085	-5.03545	3.56914	-1.03343	1.46613	-1.90060	-1.06813	-1.99870	3.73898	-2.68751	-2.28945	2.02405	-0.60695	5.23108	-0.11031	-1.85373	1.32645	-0.53067	-1.46287	-0.89533	0.23240	-1.18520	0.32916	0.84678	-1.04079	-0.53771	0.17601	0.64251	-0.32821	-2.57001	0.70714	0.40395	-1.17063	-0.17278	0.90089	0.49367	1.24378	0.07164	-0.33876
RAB10_rep2	SYNE2_rep1	0.66071	0.30357	56	D	B1	10	52	594	480	-6.31277	3.49970	4.75231	2.78686	-6.63950	4.13033	-2.75955	5.17458	-1.73947	4.27093	0.58367	-1.62017	-2.13580	-0.56221	3.30959	-1.36539	-3.64958	1.80723	-0.00111	0.13418	-0.81250	-3.17400	-0.47759	-1.87145	0.41187	-1.15908	0.04478	-1.82944	-1.19419	0.59480	4.58541	-1.98233	0.27685	0.76164	0.56900	1.00588	0.64917	-2.25641	-0.90851	1.97726	-1.20808	1.58448	-0.11293	-0.04659	-3.01795	1.41035	1.09624	-1.13617	0.51180	3.79888
CONTROL_rep13		0.94231		52	D	B1	10	52	420	700	-10.01168	-1.09410	0.99636	-2.62740	2.17323	-3.92709	1.46936	7.58696	-4.71544	2.39528	1.37018	-0.77939	-2.09401	1.52905	-2.84053	2.51648	-0.05616	1.61320	2.44644	-0.85416	-0.79378	-2.11874	0.23937	-0.67162	2.60542	-2.25900	0.34031	-0.71046	-1.48716	1.05139	1.72970	-1.93176	0.98588	-0.91768	0.62774	-1.62430	-0.18770	0.15068	0.08313	-0.55721	0.32024	-0.14847	-0.96649	-0.84730	0.80678	-1.13057	1.64642	0.78360	0.65248	1.27073
GSN_rep1		0.92308		39	D	B1	10	53	385	203	-4.95363	3.50783	5.38266	3.42705	-3.24153	1.59568	2.80343	2.95561	-1.08455	-4.03506	-3.17394	-0.63105	0.77470	3.98427	0.36006	-0.49899	-3.68753	1.35358	-0.24974	-2.68719	0.79705	-3.82760	0.02414	2.17329	0.42513	-2.53546	0.90787	-0.95869	2.15439	-0.36630	0.39159	-2.19706	-0.37383	-0.64241	0.92309	-1.01552	-0.89430	1.14174	0.00897	0.35723	-1.43088	0.95323	1.11254	-0.49073	2.22053	-0.04212	1.41352	0.48927	-1.90984	1.99640
ARHGAP35_rep3	PTPRM_rep2	0.52000	0.48000	50	D	B1	10	53	769	262	-6.86454	-1.41030	-1.46600	6.42061	2.61284	-5.12437	1.25931	3.67324	-0.17037	0.72097	-2.84565	0.73712	2.98688	3.08357	0.84084	0.67363	4.59297	2.18430	0.46643	-1.35890	-1.07121	-1.88269	-2.60459	0.51254	2.87423	0.05298	0.89172	-0.06428	-0.09321	-0.55403	-0.05048	-1.03536	2.44961	-1.40541	0.35316	1.69872	-0.74846	-0.06735	0.66131	-0.15987	0.68579	1.50885	0.80981	-0.20967	1.34702	0.22969	0.18514	-0.68923	0.73598	-0.69295
CONTROL_rep4_	P4HB_rep2	0.64516	0.32258	62	D	B1	10	53	554	265	-7.71684	2.18523	-2.95534	-4.71349	-2.18691	-2.60401	3.63814	5.24669	2.03791	3.95728	-1.82101	1.78865	-1.08136	-1.09826	-1.37055	0.64490	-1.45952	2.12472	-0.99285	0.12962	2.43510	-0.87033	-1.36556	-3.04965	1.35398	-1.41896	0.20464	-1.31293	-1.19283	-0.64846	0.31061	2.04469	0.93739	1.27300	1.02977	0.97026	0.83349	1.68513	-1.98140	1.19309	0.43760	2.43505	-0.89082	0.44211	0.26795	-0.51573	0.41977	-1.16393	-1.38088	-0.29957
CD44_rep2		1.00000		20	D	B1	10	53	337	310	-6.52107	-3.81095	2.99134	4.69445	7.87779	-1.12008	0.99656	-0.97820	-3.90104	-0.27605	-2.47124	-2.58024	0.28099	-1.87797	-1.06761	-0.81141	1.58955	-3.52126	-1.45570	-2.88630	-1.25519	1.43171	1.22547	0.35441	-0.97637	0.42357	-0.12422	1.35161	-0.86879	0.45290	0.56156	0.23033	0.12356	0.36562	0.45284	0.24722	-0.30335	-0.69210	0.44839	-1.27505	-0.49053	0.64767	0.23458	-0.44345	1.33167	-0.15855	-0.93413	-0.82417	-1.01024	-1.01871
RUFY3_rep3		0.81818		11	D	B1	10	53	413	363	29.34040	-20.07850	1.75070	-1.40331	7.03636	-1.74793	-1.91752	5.58928	4.51135	2.82196	4.87830	2.84890	-0.08552	1.50342	4.25198	5.59492	-1.20916	0.71171	4.05003	0.55589	2.33418	-5.29056	-1.01124	-0.44236	-4.18766	3.84602	-1.25530	0.70760	1.15292	-0.62585	-0.95921	0.25788	0.74521	-0.47948	-0.23813	1.48491	1.49316	1.50074	-0.38337	-0.48484	0.57879	-0.45450	-0.99400	0.45295	0.95459	0.36542	0.67645	-0.29310	-0.00719	0.03604
PDXP_rep3		0.69333		75	D	B1	10	53	651	412	-4.29960	-3.47814	8.67404	1.48341	-3.35698	-4.91632	3.52309	3.43716	-2.52513	-1.22344	-1.44280	-2.16653	1.16763	-2.49705	-2.42754	-0.37509	-0.05648	3.36829	0.75971	-0.55526	-3.30620	1.67011	-0.12715	-1.59727	-0.66340	-1.98652	-0.08725	-0.55680	-0.89119	1.72295	0.46264	-0.58762	3.83257	-1.90012	0.24754	1.23165	0.02889	0.92563	0.84412	0.89517	-0.02161	-0.23897	-0.94996	-0.05149	1.34115	1.13830	0.15180	0.02875	-0.21957	1.07243
IQGAP3_rep1		0.91667		24	D	B1	10	53	919	489	8.92251	-5.39611	-6.67183	-1.52799	4.31414	-1.04354	-0.42727	-4.52564	-3.02523	-0.37783	0.61048	-2.47307	1.08647	-1.52903	-6.76760	-3.17895	0.91177	-1.29646	0.28748	-2.47727	-1.41349	4.04312	-0.04502	1.29451	-1.75796	2.16349	-0.05073	0.74752	0.26615	-0.16592	-2.18604	-1.53079	-1.20963	-0.71805	0.02304	0.36226	-0.72017	0.14275	-0.83484	1.13714	-2.30593	0.81943	0.17394	0.60978	0.77141	0.03109	-0.51909	0.26289	0.94956	0.95175
FLNB_rep3		0.80000		75	D	B1	10	53	799	477	-3.92023	6.44738	2.35408	-4.83809	-6.00517	-1.45304	-2.79578	-0.51408	1.24064	2.38444	-1.79953	-1.65127	0.98575	1.88962	1.51416	-0.00384	1.77336	4.73338	-0.18658	0.72786	-0.45891	-3.94862	3.81077	2.83300	2.79648	-3.22633	-0.47991	1.51557	0.03019	-1.90307	1.38716	-2.11609	-0.12414	-0.06300	-1.09565	0.87221	-0.01254	2.55239	0.20137	-0.12839	-1.21350	-3.00944	0.64432	0.88279	-0.83825	-1.70445	1.02258	1.82502	1.14920	1.29868
TPM3_rep3	ANTXR1_rep3	0.51562	0.45312	64	D	B1	10	53	339	782	-2.55288	5.61241	8.41233	5.10245	-6.39904	0.39365	-4.27198	5.82937	-4.06206	-2.58555	-4.68606	-3.03432	4.63233	3.71586	0.79346	-0.14709	-2.11560	-2.26853	0.66115	-2.52574	0.97184	-1.09548	-0.56159	2.81248	-3.52280	-1.34417	2.92180	-1.27816	2.32219	-1.65744	-0.36996	-0.36516	-0.22919	0.99404	0.46447	-0.45331	0.94709	1.24980	1.48112	-3.26702	2.37533	-1.23796	-0.43540	1.28325	-1.73531	-1.34386	-0.70925	-2.38776	-0.94181	1.90265
MYL9_rep1		1.00000		36	D	B1	10	53	165	913	-6.09491	-2.90886	6.89234	-4.26508	-6.55618	-4.65878	3.04381	8.35972	1.38582	-1.70559	-4.77919	4.56516	-1.17491	-0.35325	0.47001	3.25247	0.25354	0.55931	1.09275	1.27689	-0.67199	2.35150	-2.13932	-0.73975	0.38756	-2.56860	1.19777	-0.10024	1.80995	0.86482	-1.46979	-1.10124	1.85106	0.30862	0.02707	0.62527	-1.44539	1.48110	-0.52706	0.03597	-0.21207	1.33482	-0.16732	-1.68622	-0.97967	1.05282	0.75713	0.23486	0.17074	0.64823
CORO1C_rep3	ARPIN_rep1	0.57895	0.36842	57	D	B1	10	54	231	108	-0.13554	0.68336	-7.03277	-8.29569	-1.59796	-0.25884	-1.17420	-4.82931	-0.50148	-1.46879	3.05692	-0.96247	1.31842	2.46667	-3.77956	-1.29965	1.00964	-2.07652	0.33011	2.38731	0.18342	-0.02383	-1.46099	3.23742	0.20128	0.30086	0.90124	0.15827	-1.08413	-0.42282	-2.00481	-1.53943	-1.64851	-3.46291	0.68451	-0.89505	-0.52630	0.03511	0.09194	-0.75248	0.28551	-0.62569	-0.85158	-0.70677	0.52597	-1.09862	-2.67317	-0.45972	-0.42407	-0.38826
ARHGDIA_rep2		0.78947		19	D	B1	10	54	198	206	6.55207	-3.21265	-2.66420	4.05734	1.38053	-4.06549	-2.78608	-3.71547	-3.76737	-0.61728	3.23242	0.51248	-1.35844	0.46375	-2.32473	0.40587	0.51782	0.42569	-1.28068	3.90000	0.20150	2.73716	-1.50033	-0.02109	1.36725	2.35289	-0.96896	-1.36909	-0.81379	0.52802	0.30303	1.29808	0.23323	-1.10894	0.59533	-0.78589	-0.47644	0.35663	-0.19564	0.73166	1.15681	-0.35809	1.20097	0.16093	0.58569	-0.50828	-0.36012	1.41466	0.02804	1.22606
KRIT1_rep2	DCTN2_rep3	0.55882	0.42157	102	D	B1	10	54	475	298	-13.71009	5.83514	-4.08946	-8.36908	4.65283	-3.13259	-1.34654	7.55924	2.91701	-0.12522	5.60002	-2.79101	-3.95239	0.79592	-5.93126	-1.17234	0.42500	2.01413	2.31029	0.48681	0.07710	0.92663	0.56364	0.71938	0.48509	-3.26166	0.42699	-1.20080	-1.50220	0.07897	1.74787	-1.51702	1.93577	0.46697	0.61994	1.82020	0.18972	0.83346	0.49262	-0.22849	0.12201	-1.05871	-0.62018	1.73643	0.95223	0.09258	-2.49876	1.62533	1.40903	-1.57887
BAIAP2_rep1		0.90476		21	D	B1	10	54	763	374	30.69047	21.91821	-21.75021	0.86098	-4.97435	-3.25475	-3.05393	6.50023	-0.12889	3.00658	8.75083	2.49408	-1.59947	-8.40817	1.39758	-2.72951	-10.63914	-4.86433	0.62122	-7.90350	-1.65220	-3.49394	1.58870	2.83650	-0.05166	-0.64777	-4.05632	0.92539	2.62530	0.52018	0.92679	-2.26093	-0.43273	1.84749	0.15239	-2.99753	0.38846	1.43194	-1.67850	2.21194	0.76937	-0.00511	1.84997	1.03604	-0.39872	-1.68737	1.34482	-0.35016	-1.27930	1.19926
CGN_rep1	MACF1_rep2	0.60000	0.30000	20	D	B1	10	54	867	441	-0.69749	6.62783	-2.93679	7.34041	1.28680	-3.19513	-5.17208	-2.51068	2.55542	-0.01867	-0.55469	-2.51588	2.01877	3.08596	-0.56421	-2.11681	1.31620	-2.27053	0.03945	2.01604	0.04747	-1.02607	1.81423	-0.92249	-1.10675	-0.10166	-1.61456	1.50952	0.70387	0.15276	0.12877	-1.69278	1.53685	0.01985	0.07847	0.41164	0.64374	-1.55504	-1.06570	1.28825	-1.38192	0.98238	0.92354	-0.71358	1.19597	-0.78399	0.07470	-0.71594	-0.03376	0.17950
MACF1_rep2	CGN_rep1	0.50000	0.43478	46	D	B1	10	54	765	469	-7.15066	5.77447	-1.83487	-0.69603	1.13311	-2.52222	-6.28121	0.19712	2.64371	-2.13002	3.44532	0.33216	-0.80694	0.14685	-1.23768	1.87519	-0.02524	1.24010	-0.38352	2.23760	-1.47321	-1.18921	3.19142	0.72303	0.01574	-1.37399	1.36341	1.11500	0.14152	-1.71174	-1.38834	-0.25921	0.05067	-0.41147	-0.06531	0.12154	0.87787	-0.19944	1.69852	0.42005	0.96232	-0.34456	0.80310	-0.18336	0.01207	-0.30367	-1.67112	0.46029	-1.41432	0.76597
MYO3A_rep3		0.98039		51	D	B1	10	54	359	885	-3.30350	3.20393	-3.24836	1.83282	-3.05362	3.35309	-4.11911	0.64857	-3.77526	1.97744	0.85207	-2.45930	1.05361	-1.12266	-0.81587	-1.81030	-2.71606	1.59006	1.43241	1.74134	-2.07067	-1.47447	2.30601	1.60197	1.66825	0.59094	1.76389	-1.06461	-1.82042	0.65238	3.05429	-0.26420	-0.07136	2.65994	-0.50188	-0.00344	-0.11507	-0.78325	-1.70616	-0.89679	-1.32541	0.21337	0.74733	1.11368	0.57538	-0.45204	-0.22998	0.44048	1.90137	1.36227
TNNT2_rep2	MYH14_rep3	0.45652	0.43478	46	D	B1	10	55	295	312	-3.24493	-1.55794	-0.43984	0.43228	-0.27141	-3.16555	-4.36252	-4.36044	-1.47195	-1.67299	4.22984	1.23730	-1.31733	-1.65543	-4.25061	0.03533	0.11938	2.58860	-0.15138	4.55923	-2.07571	-0.79539	-0.27268	1.15262	1.16282	1.08637	1.59282	-1.35775	0.15651	0.93531	-0.66733	0.69317	0.32030	-0.42559	-0.30545	0.03382	-1.15626	0.45631	-1.13643	0.18586	-0.18827	0.09192	-0.81687	0.96936	-0.34515	-1.50523	-1.22748	0.82975	-0.49234	0.74306
TNNT2_rep2	MYH14_rep3	0.50000	0.43478	46	D	B1	10	55	315	412	2.04530	0.33737	7.94870	-1.13985	0.33672	1.27904	-8.16808	-8.53513	-1.78153	-1.59347	-0.75504	-1.55926	-0.62181	1.06536	-2.41000	0.58861	1.94549	-2.04465	0.08447	-0.25196	0.63333	-0.77601	2.07139	2.54439	-0.91205	0.88045	0.63041	-2.69517	0.18148	1.70958	0.03622	0.06954	0.09252	0.71551	-0.88299	0.96590	0.51645	-0.49789	0.52176	0.21648	-1.14992	-0.06193	1.58396	-0.03520	-0.36531	-0.59317	-0.18076	-0.07265	-0.30343	0.33385
FGD5_rep2		0.91304		69	D	B1	10	55	560	500	-4.26450	2.68523	9.76427	-6.82681	-0.17594	0.01895	1.27175	-2.24405	-0.25628	-4.24784	-7.41416	-0.68200	-5.61658	4.86906	-3.25288	-2.17347	-3.29400	1.33568	-1.44328	-2.46675	-1.21044	-1.09059	1.55389	3.43942	-1.22899	-2.18859	0.36264	-0.82015	-2.31853	-1.57981	0.96772	1.18680	0.39770	-1.45076	1.72379	-1.66062	0.61649	1.19567	0.25313	1.00160	0.50513	0.59510	-1.19618	1.69981	0.90242	0.05284	-0.89481	-0.10115	0.33377	1.18826
FLNA_rep2		0.81250		32	D	B1	10	55	772	810	-3.93678	-1.87619	-3.41125	0.28803	-0.71899	-4.02232	1.83920	-1.13193	3.15314	2.22290	3.19150	-2.17592	2.28016	0.76161	-3.69819	-3.00431	2.32952	-0.80409	-0.34951	1.32904	-1.38761	1.27675	3.33262	-0.40784	2.38964	-1.03530	0.08085	-0.62017	-0.77456	0.02301	-0.04178	0.91652	-0.25723	-2.88629	-1.40283	1.06296	1.29712	-0.73478	0.74253	0.89413	0.99226	0.25785	0.25005	0.60413	-0.62278	-0.88024	-2.35111	-0.77410	1.15960	0.82173
DPYSL3_rep1		0.81250		16	D	B1	10	55	265	830	-6.36933	10.65123	-4.49477	-4.82635	-2.09875	5.52421	-0.25435	7.86627	2.29265	-0.24259	1.22250	-3.72681	-4.43317	-7.36007	0.98571	1.79774	-1.15597	-0.31308	0.48782	0.39948	2.24936	-3.28040	-1.86213	2.89220	0.63512	0.05620	3.21227	-1.96667	0.85119	-2.31144	0.37732	-0.95671	-0.12032	1.26011	-0.16476	-1.64314	2.05227	1.93396	0.74089	0.50615	1.55204	1.86181	2.14727	1.88055	-0.78097	0.95480	0.57821	0.31323	-0.24620	0.47826
RASA1_rep1		0.98276		58	D	B1	10	56	488	199	-4.66349	-0.95135	7.22882	-4.66121	-1.24527	3.27873	-3.56516	-1.87893	-0.07279	-2.82261	0.15300	-2.04398	1.54536	0.92367	-2.72036	0.72965	-0.21907	-5.32978	-1.89510	0.59148	0.78936	0.36248	-0.15242	2.37548	-1.51095	-0.51052	-0.32423	-2.17629	-0.43492	1.65774	0.39071	-0.06640	-0.28391	-0.09728	-0.00944	1.21917	0.23936	-0.11257	1.74485	-0.07401	-0.01556	-0.08143	1.17281	0.14259	-0.93265	0.50989	0.08589	0.09511	1.73876	0.38715
TWF1_rep3	FYN_rep1	0.50000	0.33333	18	D	B1	10	56	602	180	13.21164	4.84671	2.48453	13.68753	-9.91378	15.30523	17.14574	-1.58368	3.04224	-7.62456	4.83689	5.85889	-7.10552	7.50853	-3.56211	-2.39555	3.69785	-0.08161	1.59024	0.33468	-2.68086	-3.34295	1.23838	-0.08421	4.40889	-0.34729	-1.18177	0.15060	-0.36451	-3.36244	-1.35578	3.53979	-2.66553	1.36085	-0.51668	1.66800	0.74697	0.10326	-1.68319	4.32117	2.42936	-0.81058	-0.48675	0.24891	0.34090	-0.26135	-0.35312	-1.15574	2.26257	-1.09291
LPP_rep2	PTPRM_rep1	0.43750	0.37500	16	D	B1	10	56	800	242	22.35782	9.78236	-5.02470	4.68840	8.02043	-1.00649	-7.47614	-0.46883	-0.26018	-2.97741	-0.53458	1.29149	0.57369	-4.53458	2.89402	-1.54717	-2.46947	-2.53518	1.09341	-3.50412	-0.41410	-1.51898	-1.71994	-2.46386	0.21123	0.83800	-1.90486	2.34610	2.53079	0.10792	0.36302	-0.70039	-0.45665	0.80405	1.67058	0.34129	1.16666	0.42155	-0.54119	0.44174	-0.45082	0.71604	-1.57870	0.90716	-0.44103	-1.06544	0.23957	1.14069	1.90601	0.55413
TNNC1_rep3		0.93939		33	D	B1	10	56	699	237	-10.97765	-0.65762	-3.82101	-4.84082	-0.65474	3.30984	-1.41175	-1.82008	0.54818	1.08638	1.73238	-0.38516	-0.61321	0.57243	-0.20895	-1.83522	-0.73729	1.34097	0.76022	0.47363	2.16720	-1.25368	-1.05824	0.16122	2.73295	-0.76236	-1.02594	-0.38224	-0.89782	-1.65400	0.31446	1.03938	-1.13886	-1.54175	0.37370	1.02414	-0.54392	0.65053	0.70895	0.32913	-0.91549	-1.14105	-0.70094	-0.40657	-0.33644	-1.06354	-1.75819	0.03968	-0.26781	-0.77391
SLC9A3R1_rep2		0.94118		17	D	B1	10	56	474	366	-7.50514	2.63275	-5.73065	-4.43287	-3.36721	4.43332	-4.36996	-2.96010	1.54450	4.44834	2.97098	-1.84134	2.91121	3.37954	-6.23241	-2.60360	1.24826	1.84047	-0.77051	-0.00489	-0.66156	-0.72799	-0.86241	-0.45399	3.24116	-1.53150	-0.48237	0.83299	0.18317	-2.05799	-0.88018	-0.89078	-2.11060	-0.12321	0.45748	2.70795	-0.20246	-0.41107	-0.39805	-0.72280	-0.46808	1.42604	0.62953	1.74600	-1.56118	0.16749	0.29017	2.12024	0.98908	0.79311
SLC9A3R1_rep2		0.95000		20	D	B1	10	56	378	443	1.57679	7.20175	-6.50161	-4.01299	-7.17273	5.74093	-9.93487	-5.78887	-0.39719	4.99801	4.34230	-3.51993	0.88003	4.41564	-3.10318	-0.48564	0.42347	3.06390	-1.49982	-1.21089	0.19800	-2.18570	1.78657	4.39949	-0.38056	-1.01997	-2.47880	0.58244	0.20289	-0.89895	1.23768	-0.30299	0.98611	1.45627	-2.83916	0.13729	-0.40704	1.19110	0.57293	-0.05135	-0.42904	0.63803	0.35338	2.86437	-0.05522	-1.59368	1.89028	1.90727	-0.25305	1.83278
PDLIM7_rep2		0.94286		35	D	B1	10	56	799	549	-8.25890	-1.83170	0.90540	-3.03315	-3.30916	-0.41912	-0.19935	4.24558	2.93037	4.55878	-0.99905	1.02423	3.47320	0.62333	-2.80787	1.26984	4.15115	2.26754	-1.13437	-2.02088	-2.35785	-1.20908	0.25847	-1.36268	1.89359	-0.56592	-0.39748	-1.53577	-0.87341	0.30584	-0.84246	-1.35990	1.82179	-0.08567	1.63758	-0.29834	-0.24375	-1.46710	0.93505	-1.06786	-1.56016	-0.20109	0.11318	0.15513	0.01792	0.55754	0.32031	-1.21896	-1.32628	1.28937
PDLIM7_rep2		0.88889		27	D	B1	10	56	899	592	-9.11226	-2.11489	1.68563	-5.53405	-0.13623	-0.59270	2.60253	1.06595	2.04400	2.34191	-0.72426	1.17708	0.44638	-3.54638	-2.24068	1.01530	2.25122	-0.44247	0.23463	-4.08202	-1.19663	-1.33946	-3.97047	0.94601	1.67383	-1.39014	-0.99921	-0.98163	-0.53512	1.05676	0.28157	0.87418	0.59983	0.56415	0.00784	1.37381	-1.02185	0.00009	-0.07945	-1.37531	-0.43256	0.83973	-0.75835	-0.02296	1.12525	-0.31871	0.93063	0.69420	0.06167	0.02690
WWC1_rep3		0.93750		16	D	B1	10	56	438	607	-4.52066	0.43271	1.33984	2.87192	-3.25542	-2.60075	-3.18691	-2.96898	1.68633	1.39966	-0.15108	-1.19870	5.07360	1.94655	-4.14112	-3.13576	2.84803	3.06740	-0.73973	1.67691	-2.61556	-1.46922	2.79337	0.40321	2.34841	-0.54352	1.42509	1.54845	-0.60435	1.08032	0.95311	-1.58280	1.16677	-0.92580	-0.40439	0.87300	0.18320	-0.36951	0.47832	-0.38684	0.97898	-0.39473	1.39683	-0.82732	1.19369	-1.94123	-1.45054	1.59702	0.39988	0.00543
RIPOR2_rep1		0.96000		25	D	B1	10	56	536	680	-5.80424	-4.84405	1.52405	1.04336	3.36194	-0.60761	1.12323	-2.90887	1.20574	1.96903	0.40726	-1.51734	0.99740	-2.27521	1.39407	0.51372	2.22309	-2.28147	0.91171	-0.30538	-1.97980	1.17806	0.90641	1.54870	-0.86615	0.06683	0.39968	0.17586	0.74427	-0.52425	-0.31709	1.84350	-0.94495	-0.85532	-0.97879	0.68986	-0.40671	0.58919	0.46417	-0.39016	-0.50874	-1.33816	0.22005	0.86655	1.65893	-0.68742	-0.51696	0.20075	0.24601	-0.69984
RIPOR2_rep1		0.91304		23	D	B1	10	56	430	683	0.97099	12.19606	-3.92534	2.10363	-1.58826	-0.91114	-1.67412	-0.06709	3.59524	3.61926	1.49970	-1.59796	4.22499	-0.62799	1.50654	5.89102	0.20920	0.27318	-0.29724	0.62979	-1.68428	1.68066	2.43810	-1.21807	1.14426	-1.22265	-2.34196	1.76371	0.18425	-2.20317	1.19645	-1.91059	0.59237	0.95356	-0.51870	1.49432	-0.52069	0.62825	-1.52946	1.64051	-1.66959	-0.79346	1.17870	-0.55281	0.29032	-1.19170	0.50557	-1.36126	-0.56585	1.15000
PALM_rep3	RAB10_rep2	0.52000	0.36000	25	D	B1	10	56	411	753	1.75339	-0.59618	0.24500	4.18705	-0.16132	5.45746	3.85367	3.36593	-2.79037	-1.88095	-2.30850	-2.61996	2.58522	-3.17917	-4.02543	-1.58546	-0.38229	3.85912	-1.90274	0.97140	0.37205	-3.73218	-0.79894	-1.43730	1.80931	-0.81949	-1.60255	-0.73308	2.33511	1.51991	-0.14700	2.20918	-0.09554	-0.10258	1.36795	-0.34201	0.43707	2.10520	-0.15774	-0.12731	1.37052	-0.56729	-0.95133	1.13615	-0.43693	-0.79690	-0.74968	-2.22585	-1.07513	-0.44525
LDHA_rep1	SEPT9_rep3	0.57778	0.42222	45	D	B1	10	56	126	825	-2.67189	6.72979	3.14920	0.71566	-3.45402	-7.36628	-0.85433	-2.18714	0.53044	3.27593	1.43073	0.93333	-5.34779	-5.84382	2.14136	2.78535	2.94890	-4.01394	-4.09728	-1.76926	-0.03217	1.28300	-0.04879	-0.11323	0.14639	-1.79129	-0.09943	2.61329	-0.48265	1.16645	0.11834	-1.05441	0.78611	-0.61922	1.73497	1.73658	-1.26852	-0.33797	-0.83102	0.05237	-0.59982	-1.21916	1.07276	-1.79601	0.43143	-1.10188	0.60809	-0.86922	0.06967	0.81633
CTNNA1_rep1		0.76471		17	D	B1	10	56	403	857	18.81511	0.53297	-10.07360	6.63320	-1.29489	-4.22035	-4.22152	-5.26856	-2.61313	-5.13030	2.52876	1.35060	-1.32477	0.57974	0.42466	-2.32809	0.21186	6.28479	-1.24296	0.95413	1.54917	3.32361	-0.71983	-0.20673	1.60905	3.21594	-1.89547	-1.37338	0.00371	-0.95501	1.12405	0.56747	1.16617	-1.17568	0.52424	0.22358	-1.35729	-0.86760	-0.45687	1.00185	1.00606	-0.62575	1.92556	-0.64902	-0.46233	-1.51100	-0.63455	-0.96605	-0.52546	0.98263
CFL1_rep2	FSCN1_rep1	0.39286	0.32143	28	D	B1	10	57	820	141	0.27440	-0.29573	-9.02710	-7.98899	2.56624	-1.62699	1.23082	-4.81186	2.68591	1.48104	7.77918	-1.83317	-3.73101	-1.63169	-2.42752	-6.79934	-2.14096	0.04833	-2.43457	-4.00605	2.07296	1.78435	0.39618	2.68519	0.60977	-0.12686	-1.60605	0.13031	-1.71371	0.71228	-0.31946	0.60969	-2.07344	-0.79377	-0.74780	-0.35132	-0.77220	-0.35679	-3.97383	0.61482	-0.36138	0.36800	-2.96171	-0.97785	0.35113	-1.24800	-2.23028	-0.91320	-0.96428	0.61051
MYH1_rep3		0.90000		40	D	B1	10	57	753	184	-12.14738	-0.86274	-2.21427	-2.43733	2.46849	-1.15580	-0.27834	-1.93982	1.38716	-2.83401	4.02465	-1.27857	0.31550	0.08686	-0.85532	-0.52745	-1.04640	0.57900	0.21834	3.38573	-0.66165	1.77788	1.65523	0.34703	1.65373	-1.04466	-0.02448	-1.87477	-0.33833	0.17208	0.53341	0.59291	-0.05162	-1.21818	0.05860	-0.02182	-1.23156	-0.85087	-0.78931	1.01637	0.25048	0.25057	-0.77839	0.69143	0.33019	-0.68050	0.22512	-0.27995	-0.28390	0.12988
MYH1_rep3		0.96296		27	D	B1	10	57	881	247	-7.74185	2.43694	-5.72533	7.17198	6.37745	-5.71110	-1.97654	-0.51956	2.35874	-4.18302	-1.34327	2.19943	0.36554	0.64944	-0.01301	-2.10498	1.99034	0.74904	0.08765	0.50559	0.91119	0.86600	0.38320	-0.36892	1.63621	-0.17452	0.57095	1.69446	0.99130	0.02732	-0.11811	-0.90046	0.33515	-0.23250	1.17974	1.24452	-0.61810	-1.33126	0.26970	-0.41398	0.14274	0.62082	0.63220	0.19522	1.05948	-0.56641	-0.01465	1.18607	-0.21843	-0.52668
CAPG_rep2		1.00000		24	D	B1	10	57	532	267	-5.08124	-0.87447	-5.24470	8.39812	2.47338	2.58255	-0.15591	-1.63053	-4.22579	-3.11599	-0.10759	-1.42922	2.99123	4.24138	-0.13984	-1.89138	-1.42851	1.63017	0.51484	0.18178	2.00656	-0.72205	-1.08425	-0.12706	1.58279	1.36880	1.05803	1.40948	-0.78689	-0.54400	0.63072	-1.65539	-0.23872	0.35076	0.68901	-1.72441	-0.72258	-1.24064	0.23844	0.65083	-0.81750	0.71579	0.03879	-0.23168	0.41603	-0.94414	-1.80104	-0.23751	-0.14502	-0.70530
CAPG_rep2		0.95238		21	D	B1	10	57	442	301	-3.24492	1.14818	-4.66326	7.43589	3.58185	-0.16022	-2.17574	2.20575	0.07002	-1.60633	-6.42779	0.01775	1.79192	-4.56304	-1.09683	-2.95005	-0.77961	0.04421	0.41985	2.45718	-0.80909	0.52235	-0.67751	0.63911	0.07879	1.30134	1.63561	-0.85043	1.58520	-0.45597	-0.20728	0.02662	0.39613	0.72636	-0.03490	-1.13501	-0.69497	0.39923	-0.83650	0.37636	-0.20735	-0.62911	-0.27731	-0.04979	1.28987	-0.90429	-0.77241	0.89039	-0.29657	-0.20549
SPIRE2_rep3		0.94872		39	D	B1	10	57	851	368	-1.56400	0.24982	2.95741	-1.81294	1.09888	-3.05479	-5.29959	-5.31874	-0.34485	-5.03850	3.58008	0.48289	1.52233	3.91911	-0.46473	2.32654	-0.32906	-3.33619	0.16926	2.20998	2.09516	-2.06616	3.81662	-1.58640	0.01824	0.34346	2.32240	-1.51178	0.15775	1.70783	0.19264	-0.02156	-0.15005	-1.17096	-1.03786	-0.06529	1.17387	-0.17258	-0.78630	0.04265	0.61335	-1.47997	0.33553	0.09302	0.71391	0.52729	-0.60903	-0.30391	-0.51249	0.13358
DNM2_rep2		0.96296		27	D	B1	10	57	516	359	-5.33568	5.60726	-0.01157	2.52417	7.35120	-0.11061	-3.10972	-4.59496	-0.73892	-1.42278	-1.03712	-1.82769	0.08095	-0.41975	-0.21862	1.58772	0.51316	-0.43830	-0.49395	-1.93982	1.39339	0.35131	1.56172	-0.85714	1.82989	0.48993	0.81816	0.18321	-1.64572	-2.29254	0.51086	0.56095	-0.38261	0.23996	-0.68209	0.66153	-1.05101	-0.03673	-0.62635	-0.86090	0.06933	0.74069	1.37005	0.11796	0.30576	-1.55406	-0.07009	0.18006	0.47454	0.06800
MARCKSL1_rep1		0.96429		28	D	B1	10	57	266	639	-10.47922	-4.03560	2.27999	-4.24305	-2.48940	2.04893	-3.23822	3.32617	-1.52099	0.17287	3.91984	0.69482	1.19014	-1.59137	-2.30539	0.68149	-1.20243	1.36797	-0.25141	-0.94132	-4.62275	0.17271	-1.23310	0.96050	2.19116	-1.12484	-0.14630	-0.95946	-0.34734	1.54713	1.33975	-1.61048	-0.22066	-0.16422	0.68678	0.91371	0.25016	0.48145	-1.02033	0.71043	-0.12536	0.00168	-0.68756	0.05124	0.99778	1.03699	-0.63794	0.71182	0.11291	0.74751
VASP_rep3		0.86364		22	D	B1	10	57	640	624	-12.03331	1.76793	-0.51734	-3.14307	0.56240	-2.13531	-2.82263	6.63079	1.73968	0.23098	2.79470	-0.62988	-2.46537	3.32748	-1.81584	-3.34460	-0.13594	0.68399	-0.98902	1.34164	0.74611	-3.14812	-1.12542	-1.23666	2.51233	-1.59221	-0.81661	-1.63088	-1.38999	-1.62493	-0.43852	1.06987	0.46026	0.56616	0.22754	0.38934	0.21664	-1.42745	-0.72450	-1.67779	-1.63896	1.02150	-2.56741	-1.16890	0.11092	0.18696	-0.56667	0.64544	-0.35271	-0.29220
PRKCI_rep1		1.00000		25	D	B1	10	57	354	919	-4.66980	3.64686	-0.98866	5.48397	-2.63868	6.10509	-3.34095	-2.83781	-2.51626	-1.23073	3.70070	-0.16266	0.26247	-1.28958	-0.99297	-0.99516	-2.20142	-1.51648	-1.69370	1.19569	1.72545	2.41706	-1.59789	0.86916	0.36477	-1.60841	0.76116	1.19445	2.89619	-0.00710	-0.34021	-0.78078	-0.55292	0.36434	1.66389	-0.07497	-0.15580	-2.15414	-0.98214	-0.61372	0.87413	0.42141	0.05559	0.46326	1.74617	-0.93538	-1.10225	-0.83567	1.00374	-0.42858
SPIRE2_rep3		0.97959		49	D	B1	10	58	232	238	-8.64758	-0.69335	-3.26969	-5.18814	6.40389	-0.89924	0.60850	0.78752	-1.47246	-5.74289	3.35809	-0.48401	0.41847	-1.21482	-0.61697	4.22907	-0.94762	-1.38489	3.02005	0.95944	-0.95788	1.32144	0.60833	1.66577	0.52762	-1.22842	-0.26828	0.43483	0.38000	1.42675	-0.19880	-1.14372	-1.32364	0.27915	-0.46091	0.31301	0.24320	0.03845	0.08208	-0.00284	-0.32192	-0.19476	0.40612	0.32336	0.92394	-0.12836	0.02735	-0.45877	-0.30854	0.50814
FAM171A1_rep1		0.86364		22	D	B1	10	58	337	250	-6.12612	5.03132	-8.09294	4.07724	4.13302	-0.71922	-3.80647	2.83910	1.67767	-1.32678	-1.41712	-0.11234	-3.06855	-3.20954	-0.19358	-0.06176	-1.36177	0.38613	0.49864	4.34389	1.05814	0.23974	-0.08290	0.50232	-0.59095	0.47682	-2.45996	-1.16257	-0.00455	0.23733	1.68888	-0.23603	0.34888	-0.58158	0.94383	-1.29239	-0.16057	-0.56818	1.47820	-1.28050	-1.23215	0.71091	-0.17472	-0.24345	1.08705	0.02184	-0.92314	-0.24471	-0.02582	0.24050
BCAR1_rep2		1.00000		11	D	B1	10	58	569	343	20.06806	-0.78927	-13.35267	5.13581	1.32520	-3.65374	-6.43122	4.83161	0.14203	2.87887	1.98986	5.50499	-3.64216	-4.16890	2.02660	-4.29642	-1.41676	-6.85914	-1.14277	-3.74302	-1.14320	-1.73583	-7.98896	-1.68573	-5.57714	2.31034	-2.54303	-0.24702	0.88040	-0.63696	0.92266	1.05589	0.25590	0.14872	2.11991	-1.31202	1.81394	-0.04948	2.45216	-1.82876	0.74874	-0.28747	1.48309	-0.49806	0.03897	-1.53043	1.71538	-0.11562	-0.02900	0.13388
UTRN_rep2		0.80769		26	D	B1	10	58	411	362	-1.50624	-7.06625	-1.58936	4.01775	-1.01978	-4.17731	2.02265	0.53567	-3.85256	1.97759	-4.02706	0.62849	2.23492	2.09418	-1.13664	-2.46361	2.17701	-0.59559	2.05362	-0.95606	2.23053	-1.95234	1.10066	-0.82169	1.70444	0.25090	-0.78042	0.12043	-0.99342	2.34771	0.27910	0.68720	-0.08753	0.74747	0.39452	0.39431	0.86063	-0.20775	0.62227	1.35799	1.41382	0.53526	0.61960	1.20219	2.06270	-0.62392	-0.08781	-0.32779	-0.78979	-2.11000
FAM171A1_rep1		0.94444		18	D	B1	10	58	329	350	-7.53867	-3.26505	-2.43865	-0.48179	2.14260	3.14023	2.06605	-2.77913	-1.55129	1.76418	1.30854	-1.57942	-0.04742	-0.78967	-1.76324	-0.43334	-0.62100	0.60170	0.07062	-0.99189	-1.13003	0.65306	0.26166	2.68080	1.46118	0.92671	-0.10311	0.30597	0.10748	-1.15780	-0.69838	1.19291	-0.57104	1.15509	-0.66419	0.33731	-1.10964	-1.28306	1.92633	0.95575	-0.29899	-0.15428	-0.07606	1.59080	-1.81612	0.31588	-1.06819	1.25508	0.58647	0.07278
CONTROL_rep10		1.00000		34	D	B1	10	58	896	381	-5.66984	0.19273	-0.57656	0.60566	3.53101	-2.16278	-1.66689	-3.77205	-0.22964	-1.69721	1.68428	0.05674	-0.21479	1.50106	0.06837	-0.89175	0.52980	-4.68027	-0.79771	0.70525	1.28801	0.82290	-1.09203	1.76448	0.58024	-0.29671	-0.86465	1.97647	0.25641	1.14574	-0.07552	-0.22570	-0.71649	0.62196	0.50845	-0.10347	-0.23334	-0.30262	-0.06458	0.26918	-0.26614	-1.15173	1.25361	0.91469	0.78673	-0.17538	-0.69690	-0.03743	1.15307	0.23215
FGD4_rep2		0.95000		20	D	B1	10	58	261	417	-12.61792	-7.04830	-1.32880	-1.59504	1.31344	4.06626	0.75070	0.70563	2.20518	3.14289	3.44738	-0.16484	2.11056	-0.68846	-0.91744	0.33777	-2.71288	1.25074	0.56390	-2.28416	-2.84916	-1.15290	1.43092	-0.61479	-0.03916	0.16471	0.39566	-0.19781	0.80848	-0.56093	-0.50389	1.58241	0.18514	-0.42063	0.54037	-0.46949	-1.79408	0.73215	-0.05174	0.26156	0.07481	-0.34539	-0.66577	-0.00591	0.41933	-1.52351	0.42140	0.73544	-0.25282	-0.31282
ARHGDIA_rep1		0.95652		46	D	B1	10	58	613	504	-10.33750	1.56467	-9.56718	-2.40769	6.08722	0.47841	-0.74813	-0.14444	1.12112	-1.50271	2.43935	-3.67539	-0.00664	4.74551	-4.84036	-3.46619	-1.15318	3.05178	2.76129	-1.49341	2.01264	-1.73739	0.07980	-1.14208	2.37146	-0.27805	1.98774	0.46426	0.28850	0.27598	-0.82478	-1.23831	-0.63487	-1.26983	1.07707	0.72846	-0.18366	-0.24451	0.45179	0.22063	0.04328	0.45094	1.50837	-0.13550	-0.59588	-1.44221	2.66135	-0.00877	0.06428	1.70041
WASF1_rep3		0.87500		16	D	B1	10	58	771	575	-4.95223	-1.70619	-1.25624	10.83796	3.94576	-6.61647	-0.44149	5.14915	4.56280	2.15537	2.23546	0.41206	1.49110	2.34120	-5.97933	-2.71106	0.79550	1.59033	-1.93610	-0.46253	-1.49752	-1.95731	0.69785	-2.55950	2.65396	0.81939	0.62462	0.88522	0.83063	1.01148	-0.53683	1.41210	1.67894	-0.83958	0.44869	-0.11051	1.11792	-2.06728	2.02643	-0.48018	0.68662	-0.92034	-1.22029	-0.18719	-0.76069	-0.66619	-1.53106	0.24488	-0.02467	0.84498
UTRN_rep2		0.97143		35	D	B1	10	58	267	630	4.96442	4.31542	-4.83514	4.47515	-6.35820	0.58170	-4.27548	3.09914	-3.75665	-0.51812	0.47400	-1.57132	1.66732	-0.55892	-3.79856	-4.77422	-3.49725	0.75205	-0.83417	1.48956	1.18372	-1.41075	-2.70213	-0.31339	-1.25785	1.29473	1.76015	-3.14015	-0.17470	-2.05884	0.06479	2.43438	0.39782	-0.28180	-0.66094	-0.14733	0.47679	0.88168	-0.39552	0.08421	0.41473	0.03036	-0.87479	1.06675	-0.06204	-0.40996	1.13381	-0.42853	-0.09436	-1.33907
VIM_rep2		0.62791		43	D	B1	10	58	275	933	0.99741	-1.14832	5.97873	4.55851	-7.76750	4.33531	8.13322	-3.39952	2.19269	-5.17796	-4.19236	1.21174	-5.23494	5.18063	2.38267	-0.51531	-6.57401	-2.65229	-0.99455	3.78553	-4.11963	-1.75911	0.66996	1.57291	3.49696	0.04729	-1.91885	-0.55696	0.25250	2.53830	-0.37984	-1.98470	-0.89131	0.71051	1.11910	0.57026	-1.12317	-1.14209	-0.79854	1.79641	-0.44904	0.47508	0.71360	-0.57950	-1.66182	-0.23536	0.46981	0.76063	2.01298	-1.12824
KLHL17_rep3		0.96667		30	D	B1	10	59	418	166	-4.84053	-0.07611	-3.89946	0.29044	1.56079	-2.86054	-0.11197	-2.09091	-0.25852	-0.04669	1.68409	0.13219	-0.60804	-1.52505	0.09762	1.55781	1.21301	-2.44040	-0.73702	0.97691	-1.34467	2.87529	0.15415	0.77698	0.67607	0.40747	1.61780	-0.18112	-0.46219	-0.71099	-0.58037	1.03981	-0.17688	-0.40388	-0.71388	-1.50694	0.46417	0.53871	0.09158	0.45510	0.20022	-0.78994	1.76200	-0.63436	2.43560	-0.88065	-0.12957	0.49801	-0.53329	-0.73104
CONTROL_rep10		1.00000		32	D	B1	10	59	78	400	-2.12896	-9.39618	-1.26368	0.70092	-1.20833	0.67947	-3.05869	-0.91167	-3.80256	-0.35238	-2.89475	3.88472	2.67770	-1.28739	-0.83092	0.82450	-2.05749	-2.22472	2.72546	2.28519	0.41015	-0.11987	1.41071	-0.35462	2.46902	0.14261	-0.50822	0.75918	1.49882	-0.39529	-0.79103	0.35008	-0.43190	-1.99472	-0.31455	0.17529	0.79002	-0.46824	-0.60207	-0.30680	0.88023	0.10424	-0.29070	-0.54484	0.55192	-1.14736	-0.85592	0.39337	0.20153	-0.46200
ENAH_rep2		0.81818		22	D	B1	10	59	677	494	-0.98374	6.82053	5.17339	-6.35687	-2.74818	0.10840	-7.87347	-0.97428	-0.41077	1.02990	-1.85698	0.29011	-0.95467	0.55480	-2.47624	-0.12245	1.17066	0.38186	-1.09418	0.63493	-0.60998	-3.06734	1.08599	-0.13465	0.23476	-0.53797	1.47562	-2.80503	0.01999	1.20357	1.06920	0.04400	1.03586	0.47928	0.76312	0.96901	2.01837	1.48279	-1.85469	1.73606	0.74574	0.74971	-0.24035	-0.75638	-0.00679	1.21807	-0.47996	0.74608	-3.34580	0.80974
EMD_rep1		0.38462		13	D	B1	10	59	783	565	10.10769	3.88377	-5.33873	-4.26734	-2.77463	4.80883	1.51992	-4.36821	-4.31492	3.01377	-5.16879	-4.28761	3.56603	-2.70061	-2.97535	-2.98920	-1.12615	2.25079	1.94204	-1.66743	-0.58109	0.62500	1.67693	0.59442	1.74025	-0.16100	-2.77120	-0.28588	-0.28190	1.56053	1.33699	0.75874	-1.67326	-1.05901	0.90950	0.57067	-0.09703	-0.15887	0.84708	-2.03019	1.91064	-0.85030	0.06613	1.78650	0.63735	-0.85118	-0.14779	1.97040	-2.11402	0.24186
RIPOR2_rep3	WASHC1_rep1	0.57143	0.42857	14	D	B1	10	59	745	605	23.42110	-6.05458	-8.58771	-5.58965	8.53860	0.68672	3.18328	-3.77144	-3.41137	1.46603	0.74311	-3.69656	-1.08329	-0.04906	2.56590	3.71248	0.77075	2.34114	0.62855	-2.27778	-3.39687	-0.53917	-4.37885	-1.96219	-4.35342	3.12676	-1.35519	0.62977	0.91744	-0.91666	-0.69332	0.12167	-0.94237	2.01408	0.34341	0.13159	0.42148	0.59909	-0.08208	0.58742	0.44422	-0.44503	-0.10208	0.48253	-1.60052	-1.55432	0.24919	-0.16230	0.75964	0.76787
PTPRM_rep2	PLCE1_rep2	0.57447	0.36170	47	D	B1	10	59	682	617	-1.58393	4.44752	0.21648	-3.09120	0.53154	-3.34492	-2.36399	-4.16800	1.67703	-3.99072	1.54203	1.09414	-1.60772	0.57608	-3.91885	-1.45081	0.25269	0.88779	0.51954	1.77777	2.45666	-3.29857	-2.53799	2.31534	1.49451	-0.38524	-0.08310	-2.82722	-1.40961	-0.57955	-0.59442	1.56864	0.44011	-1.49719	-0.50468	0.76077	-0.80319	-0.68505	-0.28586	-0.31382	-0.07951	0.69497	-0.44894	0.40153	-0.19359	0.64385	-1.18464	-0.63616	-0.02180	-0.17649
TMSB10_rep3		0.94118		34	D	B1	10	59	604	775	-11.52376	-4.47981	6.35880	-1.09328	-3.12796	-5.06741	0.59217	2.51574	0.20128	2.55042	4.79887	1.90947	-3.42036	-2.34104	1.00946	-1.14711	2.16960	-1.39328	-0.08300	-2.86840	-4.10143	1.77927	0.50541	1.60079	2.60440	-2.82933	1.41874	-0.40677	-0.32303	-0.18423	-0.09593	1.21334	1.96304	0.13649	0.33136	-0.87882	1.65120	-1.81682	0.21989	-0.46922	0.23821	0.85422	0.13750	0.71575	1.17720	-2.47769	0.62124	-0.73629	-0.63474	-0.51807
ARHGDIA_rep3		0.95000		60	D	B1	10	59	485	883	-9.60646	-0.42718	3.36830	-5.13661	-2.29398	-0.74348	-2.77356	0.69389	-0.39177	-1.13656	2.58216	-0.85381	-1.95197	1.11317	-1.35768	-2.87865	-0.77481	0.63575	-0.30177	4.20717	0.17337	-2.89762	-1.47506	-3.00006	3.11013	-2.93797	-0.11107	0.49219	0.85581	-0.17265	-1.43812	-1.44677	1.23880	0.25684	-0.69075	0.68429	-0.56181	-0.40715	0.41507	-0.16632	0.19347	-0.88002	-1.09225	-0.10213	-0.16887	-0.30626	1.17226	-0.03650	-1.27818	1.00716
MYO18A_rep3		1.00000		27	D	B1	10	60	311	212	-4.02361	-3.93167	-1.35872	-4.06274	4.39685	1.26272	3.57735	0.59130	-3.49573	2.61183	-6.15064	-0.68457	1.67733	1.02839	-2.63541	0.40535	-1.57425	-3.74025	1.89279	-0.17442	1.92649	-0.55739	1.26578	-0.42254	-0.41759	0.55138	-0.22438	0.02428	-0.26514	1.87334	0.78629	0.14791	-2.38553	0.45543	-0.07858	1.19253	0.00126	-0.09804	0.19867	-1.09466	1.12373	0.83387	-0.50519	-0.83196	0.64017	-0.73512	-0.39979	-0.47770	0.12507	0.64937
MYO18A_rep3		0.92308		26	D	B1	10	60	244	236	-3.93151	-3.42872	-3.85471	-2.36933	4.10158	0.10560	3.58917	-1.07546	-1.63891	1.25118	-0.89155	-1.52908	-0.75045	-1.66826	0.69961	2.41521	0.41956	-3.48981	0.04193	-0.43658	-0.06355	1.74092	0.86836	0.83621	-1.17228	1.47033	-0.22107	0.25949	-0.71642	-0.55699	-0.68055	0.74290	-1.19395	-0.30873	0.24100	0.84043	-0.00502	-1.10366	0.24280	-0.64549	-0.58432	0.60060	-1.01420	-0.29865	-1.54501	0.05444	-0.20338	-0.05863	0.36794	-0.42303
RDX_rep2		1.00000		6	D	B1	10	60	560	353	-0.65574	-5.01679	0.17580	9.83914	2.64659	4.27830	-0.25742	-4.68733	-1.51588	0.93286	0.55914	-0.44401	0.45935	2.34974	-1.96120	-1.82516	-0.54707	-1.88162	-0.83820	-0.28712	-0.18467	4.06869	-3.04048	1.11256	-1.74399	1.92452	-0.04824	2.05854	0.03354	-1.03785	0.39087	0.67763	0.45336	1.35583	1.04887	-0.47662	-1.01518	-0.53840	0.43186	-0.00194	-0.68870	0.48022	-0.62662	0.63274	1.79337	-0.58876	-1.10461	-1.30374	-2.79127	-0.40395
RDX_rep2		0.91667		12	D	B1	10	60	550	401	-4.77657	-0.78035	-4.58442	8.69814	4.76887	-1.22971	-0.40419	0.06368	1.69828	4.30483	-0.10127	-1.10039	1.55103	4.20709	0.02374	-1.15203	1.09084	0.88205	-1.36539	1.57139	-1.02029	0.93168	-0.19919	-0.48642	-0.23066	0.74057	-1.36469	0.76784	1.91459	-0.33909	1.04453	0.84319	1.55613	0.09131	-0.03271	-1.44241	-0.06504	-0.59730	-0.64113	-0.54747	-0.08392	1.05078	-0.23762	-0.71766	1.40816	-0.48577	-0.23788	0.63021	-0.20031	0.28784
MICALL2_rep3		0.85714		28	D	B1	10	60	706	651	-7.42121	-6.26329	2.35363	0.97187	1.65893	2.09363	-4.67975	-4.97119	-2.07882	2.05497	1.71522	0.72131	-0.72380	1.37224	0.26489	0.78057	-0.13493	-0.79988	1.10129	0.55807	-1.38981	-0.59416	1.89567	-0.79528	0.80430	1.00370	-0.93026	0.62617	-0.98713	-0.37567	0.64288	0.60362	0.05291	0.05663	0.74551	0.04249	-0.74861	0.28560	-0.33451	-0.09399	0.31925	-1.09048	0.13984	0.54371	0.47548	-1.90232	0.33782	0.53811	0.71230	-0.46470
MICALL2_rep3		1.00000		30	D	B1	10	60	649	692	-5.29598	5.68110	-4.64379	1.90116	5.52718	-1.34263	-7.10598	-2.86669	1.64739	-3.01442	2.28535	2.97101	-1.08161	-1.72730	-4.13025	1.27738	-2.72814	2.11823	-1.00872	3.14625	1.01569	-0.52745	1.87617	-1.26635	0.65254	-0.51446	-1.10205	1.77157	1.40773	-0.55635	0.09884	-0.32264	0.43578	-0.28656	0.37593	0.86725	-0.24933	0.10312	-0.69476	0.37439	-0.43289	1.35386	-0.30647	-0.20156	0.10627	-0.85639	-1.02730	0.08135	-0.14552	0.43082
ANXA1_rep2		1.00000		26	D	B1	10	60	538	707	5.52463	-10.19373	-4.21700	4.87105	-1.46078	-3.99614	3.62342	-2.67607	-1.11700	5.41170	5.40809	-0.06835	-0.53410	1.53615	-1.72893	2.05841	-1.39727	-0.96934	-0.01461	-2.20997	-0.12122	0.82203	1.56961	-0.64982	-2.64230	2.11421	-0.83087	1.18875	0.37212	1.63783	-0.33025	0.75430	-0.01453	-0.80836	-1.18494	-1.71265	0.11001	-0.42056	-0.94276	0.21565	0.85058	-0.82123	1.69739	-0.46845	0.36205	-0.38151	-2.54925	0.22989	-0.31733	-0.53478
ANXA1_rep2		0.95833		24	D	B1	10	60	530	771	-1.69900	-7.59945	-1.56798	4.67930	0.69245	-4.64134	3.08960	-3.48050	0.11098	5.46178	4.46277	-0.87299	-3.66016	-1.01234	-2.00759	-0.56617	0.83454	-1.34748	-0.08760	-2.76650	-1.25845	1.40720	1.00953	2.14211	0.55201	1.55619	-0.34064	0.57251	-0.64793	-0.05724	-0.99774	1.53436	-0.08366	0.08844	-1.61052	-1.18355	-1.13022	-0.64241	-0.73922	0.90853	0.12827	1.27713	-0.37396	0.81506	0.76006	-1.75678	-1.59179	0.73373	-0.14153	0.43041
PKN2_rep1		1.00000		36	D	B1	10	60	286	791	-8.24593	-2.40027	-5.03572	2.93592	-0.76262	-2.16945	-0.40790	1.34226	-0.25807	3.87631	5.17074	0.46707	0.20666	2.02872	-3.00750	-1.35743	-0.59198	0.28926	-0.87103	0.53315	-1.02304	-0.77092	-0.19407	-2.22422	1.93968	-0.50043	0.33887	1.37501	0.44963	0.26833	0.61615	1.19222	0.91596	-1.76720	-0.92536	-1.98926	1.07438	-0.95951	1.46016	-0.24994	-0.34593	1.29963	-0.30568	0.43742	-0.08576	-0.99028	-1.40923	1.07099	0.19134	-1.18173
WIPF1_rep3		0.72093		43	D	B1	10	61	279	172	-8.59524	2.53438	-1.14130	-1.68386	0.15432	6.32470	-3.69998	3.52499	-1.96620	5.21060	-4.81069	0.18825	-0.17041	-0.70707	-1.91654	-0.77509	-1.69159	1.54599	0.18093	1.19781	1.56295	-2.79676	-2.47202	-0.65126	1.01464	-0.67855	-1.45841	0.56322	-0.69155	-1.54692	1.02558	1.37181	-0.15278	0.09608	0.66215	1.30090	-0.09586	0.60532	-0.36572	0.78902	1.06321	-1.36033	-0.36943	-0.80531	0.17983	-0.87185	0.39962	-1.99484	-0.46680	0.46776
TGFBR1_rep2		0.97674		43	D	B1	10	61	550	350	-12.39521	-1.55852	4.90607	3.98761	4.34834	-1.12053	4.81555	6.52278	-2.46291	-0.34363	-1.63615	-3.53074	0.36882	2.04014	2.32853	0.25089	-0.39154	1.74682	1.35825	-2.32536	-1.57204	-1.66465	-0.18203	0.02272	-0.05833	-1.59182	1.31198	-1.56055	1.71794	0.00160	0.27584	0.72351	1.05040	-0.72541	-0.52006	-0.23485	-0.26895	0.37493	-0.49605	0.34846	0.73924	0.62647	0.55344	-0.74791	-0.43683	-0.35243	0.21269	-0.06583	-0.15330	-0.73540
TMSB15A_rep2		0.95652		23	D	B1	10	61	523	487	-6.15361	1.86568	3.22260	-5.67583	2.15976	4.65642	5.10672	-5.66662	0.48061	3.32064	-4.07512	1.92652	-3.61947	4.20912	2.59184	0.87330	-6.96904	-1.28053	-1.21582	-0.14605	-3.02823	-2.70366	-0.36142	2.91471	2.55686	-0.64555	0.61616	-0.95068	1.41106	-0.94347	0.10651	-1.10485	-0.63581	-1.85737	-1.41783	0.05191	-2.20022	-0.81734	0.69583	-0.18107	1.39989	1.25795	2.02630	-1.01000	0.06076	0.34599	-0.83343	-1.46968	0.04215	-0.16933
DPYSL3_rep1		0.77273		22	D	B1	10	61	475	574	-7.09936	6.33799	-1.54892	-1.65811	-6.95318	-4.83907	-3.28955	2.50824	5.28889	1.22358	5.67981	1.96586	0.35629	0.34950	-1.08241	0.90195	1.73869	0.08578	-2.32310	1.24230	-2.49232	-1.79091	-1.53676	2.40210	2.70049	-1.34014	2.54040	0.99607	0.37279	0.84394	0.04774	-0.31682	1.32994	0.12904	1.16402	0.04705	1.48254	0.30392	2.11222	-2.91448	-0.43241	-1.26458	1.19006	0.83673	-2.36208	-2.31689	-1.34874	-2.06201	1.92173	1.38457
PLS1_rep3	SORBS1_rep1	0.62500	0.37500	40	D	B1	10	61	713	603	-11.28783	-1.12613	-0.46671	7.57811	10.29989	-2.90989	1.54097	2.64498	1.70543	0.91191	0.09598	-4.63474	0.00747	-1.24810	-0.27918	-2.29313	2.79214	0.60313	-0.12473	-0.41951	-3.46055	0.89402	1.23834	0.94681	0.42114	0.52306	0.60290	-0.58364	0.38501	-0.35799	-0.25167	-0.24023	1.54110	-0.28438	0.47497	-0.28733	-0.80824	-1.52669	-0.74677	-0.12431	0.67934	-0.26388	0.27747	-0.06355	0.04200	-0.95891	-0.14558	0.18393	0.21411	-0.53171
STX1A_rep3		0.96296		54	D	B1	10	61	882	623	-7.50726	1.58586	7.48048	-3.16216	0.22417	-2.84683	-1.69406	-1.82241	-1.10056	1.17497	1.13678	-0.45248	-2.23751	-1.38070	1.40334	1.62087	1.79344	0.02140	-1.02936	1.60090	-1.31524	1.47613	2.85956	0.27819	-0.49874	-2.56266	-0.30109	0.66102	-1.14141	0.43458	0.17788	-0.50217	1.49112	0.02510	0.14252	0.05020	-1.84965	0.27508	-0.73258	0.84336	-0.65735	-1.79561	1.20224	1.61018	-0.02724	0.94337	-0.28635	1.24125	0.82775	0.27783
PLS1_rep3	SORBS1_rep1	0.58974	0.38462	39	D	B1	10	61	568	635	-3.86911	3.65749	5.22538	5.33293	5.74707	-0.04340	-1.20092	-3.50295	-0.78805	4.21305	-4.13198	-4.21168	-0.38798	-0.31807	0.32633	-1.50518	3.52731	-1.14910	-1.79302	-1.54100	0.30158	0.22226	-1.14853	0.12441	-0.27341	-0.20157	0.69288	1.32657	1.57412	-0.84199	0.14793	1.82778	1.21332	-0.20503	-1.20056	-1.15823	1.04254	-0.12189	0.61492	0.85625	-1.05964	0.56048	0.29499	1.49159	0.48451	0.35091	1.28673	-0.85116	-0.62042	0.22940
PRKCZ_rep1		0.90000		20	D	B1	10	61	251	681	-2.19889	-4.70195	-5.60747	0.29378	-0.99871	1.89945	3.50247	0.66857	-2.08912	0.87064	2.18768	0.25416	1.77987	-3.69083	-0.92485	-2.51977	-2.85809	-0.33270	-1.23980	-0.89961	0.02172	0.79496	1.73717	-1.21043	1.08612	0.15855	0.10539	0.46195	1.03850	-0.41962	-1.98591	-0.30055	-1.01532	-1.09044	0.03548	1.55475	-2.16254	-0.87307	0.00375	-1.29664	-0.08679	-0.03945	-0.66436	0.79647	1.01356	0.54209	1.57819	2.30679	-1.68245	-0.49733
LDHB_rep1		0.85000		40	D	B1	10	61	631	759	-5.69883	-5.70568	2.08094	-8.67252	-3.19203	0.82866	1.01446	0.47929	-2.97454	1.01921	0.19660	2.66318	-0.77219	-3.67287	-2.61887	1.13732	-3.83261	1.82229	2.42951	-0.47482	-0.50295	0.52438	1.13793	0.17711	-0.11308	-1.64267	-0.38264	0.04514	-0.07768	2.14646	0.01530	-1.37679	-0.47227	0.23247	-1.01032	0.89084	0.48210	-1.52213	-0.43717	-0.03548	0.93008	-0.02796	-0.67716	-0.35272	-0.74823	0.17784	-0.16968	0.86890	0.58204	0.35230
PRKCZ_rep1		0.94118		17	D	B1	10	61	278	762	3.40077	-6.64535	-5.76582	1.17637	0.04398	-2.32279	1.66566	0.03506	-4.84331	4.98459	1.61636	2.26039	-2.01552	-3.27012	-0.73952	-1.57421	-3.99330	-0.33093	-0.83881	-1.10995	1.00505	1.47625	2.97345	-2.15858	-1.02065	0.88699	-1.34297	1.58520	-0.11046	-0.56526	-1.15051	-0.30368	-0.38951	-0.92524	-0.40327	0.92542	-1.49715	-0.54019	-2.66531	0.36204	-1.06808	-0.13398	-1.28685	-0.09206	0.54545	0.52336	-0.47941	-0.42954	-1.07657	-0.27609
LDHB_rep1		0.93548		31	D	B1	10	61	551	791	-4.08100	-2.52370	-5.41337	-1.75080	1.00321	-4.90971	6.80335	3.97125	1.36744	5.24456	0.85285	1.68983	0.12843	0.86546	-0.23020	1.45197	0.13148	-1.33908	1.32265	-1.48880	1.40011	-1.28243	0.07588	0.40838	1.40751	-0.38830	0.56102	0.81182	1.18732	1.16387	-0.96693	-0.58808	-0.47925	-1.27985	-1.09983	0.63871	-1.67881	0.13253	-1.17216	-0.18379	0.67441	2.09909	1.00301	-0.98311	-1.85770	-1.16420	0.92601	0.11826	1.89461	-0.99183
AMPH_rep2		0.89655		29	D	B1	10	61	788	914	-4.72558	1.36008	8.41272	8.76424	2.20385	0.61739	-2.87484	-1.38629	-4.23494	-3.22980	0.18972	-5.22206	-0.49157	2.14173	-0.72812	-4.05553	-0.08580	1.15900	-0.38492	0.44949	0.19520	-0.14184	1.21836	1.07193	-0.90352	-0.48130	0.20021	0.32033	2.07734	2.33430	0.93987	-1.93940	0.57024	-0.29804	2.14235	-0.03967	-0.38311	0.02756	-0.21891	1.20960	-1.41129	-0.56909	0.00902	-0.71296	0.45895	-0.58331	-0.30470	0.82411	0.29798	-0.17637
FGD4_rep3		0.91667		36	D	B1	10	62	289	304	6.67010	-0.92754	3.20218	-1.24289	-10.20403	5.67090	-12.96196	0.15138	-10.01175	1.79441	-4.21898	0.65280	2.91721	0.50202	-1.85877	-0.88878	-1.47760	0.48176	1.94645	-0.72177	-2.60308	0.90000	3.20552	5.48021	1.03353	-0.30405	-2.17608	-1.77552	-1.29851	0.44190	1.32660	-1.71786	-0.53168	0.07735	2.56239	-1.21641	0.45103	0.20803	0.81540	-0.74530	3.11846	-2.58361	-1.49068	2.14592	-0.60566	-0.47942	-0.00898	1.81703	0.47662	-1.08954
MYO9B_rep1		1.00000		20	D	B1	10	62	502	307	5.72414	-3.89825	-3.83973	-0.47378	-0.20095	2.19033	4.49054	-6.43442	1.34589	-0.36021	-5.70401	-1.28246	-2.99121	0.65547	0.31391	1.31489	-3.08071	-3.15443	0.18827	2.68926	-2.01362	-2.37078	0.47122	3.22260	2.74717	2.30944	-1.40925	-0.02440	0.29899	1.21991	0.86685	1.26498	-1.36394	0.49814	0.80836	0.46232	0.40150	0.56133	-0.42863	1.05589	0.63066	-0.80497	0.47383	-0.66455	-0.35908	-1.07111	1.23679	-1.38475	0.10582	1.94821
MYO9B_rep1		0.95652		23	D	B1	10	62	558	320	4.27760	-7.97960	-4.52233	0.53965	3.68161	0.63130	8.96120	-2.59204	-1.40621	2.08246	-3.45841	-0.11269	-2.12212	2.43080	-0.81342	1.88683	-3.79297	-4.01097	1.33369	-1.89004	-0.81259	-2.25392	-0.78885	2.23479	-0.56715	2.43507	-0.39064	1.33013	-0.32879	0.98851	-0.12625	-0.63327	-1.71422	0.37414	-0.79706	-0.79636	-0.15030	-0.18057	0.55108	-0.38997	0.30743	0.77339	0.16827	-0.09262	-0.33822	-0.32099	-0.41859	-0.73719	0.78485	-1.81825
MYO9B_rep1		1.00000		12	D	B1	10	62	466	301	16.27420	0.20147	-7.56887	1.66140	1.17004	-0.27323	1.45672	-6.06235	2.73431	-2.94082	0.38050	2.13359	-5.49109	0.62019	0.08324	-0.91197	-4.82790	-3.09632	-3.07140	2.43611	-0.47074	-1.20537	-1.46472	0.83586	1.67524	2.50806	-2.04380	-1.01165	0.62684	-1.52746	-0.20026	1.56628	-0.68344	-0.43191	-0.22463	-0.26020	0.16578	-0.54507	0.33840	-0.66608	1.69366	-0.05683	1.39955	0.00644	-0.85924	-0.19382	0.61277	0.61410	-1.14722	0.61256
MYO9B_rep1		0.94737		19	D	B1	10	62	526	347	7.53529	-1.09718	-5.22370	4.18721	-1.71140	3.41310	7.57450	-2.39689	-0.49579	0.40120	-6.69737	0.31405	-4.36607	-0.97784	-0.86274	-1.61747	-5.38327	-0.74062	-1.48200	3.65405	-1.98247	1.93365	1.40313	-0.90760	1.95080	1.74373	1.92203	0.07482	1.67790	-1.88735	-0.47179	0.64600	-1.04194	-0.54297	-1.92159	0.91214	-0.15305	-0.52682	0.86667	0.42098	1.41155	-0.16334	-1.21633	-0.53106	-0.51321	-0.48118	-1.49097	-0.09244	0.32538	-0.77981
RAB5A_rep3		0.77273		22	D	B1	10	62	882	468	18.69421	2.11562	-6.09177	5.73523	2.70768	1.36890	1.61829	4.09029	-6.50018	0.66197	-0.85770	-5.05592	-2.10037	1.76727	-0.34903	-0.39407	0.53124	-0.40238	1.81593	3.00293	-0.98828	-0.94155	-5.37495	0.63008	-2.44853	3.00573	0.25352	-0.75185	0.89668	0.38644	-1.88460	-1.20399	0.48485	1.70288	0.74013	-0.47862	-1.81249	-1.02279	-0.60990	-1.79273	-1.47549	0.20860	-1.37334	-0.68820	-1.22254	-0.97331	0.39227	2.05198	-0.38600	-0.80428
FAM89B_rep2		0.96296		27	D	B1	10	62	168	474	-6.86033	3.11120	-1.38150	2.14928	-3.97664	-4.15075	-4.76622	3.34295	2.09243	4.17689	1.65769	2.66897	-1.06449	-0.29804	0.97406	1.27050	2.49899	0.53183	-0.72928	1.69007	-4.76483	-1.17174	1.56597	2.55600	2.97124	-0.80415	-0.28841	2.06966	-0.60490	-0.48277	1.39060	-0.86565	0.84637	-1.60477	0.49564	0.60606	-0.84872	0.18961	0.47908	0.19883	0.37959	0.01445	0.98356	-0.23316	-0.12826	-1.23537	0.39346	-1.14869	0.36831	1.18345
FAM89B_rep2		0.85714		21	D	B1	10	62	168	544	1.98157	13.86125	-5.81696	6.68637	3.65193	-8.10925	-6.99651	1.52975	3.46449	-0.29457	-1.26953	4.65134	-2.00857	-1.74484	0.32756	3.85236	0.27149	-0.44395	1.16879	-3.99346	-2.73742	-3.48469	2.86969	1.68022	2.68293	0.07255	1.94009	2.30685	1.47996	-0.03939	0.66106	-0.57951	1.03832	-0.11732	0.41084	1.87985	0.56454	-0.28864	1.63444	-1.47093	-0.47695	-0.42415	-0.13391	0.37675	-0.68686	-0.22896	-1.13476	-0.19799	-0.18656	-0.12934
WIPF2_rep3		0.82759		29	D	B1	10	62	485	555	-17.78731	-4.52052	0.56652	-5.96923	1.38870	-0.75449	-0.21506	4.49963	2.00267	0.57977	8.46025	0.35260	-1.70992	0.44819	-1.58183	1.29945	-2.02217	-0.06343	2.47430	-3.03590	-3.39889	0.86838	1.63387	0.12224	2.23081	-2.90964	1.22806	0.05253	-1.26219	-0.13158	1.39101	-0.73117	1.25207	0.42694	1.69395	0.01510	0.40643	-1.33386	-0.20828	-0.36060	-0.34127	-0.14764	1.75879	1.17731	0.72124	-1.75357	0.59369	0.08825	-0.73371	0.10973
DMTN_rep3		0.68750		64	D	B1	10	62	625	800	-3.94361	10.07201	5.98632	1.85747	-9.91550	6.28861	-1.58044	5.41334	-2.47998	1.21545	3.43742	-4.95025	-2.01251	-1.70822	4.11598	1.00878	-2.14190	-1.58556	-2.37143	1.34195	0.14545	-0.43166	0.28316	1.89061	2.50863	-2.67218	-0.53449	-0.68195	2.72434	-0.60014	-0.43052	-0.65539	1.24012	0.61260	2.44783	0.98092	-1.81897	1.63093	1.69518	2.28595	2.50758	-0.15432	2.04551	3.06676	-0.23003	1.89730	-0.82778	-1.54128	-1.54302	2.69044
TRIP6_rep1		0.89189		37	D	B1	10	62	531	817	-16.12466	1.87015	-4.66978	-3.43192	7.95145	-0.47029	3.60153	4.50437	2.43608	0.43073	1.31915	-4.37608	-3.54333	-1.85934	-1.84547	-2.36485	-0.74432	2.36785	0.99279	0.93461	-1.92050	2.74922	-0.67710	-1.45777	2.31980	-1.74922	-0.78727	0.13181	-0.99320	-0.50589	0.81108	-0.23142	0.62392	0.15582	-0.00500	-0.05247	-1.51961	-1.22300	-1.10372	1.32208	-0.46970	-0.91395	-0.49857	-0.58138	-0.04472	0.33309	0.36111	0.44416	-0.78269	0.51163
SLC9A3R1_rep2		0.81250		16	D	B1	10	63	714	248	-8.09889	2.11341	3.67835	5.37773	-5.59862	7.43291	-2.13634	-1.61472	-0.80602	-0.33569	4.44857	-2.48823	1.04164	2.50541	1.65425	-3.08469	-2.36768	-0.23166	-0.99741	-1.59038	-1.82744	0.17211	-1.13807	2.58768	1.31702	0.98478	1.68549	-0.49695	-2.35500	-0.91298	2.16122	-0.80815	-0.64567	0.57891	1.92289	-0.63925	-0.98738	-0.13900	-0.20530	-0.60014	0.18400	0.30922	-1.16105	0.18378	0.62446	-1.69224	0.00002	-2.01326	-2.21952	-1.65724
SEPT7_rep2		0.98077		52	D	B1	10	63	586	281	0.30076	6.07195	1.65583	2.39997	-0.19256	-5.22724	-2.11908	1.82833	-1.10414	1.86388	-4.50592	-0.83243	-1.31492	3.53129	-2.70305	-0.37733	3.89206	-1.02463	0.25968	2.12017	-0.47089	-2.29072	-0.80003	-0.56036	-0.61201	-0.16596	0.31729	-0.59335	-1.91088	-0.36894	1.14996	1.42199	1.72314	-2.96293	0.81393	-0.02391	1.42665	1.32841	0.11746	2.10648	2.37719	0.38491	-1.39867	-0.59940	-0.71245	-0.72688	0.52718	-2.41922	-0.83075	-0.01969
PHACTR2_rep2		0.50000		14	D	B1	10	63	847	795	45.78359	6.81475	-19.89474	-11.11592	3.74894	-5.94815	0.94202	-2.26421	-9.70048	-1.59223	-5.41903	-5.58809	-6.03729	2.17709	8.69081	-8.57121	11.37274	6.80802	1.19414	-0.16087	-1.82352	4.36975	2.11185	1.83320	2.06428	3.90957	-1.00087	-1.99286	-0.42985	-0.97342	0.72741	1.62300	-0.70063	0.33543	-0.51278	0.83482	-1.07969	1.98949	1.22831	0.41077	1.30954	-1.40195	1.72440	0.41549	0.48266	-2.47534	0.72196	0.14538	0.44893	0.75908
PHACTR2_rep2		0.71429		14	D	B1	10	63	805	878	50.05377	5.76220	-25.02698	-11.23975	-0.89595	-5.97377	-2.13241	-0.27259	-7.50925	-9.20221	6.68307	-1.19554	0.44296	5.29207	4.73804	-10.53660	1.84026	7.85855	0.36179	1.33489	-6.94298	5.00095	-1.46749	-1.08460	2.54972	3.80568	-1.08567	-2.22014	0.23882	-1.83063	-0.30233	1.61136	-1.17677	-0.60097	0.44957	1.29080	0.51796	-0.35962	0.14678	0.44889	1.37118	-2.49723	2.38556	0.03940	-0.11424	0.48557	-0.75193	-1.53597	-1.61763	1.40792
DBN1_rep1		0.97959		49	D	B1	10	64	779	158	-3.70415	16.28035	-10.40101	-10.61687	4.05343	0.28297	-0.77206	3.46807	6.40901	2.14906	3.58871	-4.44565	-3.18112	0.30195	-2.34322	2.34510	-0.77719	0.13624	2.97231	0.30911	3.19092	-1.56612	-1.30848	-1.90605	1.15900	0.22052	3.23152	-1.74087	-1.62834	0.03367	0.59465	0.37066	-0.06394	1.23172	1.10438	-2.00912	1.14812	2.10727	-3.24489	-1.52141	-0.66959	-0.06939	0.06636	1.06537	-0.76191	-0.95534	-0.01608	-0.07585	1.37092	1.08347
FAM206A_rep1		1.00000		9	D	B1	10	64	278	209	13.60958	-23.23202	0.73217	5.23880	6.51385	2.68398	-8.82804	17.40970	6.50505	-3.29925	-2.34716	4.92321	6.26909	1.80435	3.22264	-2.09129	-0.54185	-3.93113	-8.12330	-3.76275	7.60183	5.43617	4.00861	6.65468	2.73961	3.57101	-1.38533	0.58253	1.75640	-1.58384	0.85922	-1.13167	1.80330	0.60684	0.82434	0.38142	1.19083	1.06487	0.69185	0.38860	0.43774	-0.59492	0.26549	0.45686	0.03094	1.58053	-0.92089	0.02664	0.92364	1.61258
CTTN_rep3		0.87097		31	D	B1	10	64	464	282	-1.74066	4.23216	2.11324	1.30708	-5.81679	5.47748	0.71850	4.22745	-4.77677	3.70095	2.14630	-3.52322	0.26637	-2.83369	-2.43169	-0.20533	-1.89518	1.60869	-1.47015	2.79445	-2.55861	-0.22722	1.47721	-0.70050	0.22708	-0.84813	-0.71252	-0.21002	-2.54279	-1.75334	-0.71948	0.14956	0.96436	1.98852	0.33492	2.17074	1.85004	-0.93902	1.61113	-0.03927	-1.48158	1.39749	-0.68225	-1.65061	1.65984	-1.33469	-1.41317	0.49622	0.41727	-2.90135
CTTN_rep3		0.97059		34	D	B1	10	64	622	253	-4.18392	-3.00118	8.18715	0.81737	-5.52571	5.38933	-6.35877	-4.20732	-7.17245	-0.05230	-0.83543	1.22469	0.03523	0.95338	-1.79661	-2.23379	-4.35109	2.58046	2.76028	-0.44213	-0.09801	-2.38887	0.91787	-0.15488	-0.41133	-1.82616	0.31721	1.82147	-0.34405	-2.09372	0.25322	0.59489	-1.04552	0.38820	-0.85959	1.46177	1.84812	-0.10092	-0.19546	2.19649	-1.75049	-1.18333	-0.52208	2.20400	-0.37012	0.93770	0.16466	1.57372	1.54294	0.90889
TPM2_rep3		0.96491		57	D	B1	10	64	155	307	13.70169	-5.97320	6.64898	-1.13205	-2.13901	-9.49687	4.85305	6.25312	-2.07110	5.23961	2.31902	-0.22566	-2.26206	-1.40089	-2.46120	2.19614	-2.73063	-2.58622	-0.01772	2.15543	1.89307	-2.17803	1.20008	-0.22897	-1.44588	-1.26256	-0.13551	1.37044	-0.96738	2.66045	-3.92329	0.68343	-0.44471	-0.61658	-1.92459	0.84417	-1.31448	0.01988	-0.81752	0.48514	1.56639	0.97800	-0.89539	-0.89238	-1.46593	0.39024	-0.40731	-1.05581	0.49467	0.17974
INF2_rep2		0.90698		43	D	B1	10	64	702	469	-2.29296	5.18204	2.00206	-1.25141	-1.27722	-4.40737	-0.74534	4.55583	-2.06572	1.23939	-2.72965	-1.06263	-0.86999	3.87932	-3.57224	-5.12921	0.12552	-0.20813	-3.64103	1.11356	4.20423	2.43025	-0.10621	0.23946	-0.85891	-0.14775	2.63331	-1.17726	-0.92729	0.64792	0.17281	2.15298	1.49825	0.60513	-0.46131	-2.21348	2.50182	0.74506	0.96736	-1.27426	-0.68342	2.87814	-0.67261	-0.89557	0.25831	-1.12968	0.65118	0.90302	0.29956	-0.54928
LASP1_rep1		0.96296		27	D	B1	10	64	456	537	19.42787	4.84716	-2.49782	7.33112	-6.37192	-8.84261	-1.97449	-0.19110	-4.89281	5.67688	-4.96169	-0.89015	-2.77615	3.29717	0.89073	-4.26859	3.20388	4.34212	3.21771	0.40621	1.38223	-0.34197	0.95454	-1.78437	1.07416	0.24190	-2.69636	1.25598	2.50700	1.97589	0.13525	-1.08737	1.94202	-0.63486	-1.33041	-2.23752	0.21312	-0.94804	-1.48154	0.46911	-0.54781	-0.14227	1.32316	-2.59336	0.91670	-1.63888	0.35192	2.16075	0.07014	0.03141
SPTBN1_rep1		0.85714		28	D	B1	10	64	512	627	4.94927	18.82974	-0.95976	10.27461	1.36954	-4.32307	-5.22863	1.80044	1.15147	3.27253	-1.49331	-5.95716	0.85056	1.83936	-0.87144	1.18123	-0.96235	1.34074	-0.98658	0.84370	-0.78286	0.40243	6.38052	-1.91992	-0.30161	1.97982	1.22928	-1.35556	-1.57097	-0.39024	1.63477	-1.05694	1.38395	0.47582	1.43817	-1.26737	-1.22117	0.32234	-2.37591	1.68788	0.96086	0.55476	-1.17820	0.74205	-1.53589	-0.65790	0.15610	-1.75642	-1.38059	0.36163
ILK_rep2	MYH10_rep1	0.39394	0.30303	33	D	B1	10	64	755	720	18.32003	9.29479	-3.71143	6.33424	-7.22610	-5.40432	-2.11321	5.55552	-3.35544	4.21358	-1.41921	-7.53931	2.66890	3.69984	-1.70936	-0.25676	1.05554	-0.81414	2.14663	3.29344	-1.71443	0.37698	0.75459	1.13095	-2.21300	0.13253	-2.57770	-1.20710	-0.42464	1.30078	-0.22276	2.35190	0.46012	0.73355	0.58697	0.02431	0.56548	3.33132	0.40350	-0.87963	2.30264	0.04727	1.89829	2.73687	1.72390	0.18213	-0.02089	2.51530	1.22802	-1.09861
DBNL_rep1		0.85714		7	D	B1	10	65	412	191	5.49136	7.05444	-2.28357	4.03925	-1.29519	-1.39486	-4.83947	0.95233	1.04593	5.65883	-3.10034	-1.82481	-2.09424	-0.86553	-2.41191	2.90952	4.31328	3.65511	-1.69963	1.48764	-1.16289	-5.21895	-2.39869	0.76146	0.56277	0.86146	-1.28008	-0.32367	0.73407	0.57623	0.95892	2.39365	1.34274	-0.21216	1.52914	3.31160	0.20887	1.43218	-0.42821	-1.18033	1.95996	1.61348	-0.10629	-0.62540	-1.71733	-0.17727	0.15170	-0.37216	0.78275	0.71181
BIN1_rep3		0.97059		68	D	B1	10	65	865	198	-11.55467	-1.19853	1.78429	-1.88901	-1.91342	-1.20987	0.76007	1.97857	4.70044	-2.34927	1.14374	0.84670	2.02615	3.09604	1.53774	-0.73663	0.23436	1.58817	-0.60283	-1.33322	1.53337	-4.10290	-3.13885	-2.72042	2.03084	-0.85248	-0.29547	-1.50388	-1.36412	-1.16643	-0.32702	1.54157	1.29941	-0.34235	-0.52856	-0.81225	-0.98431	0.33178	-0.40900	-1.11046	-1.24033	0.66176	-0.75693	-0.03752	-0.08514	0.12589	0.61939	-0.76950	0.32172	-0.04782
TRIP6_rep3		0.95918		49	D	B1	10	65	580	244	-5.23050	1.14690	0.66919	-2.31300	-4.41034	3.15691	-1.71414	-1.13416	-2.18980	3.21823	-1.88369	-0.99904	2.06369	-0.38057	-1.28041	-1.31983	0.10688	0.85837	-0.20832	0.44904	0.42489	1.12817	0.06306	-0.35306	1.14879	-0.32540	-0.12756	-2.53808	0.50308	0.42367	0.01985	-1.29616	0.02224	0.52312	0.42414	1.97789	-0.38609	-0.29618	0.01541	-0.79713	-0.90236	1.95675	0.87725	0.14829	1.19775	-0.71838	0.28608	-1.66469	-0.60592	0.26724
TRIP6_rep3		0.97778		45	D	B1	10	65	460	267	-1.30370	-3.08592	5.59085	0.88866	-6.72882	8.61611	-6.72561	-7.90641	-5.53450	2.57739	-0.73202	-0.36348	-0.56420	-1.84174	1.85418	0.04457	-1.20266	0.13807	1.46353	-1.26067	-0.29343	-1.27978	-0.38229	2.27462	-1.13228	-1.26448	-1.57580	0.39748	0.71939	-2.39141	-0.04535	-0.31123	0.49893	-0.29979	-1.89851	0.63245	2.25453	-1.77598	-0.55421	0.37490	0.19211	1.30791	1.22321	0.79217	-1.66862	-1.38155	1.62377	2.67200	1.24374	0.05803
IQGAP3_rep3		0.74194		31	D	B1	10	65	130	266	-0.69069	3.57181	9.43783	-15.56293	-2.03771	1.58324	1.03413	1.85698	-4.72855	3.71120	0.07913	0.83401	-4.45987	-1.82694	3.15232	6.35722	-2.53288	2.77453	-1.27746	-0.52061	0.52760	4.17845	0.43273	0.01666	1.64294	-2.18013	-0.99406	-1.74883	-0.85232	-1.43761	-0.86379	-1.53903	-0.24701	0.29124	-0.53643	2.11798	-0.50637	1.38943	-0.27226	2.33319	0.02296	-0.71215	-0.21550	2.74261	-0.73621	3.25361	-0.57571	2.51477	-1.48127	-1.18818
PSTPIP2_rep2		0.90625		32	D	B1	10	65	773	337	-7.54586	-1.74128	3.51773	-2.41301	1.28045	-1.42935	2.76329	-2.36447	-0.35282	-1.38413	1.99500	-0.97456	1.78173	-0.11696	-2.39291	0.86593	-0.86157	1.77052	0.12044	-2.46592	-0.63451	-0.76023	0.59626	0.83803	0.85628	-0.72324	0.46161	0.06768	-0.15979	2.67513	0.94134	0.03471	-0.75902	-0.37245	0.08210	0.60408	0.06056	-0.21341	0.87034	1.61234	-0.10345	-0.18139	0.81214	0.54084	-0.09126	0.62598	-0.61362	0.64687	0.87844	0.69830
SPTBN1_rep3		1.00000		14	D	B1	10	65	933	315	14.14850	2.22327	-9.39888	5.78618	-6.25107	-3.21516	-2.93200	-4.25730	0.25940	3.05106	-3.25636	4.20513	-1.21011	1.84553	-1.39564	-0.99471	2.74789	1.08319	3.92701	-3.45932	-0.06415	0.78653	-5.93213	-0.69922	-0.20227	3.06780	1.70874	0.05822	0.62737	-1.25818	0.56207	0.97566	0.96251	0.67020	-0.96333	0.70756	-1.76717	-0.22350	0.61078	-0.77310	-1.89485	-1.14697	-0.80348	1.28189	2.05229	0.00811	-0.74885	1.96671	-0.03250	0.25918
TRIOBP_rep3		0.95652		46	D	B1	10	65	680	362	-3.87171	5.64026	-6.15585	0.80422	-3.27944	4.04201	-1.93800	-1.22062	1.73332	1.49783	2.78769	-4.13547	3.64692	-1.20630	-2.60300	-1.63684	-1.43526	4.06269	-0.82665	-0.00783	-1.32543	-1.74687	2.02173	0.27896	1.50225	-1.08771	-2.34118	1.56810	-0.63339	-1.38567	0.78016	-1.75975	0.87558	0.39971	-0.57478	-0.06635	0.24670	-0.90733	-0.38344	1.17267	-0.44907	-0.58868	0.93025	-2.03129	2.63886	0.08528	-0.70154	-0.72662	-0.14364	-0.56550
MTSS1L_rep2		0.98485		66	D	B1	10	65	544	501	-7.87149	7.66319	1.09546	-27.26585	-8.45483	10.39118	-4.04622	1.90706	4.21915	1.71892	1.62822	-1.27152	-5.81830	2.77434	0.56410	0.97378	-3.83626	1.21303	3.21272	-5.76082	3.17591	5.51924	-3.64410	-2.63110	-3.36886	-2.75076	3.39041	-1.11454	-0.72165	-0.46748	-0.09609	-3.50930	-1.38204	-1.30241	3.40979	-1.67678	0.03383	1.35967	-0.48771	1.35617	2.03363	-1.18699	-0.68818	4.30531	-1.65240	0.77054	-1.44851	-0.18495	-2.07602	2.73220
SIPA1L3_rep3		0.76471		34	D	B1	10	65	382	531	34.57473	-8.76808	5.87252	-15.94878	-14.68940	0.12555	3.36542	2.33360	5.04301	-5.56197	0.71940	1.75100	-2.94542	-0.11023	-1.62378	-0.27660	-3.61498	3.60296	-2.99816	2.85165	-2.51810	-1.54255	-2.86830	-0.80191	-0.32313	1.20413	2.24270	2.57742	-1.19603	3.24286	-2.62602	-0.36017	-1.17583	-2.35451	-0.85862	0.21444	0.06774	4.03300	-0.17470	-0.96536	1.38170	-1.62369	-4.28736	0.63793	-1.70265	1.08027	-1.86871	-0.30286	-0.04824	-2.16331
TRIOBP_rep3		0.96296		27	D	B1	10	65	431	568	13.02587	3.11980	-2.27099	-10.50950	0.38760	1.54784	-1.34708	-1.76929	0.34516	-6.63344	-13.51134	2.98581	0.57350	2.91925	-8.90260	-7.83707	-1.19771	5.64119	-1.36649	-4.25303	-3.40186	3.53872	1.84638	3.56802	2.32700	1.21355	2.83867	-0.07612	0.77168	-0.68687	-1.49960	0.10615	-0.96676	1.54282	0.30937	1.39694	-1.10120	-0.43090	-0.16652	-0.66284	-0.69112	-2.27704	1.89745	0.85460	-0.34735	0.37099	0.00497	-0.67219	1.69252	1.28727
PKN2_rep2		0.80000		10	D	B1	10	65	324	607	36.49280	19.06217	-7.89718	4.41787	4.42735	15.20495	11.34325	-1.78012	-2.15538	-0.23462	1.92895	3.14700	-8.08188	0.64877	0.00621	-0.35092	11.04910	3.27385	-0.06175	-5.67753	-4.27807	-1.33029	-0.24511	-2.53851	-1.92122	2.08114	-3.46841	-0.62368	1.34846	0.00036	2.67630	1.84884	-0.61556	-0.46223	2.41209	-0.19240	0.80284	0.10131	0.06505	-0.12626	0.60391	-0.08503	1.65110	0.03664	-2.20912	-1.51104	1.97064	0.81278	-0.95900	2.67916
ARHGEF18_rep1	DYNLT1_rep2	0.48837	0.41860	43	D	B1	10	65	412	769	-13.03951	1.87293	-7.70980	-5.31790	5.51067	0.89270	1.49207	0.91513	4.18800	1.28155	1.19425	-4.20129	-2.81967	-0.55702	-2.08163	-2.72434	0.58152	2.23491	2.84003	1.79380	2.41808	-2.25890	0.39400	0.06567	2.19482	-1.11427	-1.40380	-0.92995	-0.16425	0.59154	-0.16874	-1.70699	-0.11242	-0.90658	0.03196	-0.81414	-0.92895	-1.36518	0.12553	0.43036	-1.00724	0.74856	0.79311	-0.86037	0.08064	0.38658	-1.03471	-0.92704	0.54512	-0.68826
AXL_rep2		1.00000		36	D	B1	10	65	319	905	-6.90598	-1.37232	2.75641	-4.71644	-2.85309	4.61024	-8.26293	-4.47712	-1.89927	1.57838	-0.89701	3.45999	-1.22868	-1.78236	-0.83945	-0.22538	0.53418	0.33651	-1.11376	1.30444	-0.35018	1.84046	-0.29204	0.71523	-0.77177	0.96720	1.18238	-0.66844	0.23553	0.36035	1.26512	-1.88750	1.10941	0.46960	-0.68631	-0.84213	-0.12248	-0.59371	-0.09040	0.98825	0.50666	-0.71540	0.74310	0.19015	-0.38741	0.59669	-0.47524	0.88450	1.99569	0.47148
AXL_rep2		0.97222		36	D	B1	10	65	455	888	-9.85916	0.94058	-0.65905	-2.47684	3.54245	7.63625	-0.57375	1.28713	1.81368	1.12616	0.18516	-3.07437	0.35957	-2.37543	-1.95696	-3.91055	-0.37250	2.05562	-1.03190	-0.75950	-2.58177	0.91940	-1.89227	1.16635	-2.66911	-0.17818	-0.35881	1.94392	0.12696	-1.12889	0.28197	-0.56680	0.34894	-0.45889	1.11202	-0.19704	0.36868	0.32082	0.30659	0.68384	-0.50134	-0.98531	-0.09532	0.08331	-0.44364	0.49840	-0.16430	0.30939	-0.52848	-0.05048
BAIAP2L1_rep3		1.00000		19	D	B1	10	65	865	917	-6.30779	-3.33167	-5.59862	-3.76762	0.60824	-0.11538	5.52999	1.60861	1.80272	2.99848	-0.22987	-0.00858	1.79669	-0.70542	-0.27389	-0.86223	-2.07420	-0.96889	0.64061	-0.80452	1.16023	1.17118	0.54520	-0.51413	-1.26869	0.36180	0.80928	0.89003	0.26788	0.25249	-0.53763	-0.99217	-0.62439	-1.23994	-0.34765	0.88355	-1.75581	0.50159	0.74765	1.32795	1.31239	0.01087	-0.57882	-0.84955	0.41173	-0.62627	0.19660	-0.63691	2.54876	-1.25101
PKN2_rep3		0.57895		19	D	B1	10	66	680	77	1.91076	4.67574	-8.50709	-0.16035	4.32973	0.82182	-2.60296	-0.00702	-2.19121	-2.82692	-6.33230	0.33027	-2.52317	-1.97711	0.02395	-1.52413	-0.25231	0.62988	1.20420	-0.50272	3.53070	-0.33387	-0.90414	0.94721	0.05535	-0.07670	-2.85713	-0.27074	-0.15023	-1.36559	0.97206	1.21435	-0.14391	0.00861	0.69419	-1.34366	-0.17952	0.19612	-0.00009	0.48757	0.45547	-0.53161	1.26440	1.65817	-0.82132	0.13692	1.32825	-1.32566	-0.98885	-0.15382
MICAL2_rep2		0.68750		32	D	B1	10	66	194	204	-10.60002	-8.39748	4.44228	-3.11944	-2.35848	-0.57932	2.00218	0.61325	-2.03395	2.47596	3.27177	0.14384	1.44415	0.74542	1.47959	1.18379	-0.79883	-2.80177	1.39158	-0.15745	-2.23913	0.99793	3.32019	-0.49116	0.50410	-1.96809	0.94856	0.53483	-1.64622	-0.39932	-0.40116	0.37496	0.33800	-1.38301	0.44501	-0.87286	-0.56312	-0.87190	-1.39178	0.54990	-0.37440	0.08512	-0.10058	-0.04597	0.69822	-1.04487	-1.08678	0.05840	0.18376	0.13047
GAS2L3_rep3		1.00000		22	D	B1	10	66	717	227	5.71608	4.29335	-3.86343	6.91814	7.03282	-1.21369	-4.90597	1.39642	-0.89469	-1.43492	0.96186	3.15708	0.80973	-2.45612	-2.36888	0.29088	-5.88001	-2.68811	0.94047	-1.07893	1.25377	2.47973	2.39561	-3.01755	-0.56382	0.76674	-1.92144	0.07210	-0.36022	-1.58826	0.03361	1.14644	-0.38829	-0.68664	0.75626	0.18179	0.95391	-1.59386	0.86492	-0.34845	-0.41016	-0.20396	-0.90739	0.48449	-0.19713	0.24185	1.32267	0.95592	1.13286	-0.21044
PSTPIP2_rep2		0.90000		40	D	B1	10	66	84	371	-6.74510	1.60645	0.73750	-3.15935	2.04239	0.22499	2.32348	-3.92336	-1.19407	1.40618	1.96236	-3.57000	-1.18530	0.65271	1.57706	0.63770	1.17437	-4.25412	-1.73761	0.15426	0.92506	2.15729	1.42790	1.45259	-0.83308	-1.38467	-0.47908	1.27431	-0.60346	-0.33288	-1.49903	0.83371	-1.55906	-0.39778	0.02806	-0.11741	-1.26861	-1.44480	0.89237	-1.28928	-0.71738	-0.59380	0.15919	-0.64681	1.06515	0.50355	-2.45235	0.36211	-2.44563	-0.45566
BCAS3_rep3		0.94444		36	D	B1	10	66	730	674	-9.26173	0.26098	2.06825	-2.51715	1.56019	-1.63399	-2.84346	4.37573	2.75416	2.29720	4.34003	-1.28104	-1.51824	2.33277	-3.12894	0.49860	2.65427	1.99552	0.30671	0.56509	-4.05214	-3.52442	-1.38436	0.15454	2.71284	-1.35103	1.07703	1.10802	-0.12352	-0.45081	-0.48369	0.09255	1.51535	-1.22793	-0.46538	-0.26790	0.96507	0.96148	0.55657	0.35859	0.87447	-0.29905	-0.56715	-0.89471	-0.73350	-0.44500	-0.62233	-0.99161	0.56304	0.00561
BAIAP2L1_rep3		1.00000		24	D	B1	10	66	97	821	-3.66924	-3.48961	-9.15856	-2.09710	-0.79000	-2.04833	4.05239	1.02862	-1.57245	3.68352	3.29135	0.78457	0.55319	1.64054	-0.87854	-0.33524	-1.65293	-2.43396	-0.74500	1.32645	0.76983	2.74194	0.59135	-1.70723	1.56707	0.12597	-1.45918	0.08576	-0.09673	1.51532	0.34205	1.31858	-1.26875	0.33695	-1.53624	-1.02208	0.40827	-0.35408	0.64790	3.22798	0.83434	-0.64288	0.32753	0.21405	-0.60619	-0.43633	-1.54961	-1.55158	-1.01487	-0.53097
LMNA_rep3	PRKCE_rep3	0.52830	0.43396	53	D	B1	10	67	274	82	0.40173	4.45956	7.20327	5.43439	-1.28489	-5.09859	4.29354	0.39651	3.85190	-4.53372	-13.80679	-0.59191	-6.41350	7.43455	4.26624	1.01675	-2.91649	-2.60951	0.45939	0.83368	-5.16989	-0.33117	3.31170	3.26217	-0.01865	-0.32021	2.52347	-0.34531	0.14153	-1.94919	-2.97933	0.06777	0.56732	0.56490	0.79152	-0.01169	-0.28335	-1.11896	-0.05774	-1.79807	-0.00501	-0.77296	0.05988	1.74184	-1.14894	-0.13940	-0.17089	-1.45286	0.51115	1.29785
RHOQ_rep3		0.80000		20	D	B1	10	67	511	158	11.22670	17.78825	-7.24715	7.72728	-1.55881	10.43327	6.19137	-0.02830	-1.30384	-0.75675	3.55626	-7.99007	2.05577	0.03738	-4.29998	1.71871	4.28359	1.16119	-0.99003	0.09347	0.79197	-1.69161	-0.56041	-0.92412	0.54556	-1.23316	0.32360	1.96686	3.68262	0.43839	-0.67791	-1.55842	-0.61836	0.44804	2.91500	-0.45171	1.38638	-1.76607	-0.09463	0.43055	-1.31302	-0.93283	-1.91883	1.83444	-0.46845	0.66868	-0.92951	-1.47039	-1.56478	0.41951
IQGAP3_rep1		0.75000		56	D	B1	10	67	618	191	-0.25406	-7.08028	3.57917	-0.38534	-3.44219	-3.34489	2.60785	-0.72622	1.12759	1.10052	-0.40472	1.20078	2.71970	2.88432	-2.82370	0.93554	1.44831	-1.64689	4.30142	-0.28591	0.33867	-2.26173	-0.78947	-0.23640	-0.67148	-0.52325	0.55942	1.40408	-0.53112	0.64927	-2.34906	0.84818	0.49182	1.37395	-1.55678	2.28837	0.59092	-0.84562	-1.47734	1.11813	0.26668	-1.69581	-1.66049	1.04683	-0.88871	-0.23060	-0.10112	0.11155	0.55556	0.14860
IQGAP1_rep3		0.69231		13	D	B1	10	67	558	256	14.33067	17.76033	-2.45112	3.99790	9.08435	-3.52740	-2.81508	-0.88367	3.06084	-2.93510	2.76706	-0.33052	0.41743	-3.08112	-1.72107	0.65231	-4.50705	-1.65260	0.25884	-3.00933	0.54088	-3.50672	-1.00589	-0.52261	2.70279	-0.11394	-3.59532	-0.10109	0.11859	-0.59933	-0.37653	1.34709	-0.51592	-0.20938	0.71058	-0.22141	1.84223	-1.42217	0.98056	0.03752	-0.77361	-0.26502	-0.12487	0.75162	-1.43195	-0.21719	0.00650	-0.71810	0.94827	-0.69524
SNX9_rep2		0.92857		14	D	B1	10	67	460	263	-5.69117	1.20382	-2.83700	0.35350	-0.19500	0.46706	-3.56920	0.45889	2.63113	4.45292	-1.38185	2.18589	-0.64229	2.54544	2.53530	-3.24961	0.46167	-1.36159	0.42663	-2.54416	2.12008	-4.05512	-0.49634	-1.69663	-0.03286	-0.59159	-1.91844	1.99094	-0.13114	-1.69946	0.69650	0.22556	-1.19055	-0.12393	0.10271	0.91920	-0.14006	0.45458	-0.78823	0.76597	0.51099	-0.61335	-0.38790	1.08139	-1.31515	0.23844	0.44230	-0.24482	0.69105	0.13764
CDC42BPA_rep2	VASP_rep2	0.57576	0.36364	33	D	B1	10	67	799	541	-5.48691	-7.11251	-1.66868	0.75006	2.85213	-0.73850	1.98819	-4.73628	2.21982	2.53096	1.57438	-0.18430	-0.11276	2.99320	-0.20026	-1.15823	-1.83098	-3.01868	1.21399	-0.92754	-0.69929	-3.55457	3.56766	0.40466	0.96817	0.80965	-1.08071	1.47013	-0.71817	0.22196	0.35009	0.97435	-0.56246	-0.03227	-0.57766	-0.33752	0.65673	-0.10982	-0.87470	0.01743	0.47138	-0.74547	1.86147	-0.27502	0.77031	-1.28491	-1.11619	-1.51497	-0.89561	0.73638
ADD1_rep3	ARHGAP44_rep1	0.38095	0.38095	42	D	B1	10	67	564	535	-3.84711	2.11904	7.57974	-0.07555	2.08401	-2.22625	-4.60497	0.05925	-0.61202	1.00060	0.83368	0.70235	-0.83463	-0.68197	-2.19443	-3.17288	0.05983	-0.74387	-2.42650	-0.05907	1.27183	-1.93420	0.16739	-0.21405	-0.04502	-0.25699	-0.05900	-1.92232	-0.13884	-0.70820	-0.81569	1.51325	1.14813	0.47418	-1.00711	0.55492	0.67384	-1.45622	-1.08532	-0.29516	-0.34474	0.54211	0.04851	0.31951	-1.44497	0.87731	-0.14502	-0.45614	0.07823	0.71859
VASP_rep2	CDC42BPA_rep2	0.50000	0.37500	16	D	B1	10	67	754	549	2.92777	-4.84688	-3.77711	0.20860	1.43621	-1.25619	0.62025	-6.36609	-0.38218	0.98572	1.81171	-0.18092	-2.80964	2.28997	-3.22349	-2.77209	-1.68122	-0.15167	-0.68907	-1.62825	-2.18819	0.52783	1.14536	2.18290	2.15606	1.66239	-1.03375	-0.61169	0.81200	-0.73159	-0.71969	0.79756	-0.49694	-1.06861	-0.40775	1.40576	-0.28419	-2.09046	-1.01925	0.18976	1.56720	1.09709	1.02240	-0.27019	-1.35004	0.20003	-0.31980	-0.64205	-1.25703	1.57976
NCKAP1_rep1		0.96552		29	D	B1	10	67	305	622	4.69505	-3.76674	-2.56419	3.82212	3.41358	-3.42230	0.95780	-2.41587	-0.98109	-0.59215	-2.74332	0.10149	0.00925	0.32556	-1.92440	-3.37452	0.50298	-4.07939	-0.18382	0.15268	-0.49175	0.96085	-2.18358	2.36099	-1.05316	2.02368	0.08338	-1.21325	0.87554	1.13758	0.12399	0.86072	-0.38984	-0.11667	-0.70218	1.41770	-0.22602	-0.64206	-0.04482	-0.07509	0.76178	-0.55965	0.18941	-1.36004	1.75582	0.57905	0.75303	0.09711	-0.32592	0.29293
TLN2_rep2		0.86957		23	D	B1	10	67	170	781	-0.26397	8.70445	22.00790	-12.71791	3.08115	-2.64902	1.08959	-1.13373	-1.28360	6.56617	1.65771	-2.15374	-6.09256	-0.23448	-5.21976	5.04281	-3.51447	4.06080	-2.34498	-3.89199	-2.03325	-2.53076	2.23107	-4.12559	-0.51840	-3.70778	1.99579	-2.01934	-1.56225	0.43906	0.51696	0.23460	2.11003	0.13688	-0.10719	0.82385	1.25989	0.02565	2.60561	-0.42923	-0.10496	0.68447	-0.21483	-1.25467	-1.17538	0.01441	-1.16201	-0.09912	1.84626	0.19092
TRIP6_rep2		0.86667		30	D	B1	10	67	445	802	-5.07714	-2.61171	7.67023	0.46462	-4.80250	3.02849	-1.76367	-1.15874	-8.04410	3.27838	-1.58509	-1.66250	-0.12683	0.80484	2.78064	1.82501	-0.90062	1.86575	2.19948	-1.15542	0.18985	-2.93997	-0.21836	1.80641	0.26938	-2.62774	0.11552	-0.65492	1.30624	1.89049	2.04849	0.47185	1.24012	-0.84800	-0.43303	-0.75440	1.65931	0.62253	0.05062	-0.64785	-1.26365	0.00198	0.17637	2.77343	0.94609	-0.62213	0.77236	0.28696	-0.64644	-0.51226
MAEA_rep2		0.87500		16	D	B1	10	67	295	880	2.48264	6.40139	-2.80233	0.86502	5.21131	-3.68481	-0.79906	-1.89128	-3.40646	3.78056	-1.09470	-0.37125	-3.61957	-3.23202	-2.13945	-0.37098	1.19232	1.53483	-1.93562	-0.45059	2.11808	2.14156	1.06341	0.50181	-0.30161	1.23291	0.46293	-1.76634	-0.29684	-0.29528	-0.67629	1.19179	-0.37493	1.80650	-1.12834	-2.10205	-0.96511	-0.27931	-2.48384	1.51822	0.67961	0.09077	0.72739	0.44459	0.45282	-0.20192	-0.44488	1.91241	0.01696	0.40570
CAPG_rep2		0.91667		24	D	B1	10	68	330	183	-4.06613	-2.30405	1.53924	-0.00105	-0.64100	4.39617	-2.45548	-2.49447	-3.34241	0.43763	-4.44626	1.53307	0.76273	-3.30856	-0.07934	-4.77496	-1.32582	-0.05364	0.97912	-0.45310	2.13728	0.03432	-0.01053	-1.42953	-1.44186	0.55559	-1.02588	-0.80807	-1.33572	0.38899	2.63908	-0.74869	-2.22872	0.32258	1.22807	0.58583	-0.52345	0.64624	0.43819	0.04749	1.46273	-0.81136	-0.48194	-0.17302	-1.03905	-1.44949	0.30810	0.25266	0.39109	-0.77442
ROR1_rep2		1.00000		58	D	B1	10	68	828	198	-9.62614	-1.90972	6.22473	-5.63939	-5.98756	2.53877	1.17127	-1.24771	-0.06295	1.27040	1.88251	-1.78504	0.33516	1.69889	0.44538	-1.93284	-0.38147	0.47830	-0.38839	-1.93594	1.40949	-1.66571	-1.32092	-0.47452	1.28541	-2.20121	0.30099	-1.59138	-0.49208	2.35041	1.65090	-0.35168	-0.99757	0.65727	1.19364	1.40466	0.40283	0.46470	-0.48471	2.96391	0.42312	-0.20693	0.73741	0.14456	1.06411	1.74656	-0.58369	1.97791	-0.52366	1.70784
WIPF2_rep3		0.97561		41	D	B1	10	68	406	247	-11.63695	-0.99664	1.54728	-4.04019	-3.31611	3.75664	0.11652	-3.21789	1.41788	-1.81208	3.64446	-0.62289	-0.39626	-0.20223	3.05193	-1.65390	-1.76714	1.56655	-0.18473	-0.12608	2.45528	-2.77682	-0.81675	-2.83568	2.37801	-0.15651	1.48758	-1.83927	-1.51601	0.84549	1.14247	-1.46886	-1.37730	0.31234	0.76761	-1.71482	1.02788	-0.96205	-0.02056	0.75047	0.52011	0.03961	0.00856	0.19134	-0.13258	-0.64778	-0.94904	0.06734	1.47258	-0.78093
MYL2_rep1		0.72727		11	D	B1	10	68	647	246	-1.50760	5.99872	5.99192	-15.00405	-2.67786	5.07149	-3.89335	-0.01084	3.45630	-3.18536	-3.66035	-0.99273	-0.48883	-0.88699	-3.26238	2.46733	-4.03641	1.48494	-1.01660	-0.38466	0.07837	-2.20852	3.90746	1.33317	-0.95064	-2.11135	0.91013	-0.36434	0.01636	0.55691	-1.54408	-3.37933	0.44840	-0.21038	1.05207	-0.33011	1.01712	2.39678	2.46449	0.42597	0.51710	1.38932	0.98433	-0.48810	0.71098	0.11347	0.23824	0.88407	1.00677	-0.39484
FMNL1_rep3		1.00000		8	D	B1	10	68	600	276	25.88701	-17.94832	4.22887	5.64645	0.28002	1.92767	-1.40951	8.51581	14.72471	-1.02426	-7.88510	3.78603	-0.55128	0.99200	-2.25147	4.91064	-4.47566	-4.69371	-9.85838	0.70415	3.70127	-0.72815	-2.09528	0.89441	0.31906	3.46963	-0.95806	1.86337	1.70009	-0.23388	-0.43873	-0.41374	1.41260	0.39853	0.38839	0.14579	1.94113	0.26931	-0.81016	-0.24739	1.89814	0.19719	-1.16153	0.21313	-0.49133	2.83320	0.67363	-0.13645	1.27500	-1.53598
CAPG_rep2		0.95652		23	D	B1	10	68	295	280	-8.85739	0.01335	-2.04618	-2.02462	0.19031	-0.51731	2.25852	0.22122	3.38113	2.83622	0.08384	0.65460	-0.28908	-4.18059	3.89427	1.39196	0.50667	-0.70016	0.59273	0.73988	0.47625	-1.67168	1.90332	1.23695	1.46112	-0.27546	0.34343	-0.37613	-0.62626	-0.95320	0.45997	1.64549	-0.45797	-1.75844	-0.55905	1.76651	-0.41609	-0.86525	0.35306	-0.61718	-0.30172	-0.80355	-0.73360	-0.47750	0.18138	-0.50614	0.30454	-0.21608	0.02326	-0.74352
LCP1_rep3		0.73077		26	D	B1	10	68	220	323	7.91955	2.90152	-6.87260	2.05577	-5.77569	3.97897	-5.56663	-1.46769	-0.15350	-2.45577	-2.55937	0.35599	5.36058	-2.68856	-0.72400	-5.29005	-2.04839	-1.61814	-0.56665	-0.12843	1.17405	-0.45470	-1.30673	1.24301	0.20002	1.32214	-2.43235	-1.17767	-1.35827	-0.46148	2.63502	-0.18029	1.24539	-1.66419	0.78710	0.67963	1.09476	-0.73256	-0.63231	-1.61171	-0.72446	0.73907	0.36815	-0.16291	-0.15096	-0.75288	2.13849	-1.34253	-0.63524	0.84734
PDLIM3_rep3		0.90000		40	D	B1	10	68	491	329	-1.17197	-5.57456	1.63148	7.33027	-1.11165	-3.23755	1.47471	-2.95176	-1.26096	-5.76759	0.04712	0.03343	3.94576	-0.24130	-0.04968	-1.60790	-1.09024	-0.15748	2.61837	-1.21876	1.90276	-1.10184	-0.69374	-0.12490	2.12403	-1.55279	0.02601	0.22547	1.16230	-1.08568	-1.87578	0.06198	-0.98118	-1.22185	-1.96615	0.03217	-0.53330	-1.11944	-1.89386	0.05759	0.78191	-0.56969	-0.09906	0.52545	0.56333	-1.54796	-0.47084	0.17426	0.54908	0.29503
COTL1_rep2		1.00000		27	D	B1	10	68	699	388	-2.31140	-2.72710	14.88935	4.77316	-0.88236	-2.72575	-4.23708	-4.31265	-1.65842	2.23642	-1.39516	-0.69607	-1.73346	2.93415	2.04488	-0.24314	3.33604	-0.27576	1.95628	-2.09770	2.24682	-1.36143	0.23240	-0.03624	2.77581	-2.23240	-0.68906	-0.95167	1.28294	-1.17205	-0.67252	0.65739	0.72229	-0.52335	-2.14785	0.76613	-0.45241	-0.89755	-0.83039	-2.16743	1.62894	0.84214	-0.39188	-0.11466	1.01967	-1.08633	-1.46423	-0.79365	-1.24101	-0.79363
MSN_rep3		0.94667		75	D	B1	10	68	465	451	2.27728	6.53409	5.27430	4.35190	-10.89579	0.17986	8.78915	3.85146	-1.25332	-1.22944	2.98994	-4.47380	2.31622	-0.08973	0.25831	2.38058	1.35527	0.92836	1.06219	-0.21517	-0.35096	1.22667	-0.14107	2.30442	0.49921	-2.14071	0.55748	0.86636	0.23269	3.67067	1.38818	-2.65117	0.21590	1.06316	1.22523	1.25190	-1.71516	1.23636	0.94206	-2.63821	1.44402	-3.37906	2.15823	2.67307	-1.85735	-0.42659	-1.70545	0.06931	3.70032	2.79844
WIPF2_rep3		0.88462		26	D	B1	10	68	325	454	4.61624	12.57505	7.18839	8.47472	-0.62341	11.74507	1.35948	-4.57248	-1.91764	-4.65484	9.30718	1.17415	-0.67787	-3.13721	0.93419	1.88104	1.02609	-1.09869	-0.83702	-0.02496	2.04404	-2.97990	5.64255	-4.24865	3.36862	0.47628	1.67806	-1.55703	-1.03206	-3.62268	-0.34916	0.56639	-0.68384	-0.43106	0.02647	-0.35053	-0.18132	-0.84773	-0.64811	2.18439	0.03862	-1.69299	-0.34016	1.09768	-2.14390	-1.57870	0.93696	0.19686	0.40627	-1.19332
MYO10_rep3		0.68478		92	D	B1	10	68	462	602	-2.13317	1.93108	9.35084	-1.02616	-7.69005	-6.16203	2.99585	3.60387	1.98012	0.95967	1.79561	-2.79273	1.93748	3.75632	-0.31022	0.71148	1.27372	1.47956	-2.38584	0.40550	0.08198	-2.35810	-1.32708	-1.95940	0.72529	-2.55010	0.70280	-1.14348	-2.40251	1.27811	-0.47465	0.60402	3.13174	-0.19555	0.88396	-1.32742	0.34284	3.09379	1.69250	-0.90242	-0.17834	0.04961	-0.42999	0.15633	2.55075	0.30834	-1.02373	0.88106	-0.68475	0.95708
CONTROL_rep18		0.88571		35	D	B1	10	68	238	652	-1.87901	4.81904	0.40476	3.20168	0.03223	-6.24558	-4.45485	-2.26365	1.26317	-1.84924	-1.33580	2.98900	-1.51337	-0.70085	-0.26404	-0.10801	2.56613	-0.83214	-1.01707	1.23912	0.81550	-3.27223	2.04085	0.42286	-1.73094	0.08027	1.42272	0.96192	1.35567	1.68934	0.76503	-1.47323	0.75021	-1.72909	0.30644	0.26589	0.16361	0.17622	1.69994	-0.44515	0.55202	0.40562	-0.13559	-0.25601	0.41387	0.26388	0.25613	0.97089	1.26748	-0.77031
CONTROL_rep18		0.82500		40	D	B1	10	68	311	706	-1.84217	6.15555	3.55817	5.47950	-0.63341	-6.69173	0.03337	-0.97622	2.39136	-3.98506	0.32235	-0.32568	1.00289	-1.91908	1.83062	1.27767	-0.02854	0.47209	-1.47762	3.93861	0.78398	0.48035	1.21386	-2.59059	-1.45996	-0.39968	2.23299	0.33869	1.46445	1.32716	-2.07580	-1.75259	0.63520	0.23614	1.85539	-0.56391	-0.33215	-0.98518	0.97014	-0.99256	0.10980	0.05782	-1.10636	0.70406	0.56401	-0.74975	-0.00443	-0.16652	-0.75263	-0.02914
CDC42EP3_rep3	FMNL3_rep2	0.64516	0.32258	31	D	B1	10	68	806	716	-0.49627	4.36768	-2.94650	4.38329	-2.18561	6.57410	-2.22885	3.80863	0.94912	0.43952	4.29109	-4.51027	2.60479	0.84107	-2.41702	-1.62333	-0.48875	-1.20811	0.22701	0.32119	-1.37447	-3.06971	-0.68806	1.99685	-2.02529	-0.82114	-1.68324	-1.45759	0.21292	-1.09430	-1.86526	1.03217	-0.74121	1.38981	2.80932	1.54753	-0.76181	0.36436	-0.03917	-0.05144	1.80296	-1.78126	0.96313	2.47360	0.30478	-1.26472	-1.46949	-1.11302	-0.14930	-1.63740
BIN1_rep2		0.94444		54	D	B1	10	68	469	738	-5.43636	5.45640	-3.53846	-5.06179	1.79767	3.20463	0.08988	-3.65079	-0.04827	-2.66431	0.26540	-3.12614	0.08615	0.27013	-0.90468	1.00831	1.10751	1.72454	0.74582	1.08461	3.34149	0.14969	2.34971	1.40393	-1.69936	-0.93307	2.14621	-0.04833	-1.24680	-0.93323	-0.64335	0.89566	-1.01281	1.30070	-0.88900	1.21516	2.27787	-0.60762	0.33838	1.01246	-1.86779	-0.61557	0.23708	0.05730	0.73348	0.64369	-0.97404	-0.60806	-1.11820	0.74277
EVL_rep2		1.00000		34	D	B1	10	68	373	801	-3.28765	11.30673	-5.41781	-4.18095	3.59473	-2.47660	-4.32117	-4.07844	9.56899	-0.57427	3.69920	2.39433	-2.20058	-3.21351	-1.60470	-0.67775	-1.68622	-1.13847	-0.85011	-0.93827	2.56891	-4.30675	2.36023	-2.16858	0.01960	-0.21995	-1.87295	-1.85804	-0.86699	0.07241	0.79255	1.16738	-0.28995	-0.66852	0.31573	1.64538	0.06307	-0.79823	1.07077	-1.30650	0.07657	2.91680	0.29077	-0.19677	-0.78081	-1.54784	0.39362	-0.91756	0.35862	0.53209
BIN1_rep2		0.95652		46	D	B1	10	68	573	817	-8.26943	2.12639	-3.94487	-4.49176	4.81253	-0.39139	0.74024	-4.62025	3.32812	-0.05383	4.41259	-3.74728	1.39542	3.98684	-4.24043	-1.27074	2.01322	0.33754	0.00538	-1.31836	0.35655	-1.54201	-0.79561	1.82914	-0.78126	-0.56829	-0.58219	-1.50846	0.01965	0.43012	-1.19980	-0.59677	-0.89340	0.41311	-0.85140	0.36406	-1.01179	-1.19815	-2.16059	1.67896	-0.74778	0.61304	0.08712	-0.38093	0.24627	-0.05611	-2.34602	-0.73019	-0.42676	0.22039
EVL_rep2		0.96078		51	D	B1	10	68	272	829	-9.48987	-1.41107	-1.08437	-8.43686	0.92220	3.26762	-0.52238	-3.81935	2.42319	-1.02282	3.62025	-1.13223	2.72903	-0.87752	-6.33534	0.97397	0.23697	1.81414	-0.20055	-0.60307	-2.00636	0.11970	-0.77294	1.99731	0.82651	0.01712	-0.65128	-0.38810	-1.21079	0.94809	-0.91745	-1.18573	-0.76018	1.47331	0.07129	-0.61238	-0.58995	-0.55155	-1.14011	0.05241	0.29183	1.21302	0.18832	-0.97647	0.44829	-1.54495	-0.75452	-1.84747	-0.04017	0.22556
PLEKHO1_rep1		0.85714		28	D	B1	10	69	651	179	-8.29337	-0.07983	-1.48788	-5.49808	0.20525	-2.51794	3.54907	1.24712	1.59871	-4.60331	-2.02483	2.58181	1.08139	-1.95673	-1.19739	0.07877	-3.71901	0.10310	3.88780	-0.01742	2.59582	2.15546	0.74350	-0.33850	-0.51139	-1.35592	0.30201	0.16391	0.05727	1.84345	0.48101	-1.84777	-1.28113	0.26758	-0.45195	1.19770	-0.55480	-1.17757	-0.66577	0.36053	0.58054	-1.56318	0.01151	0.51336	-0.75403	0.28169	1.25786	0.74084	0.26442	1.09469
DCTN1_rep3		0.80000		25	D	B1	10	69	556	146	3.44072	4.21379	-5.24164	5.46220	5.46986	-3.79077	0.30186	-2.47550	-0.18039	-1.90848	-6.24426	-3.53970	0.15464	1.56693	1.01143	-3.88391	2.13151	2.89341	0.83951	0.93072	2.56427	-1.08341	0.20669	0.80125	-1.63432	0.19172	-2.36680	0.86771	0.87436	-0.85680	0.08909	2.07995	-0.27738	0.96716	0.71436	-1.03885	0.54495	0.93727	-0.33370	0.64083	0.89743	-0.23769	-0.04474	2.08848	0.62599	-0.74434	0.32915	-0.91849	1.05215	-0.59391
PIK3CA_rep2		0.95238		63	D	B1	10	69	221	208	-9.05662	-6.39225	7.67787	-10.41595	-5.83168	0.78059	-3.82345	0.77541	0.95879	0.24322	6.17381	4.29140	1.67168	-1.32164	-2.01412	1.01748	-1.00028	1.40246	0.27648	-4.07740	-4.20748	0.09763	0.99539	-0.64951	-0.48853	-2.55344	0.37467	-0.74436	-2.44860	-0.39265	-0.67263	-1.17796	1.04501	-0.88053	1.80296	0.38498	1.77828	0.50388	0.86048	1.41126	0.55579	-0.54036	0.17570	0.87327	1.32551	-0.19078	-2.41162	-0.31072	-0.20074	-0.25660
PLEKHO1_rep1		0.68182		22	D	B1	10	69	523	224	-5.33476	0.59862	-5.90312	-2.00378	0.91379	-2.18548	2.63783	-4.12384	3.78303	-0.68372	0.05630	0.47073	0.21865	0.84744	-0.93666	-2.86482	1.35674	-0.89674	0.34403	-0.72322	2.91847	-1.04883	-2.56090	0.89045	3.04720	0.70753	0.13170	-2.06977	0.00955	-0.18574	-0.63807	0.84947	-1.01478	-1.11760	-0.73096	0.06936	-0.71514	-1.42646	0.79299	0.07905	-0.92986	1.25690	0.88786	0.02208	-0.13975	0.03148	0.29302	-1.02986	0.28747	-1.64180
CALD1_rep3		0.90476		21	D	B1	10	69	778	262	7.27140	0.83182	-2.16908	5.33407	-3.52578	-6.74071	4.05505	-0.23581	-0.84252	0.38946	-1.01510	-3.14988	-0.41863	-0.63467	-3.74707	-4.85744	-0.20572	3.63027	-2.62587	1.41140	1.06560	2.35820	-1.01599	1.32925	2.54845	1.09754	1.67860	0.41328	-1.05390	0.82536	-0.40580	1.90512	1.03030	-1.92924	-1.24197	-1.94593	0.56369	0.26901	-0.16735	1.74470	1.63730	-0.62560	0.85246	-0.78971	-0.75765	-1.85877	1.44141	0.81061	-1.43163	1.39579
PLEKHO1_rep1		0.81818		22	D	B1	10	69	602	280	-4.53976	-1.68078	-3.93521	-3.11483	0.62105	-1.77459	5.09624	-3.82758	2.25439	0.86017	-1.96849	0.29654	2.04949	0.97019	0.12933	-0.03924	1.65440	0.15122	2.32100	-1.41122	1.93358	-0.98010	0.46452	0.86699	2.49203	0.19370	-0.19330	-0.19239	0.09360	1.03589	-0.55922	-2.34649	-0.77254	-1.16777	0.40404	-0.08275	-1.29828	-1.17332	-2.26565	-0.16222	-1.38858	1.80034	0.51608	-1.43279	0.30624	-0.86583	0.24742	0.51918	0.39698	-0.48583
MACF1_rep1		0.97222		36	D	B1	10	69	331	325	-0.83076	5.75743	-0.06719	-7.75075	0.90080	4.52286	-1.52010	-1.11619	-0.59470	-0.65963	-4.55877	-2.04016	0.97493	-0.36678	2.99300	2.31900	-0.08610	-3.56070	1.88044	0.91299	0.90768	0.20377	-0.30265	-2.03609	-0.59199	0.92756	-0.04186	-2.80189	-2.13401	0.27473	1.27787	0.44129	-1.15122	1.85668	0.90576	0.35853	0.61337	-0.09426	0.38708	-0.09675	-0.45161	-0.11839	-0.05582	0.14689	1.76891	0.37514	1.13826	1.79423	0.73372	-0.36011
CDC42EP3_rep3		0.73333		15	D	B1	10	69	94	309	-11.01030	-4.61876	0.91608	-1.20586	0.64572	1.35276	-1.23092	-2.61535	0.54929	-0.86174	4.20539	-0.48955	1.45711	-2.29482	0.57937	-0.48752	0.58370	-2.15228	-0.16450	0.94515	-3.54381	2.61951	0.03999	2.51371	0.39540	-0.69408	0.31966	0.97685	-0.22427	1.05433	1.06150	-0.88445	-0.30375	-0.83524	-0.01713	-0.89351	0.65998	-0.64691	0.64764	0.18451	0.66961	0.43574	-0.57925	0.02795	0.34929	-3.19204	-1.03426	-0.94531	-0.86522	0.36913
MACF1_rep1		0.97059		34	D	B1	10	69	415	287	0.40177	7.69919	-2.38320	-8.61440	6.60868	0.98281	-1.59438	-2.38145	1.47061	-1.35526	-3.21805	-2.09944	-1.33085	-0.73038	1.94831	1.70747	0.51649	-1.84793	1.70753	1.40770	1.65436	-2.39632	-1.36041	-3.44209	0.33227	0.69854	-1.21368	-2.26157	-1.65443	-1.24916	-0.16064	0.28248	-0.29454	0.12652	-0.15615	0.93556	-0.35285	-0.25008	-0.68677	-1.21116	-0.38236	1.68947	0.62041	-0.75197	-0.42010	-0.94531	1.80746	-0.53880	-0.35831	0.45012
PLEKHO1_rep1		0.85714		21	D	B1	10	69	672	380	0.19292	6.80498	-4.80771	1.27041	-3.40712	-2.05449	3.99211	-3.22252	2.70703	0.84550	1.86229	-1.84671	0.26474	-2.45862	-2.86297	-1.34971	-0.41048	0.28473	-2.44241	0.00950	-0.11710	1.16543	-3.05893	0.45812	-1.48513	0.93761	-0.07115	-0.76032	-2.18548	-0.79795	-0.28606	2.63564	-0.53578	0.56447	0.57881	1.80686	-1.10637	0.08170	-1.14415	0.66287	-0.01907	1.69535	-0.45938	-0.41484	0.34441	-1.32654	0.70126	0.50702	0.62383	-0.57717
MYL12A_rep3		0.91667		12	D	B1	10	69	602	388	11.70988	-3.81645	-2.97910	2.27118	-2.47409	2.08294	2.35073	-3.20166	2.14277	-2.09021	-1.09499	-4.57422	4.95089	-1.00260	2.04511	-0.94819	-0.56171	1.14554	1.95174	1.53623	-1.36614	-0.53384	1.77354	0.17502	2.11875	1.50413	-1.45314	1.49980	0.14174	-0.95234	-1.06696	-0.37920	0.07562	1.39160	-0.26819	0.35933	1.04366	-0.63494	-1.28891	1.55257	-0.33917	0.76814	0.57163	1.34794	0.94145	1.19964	0.26721	0.16504	0.18549	0.62271
MYL12B_rep1		1.00000		21	D	B1	10	69	251	389	-10.32135	-2.51966	0.98580	-3.27124	-2.22612	4.21956	-2.10264	-1.81088	-0.62224	1.01198	2.85201	-1.34713	0.94502	0.23853	-0.50172	-2.09853	-0.40766	1.14688	-0.58217	1.26029	-2.08256	0.84856	-0.92026	-0.60699	1.62900	-0.50252	1.16680	-0.45237	1.72007	-1.21591	-0.11455	-0.25476	-0.27695	-0.40009	-1.68278	0.32032	-0.04448	0.03116	-0.64031	0.03355	0.01387	1.93370	1.52698	-0.02674	-0.73310	-0.46398	0.44714	0.39087	0.78608	0.15514
CDC42EP3_rep3	FMNL3_rep2	0.53846	0.46154	13	D	B1	10	69	94	396	-5.93577	-3.92705	-0.08351	-1.48568	0.14077	0.98173	-0.27925	-3.84522	-4.29983	0.70435	0.96079	-0.66534	0.47502	1.53185	0.56312	-1.15787	0.91159	-3.30342	-0.21054	-0.64517	0.81643	0.66274	-0.62995	2.34761	0.26146	0.23036	-0.07175	-0.82298	-0.56936	-1.58418	-1.22795	-0.21424	-1.03300	-0.08726	-0.86494	0.80343	-2.26137	-0.84249	-1.82536	0.47051	0.46172	0.74188	-2.25156	-0.28309	-0.47279	-1.21505	-0.39760	1.09228	-0.16351	0.60897
COTL1_rep1	CDC42_rep3	0.61832	0.34351	131	D	B1	10	69	505	435	-8.46420	5.61580	1.84835	-13.37222	-5.03098	0.56185	-2.08601	-1.59867	5.33102	-0.00867	5.40302	0.42795	-1.66015	-0.51260	-4.00942	0.31581	2.15586	3.64227	-2.11493	-2.36687	-2.62717	-0.17905	-4.12311	1.13172	1.22356	-3.09758	0.26542	-0.29736	-1.55274	-0.13415	0.47103	-2.35420	0.77559	-2.46406	2.14499	2.42946	0.23815	0.64160	1.31805	-0.25328	1.96908	-1.88447	-0.79175	-2.32728	1.74522	-0.06752	-0.43718	0.54202	-1.45642	0.78281
MYL12B_rep1		0.78571		28	D	B1	10	69	382	530	-7.19463	5.82407	-4.44646	-2.58495	2.07982	2.66704	-5.87261	-2.90076	2.67603	-0.33290	2.35795	-1.84962	-2.94236	1.08061	-0.46013	-0.60217	0.31925	0.40824	0.19651	3.18791	2.07952	-2.82598	-1.91725	0.53148	-0.31123	0.29587	-1.31698	-2.29214	0.46637	0.42907	0.99988	0.81686	-0.33814	-0.71673	0.86323	1.16687	0.08790	0.24110	0.64491	0.61429	0.58347	-0.11877	1.01885	0.12618	-0.90694	-0.52361	-0.17010	-2.01494	0.48849	-0.86175
RAB10_rep1		0.85714		14	D	B1	10	69	781	615	17.32543	-10.64587	20.04705	3.94553	0.78926	5.55883	-7.21899	-3.48009	3.42630	-0.66944	1.96773	-4.70851	-1.69237	-3.77321	-4.89154	-2.21086	0.93401	-4.37700	4.30497	-0.84064	1.99374	5.60064	-1.95347	1.38854	-1.66730	1.93520	-0.32512	0.84872	0.11682	-2.55075	-2.39722	0.62694	0.95080	-0.11195	-1.46049	0.52462	0.83757	0.73798	-0.47603	-1.17143	2.61571	-0.72403	-1.31412	1.18622	-0.08108	-1.52075	-0.74407	-0.57076	-1.82815	-0.38359
EZR_rep1		1.00000		37	D	B1	10	69	684	785	-0.77730	-1.40980	10.14871	0.42094	-5.53944	9.02341	-1.75473	1.58650	-4.81426	0.42855	1.11806	-0.94153	-0.25909	-1.06628	-4.04791	-2.28822	-1.46400	-2.25896	-0.20547	0.23149	2.17702	-2.77165	2.72396	0.11425	-1.17337	-1.28419	2.62513	-1.51867	0.15660	-2.24742	-1.62130	-1.10803	-1.43322	0.80550	-0.53741	0.96079	-2.29650	-0.59131	-0.99634	-1.17856	0.15739	-0.49264	-2.46020	1.43405	-2.41256	-1.14237	0.24816	1.50753	-2.04685	-0.40803
KPTN_rep2		0.74194		31	D	B1	10	70	731	180	8.60354	10.57093	1.02506	12.36981	-2.12317	-0.49804	-3.52569	1.29762	3.08896	-2.34040	0.30559	-6.05131	4.43922	1.48292	-2.11771	-2.71514	-0.27740	-0.15358	-2.19013	0.27079	1.08664	-1.76889	-0.69555	0.69103	-4.25977	1.91388	2.01498	0.42218	-2.23306	0.31073	2.15371	0.24270	0.48141	3.32481	-0.46419	0.77624	-0.19456	-0.95972	0.15462	2.08023	2.19244	0.26599	0.63407	-0.11795	0.65547	2.20099	0.04874	1.87645	-0.83765	1.09979
TGFBR1_rep3	VCL_rep1	0.52174	0.47826	23	D	B1	10	70	809	219	10.39805	3.41425	-5.17369	2.40354	3.34026	-1.27905	-4.32539	-3.22338	-0.96497	-4.16531	-4.91006	-1.80921	0.92823	0.70611	1.25025	-1.18448	1.92201	-0.47861	1.85576	0.57965	1.26137	1.55126	0.04676	-0.12677	-1.99915	0.84002	-3.14002	0.41625	0.60047	-0.89687	0.75074	0.43280	0.86059	-0.33668	0.23206	0.02750	0.75437	-0.14340	0.50411	0.37041	0.42135	0.19859	1.03447	0.49725	-0.70278	-0.71726	0.60925	-0.95744	1.53619	0.13145
TGFBR1_rep3	VCL_rep1	0.64000	0.32000	25	D	B1	10	70	777	259	14.71940	4.19986	-7.38148	0.79409	1.67212	-3.97151	-6.69739	1.39365	3.29660	-1.89592	-3.16907	1.46569	-0.63516	-2.95696	1.18688	-4.41671	1.26602	0.26320	0.64830	0.27401	-0.14382	1.80326	3.26613	1.14579	-5.29351	1.67259	-2.30841	-2.10046	-0.00248	-1.82452	0.43236	2.29971	-0.18456	0.13645	0.86886	0.00892	1.42963	0.60300	1.11379	-0.72135	0.80633	-1.72650	-0.07011	0.38086	0.12709	-1.21993	-0.92023	-0.48834	-0.26139	-0.35627
MYH9_rep3		0.93548		31	D	B1	10	70	889	313	-6.36529	3.69716	-1.74158	-7.89093	-1.75820	1.79764	0.72997	-0.63424	-1.50865	5.90500	2.36830	-2.66595	-2.47806	-2.31406	2.50160	1.61455	-0.60688	2.49163	1.69150	3.51531	0.20924	0.29852	2.46918	-0.20166	1.53928	-1.55674	-0.95123	-0.42788	-1.52946	-0.07383	-0.14738	-2.10835	0.84665	-1.22281	-0.93139	-1.62059	0.56282	-1.75380	0.28711	1.52836	-1.61175	0.21291	0.70193	-1.41286	0.34141	0.08358	-2.39597	0.80342	-0.76439	-0.16211
MYH9_rep3		0.63636		22	D	B1	10	70	726	339	-3.28447	0.86372	5.21782	-2.45434	-0.66778	1.33053	-3.01990	-9.86711	-2.12689	-0.06002	2.45701	-0.97459	-1.33197	1.74176	2.70760	1.35674	0.48067	-3.24635	-0.23783	-2.66888	2.40893	1.36114	1.76067	-0.37283	0.31283	-1.13052	-1.22927	-2.02247	1.03380	-0.35047	0.17886	0.07974	-1.58358	-0.99037	-2.22926	0.03979	-0.11532	-0.42499	0.14801	-0.71717	-0.24665	1.58261	1.11351	1.18036	0.03497	-0.48857	0.63283	-0.92433	-0.20411	-0.53493
DBNL_rep3		0.95652		46	D	B1	10	70	587	376	-8.09698	7.15994	-1.09468	-6.33984	0.63104	-0.20724	-7.79819	2.38971	0.60093	-2.86000	-0.38878	3.23982	-0.58152	0.75326	-3.43902	0.93982	-1.20738	1.42099	-0.68087	-0.12489	0.96497	-0.74588	1.50312	-1.74644	0.70546	-1.43842	-1.00272	0.18362	-0.60644	0.47592	0.60782	-2.63718	0.98422	1.60801	1.09691	-0.30711	-0.66418	0.99794	-1.30084	1.13372	-0.05891	-1.23356	-0.24616	-0.54622	1.10733	0.50248	-0.66294	0.82683	-0.76792	-0.39990
EPS8_rep3	ARHGEF7_rep2	0.51351	0.48649	37	D	B1	10	70	235	325	-2.06432	0.28944	4.85293	-0.60099	-2.74573	3.38462	-2.45985	3.35920	-5.64726	-1.17546	-0.45589	-2.66594	-0.96151	0.87682	-0.43254	-0.62305	-2.36404	-1.45112	1.06148	0.76143	2.44714	-3.96609	-0.95136	1.41092	1.06422	-2.02511	-1.99327	-1.06154	-1.26267	-1.23840	-0.47691	1.06734	1.08068	0.92679	0.04636	1.06749	0.44946	0.44880	0.29439	0.12232	-1.11920	0.55761	2.21836	0.82946	0.27482	-0.18701	1.65516	-0.79659	-0.79600	0.58644
TWF1_rep1	DMTN_rep3	0.44118	0.41176	34	D	B1	10	70	778	390	0.56049	7.41786	2.97207	5.64770	-4.85290	6.34370	1.12117	1.18112	2.38861	-3.53951	3.46072	-2.03341	2.80837	-0.33733	-1.37139	-0.48065	-1.85538	-0.65740	-2.76450	3.14569	0.84789	-0.45476	-1.46765	-0.64389	-1.43024	0.99724	2.04849	1.33049	-1.56088	-0.21154	1.00745	0.16991	1.13846	1.23648	-0.17025	-1.93856	0.79106	-0.76147	1.93962	-0.21695	0.82679	-1.34838	-0.25239	-0.82591	1.73715	1.92366	-1.74316	-0.37166	0.65638	-0.24139
DCTN1_rep3		0.90909		11	D	B1	10	70	782	508	34.98973	-21.82306	14.70188	0.47769	8.05852	-2.00045	-8.80097	4.31620	6.73893	-1.03577	1.27758	-7.90528	-5.83381	-3.71457	1.79326	0.12594	6.35573	-0.50687	8.52079	2.85920	2.21304	2.64165	-0.60400	7.49069	2.85968	3.47865	-1.55048	0.57448	0.50149	-0.38666	-1.49850	-0.75705	1.12387	-0.75533	-0.19193	1.02046	1.89148	1.71019	-0.81469	0.60195	-0.05127	-2.04637	-0.79010	1.07322	-0.01890	0.00527	-0.32694	0.76376	1.04913	0.36497
PFN1_rep2		0.95833		48	D	B1	10	70	548	602	-10.87649	2.18835	-0.55473	-6.13512	-2.11243	4.28756	-3.04944	2.18443	1.39787	5.80801	3.06807	-3.84387	-4.05817	2.66054	0.37129	-1.76116	-0.73286	2.09642	0.25203	-0.92062	0.35159	-4.88847	-0.77868	-0.61741	0.51361	-2.66180	0.43621	1.44011	-0.82393	-0.83892	0.66021	0.10594	-0.69524	-0.40658	-0.03285	-2.27984	0.67664	1.82012	-0.14199	-0.53006	-0.72011	-1.84099	-1.38418	1.16872	0.73593	-1.23130	-0.52178	1.19407	0.98757	0.83283
TLN1_rep3		0.96875		32	D	B1	10	70	760	694	1.52059	3.51279	0.46417	7.76139	2.58476	-7.56562	-6.25037	0.15653	0.78431	-1.04928	-0.37103	1.10736	-0.95913	0.44098	-3.49941	-1.79585	2.76012	1.68982	0.92458	1.27406	-1.92719	-1.26293	2.06041	1.84870	-1.09080	0.74844	-1.38294	-0.34360	-1.18438	1.02814	1.06140	1.29949	1.01878	-0.46486	1.15493	0.12771	0.62296	-0.02313	0.75704	-0.50904	-0.28598	-0.48508	-0.84482	1.79265	0.88014	-0.10204	-0.54759	0.99225	0.69015	0.41207
PFN1_rep2		1.00000		55	D	B1	10	70	669	802	-6.29961	-1.59618	8.08971	-2.44689	-7.01985	3.97327	-7.42087	-4.67072	-2.96694	6.39082	0.38105	-0.08743	-2.08328	4.65772	-0.39470	-2.07603	1.72507	2.29232	-0.67447	-2.07872	-0.92477	-3.72879	0.04834	0.63649	1.81092	-1.09657	0.61547	0.32603	-2.39153	-2.83313	0.12354	-0.13585	-0.53805	-1.60215	0.50778	0.51955	1.38769	1.73413	1.12274	0.38496	-2.74542	-0.79288	-0.75867	1.22640	0.88676	0.35806	-1.23047	-0.53238	-0.20836	0.09468
CFL1_rep1		0.97561		41	D	B1	10	70	331	871	0.10328	3.15549	4.08814	7.35655	-4.08976	2.38467	-10.41702	0.88250	-6.05862	8.56490	-8.44662	-0.58502	-0.10997	2.68096	-1.02620	0.40177	4.12272	1.77131	2.28485	-3.15779	-4.02115	0.23718	3.05367	3.44129	-0.52806	-0.08800	0.91198	0.66252	2.32470	0.78419	0.42000	-1.99883	1.24711	-0.25035	2.93479	2.28307	1.66997	0.58830	1.26880	0.01218	0.52501	0.42366	0.67706	0.28914	1.31582	-1.15155	-1.57121	2.22806	1.36043	-0.69996
MYO6_rep2		0.85000		20	D	B1	10	71	451	221	-0.06163	11.68892	1.03736	-4.43734	-1.43827	-1.27291	-2.57411	1.08790	0.49419	2.84947	-0.98316	-5.88611	1.38628	4.09851	-0.67230	2.11106	2.34263	1.35682	0.44867	2.91257	-0.31667	-1.57476	4.46144	0.34410	0.52358	-0.91214	0.45180	-2.90383	-1.14611	-0.45439	0.18829	1.18844	0.70596	0.59622	-0.43216	1.56643	0.43970	0.63262	-3.44414	-1.26850	-0.39802	2.41515	-1.66093	0.49314	-1.53021	0.16949	-1.68827	-1.54943	1.37814	0.46383
LPXN_rep2		0.91379		58	D	B1	10	71	507	314	11.15705	1.14656	4.36497	1.12303	-5.32025	-12.73701	11.27338	3.34936	3.93548	-2.27636	-0.08782	-5.62950	-2.30334	5.22336	-4.18982	-6.41901	-1.35954	0.33362	3.02073	1.55773	1.99033	0.47042	-1.70307	-1.66712	-3.33642	-0.69662	1.59687	-2.22337	-2.54273	4.60195	-0.05758	1.87986	0.44835	-2.01829	-1.63161	-1.14883	1.45608	0.65744	0.16433	1.06952	2.14406	0.28423	-0.25836	-0.47314	0.00019	0.31424	-0.36849	0.90527	-0.01865	0.00853
CONTROL_rep15		0.95556		45	D	B1	10	71	509	398	-1.30661	3.89611	6.28099	2.39660	1.38666	0.97176	0.92660	-0.10620	-2.17910	-4.50980	0.89735	-1.93452	0.17928	0.02212	-2.52479	-0.69541	-2.08214	0.26180	0.28260	2.54940	-0.21658	-2.77998	-0.44116	2.07948	-2.16475	0.64243	1.13982	0.00622	-3.05917	-0.55889	-0.04929	-0.50357	0.56729	0.29846	0.48548	0.11846	-1.21278	-0.58619	0.03219	-0.60327	0.72927	1.51644	-0.03316	-0.15342	-0.42234	0.62169	0.66792	-0.03094	0.74077	-0.19812
MYO9A_rep1		0.92857		28	D	B1	10	71	927	558	-5.71936	8.82376	-4.53322	4.28741	-0.95924	-0.13744	-6.26152	2.53971	1.21079	1.56559	-1.24481	-1.45178	0.71104	5.27059	0.74269	-0.17582	0.59458	-0.18834	-0.60072	3.72463	0.50922	-0.80103	0.18079	-1.31995	-0.34564	-1.00523	-1.69293	-1.79143	0.88580	-0.22958	1.03478	1.69567	0.66903	-0.33427	2.46693	0.80623	1.17094	-0.00244	1.15081	-1.09149	1.76695	-0.09893	-1.35717	-0.59357	1.15523	-1.71330	-1.34142	-1.34288	1.42325	-1.75847
CDC42BPB_rep3		0.88636		44	D	B1	10	71	749	564	-5.40251	4.04365	0.83736	-2.96465	-2.83413	-1.05476	-0.52105	3.61509	0.90055	4.64558	1.51215	-3.09228	-2.04370	1.69271	-3.31682	-4.64877	0.25910	-1.77638	-2.00819	0.68624	0.13584	2.01123	-1.31038	-1.58244	-1.33029	-1.29033	-0.25845	-1.50269	-0.71157	0.88752	0.89178	2.32267	0.85857	-0.32725	0.49348	-2.32179	-0.36473	-0.19361	-1.29522	-3.00651	1.98952	0.20756	-2.23848	1.64738	0.65277	0.73999	0.20651	0.01729	0.19678	1.74046
PDLIM4_rep2		0.75000		8	D	B1	10	71	587	726	3.45094	6.49468	-3.46215	4.90114	8.06324	-2.44901	-2.60666	0.44922	-0.27397	-1.95305	1.69644	2.09252	-1.89729	1.44599	-0.81715	0.97065	-3.83143	0.34323	-2.26842	2.01675	3.56256	-2.62447	-1.83397	-2.72255	-0.54921	2.42274	1.21895	-0.44211	0.09308	0.14641	0.79856	1.16563	0.96768	0.76566	-0.38345	-1.60884	-1.09893	-0.39565	1.10298	0.51285	0.56142	-1.07296	-0.49403	-0.59056	-1.00929	0.37725	0.57009	0.41619	-0.66151	-0.47382
LIMK2_rep1		0.94444		36	D	B1	10	71	559	807	1.18100	-6.95336	3.12028	6.12614	-1.34322	-4.50330	4.63772	1.44345	-1.04138	-1.57375	1.92339	-2.43114	-0.73427	-1.79932	-1.55544	-0.28220	-2.28779	-1.51108	3.32135	0.88496	-1.40015	-0.34666	0.47350	0.80878	-0.37973	0.06759	1.03912	-0.47195	0.78536	0.87526	-2.63740	0.55196	0.40186	-1.57203	-1.63595	-0.59676	-0.34083	0.13518	-0.16942	0.21849	-1.27385	0.43029	1.65976	0.71756	0.85424	0.53341	0.31039	-0.96587	0.72471	-0.48021
MYO10_rep1		1.00000		34	D	B1	10	71	886	877	-12.63908	-4.44145	0.29734	-2.71221	4.38713	2.34324	-1.54437	0.95922	0.12171	1.38944	0.70244	-0.94610	-0.09442	-0.52216	-0.02121	1.93080	1.68554	2.66327	1.66433	-0.28853	-6.23960	0.79172	0.15462	2.36744	1.52440	-0.00738	0.08960	0.57250	0.59275	-0.38924	0.60307	1.58745	0.17413	-0.27593	0.59148	-0.56884	1.10761	1.13544	-0.27866	0.29248	0.27756	-0.81238	0.18803	0.14274	0.63358	-0.33664	-0.94980	-0.41087	0.07441	-0.05798
MYO10_rep1		0.91667		24	D	B1	10	71	775	879	-15.20008	-1.82010	-2.45785	3.64382	7.63286	0.43421	2.29442	3.34874	-0.46017	-0.07769	-1.65848	-2.99646	0.08504	-0.02958	1.60819	-1.79456	0.76154	2.09380	1.45719	-0.77108	-1.98149	-0.95839	-0.04774	0.67018	1.36218	-0.78522	-0.10585	0.31306	-0.13195	-1.71905	-0.08945	1.18458	-0.35075	0.55975	0.66512	1.55264	-0.59836	-0.61670	-0.23268	0.20985	-0.35569	0.62235	0.73135	0.40072	0.80574	-0.77094	-0.48665	-0.57849	-0.49143	-0.21189
PXN_rep1		1.00000		38	D	B1	10	73	492	212	-7.47687	1.92760	0.24830	-3.62159	-2.87619	3.89275	-1.17556	-1.63099	0.28877	2.83947	1.96111	-1.87456	-1.35090	-0.46514	-0.75698	-2.80217	0.51871	-0.91197	-1.52065	1.16910	0.06937	-1.45048	-2.77681	1.96447	0.59816	0.48604	0.37409	-0.83983	-0.89770	0.73612	1.66637	-1.39905	-0.39562	-1.95388	0.64082	-0.15117	0.55695	-0.33872	-2.42356	0.56429	2.11800	0.23303	-0.56989	-1.07483	-0.03154	0.68680	-1.32050	0.68331	0.62756	-0.04074
PXN_rep1		0.98214		56	D	B1	10	73	282	256	3.79414	16.90262	-6.35462	-2.23385	-3.51884	-2.18501	-10.53080	4.80104	1.26610	3.87072	-1.67859	4.68194	-0.62358	2.27920	-4.85542	2.33803	-0.30719	-0.97489	-0.24793	-2.20242	0.31136	-3.06439	2.77153	-0.38532	1.47829	-1.39826	-1.87436	0.84907	0.36518	-2.12784	-1.46441	-2.67520	2.72199	3.44147	1.27762	0.64583	-0.77846	1.41032	-1.97492	1.83631	-1.77420	0.79879	-1.05051	0.12562	0.58683	-0.65347	-0.39129	0.95704	-1.08372	-0.56821
PKD2_rep2		1.00000		39	D	B1	10	73	589	268	-5.26407	6.98663	-7.03425	3.58467	1.18082	3.01649	2.58745	1.74040	-0.37563	-0.11384	-1.88084	-4.47707	1.20886	3.72155	-0.03389	-2.15742	0.87675	-0.72487	0.51208	-1.21939	4.21792	0.34316	-0.49156	3.66920	-0.90075	-0.44614	1.81054	1.93806	-0.39886	-0.30617	0.82711	-1.54741	-1.50469	2.35567	1.49640	-0.15745	0.46071	-1.48952	-0.02335	-1.03794	-1.95124	-1.51122	-0.32373	1.76602	0.21658	0.23816	1.38285	-0.67709	-2.95241	0.41386
PKD2_rep2		1.00000		8	D	B1	10	73	506	345	21.51047	30.48925	5.73990	28.75625	7.85686	1.04139	-10.75353	3.15429	8.78907	-0.23862	6.17869	-2.45916	2.71211	-2.13920	1.37261	1.63859	-11.49114	2.81421	-0.88024	-10.90160	-2.11592	-1.83542	-1.60710	6.07956	1.91422	2.61303	1.90231	0.23098	1.39009	-1.86436	1.68320	0.32731	3.00414	2.02701	0.75065	-0.42987	-2.04432	-1.40085	0.68200	-0.23827	0.90676	-0.99660	-0.69569	-0.40700	0.61796	0.38351	-0.56209	0.52505	-1.32120	0.27324
P4HB_rep1		1.00000		32	D	B1	10	73	868	374	-11.21947	-0.23469	-0.10006	-2.60850	-3.05233	2.77335	-2.03514	-1.09791	-1.22313	3.53486	0.39502	-2.63080	0.84303	3.74474	0.33257	-1.36300	1.24742	0.83462	0.74595	-0.61369	-0.81011	-1.07043	1.04003	2.83607	0.07814	-0.52458	0.53809	-0.28054	-1.23595	-0.31955	-0.85829	-1.95831	0.93370	0.68037	1.29821	-1.55642	0.61911	-2.30335	0.82025	0.61438	-0.42119	0.63128	0.57087	0.57275	1.19889	0.35076	-3.07234	-0.12809	1.91162	-2.26463
TAOK2_rep2	ALKBH4_rep2	0.52857	0.44286	70	D	B1	10	73	584	434	9.17621	5.17050	12.72798	10.98118	-7.69507	8.89295	-4.80758	-4.09504	-7.10301	0.23588	1.56647	-7.61593	-2.18205	-1.51416	1.25640	-0.10507	-2.53086	0.12980	3.21941	-2.16188	2.28514	-1.53664	3.08928	4.16964	-0.26565	-2.44842	-2.48324	1.62393	-1.95112	-0.95726	0.66267	-1.47993	-2.17890	1.57769	1.69801	-0.77404	0.03983	2.18393	1.43812	1.57998	-0.50307	1.16917	0.20172	0.38762	4.25668	0.12355	-1.37281	-1.42528	-1.39505	-2.91391
NF2_rep2		1.00000		45	D	B1	10	73	264	465	3.98284	10.89551	-2.80253	2.88719	-4.99006	-8.29378	-8.41843	4.94375	2.70541	2.53189	0.03604	7.63823	-1.40244	-0.17036	-4.36719	4.69792	2.49621	-2.62787	-0.41528	-2.26700	-2.38518	-1.67863	0.78213	3.04000	-1.14325	-0.70923	-2.66122	-0.27605	0.21656	1.26728	0.03653	-0.26812	1.95229	1.37782	-0.09658	-1.17185	-0.81188	1.82646	0.62139	0.98682	-0.35081	-2.09514	0.17704	0.22664	0.74532	0.24208	-0.08229	1.10983	-0.34403	0.75829
PRKCE_rep3		0.92105		38	D	B1	10	73	784	695	0.51048	4.24839	2.67365	-0.14556	-2.97083	0.94593	-3.21983	-4.52424	1.26013	6.19951	0.23911	-5.03446	-0.01505	1.85500	-4.23818	-5.30533	3.00566	1.36468	-1.16503	-2.39734	-2.45525	-1.98072	-1.90546	-0.30126	-0.58545	-0.00781	-1.70396	-1.43083	0.16136	-0.32205	-0.54691	1.17619	1.28688	-0.89272	-0.04085	-0.98630	0.24709	-0.25419	-0.48598	-1.95866	-0.36830	-0.87070	-1.87585	2.22040	-0.66442	-0.66342	-1.41399	0.23894	-1.49186	1.45058
MKLN1_rep3		0.96667		30	D	B1	10	73	621	794	-14.57656	0.46473	-7.07835	-5.04435	3.29032	2.95657	2.39475	2.85577	3.64969	3.09536	2.90754	-3.48392	-1.80788	-0.55936	-2.91939	-1.99428	-0.87860	0.63881	0.98399	1.26373	0.45317	1.27039	-0.53078	-0.86844	1.57634	-1.18362	0.59463	1.75979	0.22587	0.81769	1.42375	-0.51800	-0.03606	-0.06526	-0.61029	-2.53628	-0.50651	-0.62468	-1.30677	0.72743	0.87373	-1.84747	0.02088	0.02337	-0.45770	-0.68818	-0.49747	-0.14596	0.46820	-0.36852
TPM2_rep3		0.82353		17	D	B1	10	73	891	860	-0.54718	-3.58030	-1.80430	9.04521	-0.05789	9.35450	5.77948	-0.60875	-3.05383	1.38798	2.69605	4.28444	-2.89069	-0.35662	-0.25889	-0.97014	2.30661	-1.06905	1.73268	-2.36096	0.02225	0.51654	-2.69099	-2.86153	-0.16740	1.13921	1.05533	-1.08528	2.33544	-1.03450	-0.01356	0.93362	-0.68473	0.36527	-0.94935	-0.45931	-2.48373	-0.87937	0.30898	0.99702	-0.30906	-1.61204	-0.03099	-1.13367	2.00385	-0.84475	-1.32806	-0.70679	-0.14485	-0.50780
MYL9_rep3	DCTN1_rep1	0.50000	0.46154	26	D	B1	10	74	222	298	-6.03245	-5.89575	1.91974	-2.26533	1.29344	3.77995	-1.95700	-2.14624	-4.47364	0.16529	0.09020	-0.79502	-0.13319	-1.35730	-2.12708	-2.92984	-1.08042	0.26241	1.79320	-3.35533	-0.18085	-3.62057	0.62459	-0.52051	-0.22600	0.41839	0.70792	1.04010	-1.62085	-0.31245	0.72855	-0.83392	-0.49714	-0.58510	0.01476	-0.23464	-1.23054	0.73638	0.93282	-0.59445	0.58954	-0.64853	0.22669	0.65609	0.83625	-0.30259	-1.02935	-0.35903	-1.60565	-0.88841
PPM1F_rep2		1.00000		40	D	B1	10	74	626	363	-5.81900	-0.86102	9.02552	0.03705	0.08110	0.88134	-7.47168	-4.08599	-2.62215	2.73598	0.11839	-0.85751	-2.55616	1.59472	0.09360	-2.58968	2.67994	-0.53176	-0.74014	0.27475	-1.57405	-1.31513	0.11048	-0.62653	0.58782	-0.34082	-0.47274	-0.23303	-1.21144	0.76690	-0.71084	0.35999	0.81711	0.83003	2.44434	0.90096	1.07110	-1.09633	-0.54113	0.46616	1.15744	0.33428	-1.79547	1.61106	0.31862	-1.84433	-0.52529	0.10838	0.35292	-0.80160
MYL9_rep3	DCTN1_rep1	0.69231	0.30769	26	D	B1	10	74	281	439	-4.63306	-1.40824	1.85929	-0.95842	3.83788	0.38511	-2.49107	-2.48768	0.46872	-0.62881	1.72658	-2.01348	0.72773	-1.00910	-3.32060	-3.08762	1.15698	-3.29958	-1.67440	-1.12972	0.03052	0.72646	-0.19227	1.71445	-1.56377	0.35805	1.29665	0.80633	-1.41012	-1.22134	-0.61045	0.93109	-0.60952	0.61374	-0.46033	-0.00814	-0.24294	0.43530	0.70215	0.44970	0.68329	-0.82300	-0.61310	1.00578	1.31114	-0.07415	-0.82408	0.28857	-0.32227	-0.36174
P4HB_rep1		0.91667		36	D	B1	10	74	211	528	-10.38376	0.99990	-1.12885	-4.16648	-4.50039	8.12496	-1.37883	0.16567	-0.09224	0.63700	3.48539	-0.28951	1.15808	-1.12534	0.54441	1.09050	-2.05155	1.66960	0.34717	0.66914	-2.15237	0.05324	-0.95784	0.07555	1.60023	-0.92367	1.97133	1.82319	-0.71699	-0.53918	1.76322	0.14103	-0.17904	-0.04226	-0.03727	-1.51190	1.39930	-0.45735	-0.58248	-1.33949	-1.04638	-1.77708	-0.25216	1.56178	-0.75638	-0.80288	1.25766	-0.10430	-1.22077	0.23841
RAB5A_rep2		0.85000		20	D	B1	10	74	90	613	-2.95129	-1.82560	8.25019	-2.76500	-4.63322	0.81202	-2.34554	-1.95358	-3.48607	3.17314	-3.46588	-0.11305	0.47888	1.66134	1.18115	2.21728	2.87730	-1.45844	0.31062	-1.90585	0.56955	-2.09315	0.40017	1.57966	0.87868	-0.82285	0.59698	0.21381	-2.04702	0.66190	1.03607	-1.63042	0.75074	-1.84743	0.31102	-1.08445	0.05499	-0.77786	-0.09368	0.96105	1.87922	1.26053	0.74377	-1.07381	0.94539	0.97551	-2.83843	-1.33443	-0.15479	-1.85901
DCTN1_rep1		0.95349		43	D	B1	10	74	266	636	-7.49571	0.32812	5.12310	-5.43913	-3.54529	-4.21730	-2.51227	1.93359	-1.40135	-2.26657	0.57520	3.18971	-2.80903	-3.14596	-0.27644	1.25253	1.11612	1.54205	0.80232	2.67903	-2.30546	0.31595	-0.71369	1.03172	2.17694	-1.55714	2.06504	-0.83380	-1.71797	0.10662	-0.46510	0.54821	1.41605	0.79682	0.82904	-0.62018	1.78643	0.16278	-2.03287	-1.20007	-0.15629	1.28648	-0.04301	0.76452	-0.82974	-1.24373	0.72493	-0.72195	0.17794	0.77419
ARHGAP44_rep2		0.94444		18	D	B1	10	74	732	678	-5.42034	-1.22399	0.39525	-5.67480	2.64116	3.87228	-7.52132	-2.56758	-0.22525	-3.51695	-3.32001	2.79405	1.00324	-0.14844	-5.56827	-3.93287	-0.89734	1.23095	1.04725	0.89814	0.12107	-1.83018	-1.63296	1.17591	-0.89689	0.16826	-0.67691	1.56723	-0.48476	0.25153	1.13021	-1.89669	-0.07786	1.25038	0.34716	-0.23055	0.54421	0.40864	-0.65465	0.56762	0.45744	-0.58982	-0.73473	0.63156	-0.44198	0.10108	1.61822	0.42188	-0.32270	-0.48872
ARHGAP44_rep2		0.94118		17	D	B1	10	74	719	738	-7.85508	-2.79924	-0.60582	0.54964	3.75897	4.56313	-0.79034	0.84057	3.78803	-0.24624	0.60272	-1.82110	2.47707	0.18010	0.91196	-1.64755	-1.67101	-0.68940	0.88122	1.54072	-1.05055	-3.79850	0.21122	-1.16310	-1.57637	0.64104	0.55811	0.25305	1.31672	-0.90452	-0.25663	-0.66680	1.06298	-0.68279	-0.08528	-0.60591	0.85497	-0.14492	-0.51054	0.56255	1.31773	-1.26935	-0.50173	-0.81918	0.87763	0.91796	-0.15264	0.61692	0.32099	-0.66021
MKLN1_rep3		0.77143		35	D	B1	10	74	161	774	-9.59334	2.14920	-3.13865	-5.87293	-1.92921	2.40168	-2.89515	-1.42859	-0.82514	-1.01254	-3.24071	0.89615	-1.00994	3.04577	1.44263	-0.27381	1.45254	2.28418	1.82956	1.63752	1.47811	0.94273	-0.38968	1.83562	0.38438	-0.89868	0.72934	1.66716	-0.36627	-0.97690	-0.74201	-1.91451	-1.45847	0.64414	2.28753	-0.02144	-1.02494	0.00657	0.79231	0.70709	0.77242	0.70922	0.81684	0.56287	0.81580	0.45579	-0.67598	-0.73319	0.19329	0.79979
PARVG_rep1		0.98000		50	D	B1	10	74	514	790	4.17422	2.03914	7.98628	3.89229	4.08314	-6.64652	-0.25135	-6.84338	-2.94868	0.90317	-0.88510	-0.08878	-1.22825	-0.34527	-0.97268	1.28758	1.33529	0.92834	1.09789	-0.61051	1.06770	-0.36265	2.30187	0.44968	1.81747	0.03750	1.85208	-1.07068	-0.48430	1.72016	-0.00898	0.82175	0.48344	-1.18212	-0.92328	0.93363	0.72786	-0.61027	-1.24170	1.63738	2.14631	-0.75725	0.14040	0.60322	-0.94302	-1.89964	-0.05903	1.68978	1.01151	-0.14491
MYO3A_rep3		0.91837		49	D	B1	10	74	625	790	2.13383	7.23335	3.57632	0.19548	-3.25014	0.10505	-8.19492	-9.68277	3.39479	-1.68487	4.61173	2.01191	-1.40697	-0.73357	-1.88810	-0.65644	-3.38715	1.32140	-0.68207	-1.16228	0.77892	1.23132	2.50614	-3.00522	-0.83434	-0.27387	-2.31390	-1.53244	0.28350	-0.25667	0.26661	1.53367	0.85980	-0.35846	-1.39132	0.35680	0.39521	-1.24307	0.92722	-0.98881	-0.09332	1.52032	0.84678	1.60926	0.09024	0.42385	0.54589	1.50883	1.38044	0.32185
PARVG_rep1		0.94118		34	D	B1	10	74	556	857	-3.88485	-3.01827	1.05605	0.22520	9.95923	-3.67507	5.35264	-0.06979	-0.00452	0.09334	-1.75869	-2.90927	1.09559	-3.38631	-1.40205	1.03986	0.97021	-3.32840	-0.71984	-3.40879	-0.73976	1.01357	1.99168	0.10512	-0.34107	0.23937	-0.04877	-0.29643	0.45576	0.00144	-1.47749	0.04513	-0.43250	-0.84640	-0.31841	0.44486	0.16817	-0.57290	-1.07784	0.37271	0.04091	0.21329	0.45797	-0.88242	-1.74552	-0.41772	0.00145	0.47025	1.06251	0.36456
ANLN_rep1		0.68056		72	D	B1	10	75	611	166	3.29383	3.48905	14.51412	-3.11623	-8.89263	1.30937	-3.47281	2.21435	-5.43582	1.10523	-0.31304	-3.45647	-1.20219	-2.35523	-2.84222	0.38289	-1.15967	0.45966	-2.05446	0.60194	-0.26232	-0.73493	-1.18950	1.03223	-0.28474	-2.86799	-0.92845	-3.18605	0.63348	1.91181	0.33655	-0.81127	1.92166	-0.01195	-1.06762	0.23117	0.48249	1.47281	0.51008	-0.87536	-1.51672	-0.51159	-0.63930	0.11340	0.17556	0.74734	-0.22149	0.14854	0.67636	1.76314
PFN2_rep1		0.90476		21	D	B1	10	75	833	211	-4.19731	-3.07252	4.39544	2.99385	3.65055	-3.87095	4.08968	1.70074	-2.42477	4.56036	-0.20603	-2.70064	-1.20886	0.40981	-0.53706	-0.69183	1.09287	0.50683	1.52269	-1.35921	-1.04623	-2.23539	0.00616	0.32555	0.42291	-0.02971	-0.08954	0.35551	-0.63118	2.57995	0.00099	0.44614	0.26442	1.75187	-0.41345	0.75062	0.66265	-1.28359	0.35818	-0.25384	1.17927	-0.49000	-0.60729	0.41629	-0.67558	-0.67402	-0.33708	0.00164	-0.93571	0.15919
PRKCI_rep2	MYH10_rep2	0.63218	0.32184	87	D	B1	10	75	597	441	16.88093	-6.12638	0.24652	-19.96664	4.64557	-7.35722	8.74319	5.41245	0.00686	-7.05084	-0.94001	-6.08217	-3.26558	-2.80646	-2.63966	0.53746	1.23036	-4.86931	10.03319	-0.41512	-0.63799	-1.77040	-1.24332	4.97758	-3.31736	-2.55020	0.92855	-1.57887	-2.37026	3.59817	-3.99633	-0.89791	-4.61494	-2.37114	-3.72641	-0.46754	0.78283	-0.34720	-0.96307	0.89740	0.89487	0.33999	0.03051	0.39651	0.48721	-0.19666	1.08120	0.04802	-0.21448	0.35418
BAIAP2L1_rep2		0.82609		23	D	B1	10	75	707	554	5.47247	0.77031	-11.55326	-10.32529	-1.77790	1.73892	10.79427	-2.04317	3.41740	1.90372	-1.57340	-2.01314	-2.93118	4.32295	-3.47703	-1.88968	-3.60355	-0.57778	1.24262	-4.49987	-0.02555	3.59198	-0.93141	3.49820	0.05109	1.33249	-0.21639	0.71965	-0.75911	2.18215	-1.24013	0.17023	-3.95233	2.48660	-0.14401	-1.46535	-0.00632	-0.16688	0.46055	-0.10948	-1.41331	-0.11798	-2.15928	0.57982	-0.55292	-0.45377	-0.43709	0.59725	-0.51685	-0.77165
BAIAP2L1_rep2		0.59091		22	D	B1	10	75	676	585	8.86280	9.60311	-6.94370	-6.97237	-5.99128	-1.59752	-1.13641	-4.71780	4.43818	7.54852	-0.64956	2.90223	-5.20587	-2.74156	0.95750	-1.64867	-1.98239	-1.05353	-2.99531	1.21766	-1.61011	1.04662	4.34643	1.75370	-0.55572	-0.30878	-0.11750	0.17907	2.27682	-0.82831	-1.13404	-2.17329	-0.45049	-3.72227	0.37299	2.06599	0.69181	-2.15382	-0.73922	0.97610	2.35180	-0.29342	2.22611	-1.40014	-1.09544	1.65090	1.79815	-1.17077	0.23686	0.39509
KIF18A_rep2		0.30000		30	D	B1	10	75	683	652	-1.87753	-1.93157	0.99442	5.98252	2.18758	-6.89082	4.11401	0.58933	3.05751	-2.23071	-2.65758	-0.95751	2.98940	2.27508	-3.37668	-3.40163	2.60424	-0.31705	1.34667	-1.58043	-0.62176	-2.00327	-1.54320	-0.37735	3.20811	-0.79919	-0.55046	2.03125	0.02164	0.41886	-1.17985	1.96127	0.87564	0.61171	-0.78293	0.72188	0.04848	0.21967	0.38602	1.00290	0.40391	-0.26827	0.09152	1.48198	0.12078	-0.58588	1.19953	-0.30432	0.65535	-1.09764
BIN1_rep2		0.61538		13	D	B1	10	75	612	704	-7.34111	5.29475	-2.80493	-4.97348	3.50506	-4.24671	1.31764	4.04556	6.19014	-1.61473	0.62143	-1.38877	-2.85615	-0.87952	-1.80298	-0.55317	1.88462	0.10720	-1.56791	0.49757	2.02589	-2.32637	-1.69611	0.32429	1.57675	-2.42987	-1.80384	-0.59406	-0.89344	1.04448	0.79360	0.14980	0.83288	-0.20816	-0.68698	0.86445	-0.39409	0.23896	0.45372	0.43209	0.49324	-0.89549	-0.25081	-0.82293	-0.29659	0.99530	-0.16533	-0.52006	0.88009	-1.11489
TWF2_rep3		0.62963		54	D	B1	10	75	499	739	-7.96075	-1.26101	3.02830	2.36203	0.63283	-4.82141	2.90254	1.66714	0.78518	-0.91490	1.61559	-0.35764	1.41577	0.35219	-0.12267	-0.73735	-1.19713	1.76806	-0.07423	3.24852	-1.47286	-0.07569	0.09440	-2.12685	1.59321	-1.80221	-0.29834	1.20106	-0.03132	0.04652	-2.11923	-0.54948	1.31498	0.75623	-0.04402	0.40402	-1.26152	-0.54996	0.48287	0.08767	0.61570	0.04676	0.41201	0.12421	0.96978	0.07332	-0.45870	-0.11467	-0.43639	-0.35047
MYO9B_rep1	GAS2L3_rep1	0.45238	0.45238	42	D	B1	10	75	285	822	-1.55843	0.34498	3.05873	7.23603	3.66520	-6.67365	2.16649	4.07648	-1.94968	-4.80833	1.23381	-0.29182	-0.70010	-1.50824	-1.01201	1.66500	-0.51836	-3.69059	0.54926	0.04546	-0.06169	1.44212	-1.71497	2.56903	-0.57650	-1.57561	-0.78082	0.56615	1.66570	1.60898	-1.28640	-0.22631	0.43209	-0.69784	-0.19901	0.44326	-0.63335	0.13800	-0.32871	-0.25385	-0.17552	-0.05892	0.77016	-0.57753	1.95132	0.31051	0.90305	0.48672	-1.15807	-0.65336
PFN1_rep2	DMTN_rep2	0.54237	0.40678	59	D	B1	10	76	728	141	-1.39659	-2.08387	3.81562	-1.16839	-1.43837	-6.96759	8.07561	3.95262	-1.22841	6.06596	4.35026	-3.82157	-2.82891	2.26389	-3.44591	-2.27617	-0.63151	-2.08271	-0.19013	-3.35553	-0.21569	1.56907	0.34800	0.04110	-2.28966	-2.88322	0.50310	0.62499	-1.93420	0.77545	-2.23974	1.53382	-0.24802	0.38751	-0.56719	0.46923	-2.84500	-2.57406	-1.07993	-1.49372	-0.50826	-0.40976	2.17227	1.05729	-0.55593	2.24842	0.58021	-0.07853	-1.57234	-2.47196
SLC9A3R1_rep3		0.93182		44	D	B1	10	76	312	206	-15.53822	-1.78583	0.75444	-6.43912	1.60537	-1.70810	0.61576	6.07863	4.12874	0.22244	4.55597	0.12432	-4.25387	-2.66299	-1.46701	-0.81738	-1.45231	2.44625	0.63434	-0.22161	-2.02093	-0.41769	0.80141	-1.99033	2.47913	-2.59174	-0.14526	-0.23009	0.02960	0.95049	-0.09215	-1.08162	1.33174	0.96779	0.41986	0.40812	-0.16592	-0.54121	0.56279	0.56240	0.14461	-1.20740	1.06870	-0.77933	-0.56531	-0.26188	0.60820	0.42687	-0.48515	0.72174
NEXN_rep3		0.94118		17	D	B1	10	76	152	278	-6.75172	2.54500	-1.91890	-9.00979	-2.83956	8.12434	-6.36453	-1.53290	-1.46931	0.42218	-2.39222	0.25254	-0.42612	1.03947	-5.24621	-1.78839	-1.83685	0.81097	0.82005	2.78639	1.30840	0.38472	-0.85573	1.84997	0.71211	-2.14806	-1.78338	1.47551	0.61247	-1.26269	0.30552	-0.37641	-0.18208	0.74761	-0.75699	0.22669	1.15597	-0.14482	-0.64875	-0.42831	0.14774	1.13733	-1.30357	0.58854	-0.67247	-0.68745	0.48854	2.48568	-0.77139	-0.43016
ROR1_rep3		0.95349		43	D	B1	10	76	639	383	1.81637	-2.34942	6.22002	-3.48089	-2.55225	-0.03803	2.38940	-4.96551	-6.36691	0.67848	-1.12981	-1.29673	-1.91421	-0.32140	-3.31589	0.03190	-0.91806	1.55633	-0.56591	-1.94940	2.65576	-2.97860	-0.45386	0.04497	0.36661	-2.02024	-1.04205	1.63958	-1.53257	-0.18585	-0.62236	2.00816	-2.10936	-0.35885	-2.00789	0.26755	-0.04164	1.10840	-0.26286	0.91147	0.41388	-1.03526	-0.27902	-0.13831	-1.00321	-1.22240	-1.26691	-0.24956	-1.33255	0.14913
SPTB_rep1		0.96552		29	D	B1	10	76	241	559	3.12587	5.94891	1.05270	9.82861	-5.79845	14.04369	10.86400	5.92208	-1.37728	-8.50288	4.91648	1.43103	-0.09508	-1.63940	-4.20560	0.81665	6.35701	1.43560	0.96095	0.19682	-0.49834	-2.99675	-1.20748	0.83868	1.64558	-1.05819	0.22547	0.69382	3.30677	0.87602	-2.06756	0.40590	-0.38825	1.11977	1.22770	0.49449	-0.20424	-0.82438	-0.90113	-0.75018	0.62561	-0.41682	-0.69583	1.90979	-0.54250	1.51691	-0.51844	-2.06851	-2.11714	-1.17855
TGFBR1_rep3		0.93750		48	D	B1	10	76	408	593	9.22837	10.13818	-4.13350	-1.06733	-1.84396	-7.38677	-2.02729	1.72257	2.99184	-2.15288	0.56724	1.04098	0.18223	-0.97700	-3.05397	1.72511	0.29300	-2.17699	0.86731	2.80929	0.62346	-3.55061	0.08431	-1.08969	-2.18835	0.40143	-1.84244	-2.47439	-2.36888	0.05446	0.15245	2.03575	0.33985	-1.78204	-0.08048	1.16203	0.06824	0.11436	1.22911	-1.50720	-0.20776	0.18146	-1.16596	-0.06791	-1.15732	0.13696	-0.47469	-1.80856	-0.50779	0.11979
PIP5K1A_rep1		0.57143		56	D	B1	10	76	312	591	29.13621	-4.78191	19.32803	-14.20568	-1.67423	1.73034	-2.07724	4.21234	3.78895	-7.19010	-8.46497	-2.02515	3.99151	-0.79665	-7.33555	-8.53586	4.95523	-6.28595	1.03603	-1.25238	-1.07522	1.41481	-0.24741	-1.41902	-0.62646	-1.25268	-0.41973	-1.95370	-3.75883	-0.08923	-2.88189	0.89081	0.46003	-2.96660	-1.35789	-0.02352	1.72222	-0.98477	-0.46935	-0.21512	1.86848	-0.09554	2.90281	-1.54549	1.18681	1.48349	-0.11210	-0.73858	1.99037	-2.21746
PLCE1_rep1		0.85714		7	D	B1	10	76	882	714	-3.63852	10.01205	-3.90802	11.42848	1.75489	8.45810	5.47258	7.86134	-4.72137	-0.27728	-1.36710	-3.61473	-1.47665	-1.54620	2.55547	0.67999	-1.12335	3.75833	-0.74120	-2.75377	3.71566	-4.45911	-0.98882	0.59972	2.39863	0.49879	0.72108	-1.60583	0.84512	-1.19870	-0.48810	1.07142	2.12754	-0.58552	1.93703	-2.40603	0.40251	0.88804	0.56397	2.06729	-0.26719	0.28032	-0.16390	-0.63833	-1.33607	0.82517	-2.60097	-0.85316	-0.28294	0.00215
TAGLN_rep3		1.00000		27	D	B1	10	76	893	859	-1.23082	-3.43167	-1.22551	3.65699	5.40577	-2.16569	5.04293	-4.53993	3.59991	-2.15757	-4.21548	-1.26402	-3.19764	5.95238	-2.17997	-1.33176	-3.15567	-3.29243	0.74729	-0.33654	-3.22924	-2.56763	0.30768	5.68558	2.47659	1.79201	-0.75095	1.35186	-0.01477	0.91497	0.00754	-1.02149	-1.09767	0.25279	0.87442	-0.30089	-0.25598	-1.31032	0.27289	-0.28370	-0.92091	1.34360	-1.07744	0.13126	0.37006	-0.29435	0.34130	1.05012	-0.67456	-0.29965
KLHL5_rep1	CSRP3_rep3	0.36842	0.33333	57	D	B1	10	76	709	874	-7.91209	0.10377	1.41312	-4.72739	1.99550	-1.06359	-2.43761	1.01347	3.15105	-3.08853	3.77736	-1.57029	-1.15148	2.23224	-3.61600	-2.74072	-0.78822	-2.32698	0.49108	3.07869	-0.26783	-3.75078	-0.62052	0.57998	-1.06356	-1.58502	-0.80076	-1.55647	0.68139	0.43617	-0.76593	-0.10912	-0.06804	-1.17021	-1.04229	-1.02664	0.46400	0.43308	-0.68197	0.43392	-0.33992	0.87159	0.27103	-1.10741	-0.27629	0.82001	-0.55896	0.73408	-1.46185	0.45291
PLS3_rep1		1.00000		14	D	B1	10	77	208	118	17.10001	2.89365	-7.58829	3.27598	-5.51786	12.65242	5.00550	-0.94893	-3.89422	2.06066	3.05814	4.80203	-5.48244	-1.05649	0.78736	0.92903	5.68737	-6.50603	2.51069	-1.09901	0.29816	5.96739	-7.39211	-4.42543	-3.16891	1.53167	1.67841	0.91272	2.92298	-0.79718	0.42790	-0.82833	-0.30497	0.49331	-2.05529	-1.13637	-1.53859	-1.39419	-0.48179	-0.27170	-0.77396	0.38264	-2.45164	-0.11095	1.93738	2.57811	-2.29922	-0.00322	0.03601	-1.54622
ARHGEF26_rep1		0.91304		23	D	B1	10	77	326	225	-8.26251	-6.65331	9.27579	-1.72766	-1.59898	2.98450	-2.29238	-1.52401	-4.32433	3.70520	2.48642	2.89466	-0.40583	-0.88354	3.10424	0.02489	-3.24735	-0.59653	2.22128	-1.41524	-0.65594	-2.28109	0.04530	-0.46728	-1.08677	-1.47525	0.37671	-0.64711	0.92303	-1.29848	-0.92844	-0.02195	0.07683	0.07495	-1.47924	0.27553	0.65095	-0.46174	-1.04225	-0.46333	0.74103	0.38514	-1.08105	1.46906	-0.29915	-1.87092	-0.69400	0.64977	0.36179	-0.93705
TPM4_rep2	MAP1B_rep3	0.47826	0.34783	46	D	B1	10	77	888	316	-7.47513	-5.19238	8.64613	2.99235	-0.39198	-3.19223	-0.58786	1.58465	-2.71776	3.63494	-1.61199	-0.35233	0.12706	2.99982	0.24942	-2.45786	3.43168	-1.25300	2.20960	-0.79605	-1.54305	-2.23077	0.26435	-0.97255	0.52823	-1.78073	0.97735	-0.01973	0.59711	0.32760	-1.57664	1.29176	1.34349	1.40266	-0.53323	0.05112	0.65631	-0.93579	-0.71736	-0.69570	-0.41401	-1.14665	-0.34668	2.81404	0.03187	-1.58657	-0.81913	0.69203	0.90672	0.49978
PAWR_rep2		0.88462		26	D	B1	10	77	326	448	-7.50124	-3.43246	6.89339	-1.15960	-2.23669	-0.17542	-1.54805	0.02703	0.87988	0.45216	4.27104	-0.75727	0.12038	-0.61369	-0.60864	-1.59420	0.43333	0.22383	0.08454	-0.66560	-4.15709	-1.08401	-1.76375	0.12247	1.43169	-1.70210	0.42299	-0.33012	0.72075	0.42710	-1.14193	0.32991	0.89998	0.28014	-0.66058	1.66106	-0.04387	-1.43668	0.79649	-2.77298	0.51389	0.53034	-1.15243	0.60908	1.07751	0.12628	-0.19460	-0.24128	-0.90048	0.82845
CONTROL_rep17		0.60000		15	D	B1	10	77	445	491	-2.45645	0.32689	-4.10580	3.47606	-3.95014	1.83619	3.72461	2.99950	1.20996	2.23270	2.60882	-2.30133	3.17642	-0.77341	-1.90720	-1.26533	-2.06481	-0.99059	-1.22527	1.30439	0.50164	0.67361	-0.35879	-3.56283	1.78772	-0.50925	-0.72784	-0.94444	-0.19151	-0.42626	-0.09722	2.81340	-0.33933	0.00463	-0.34631	1.98459	-0.17213	0.92583	-0.90567	0.75437	1.99922	1.33371	-1.54148	-0.08985	2.22216	-0.71502	1.62695	0.68786	0.45823	0.10631
ZYX_rep1		0.93333		30	D	B1	10	77	336	603	-6.15494	-0.68395	-0.73425	-0.81301	0.09057	-2.04197	1.41342	-3.91093	1.77830	-1.95704	3.76102	-0.05095	0.76368	-0.34584	-0.22332	-4.38155	-1.36521	-0.67771	-2.16031	-0.08995	1.27924	1.84041	-0.02454	1.30972	1.40981	0.22995	-0.36807	-0.71539	-0.86365	1.87925	0.74700	-0.07297	-1.26821	0.49621	0.56616	-0.68975	-0.98391	-1.96578	-1.19012	-0.16171	0.77502	1.63974	-1.08670	-1.03446	2.00825	-0.57234	-1.34655	0.43217	-0.27131	-1.57268
TPM4_rep2	MAP1B_rep3	0.48214	0.32143	56	D	B1	10	77	850	590	-2.90366	3.58094	2.24683	5.65696	-0.46103	0.35268	5.46819	5.91580	-2.08899	-2.89405	-0.35917	-5.96325	0.91369	-2.57385	0.35112	0.27054	-0.17626	0.25368	1.03537	2.50367	-0.77087	-0.14878	-0.90289	1.30632	1.12066	-0.97613	-0.83676	-0.87033	-1.35674	1.57482	1.72264	0.22037	1.25731	-2.09577	0.46007	-0.51545	1.19522	-1.05119	0.57612	-1.20713	1.03411	-1.25967	-2.17289	-0.09957	0.27182	0.90718	0.28355	-0.11432	0.52070	1.28258
MISP_rep1		0.62500		32	D	B1	10	77	160	621	-5.56886	-2.21096	-2.75635	-1.66515	-5.78243	1.82840	-1.23931	-1.38442	-1.02906	2.92064	-0.22566	2.60689	2.37505	1.59501	1.49972	-0.78783	-1.52419	-0.71337	2.99094	0.74481	-0.11804	0.37228	1.04797	-1.16519	-0.21406	-0.62582	-1.27571	-0.45232	-0.16701	-0.03678	-1.15332	-2.29931	1.15272	0.21732	0.79561	-0.69292	-0.12765	-2.73146	-0.23526	0.99259	-1.01848	-0.25690	0.25636	0.80192	1.68092	-0.10302	0.04564	-0.48077	-1.30096	0.63954
ITGB1BP1_rep1	SHTN1_rep2	0.60606	0.33333	33	D	B1	10	77	759	647	1.10926	8.65578	-0.95128	-0.63143	-1.58979	-2.09604	-7.98778	-2.90517	3.37054	0.66255	0.98458	0.37240	0.07324	-0.43826	-4.24638	-0.10462	0.42903	1.44487	-2.50399	2.65061	-0.64867	-1.17358	5.27117	0.47276	-1.59355	-0.99564	-1.14797	0.61325	0.97768	0.86220	-1.10685	-1.55687	-0.03925	-1.62857	2.43846	0.73957	0.84926	-0.82327	0.03697	-0.99987	0.82049	0.05471	1.30177	-0.36340	1.54427	1.55019	-1.76006	0.82940	0.76986	0.12220
MISP_rep1	SH3PXD2B_rep3	0.59524	0.38095	42	D	B1	10	77	247	635	-7.91092	-6.71284	-1.66968	-0.47370	2.22211	-0.10580	4.00849	1.73138	1.43548	1.00034	0.12650	0.93184	1.97316	-2.65543	1.33332	-0.48192	-1.85784	-3.78728	2.23769	-1.08696	-1.06853	-0.60986	0.90266	-1.16060	-1.16945	-0.08501	0.11128	1.37600	-0.65530	0.07995	-0.06997	-0.17974	-0.77361	-0.72144	0.38152	0.83363	0.21116	-0.01723	-0.90558	0.87122	0.77774	2.00422	0.51275	0.46988	-0.16380	-1.02533	1.77518	-0.74473	0.20380	-0.32053
FLII_rep2		1.00000		21	D	B1	10	77	638	654	29.45800	31.13445	3.60555	25.10002	-5.96715	0.29522	-2.41547	1.45205	-0.99912	-3.52623	7.29635	-13.15797	6.53765	2.91247	-0.52992	2.26014	-12.06702	3.11828	2.58036	-6.91972	2.88246	0.65468	1.78662	-1.98190	0.32318	0.01731	-4.20534	-0.08346	1.57483	0.09396	0.38192	1.53920	2.45699	-0.07457	2.40819	-2.75901	-0.52802	0.84193	-0.13874	-2.14786	1.27426	-0.02925	0.25863	1.92579	0.57573	-1.29655	0.08457	1.78438	1.06689	0.81363
PLCG1_rep1		0.96000		25	D	B1	10	77	342	700	-3.31258	3.41594	-10.39869	-2.11297	-2.47644	3.04115	7.03948	0.06910	5.33534	6.07943	1.68834	-3.67711	3.22808	-0.05440	-3.02488	0.77616	1.81636	-0.71999	-0.13079	-1.25956	-0.92825	0.31281	-2.60928	-1.00015	1.66375	1.63731	-0.23568	-1.45798	-1.34547	-0.27692	-0.84339	-1.03398	0.11097	-0.63322	0.75426	-0.08016	-2.89458	-0.62330	-0.37547	-0.07135	-2.22023	2.04031	1.05383	-0.22939	-0.63103	-0.70047	0.23873	-0.80218	0.09475	-0.30792
LIMA1_rep3		0.90476		42	D	B1	10	77	904	755	-8.17562	2.09024	0.49781	-2.47195	-1.08957	3.72898	-2.23633	2.71699	-0.75621	-4.93667	-1.53867	0.17832	1.02569	0.84043	-3.33691	-1.46632	-2.92953	4.32395	1.08195	-2.00275	0.42810	-2.17003	-0.63912	1.05804	1.08425	-2.62323	1.20952	-0.53303	1.74842	-1.25634	-1.01313	-1.37885	-0.15853	1.57431	0.89120	-0.22065	0.58884	-1.31111	1.21377	-0.11626	1.43635	-0.73363	0.40453	-1.23753	2.20116	-0.59141	-0.52439	-1.22920	0.94034	0.49843
MYO1C_rep2		1.00000		13	D	B1	10	77	304	800	2.21724	-2.92182	-5.53308	-7.01566	5.00919	0.83929	5.75185	-2.87113	-1.19025	-0.80169	-3.27163	-2.20227	-0.70133	0.84582	-1.80755	3.98543	-1.52109	-0.41156	3.58955	0.83620	-1.80079	-1.01701	1.96977	3.16663	-2.16746	1.21769	-0.29824	-0.24458	0.95758	0.75031	-0.26773	0.15347	-1.47961	-2.00079	-1.15780	0.69138	0.37612	0.66649	0.39765	-0.56689	1.00255	0.63979	-0.17290	-1.07145	0.41226	0.43921	0.21402	-1.17155	-0.58626	-1.02138
PLCG1_rep1		0.91304		23	D	B1	10	77	352	786	16.17085	9.86262	-6.92640	2.72461	-1.32130	-7.03956	-1.69443	-0.69711	3.93713	4.63031	-5.49958	3.48300	-3.71325	-4.79076	1.89882	2.00413	0.26696	-2.93253	2.31069	-2.19952	-2.18214	-2.65936	2.54207	4.47851	0.17119	-0.21289	-2.29228	3.61871	0.57861	-0.44407	1.61181	-0.99760	-0.01761	0.08365	-1.10790	0.57819	0.24692	-0.05408	-1.55410	1.27833	0.55666	0.90257	0.43366	0.34818	-0.32370	-0.76671	1.90600	-1.32473	-0.29847	-0.29300
LIMA1_rep3		0.91111		45	D	B1	10	77	677	792	-9.66656	0.33062	6.02357	-3.29614	-2.38039	1.67719	-4.62953	-1.13978	-1.05113	0.34973	-1.42899	1.27715	-1.69818	2.47887	0.52609	-4.12910	-0.57109	2.20964	0.55258	-0.39148	0.59438	-1.03928	-0.46994	-1.19072	-0.78264	-2.06886	1.51755	-0.11210	1.76024	-1.35271	-0.13970	-0.01216	-0.16513	0.72456	-1.09209	0.59827	-0.36151	-0.09728	-0.07410	-2.16329	0.55483	-1.08126	-0.41125	0.75472	-1.29162	-1.31656	-0.23400	0.19496	0.13243	-0.68510
TAGLN_rep3		1.00000		27	D	B1	10	77	98	875	0.24283	1.42011	-5.47413	4.87691	1.33976	-1.41905	2.02665	-0.82086	3.11395	-5.53435	-7.05531	0.64439	-2.09163	3.36470	0.59673	-2.19569	-4.16256	-4.55231	-1.80004	4.35424	-3.59909	-0.78392	-0.49580	2.34917	0.60292	0.18568	0.07434	1.02738	2.75416	-0.86389	-0.35822	0.13174	-0.29465	-1.58031	-0.08340	1.05791	0.71198	-1.11605	-1.29415	0.08024	0.45782	0.09136	0.14678	-1.30410	-0.35485	0.54091	0.60737	-1.16566	1.38576	-0.60566
WIPF1_rep3		0.92308		26	D	B1	10	77	880	928	-14.84955	0.65953	-4.23563	1.88891	6.17477	-0.91730	0.60852	3.01469	2.38994	-2.80473	0.11341	-1.46613	0.22007	3.36196	1.28117	-2.71661	0.37273	1.29024	1.07230	1.17204	0.95850	-1.60323	-2.56310	-1.19836	3.16783	-0.23087	2.09878	1.08379	0.02488	-0.16907	0.14192	-0.75920	0.80412	0.78645	0.56815	-0.69060	-0.58087	-0.47169	-0.50037	0.82020	-0.38811	-0.49555	-0.21353	0.85142	-0.23166	0.21269	-0.16033	0.43322	0.29178	-0.48476
KLHL17_rep2	MYO1C_rep3	0.60227	0.35227	176	D	B1	10	78	612	330	5.30849	9.38929	23.33549	-5.17349	-9.60529	-13.20699	6.14890	1.64619	2.40869	1.21312	-2.89139	-0.79221	-4.44470	5.60705	-4.50454	-0.44888	1.62157	3.48228	-0.30670	-2.81878	5.30197	-0.79302	-3.38790	-1.13069	-0.37534	-3.43134	-0.12821	-3.29657	-1.45956	3.01529	1.28353	-4.18242	3.62608	0.85509	2.70696	2.14947	0.02868	0.46016	-2.00960	-0.59586	-1.47501	-2.81010	-2.89790	-0.74020	0.22303	4.54600	0.68129	1.74335	0.56377	0.28783
MYO18A_rep2	ANTXR1_rep1	0.42446	0.30935	139	D	B1	10	78	862	317	-2.70268	-3.49741	11.57727	-2.15984	-4.97490	-7.04808	6.83830	6.13180	0.89125	-0.70946	0.45760	-1.78682	0.20389	-1.37236	-1.31954	2.52035	-1.37882	2.19086	1.82351	-0.03980	-2.34873	0.11152	1.73472	0.83961	-1.11829	-3.60311	0.58493	-1.14247	-1.73672	1.68169	-0.86692	-0.97489	3.45683	-0.43042	0.27021	0.21787	0.14582	0.58377	0.10446	-0.40460	0.12125	-0.31393	-1.38756	0.83075	0.65487	-0.03640	0.99851	-0.37192	1.82211	-0.36076
AFAP1L1_rep1		0.76316		38	D	B1	10	78	469	365	-0.36359	-0.16876	-1.53883	2.32384	-6.74857	-4.80601	3.90191	1.19974	5.27485	0.61391	3.06928	0.15528	1.12812	-2.52305	-1.08195	-1.63041	-2.59689	1.38225	-0.45107	3.88729	-0.82707	0.62568	1.11665	-4.51458	-1.21328	0.46192	2.01931	-0.78809	0.07013	0.72172	-3.01957	-0.67534	1.10143	-1.11491	0.53043	-2.13054	-1.20946	-0.51242	-0.90639	0.59778	-1.41344	-0.28317	-2.00485	0.72542	0.63972	0.17837	0.52039	-0.34810	-0.14318	-1.38543
ARHGAP44_rep3	MSN_rep1	0.37838	0.32432	37	D	B1	10	78	319	429	-5.09307	-7.60268	0.26742	5.92706	-0.78818	1.85011	4.44530	-4.56933	-1.69709	-0.80572	-1.68238	0.20580	1.56448	2.40498	2.54123	1.86955	-2.98477	-0.27605	3.40987	-1.15870	0.25565	-1.75069	1.18673	1.20483	1.58292	0.91682	-0.89638	-0.74240	1.47071	1.73149	0.40769	-0.36091	-1.69481	0.05904	0.74957	0.38712	-0.23414	-0.83249	-0.53052	0.00033	-1.67000	0.86365	0.60811	0.99548	0.91311	-1.05001	-0.56604	0.58624	0.76200	0.25539
CORO1C_rep2		0.79412		34	D	B1	10	78	553	434	5.66697	1.99517	3.33800	0.76972	-5.97906	0.84367	2.94432	-1.04773	-0.56216	-5.28471	0.42008	-4.31405	5.29169	-0.78334	-8.25484	-3.28132	-1.93851	3.36398	-0.09028	0.21386	-1.57140	4.43983	0.28457	3.06890	-1.48615	-1.81724	-1.22950	2.43044	-0.78248	1.57404	0.70582	-0.48223	1.25857	-1.53431	-1.04811	0.10315	0.44079	0.23965	-1.35587	-0.67950	0.89600	-0.82222	0.25190	-1.08158	1.65649	-1.42985	1.37833	0.72605	-0.11135	0.05824
WWC1_rep3		0.95238		21	D	B1	10	78	781	424	-6.75028	-4.58155	2.31604	1.22480	0.64684	-3.52800	4.80338	-2.16759	0.64682	4.06243	1.67065	-1.52119	0.33432	-1.15195	-2.11004	-2.06023	1.91135	-1.07947	-0.11330	-4.49796	-1.60639	0.88762	0.99423	1.09432	0.18366	-0.99515	-0.09785	0.70737	-0.40457	0.44587	0.01215	2.35351	-0.16355	-1.11128	-1.50844	-0.35799	-0.49234	-0.58791	0.07295	0.52722	-0.39023	-0.07279	0.85917	1.26513	1.22349	-0.89745	-0.82422	1.35381	-0.37530	0.13102
ARHGAP44_rep3		0.61111		18	D	B1	10	78	350	463	0.67807	-5.20834	-4.41425	3.87437	-1.84415	-0.08752	2.12333	-5.22252	-0.09477	1.62843	-4.29620	3.74232	-1.46069	-0.42287	0.04240	0.82537	-3.09884	1.12612	1.63737	-0.23718	2.12705	-2.71406	-1.05180	-0.09335	1.18018	2.41021	1.44497	1.40865	-0.26540	-0.35548	0.68699	0.36532	0.00221	-0.72662	0.06580	0.56759	-1.01566	0.30266	-1.15594	1.17708	0.09091	0.21718	-0.89472	0.09351	1.71538	0.36787	-0.71843	0.84669	0.38821	0.13552
PDXP_rep1	ANLN_rep2	0.60784	0.37255	51	D	B1	10	78	246	484	0.32234	2.61696	9.06908	-4.82872	-4.78263	-0.53985	-5.93763	-6.52668	-1.60990	0.74691	-1.54082	1.24081	-2.75801	-0.99687	1.26717	-0.11922	2.61793	-1.02853	-1.98669	-2.41726	1.65811	1.43132	-0.56659	0.59054	-0.33883	-2.34769	-1.07362	0.42568	-0.30234	0.83734	-1.26568	-1.28699	1.27457	-1.11399	2.84061	1.08319	-0.13802	0.43153	-0.61514	1.05383	1.98497	-0.92479	-0.30686	0.08293	2.52883	-0.01135	0.07348	0.23429	3.44187	-0.12609
LIMK2_rep3		0.91304		23	D	B1	10	78	401	501	3.45858	-6.12305	-5.39492	1.91816	-5.16784	0.35765	5.44287	-3.47502	0.01416	3.39358	0.27114	-0.47096	3.21764	0.26612	-2.08066	0.88814	0.26035	-1.14220	1.79044	-1.47400	0.00813	3.32026	-1.63142	-1.60434	-2.45016	1.44161	1.12955	0.95929	1.03810	-0.41418	-1.15833	0.33762	0.26582	-1.92139	-0.79520	0.06118	-1.30777	-0.29668	-2.85684	1.53385	0.43588	-1.06897	-0.83568	-0.83529	0.58163	-0.50098	-1.15596	-0.08928	-0.62784	-1.08911
PDXP_rep2	MYH9_rep2	0.56000	0.32000	25	D	B1	10	78	348	577	18.91856	0.31764	-3.63096	-0.01753	-8.76160	-4.19066	-3.34352	2.67597	-0.02592	1.80840	-4.95643	0.87194	2.49405	-2.26968	-2.44710	-1.48882	3.58570	-0.30614	3.42493	2.38487	-3.48545	-1.30838	-2.98101	0.01053	-1.22537	2.37933	1.21063	0.14493	-1.48676	-0.69756	-2.27028	-0.31863	1.45318	2.03890	-0.81296	0.12341	-0.67365	0.48568	-0.49121	0.17025	-1.37801	-1.14548	1.15418	0.81595	1.94726	1.34928	0.77955	-0.84273	-0.54293	0.84609
PDXP_rep1	ANLN_rep2	0.59701	0.34328	67	D	B1	10	78	266	672	-2.75615	3.14365	11.43382	-3.14696	-5.51783	1.93959	2.66920	2.00856	-5.21697	2.23581	-3.36372	-0.75636	-1.52993	0.44977	3.16319	3.33338	0.16201	-0.23710	-0.77888	-2.15384	3.16507	0.04080	-3.42582	-0.24596	2.70218	-3.50113	0.58735	-1.17003	2.26209	-0.14800	2.36307	-1.43004	-0.20579	-0.83185	-1.46104	-1.23916	1.53415	0.99112	0.82587	-0.53130	0.00523	0.81352	0.76578	-1.29048	1.34027	-0.92592	0.59274	-0.52154	0.18283	-0.57718
WHAMM_rep2		0.85714		35	D	B1	10	78	276	798	-4.87976	-3.46714	4.91626	3.99181	-2.54515	-4.70030	0.52429	-2.27050	-0.56723	1.70540	2.43893	0.74241	-0.62027	-2.05970	1.07903	0.86473	2.26224	-1.64399	-0.51229	-0.49973	-1.74361	0.89970	-0.52321	1.57054	1.06436	-0.70598	-0.06190	-1.35380	-0.26152	0.79209	-1.28837	0.48738	1.28136	-0.43781	-0.62786	-0.33526	-0.47675	-2.12137	-2.07214	1.10549	0.93990	-0.34992	-0.02805	-0.70860	0.28800	-1.23406	-1.63223	0.20436	-2.35573	1.05647
WHAMM_rep2		0.90323		31	D	B1	10	78	392	815	-8.30894	-3.57312	2.14172	0.37198	0.71079	-2.65861	1.07115	0.23206	1.03804	-0.63343	0.60283	-0.86360	0.59088	0.46837	0.00835	-3.52825	1.12013	-0.42625	-0.06245	0.57811	-1.29592	-2.11216	-0.76940	-2.32806	-0.16010	-0.78794	0.72625	0.60828	1.10536	1.13472	-0.28668	-0.36137	1.46316	-0.42160	-1.48654	0.17099	-0.05862	0.06976	-0.05052	0.05176	-0.41442	-0.07790	1.38367	-0.50838	-0.10412	-0.15877	-0.03214	-0.36028	0.70403	-0.77184
PALM_rep1		0.97778		45	D	B1	10	78	589	824	-6.17315	7.38193	-1.28167	-1.48699	-1.13510	-4.88983	-4.69835	7.86065	5.06298	-2.25953	2.58500	1.19569	0.96668	3.19153	-0.67859	2.14613	1.16052	-0.12020	-1.73243	1.76664	-1.06000	-2.40693	0.17186	0.65064	-1.70482	-2.02540	-0.07736	1.14953	-0.12888	-0.05357	-1.07472	-0.87623	0.75156	1.01562	0.76907	2.03647	-0.83541	2.28842	1.21902	-0.31315	0.80195	-0.37849	1.04614	1.80102	-0.47549	1.11206	-1.01998	-0.65532	1.43371	-1.00582
MYO3A_rep1	TPM2_rep2	0.47727	0.45455	44	D	B1	10	79	259	350	0.13319	4.93393	-2.58255	-3.61034	-4.55789	4.92988	-5.45476	-0.24340	-3.86802	3.67367	-2.52119	-2.90680	2.93412	1.01535	-4.97407	1.07215	1.61464	0.63959	0.89481	1.50860	-2.00659	1.16972	0.71848	2.52112	0.92273	-1.41348	-2.50533	-0.61408	-1.00633	-1.34212	0.40857	-0.61046	1.25557	1.02832	-0.69316	-0.72899	0.69188	-2.96273	2.15785	0.02028	-0.07571	0.71935	-0.20539	1.02729	1.02963	1.30019	0.49661	-0.54561	1.38491	1.45468
SVIL_rep2		0.90000		20	D	B1	10	79	599	667	-8.48094	4.08082	-1.72314	-4.68354	6.42543	2.28987	-4.63687	-1.83551	1.60517	-1.19672	-1.22949	0.16137	-3.18854	-2.39799	-3.22671	-0.41282	-0.99617	0.92396	0.54981	1.92701	2.67987	-2.72149	-1.08775	0.31909	-0.54573	-0.58943	0.12630	1.24549	0.64941	1.18340	0.38921	-2.31710	-0.37244	0.42061	0.22142	-1.27258	0.83093	-0.33676	-0.32285	0.81732	0.08853	0.23369	-0.68963	-0.50815	-0.88186	-0.07905	-0.86739	-0.35506	-0.11914	-0.61115
SVIL_rep2		0.89189		37	D	B1	10	79	487	727	-7.08843	2.89419	-6.33899	-11.52033	4.30099	2.94713	-2.40399	0.72440	2.99551	-1.57581	-2.44662	-2.95600	-1.65208	-0.43570	-6.56016	0.27997	0.26996	2.78811	3.29875	3.36466	1.66978	0.26133	2.21067	2.26786	-1.14330	-1.51104	-1.58621	0.84785	0.24677	0.93241	-0.67047	-1.69311	-0.54734	0.27258	0.08379	0.29807	0.99374	-0.50916	0.09895	0.62468	0.19411	-0.75381	-0.52143	-0.82483	-0.54028	0.90538	-1.10204	-0.71801	-0.44011	0.41945
MAP1B_rep3		0.93023		43	D	B1	10	79	443	800	16.41804	-0.95757	-5.65083	-3.57942	3.70393	-6.17452	3.18348	-0.65542	-6.27637	2.46760	5.18136	-3.52433	-1.80405	3.16908	-1.61430	-3.63428	-1.03817	0.77632	-4.20404	-4.31538	-1.05070	2.16755	-1.99121	-1.37943	-2.65744	0.11927	-1.83627	1.36068	-0.24493	1.97861	-0.80400	1.92863	-1.17350	-1.50706	-2.33235	-1.80472	-0.16607	0.05150	1.11225	-0.94873	0.89411	1.15556	1.06771	-1.24552	2.27808	1.55259	-2.46090	0.50218	-1.36063	0.40644
TLN2_rep2		0.95652		46	D	B1	10	80	454	356	-2.61038	5.07392	1.07653	5.28750	3.17879	-8.51808	-5.87442	3.40766	2.52775	-2.67144	3.03828	3.11182	-1.81471	0.14541	-2.09005	1.07344	0.09244	-0.65612	0.16510	2.37801	-2.08892	-2.20415	1.72345	-1.23282	-1.51209	-1.06489	1.10969	1.37677	1.16733	0.92143	-0.89893	-0.21764	1.23340	-0.78142	0.42507	1.80798	0.47919	0.32714	0.34026	-2.44112	0.76979	0.28403	0.52928	-0.58610	0.70315	0.14995	-0.45296	0.24511	-0.16542	0.66091
TGFBR1_rep3		0.95349		86	D	B1	10	80	838	348	-3.34935	7.15418	1.23118	-11.38361	-1.75870	0.94342	3.72760	0.49361	-0.52010	2.94325	-2.30023	-3.41957	-4.14912	2.36997	-1.00018	0.34612	-0.50347	-0.27362	-1.21150	-3.02016	3.84119	0.55568	-2.19893	-2.50676	1.13982	-3.21136	-2.05187	0.19016	-1.93038	-1.13766	2.58139	-1.09974	-0.22998	-1.83311	-1.14070	1.48070	-1.36749	0.89321	-0.06404	-1.36533	-0.20415	-2.57544	-1.77946	-0.61387	1.23968	1.45666	-0.17734	-4.01414	2.26605	-0.06134
ROCK2_rep3		1.00000		9	D	B1	10	80	284	481	12.55502	-4.01898	-5.95825	4.81817	-0.92566	-3.42760	-0.68550	-5.80570	-1.33888	0.42082	-2.69659	0.47227	-0.71759	0.66757	0.01694	0.66073	1.71555	0.36553	3.28783	2.22161	-0.68738	1.85201	-1.91592	0.24266	3.00803	2.98292	-0.67582	-0.45860	-0.12526	-1.00905	-0.11736	1.19828	0.35756	-0.06367	0.50450	0.41671	0.83766	-1.78673	1.17183	-0.75711	-0.28637	-1.64051	0.68969	-0.22570	0.80888	-1.38304	0.10707	0.35954	0.34326	-0.20281
SH3PXD2B_rep2		1.00000		15	D	B1	10	80	947	557	16.42937	2.05076	-5.90228	9.48225	3.32760	-3.12898	-5.81307	-1.43792	0.30740	-0.12187	-3.40175	-0.39149	-2.13606	-1.56387	1.06360	-5.06744	1.19315	2.33675	3.61391	-1.16868	-2.37162	2.41229	-3.92673	-1.45838	-3.68478	2.26111	-2.32527	-1.04519	0.44294	-2.26933	0.94376	1.72277	0.59486	-0.13997	1.24878	0.78428	-0.26578	-1.21566	0.63078	-0.89295	-0.13703	-0.67719	2.79698	-0.02019	0.10080	-1.30099	0.10417	-0.24305	-0.16445	0.87788
MYO1B_rep1		0.88235		34	D	B1	10	80	845	597	7.73544	18.49528	-0.91895	-5.31557	1.03704	2.88832	-5.67030	-0.43786	0.05196	5.96397	-2.59055	-0.70001	2.29711	1.12005	-3.52464	1.67487	-1.10341	1.87418	-0.26935	0.21252	-0.16413	0.95698	1.59221	-1.04309	2.91426	-1.50788	0.19295	2.41053	0.96576	-1.83327	0.00808	-1.62282	0.74936	0.50888	1.56484	4.18320	0.60236	1.59396	0.38712	1.39181	2.99357	-0.38897	1.25470	-2.51286	0.82418	0.40023	-2.36098	-1.97752	0.61381	0.46113
SETD3_rep2	CTNNA1_rep2	0.66667	0.31746	63	D	B1	10	80	190	607	-5.85628	1.85516	3.62368	3.03554	-0.24680	-6.47488	-7.53735	1.59497	1.29577	-4.08659	3.53534	4.92791	-3.86442	-3.05583	-1.58791	0.62985	-0.62000	-0.29356	-0.14184	3.23483	-2.91528	0.20025	1.19721	1.49262	-0.74872	-1.08775	2.04205	0.81584	0.85574	-0.31399	-1.48207	-0.14596	1.44952	-0.32180	-0.13293	0.48768	0.28718	-0.31356	1.64358	-1.11014	0.25193	0.33507	0.71680	0.35724	-0.09912	-1.30886	-0.66160	-0.68687	-0.30608	0.06685
CONTROL_rep10		0.64583		48	D	B1	10	80	503	648	-3.97886	-1.52417	6.27878	3.03729	-1.10019	-2.86546	-2.50560	3.15159	-3.73712	0.67715	1.30219	-2.67530	-2.33602	-0.34766	0.65399	-2.07523	-0.48961	-0.59003	2.13664	2.42131	-0.78837	-2.39840	1.58618	-0.11312	-0.03433	-0.69593	2.28965	1.19072	-2.47108	-0.13772	0.00621	-0.51223	0.65166	1.08333	0.40704	-0.77643	0.26806	0.62783	-0.33050	-1.43704	-1.27404	0.53969	0.03885	2.01936	1.59290	0.10597	0.01411	-0.37366	-0.54342	0.71318
MTSS1L_rep2		0.98039		51	D	B1	10	80	842	739	-4.91672	3.56680	4.47179	1.72262	-5.63221	-6.81668	-0.00551	0.29446	5.23568	0.39099	0.50589	2.37967	-0.95021	1.21710	-3.15948	-2.22901	1.55440	4.41198	3.46942	1.12434	-3.33180	4.47465	1.53593	3.24098	-0.98671	-0.43774	2.17639	0.17968	-0.25929	1.24294	-0.79546	-0.43337	1.94410	-0.42404	0.95957	-1.22235	1.04745	-0.21533	1.46610	-1.03782	-0.19603	-0.31791	0.87313	0.61198	0.95219	-2.85577	-0.93273	-0.35152	0.21776	0.59254
DLC1_rep1	MYO1E_rep1	0.36842	0.34211	38	D	B1	10	81	305	161	-0.67320	6.38701	-8.09320	7.88357	-2.77656	0.78376	0.43894	4.41310	-0.21713	-0.16802	-3.83156	-1.33265	3.24890	-3.27116	-0.77556	-1.50378	-3.14447	1.95025	0.87507	-1.81827	0.60977	-0.43073	-0.45234	1.69785	0.30409	0.41840	1.92420	-0.26566	1.25715	-2.04556	-1.41554	-0.84084	1.34774	-0.42398	0.78385	-2.54246	0.28729	-1.01656	-0.48848	1.26119	0.44184	0.27991	1.12895	0.20159	0.94330	-0.17385	0.95047	0.36970	-0.66046	-0.58873
LPXN_rep2		0.91667		36	D	B1	10	81	586	168	7.03099	-3.33919	1.97276	4.56421	-1.69799	-5.82224	6.91150	-2.18887	-2.51210	3.14877	-0.14938	-3.91805	0.17577	-1.03778	-1.29215	-0.92296	0.10940	1.11613	3.55192	0.64194	0.92637	-0.14536	0.14793	-0.64947	-1.53942	-0.39646	0.48752	2.80459	-1.39875	2.26396	-1.59783	1.01171	-1.61515	0.14958	-0.59508	0.84487	0.41055	-0.14624	0.41814	0.77405	-0.08743	-0.33053	-0.09267	2.44183	0.31309	-0.27652	0.45994	0.03526	0.11000	-0.05479
SH3PXD2B_rep1		0.93333		15	D	B1	10	81	426	189	-2.83905	2.22898	-9.41420	-2.23888	-0.82157	-1.07664	5.59573	-1.92356	4.11502	0.96243	-4.36399	-0.08115	-0.46911	3.43288	-1.38891	-3.77041	-0.91770	1.09632	-0.42847	-1.06244	1.21359	-1.83759	-0.68701	0.30369	1.99991	0.35253	-2.05726	-0.39293	-0.61336	0.73641	0.34626	0.83437	-0.77733	0.22076	0.90724	1.35163	-0.07658	-0.23586	-0.22681	0.58086	1.99962	1.21220	0.70365	-1.36945	1.44838	-0.27971	0.18804	-0.85554	1.00256	-2.06127
SH3PXD2B_rep1		0.92000		25	D	B1	10	81	391	209	3.61975	6.47520	-11.61162	-3.85018	-4.80723	-2.17481	3.78240	-2.83584	6.65557	3.54516	-1.40022	4.12370	-4.72081	-1.19044	-2.35332	-3.40939	-2.15623	-0.71053	-2.09775	-2.98233	-0.59899	-0.87984	-3.57457	1.37529	-0.21323	0.00660	-3.25767	-0.64440	0.50415	-0.64544	-0.88871	1.03021	-1.26580	0.29782	0.61902	0.15936	-0.12829	-1.18207	2.70386	-2.61133	-0.25200	1.17595	-1.33621	1.40534	0.02324	-0.14577	0.08300	-0.15471	-1.22849	-0.28338
SH3PXD2B_rep1		0.78947		19	D	B1	10	81	476	267	-6.22258	1.31860	-2.57805	0.89484	-0.67587	-2.11481	2.71916	-2.72697	3.98000	1.61224	0.01084	0.63674	-1.11953	-4.98005	2.62356	-3.01249	-0.26891	1.47899	0.18351	0.81686	1.23935	-0.39161	0.57673	0.50924	1.48724	1.12819	1.33594	-0.59135	-0.67051	1.15165	0.35067	0.18547	-0.48101	1.00414	0.77154	-1.36132	0.04541	-0.69807	0.29752	0.39427	-0.03783	-1.01440	1.60507	0.16280	1.49033	-1.56775	0.85136	0.49265	1.05407	-0.18025
TLN1_rep1		0.83784		37	D	B1	10	81	200	262	-4.83395	-4.75065	3.88747	-2.14387	-6.86629	-1.27701	2.74322	0.59996	-1.21828	0.64688	-0.49182	2.30864	-0.62030	-3.50082	2.14896	-0.98892	-2.02423	0.38542	1.04638	-0.35037	1.24372	-0.42833	-0.55648	-0.90597	0.66024	-1.66830	-0.10126	1.99528	-2.21635	-0.80268	0.35406	-1.05853	-0.57273	-1.17903	-0.41584	1.94348	-1.41684	-0.06695	-0.72261	-0.41699	-1.28282	-1.08562	-0.37390	-0.54901	-0.63596	0.00734	0.58058	0.38620	-0.63000	0.53752
ACTR3_rep1		0.96000		25	D	B1	10	81	526	290	0.87954	6.96511	-4.29290	-3.19692	-2.20497	-1.20584	-1.92722	-4.95620	6.38925	2.62395	-2.39334	3.08564	-1.13087	-3.73214	-0.34370	-0.27792	3.09090	-2.30936	-0.29455	-0.32382	1.17087	-1.67475	-1.94608	-0.58399	-2.25532	1.80217	1.57254	-1.42442	-1.10495	-0.42363	0.07041	0.42423	0.55601	-0.46856	0.56700	0.37181	-1.07468	0.24712	-2.12111	2.21769	0.30478	-0.38001	0.86347	-0.78535	0.78144	0.35493	-0.94329	0.06088	-0.32166	-0.68070
RHOC_rep2		0.90909		11	D	B1	10	81	817	294	55.99770	-25.88456	-2.58343	-8.77321	6.11613	-3.81670	-5.44745	8.13414	3.89022	1.02190	10.79842	-2.71640	-0.66589	7.32020	10.89134	-1.02038	-0.97673	11.77616	4.20513	-3.12503	2.47350	-1.69870	1.53329	0.06180	-6.99853	4.17793	-1.44912	0.55058	1.55235	-1.09258	-1.63052	0.30001	0.57998	-1.44213	-1.11054	1.05407	2.29287	0.77950	-0.20324	-0.25989	0.70855	-0.88205	0.75169	0.00432	0.45225	0.13102	-0.41293	0.68662	0.24393	0.81132
PKN2_rep2		1.00000		32	D	B1	10	81	146	317	3.88014	-6.26871	-6.23597	-6.75910	-1.07238	-1.73039	4.51094	-3.73325	-1.47035	-0.14946	-1.65624	1.03769	0.28522	-1.49792	-1.78143	1.22580	0.16886	-1.23451	-0.69115	-0.50724	1.56852	4.67833	0.01828	2.92203	0.50502	1.30760	-1.21687	0.36562	-0.34582	0.04312	-0.10901	1.26976	-1.71953	-1.00385	-2.21344	-2.06916	0.75136	-0.47539	0.72455	0.25344	1.08117	0.49912	0.23512	0.40713	-0.77419	0.69976	-0.64420	0.15932	-0.01764	-0.63396
SH3PXD2B_rep1		1.00000		21	D	B1	10	81	420	340	-6.70641	-5.00003	-3.63182	0.60514	1.80922	-3.37451	6.34416	-0.99351	3.08280	-1.42944	1.05187	-0.19417	3.45213	-0.14586	-2.32683	-0.73162	-1.99837	0.40339	3.74511	-1.57849	-0.80742	4.12070	2.64732	-0.34813	-3.00316	0.63121	1.00656	0.09644	0.37562	0.23483	-0.39372	1.14655	-0.31860	-0.46116	-1.69650	0.80117	0.00533	-1.36443	-0.82488	0.00266	0.09309	-0.26615	0.68815	-0.12145	1.16838	0.20788	0.55677	0.07360	-0.18291	0.68783
HIP1R_rep3	CIB1_rep2	0.60870	0.39130	23	D	B1	10	81	567	338	-6.26801	6.73416	-6.39745	-7.84373	1.74182	-2.74672	1.17654	0.11395	5.66376	-2.08439	0.97865	0.53029	-2.95829	-1.01771	-3.16961	-1.80486	-0.18929	-0.25751	-1.67269	-0.93646	5.97923	-0.79510	-3.10138	0.36191	1.13966	-0.56670	2.71255	-1.74730	-1.52646	0.05077	0.11903	1.78168	-0.42171	-0.31374	0.10387	1.46379	-0.21318	0.23910	0.37497	0.36090	-0.94536	1.41010	-1.69443	0.66963	-1.03928	-0.89477	-0.34725	-0.50223	0.17396	-1.92759
PKN2_rep2		0.91667		24	D	B1	10	81	219	364	7.51700	-2.99329	-9.33979	-6.37253	-2.60866	-0.09586	5.24246	-4.01700	-2.84067	1.71974	1.05104	-0.81701	2.40540	0.39550	-0.23240	1.69327	0.53689	0.67852	0.68256	1.24473	-0.99835	2.07411	-2.25720	-0.42948	0.39856	1.62350	0.61577	0.02494	0.08849	0.19235	-1.24642	2.08536	-2.37189	1.29742	-1.54165	0.59322	0.81976	1.11076	0.68473	-0.21901	0.24287	-1.19306	-1.59497	-0.04127	1.64760	-2.12722	0.74559	1.19570	-0.15437	0.15431
ACTR3_rep1		0.96667		30	D	B1	10	81	471	427	-0.86979	6.47483	-5.90820	-3.94883	-5.10949	3.15179	3.58096	-4.05972	0.90550	5.17151	-2.65588	-4.23029	3.93405	2.73735	-3.28503	0.16464	2.95787	1.24206	0.58321	-1.04225	-0.33110	-0.47566	-3.45154	1.19124	-0.17878	-0.70399	-0.73866	1.22540	1.11221	-0.31090	-0.20995	-1.96068	1.03567	-1.98688	0.18952	0.82350	-0.17052	-2.24437	-1.97175	0.10389	0.17083	0.95820	1.05799	-3.30546	0.49214	-0.76067	0.74171	0.88092	-1.30935	0.11124
SLC9A3R1_rep2		0.83333		6	D	B1	10	81	906	519	-4.75639	2.37832	1.73238	2.65328	8.09964	-3.19882	-3.39910	-2.73482	-1.23797	-0.76006	1.01862	-1.40725	-2.73122	-3.10621	-0.65048	-0.30305	0.22865	1.12404	1.61724	-0.24445	-0.34748	-1.35149	3.02970	-0.95712	0.12734	-0.97172	-0.33835	1.59873	-0.17432	0.20910	0.05638	-1.66120	0.39910	-0.85179	0.38582	0.20576	-0.15098	-0.62125	-0.27692	0.14244	-0.01168	0.02954	1.08205	0.72350	1.64182	-1.08041	0.34847	-0.41143	-0.34012	-0.18620
P4HB_rep1		1.00000		20	D	B1	10	81	465	528	27.02678	27.77088	2.78555	19.78384	-3.69899	-10.57930	-11.50677	-0.09149	7.02908	1.51278	4.32566	-0.20870	3.37321	1.59615	-2.09093	1.91525	-6.82144	-0.41310	1.48160	-6.80004	-1.92783	-4.04451	1.82355	-0.51757	0.81240	-0.35533	-1.84409	3.39321	2.65857	0.30816	0.22145	-0.38201	3.08523	0.06077	0.93535	0.04263	0.81746	0.02162	-2.85878	0.17241	-0.27639	2.25503	-0.41054	-0.97415	0.49384	-0.08126	0.91715	0.57482	0.46802	0.97143
SNX1_rep2		0.88235		34	D	B1	10	81	783	617	-3.47808	5.04400	4.95729	-2.94199	-7.11383	-3.00200	-4.07681	-0.87723	3.44407	1.35243	0.63838	1.24528	-0.20059	3.43004	-0.14920	-0.98328	2.96809	1.12530	-0.91459	2.32710	-1.80763	-2.39856	0.07577	1.39983	0.17360	-2.58141	0.02463	1.02894	-1.43951	0.26504	1.15824	0.79717	1.11099	-0.84201	-0.04196	-0.29050	1.68444	-0.14570	1.82292	-3.28971	-1.81682	-0.32554	-1.07250	3.32228	0.10026	0.75859	-0.27461	0.83261	0.02337	0.54897
MYO1B_rep1		1.00000		37	D	B1	10	81	315	722	12.19672	21.62349	-12.41566	4.02966	-7.88007	0.36209	-3.55653	4.73553	-1.55157	6.19898	-1.33939	-2.25551	-1.40088	-5.13070	-0.22432	4.11208	-1.14817	0.98947	0.41290	-3.35010	0.52298	-1.90096	3.97520	4.76779	-1.52084	-0.55298	1.57464	0.56084	-1.05509	-3.24493	4.44408	-1.03354	0.39078	3.30494	-0.51997	1.50037	1.46765	-3.06557	-3.13604	-0.19980	-2.65108	3.78764	4.23718	-5.52819	0.45904	0.90149	-1.48923	-0.51048	0.18984	-0.26453
ROCK1_rep3	BRK1_rep1	0.67391	0.30435	46	D	B1	10	81	613	722	-7.38116	1.13807	-0.41801	0.95315	5.02557	-3.96148	0.11137	-3.90776	3.44804	-2.65861	4.50891	-1.45985	-2.87153	-1.22609	-0.13268	-1.88405	0.25227	-2.24261	-0.13656	-0.33194	1.16998	-2.63995	-0.41781	2.77732	-1.40843	0.37951	1.57457	-1.50268	0.07245	1.33761	-0.44111	0.48299	-0.61641	-0.25742	-1.00165	0.03284	0.25194	-1.16177	0.05850	0.70162	-0.50588	0.70939	-0.31005	0.31035	0.24945	-0.76042	-0.22488	-0.15471	0.13792	-0.44590
ADD3_rep2		0.96429		28	D	B1	10	81	672	784	-5.21545	-4.34597	6.07525	1.97250	-1.39383	0.19195	1.54100	-4.76549	1.77244	2.69935	2.11177	-2.03459	-1.66795	-3.33405	1.11659	-1.22704	1.27099	1.04435	0.16015	-0.90340	-2.26251	0.19174	-0.25036	2.14320	-0.38401	0.94624	0.01160	0.16532	0.47281	2.27915	0.83683	0.11198	0.10013	-0.57165	0.38196	0.43069	1.17005	-0.86090	1.21891	-0.07548	0.33669	-1.03967	0.42817	-0.36693	2.46105	0.54299	-0.69435	-0.51551	0.11892	0.08302
CRK_rep2		0.69231		13	D	B1	10	81	248	776	-2.15677	-0.79099	2.15539	-1.46482	-2.96841	2.97806	-1.32149	-0.07864	-3.43543	4.91164	-6.00670	0.03675	2.09021	-0.37193	-3.30818	0.53550	0.18357	2.58201	0.50774	0.22871	-0.59951	-0.92735	-0.55879	0.42395	-0.56016	-1.00553	1.31226	-0.73443	0.89005	-1.11268	-2.42365	-1.23065	0.54120	0.92743	0.91449	0.57049	-2.16045	-0.81363	-2.30043	0.11619	-0.44448	-0.23901	-2.64810	1.20089	-0.80148	-0.69314	-1.19673	0.52321	-1.66359	-1.14031
INF2_rep3		0.94737		38	D	B1	10	81	748	833	-10.27399	-2.22254	4.82730	3.58215	-3.80447	0.98965	0.66388	-0.75712	1.04668	0.86998	0.82462	-1.11603	0.63907	-0.25893	2.78729	-2.46923	-0.32761	3.14423	-1.02348	-0.04133	-0.92104	-0.74652	-1.24647	-1.77458	2.35974	0.06179	0.35240	-1.99108	0.04978	1.44980	1.36813	-0.29901	1.38950	-1.19235	1.88455	-0.20891	0.26584	-1.22907	1.01596	-0.30219	-0.65882	-0.48941	0.44029	0.30330	1.55942	-0.40132	-0.85162	0.37509	1.56930	-0.98555
INF2_rep3		0.95238		42	D	B1	10	81	631	896	-12.82524	1.73379	-1.10646	3.10020	4.20786	-2.32931	2.63878	3.21475	2.97970	-1.58181	1.26736	-3.41012	1.89270	2.37376	-0.48957	-1.81373	0.03872	2.87309	-0.08624	0.00281	-1.19965	0.28100	-0.40871	0.86700	0.98394	-0.88746	0.50852	-0.12473	-0.57560	-0.77545	-0.21653	0.59635	0.95522	-1.48383	1.06342	-0.70865	0.57220	-0.22097	1.50269	1.30270	-1.60748	-0.26742	-0.53899	0.13720	0.43922	-0.71512	-0.13055	0.02574	0.54943	-0.02789
ARF6_rep3		0.67857		28	D	B1	10	82	847	256	-4.94335	-1.07072	4.38306	5.81562	-1.37365	-7.52019	-3.69055	2.47598	1.32551	1.37146	0.13935	3.89481	-4.32747	-1.02489	-0.10754	-3.78824	0.98535	-0.55124	1.97402	0.91375	-0.47399	-1.83127	1.55343	0.25091	3.82138	-1.81825	-1.92656	-1.05044	0.99464	0.86572	-0.10709	-0.17948	2.30880	-0.48362	-0.79747	0.40885	-0.57482	0.00399	-0.33266	0.58444	0.13212	0.09294	-0.05715	1.09185	1.35898	-0.49526	-0.32301	-0.60715	-1.39108	0.05117
MYH1_rep2		0.98148		54	D	B1	10	82	232	708	-4.94735	5.06319	3.65599	-4.54361	0.54606	-0.11184	-3.11173	1.89608	-0.75217	1.21220	-1.02608	-2.32459	-2.52935	2.86635	0.66845	0.47280	0.24995	-2.82214	1.42639	2.62615	0.02509	-3.38373	-1.54815	-0.42410	-1.27060	-1.21695	1.86319	-0.29998	0.28879	-0.44271	-1.03880	1.29432	-0.45159	1.74458	-1.76076	-0.41274	1.59540	-0.09249	2.40528	-1.22708	-0.70827	-0.79008	-0.35239	-0.28706	-0.97510	-1.26482	-0.26084	-0.49064	-0.22433	1.53956
ACTN4_rep3		0.89474		19	D	B1	10	82	774	744	3.95381	-3.50834	0.37472	6.74549	-0.53681	0.16462	1.94738	3.01290	-6.61684	2.14344	-1.61969	-3.73043	-1.47057	2.97773	-2.91531	-4.16162	-3.35819	1.80016	2.25708	2.25284	3.15841	-2.88801	0.06618	-3.84841	-0.12492	1.45900	1.79520	2.32699	-1.22238	0.65819	0.50020	-0.38731	0.16260	-1.59803	0.11330	0.87977	-0.40333	-0.50375	0.40729	0.37824	-0.12291	1.81881	0.23327	-0.82674	0.06166	0.57584	1.79878	1.38208	0.32274	-0.29666
PDPN_rep2		0.92857		14	D	B1	10	82	385	775	-4.90390	4.88281	-7.59735	2.03221	2.29669	2.00878	-1.67215	2.63587	-0.45173	4.01888	-0.67022	-6.35194	0.72732	2.52864	-2.92905	-0.94941	2.16124	2.90624	0.56876	1.30243	-1.86897	-1.15181	-0.33707	2.02763	1.15224	0.50328	0.31990	-1.03135	0.63766	-0.40659	-1.27137	-1.51604	0.03546	0.33270	1.48822	1.01480	-1.71473	-1.77728	-0.66347	-2.50379	-1.50155	0.50359	-2.27685	1.53336	-0.88253	-1.20012	-0.84389	-0.43577	-0.89669	0.75033
PDPN_rep2		0.88235		17	D	B1	10	82	312	855	-6.91862	7.53064	-7.43866	1.07276	4.76902	-0.93862	-3.40551	2.34155	2.84279	0.47731	0.48857	-2.71007	2.19367	4.94320	-3.26044	0.23889	3.19664	1.07199	-1.79619	-0.73114	-2.47472	0.85654	-0.98229	1.71848	-1.31602	-0.53023	0.22979	0.67771	1.21002	0.18696	2.09223	1.03083	1.09793	0.12546	-1.93646	-1.42368	1.00595	2.36442	0.33809	0.77276	-0.08159	-0.80668	0.91363	1.13987	0.51885	-0.66065	-0.44934	-0.53389	-0.29486	0.35946
CONTROL_rep14		0.80000		10	D	B1	11	25	479	442	-9.69668	-2.14169	-7.08721	-5.42543	5.00709	-0.31783	5.42719	3.09969	3.35233	0.86675	-2.04629	-2.16566	4.45853	-0.86868	-2.91691	0.50533	1.88411	4.57743	0.48845	-4.18944	1.98772	-2.47604	0.21517	-1.87258	0.16288	-0.97340	-0.12721	-0.39741	-0.87521	0.87515	-1.51404	0.15090	-0.56286	2.09877	1.14817	0.24493	1.03272	-0.70304	-0.13251	-0.35917	-0.23718	0.97691	-0.65609	0.93517	0.83002	0.70604	0.67908	0.19363	0.15827	-0.58510
PLCG1_rep1	ARPC2_rep3	0.52174	0.39130	23	D	B1	11	25	822	482	-6.33026	5.49522	-4.01847	2.04620	-1.89004	1.77252	-1.70838	-0.91627	0.30012	-4.54381	0.34739	-0.53754	2.83609	-0.49468	1.53400	1.58711	-1.32205	2.96043	-1.09305	-0.30594	3.18715	0.68714	-0.32797	2.34494	-0.55809	0.39199	0.35755	-1.94710	-0.18867	-0.58602	0.89727	1.89398	0.28530	0.18305	0.03130	0.90053	0.01867	-0.83095	-0.58073	-0.18163	0.11409	0.95311	0.15207	0.07824	0.27096	-0.03963	-0.26413	1.13533	-1.43236	0.87814
LIMA1_rep2		0.96774		31	D	B1	11	25	676	540	-7.67405	-2.28085	4.38148	2.92024	0.42511	-5.39733	2.21554	-1.98380	1.26693	-3.37326	3.04765	0.25263	1.24801	-1.06565	-0.65617	1.57659	1.78510	2.63913	-0.79343	-1.55347	-0.98566	0.72092	-1.20786	2.76048	0.36190	-1.01931	1.88823	1.38802	-0.36914	0.62700	-0.64403	1.34685	1.14002	-0.19307	0.20599	0.21851	0.09955	-0.02588	0.22113	-0.65279	0.32278	-0.74056	0.50475	-0.35625	1.34812	-1.03534	-0.22584	-1.18848	0.51181	0.66850
SH3BP1_rep3		0.88235		17	D	B1	11	25	583	561	33.30001	8.91134	-4.68974	-4.89359	-0.41863	-1.45748	-2.18436	-2.09336	-2.56812	-3.88199	-3.85755	-3.32714	9.33535	2.05618	0.78811	1.24841	1.98235	-1.09235	1.83417	1.44008	-2.25067	-1.51833	-0.88816	-5.92197	-2.05336	1.10841	-2.22734	0.13530	-1.00674	-0.56696	0.50445	2.33018	-0.21943	-3.76637	0.35604	1.43917	2.36896	1.34999	-0.28434	-0.61284	1.16550	-0.57988	1.95396	-0.57239	-3.27354	-0.41323	1.85722	-0.68393	-0.26388	1.32290
CONTROL_rep10		1.00000		15	D	B1	11	25	204	657	3.76920	7.27741	-1.63824	-7.11897	-5.99319	-6.16415	-5.71433	2.28231	4.59155	-2.64723	1.19128	4.77790	2.44601	-2.48631	-2.18786	3.37012	1.97771	-0.75477	-1.49436	0.21743	-1.09257	-0.31310	3.20938	2.09456	-2.22753	-0.21063	2.10953	-0.10879	-0.90180	0.45463	-1.26714	-1.70445	0.26889	-1.03206	0.98702	-0.06824	0.25017	1.48656	2.14338	-3.77676	-0.46736	1.47286	-0.22912	1.15448	-0.71333	-1.58645	0.50131	-0.39477	0.46794	0.37236
TAGLN_rep3		0.88235		34	D	B1	11	25	786	641	-0.68099	5.11912	9.47281	-4.29052	-4.43063	10.85734	-0.30693	1.63651	-4.34555	-1.92540	-2.70640	2.12469	0.80631	-3.06875	0.12119	0.89491	1.05923	0.06701	-1.24030	-4.88742	3.50799	-0.70050	-2.10064	-0.37788	1.64139	-0.85435	3.02972	-1.48711	-0.28653	-1.48254	1.23490	-0.68591	-2.19704	1.74965	0.15453	0.09004	2.61473	-0.65783	-0.24135	-1.64532	-1.02117	-1.02284	-0.69147	0.56726	-1.15285	-0.67215	0.94836	0.95625	-1.30942	0.53648
ADD3_rep2		0.88571		35	D	B1	11	25	812	736	-6.72182	3.43440	2.82523	-3.87463	1.86502	-1.73957	-1.51530	-3.09043	-0.04418	-0.72590	-2.37215	2.12038	-1.11799	-1.28160	6.38105	2.97951	1.20682	-0.12476	0.40572	2.05186	3.26246	0.49513	0.70043	-1.33275	0.69866	-0.90538	1.23047	1.84796	-0.41448	0.18496	0.13504	-1.79110	-1.19844	-1.21711	1.53829	-0.64210	0.51568	-0.24234	0.66197	0.14973	-0.79210	0.18081	0.95197	0.01375	0.51360	-0.68031	-0.06154	1.03132	0.11546	1.20627
TWF2_rep1		1.00000		9	D	B1	11	25	295	776	-2.73699	3.90341	-7.03559	-9.95676	3.97186	-0.44808	2.01066	-1.91154	4.67914	2.38433	-1.51123	-1.21086	-2.87029	-6.87799	-1.13594	-0.04007	2.86072	1.38563	1.00965	0.35537	2.99807	-2.07453	0.87733	0.15770	0.44630	-0.11038	-2.04078	-1.95122	-0.93418	0.87162	0.00247	0.25351	-1.07106	-0.61277	-0.57090	0.10879	-0.36043	-0.58601	0.84071	-0.97254	-0.54569	1.25343	0.29279	0.31009	0.62052	0.93422	0.49926	-0.43422	0.72698	-0.31068
TWF2_rep1		1.00000		18	D	B1	11	25	368	785	0.10606	-1.81412	-6.94268	-1.07003	4.09432	-2.55644	3.98235	-0.53329	1.71632	1.95804	-3.88271	1.91872	0.07834	-5.45439	-0.69315	-0.03588	0.32181	2.09140	0.91085	-0.38362	2.65812	-3.01914	-0.78982	-1.06300	1.39108	1.95832	1.97277	0.35671	-0.55576	0.30866	-0.27350	0.26432	-0.28812	0.63669	-1.04639	0.96218	-0.76114	0.09052	-0.86261	1.02465	-1.17270	-0.07417	-0.02916	0.34375	0.16878	0.63617	0.20203	0.01486	0.53860	-0.20925
ADD3_rep2		0.95238		42	D	B1	11	25	795	793	-4.77604	3.27830	2.11279	-5.76853	-0.43588	2.73143	-0.33073	-3.85841	-2.62820	-3.91844	-1.68396	0.92508	0.61993	-2.80133	1.27721	3.37343	0.58235	1.26311	0.31382	0.41108	3.06259	0.87464	-0.22872	1.93220	0.23997	-2.34088	2.26829	1.75066	0.09224	-1.82394	0.28694	-0.11554	-0.77461	-0.15101	-1.24038	0.43728	1.15910	0.70068	-0.74180	2.60211	-0.13759	-1.00394	0.87179	-1.22911	0.63895	-1.24223	-0.78116	1.02460	0.99747	-0.15658
DCTN1_rep3		0.76471		17	D	B1	11	25	415	827	42.87586	-7.94345	8.84122	8.85191	-2.91068	2.43986	-1.42582	-0.14354	6.55507	-9.60386	4.39191	-11.07161	1.85673	-2.92882	0.20414	0.64543	3.52836	3.47335	11.19183	3.29144	-0.40191	6.47292	-3.65287	-0.48100	1.17529	2.35691	-1.98714	1.82537	-0.15151	-1.46278	-1.63596	-0.82509	0.98532	-1.46945	-2.05265	-0.13109	1.83639	0.27422	-2.57234	-0.72367	0.69046	2.30782	2.26556	0.49274	1.49109	0.66399	0.11902	-1.52646	-2.38224	1.07511
WASL_rep1		0.94737		38	D	B1	11	25	234	851	-11.27307	-2.70624	-1.96617	-4.31157	-1.54833	-0.60399	1.94354	-2.26052	2.47911	0.60893	0.05427	2.26687	1.37010	-2.39291	2.42051	-0.34763	2.44130	-1.10459	-0.10823	-1.57809	1.46050	-0.87513	-1.32838	0.66450	1.74100	-0.62814	-0.97195	-0.35380	-0.91665	-0.70046	0.50256	1.71711	-0.73838	-1.37900	-0.10163	-0.13998	-0.35581	-0.58718	0.84513	0.38892	0.51469	-0.52405	-0.83418	0.56116	-0.66065	-1.56922	-0.35861	-1.26433	-1.35337	-0.11794
LDHB_rep1		1.00000		32	D	B1	11	25	830	885	0.49485	-2.29144	1.54296	0.04882	5.08170	-1.92758	3.39809	0.57452	1.24443	-3.04268	0.69455	-3.93779	3.23819	-3.95174	-5.27596	1.49435	0.36008	-3.95472	-4.65095	0.50378	-0.41742	-0.37580	-0.52093	-1.02963	-0.77954	-0.44204	0.85050	0.97097	-0.10497	0.28889	-1.98878	0.19217	-0.51310	-1.11614	-1.79467	-0.77226	-0.05959	-0.06185	-0.30467	-0.14672	-0.24762	0.80788	-0.66092	-1.07118	-0.81127	1.19078	0.85139	-1.32656	-0.17782	-0.73611
CSRP3_rep2		1.00000		20	D	B1	11	26	761	381	6.75754	9.09486	0.15390	1.97567	-0.43050	5.40052	-4.19689	-4.47539	-3.21163	0.03714	2.54044	-4.72102	4.73422	2.19961	0.37294	3.07343	-0.98082	-2.67308	0.54086	-3.76033	2.09906	-0.64109	4.08248	1.25486	1.61631	-1.44540	-2.61464	-0.85342	-1.31332	-1.02497	0.94669	2.57393	-2.02331	-0.13484	2.13731	-0.25726	1.44984	1.47562	-0.00736	-0.18501	0.03743	-1.00495	-0.58986	0.68049	2.01353	-1.01105	-2.15150	1.36770	0.64150	-0.20653
DPYSL3_rep2		0.83333		6	D	B1	11	26	414	475	-2.94710	-1.73903	0.45995	8.17604	-1.03416	-0.41736	0.60669	-2.63040	1.44762	-1.55099	0.10345	-1.72881	3.22796	-1.87572	1.59725	0.52076	0.45415	1.60850	-3.50254	1.69931	-2.10851	0.10845	-2.13190	2.16899	-0.72221	1.60738	0.71106	1.07021	0.91092	-0.13357	-0.16598	0.81170	1.85668	-0.52696	0.83476	-1.12193	-0.48286	-1.15255	0.62142	-0.13681	0.59326	0.41168	0.00359	-1.11987	1.29320	0.18639	-1.74089	-1.34814	-0.66201	-0.14511
DPYSL3_rep2		0.93333		15	D	B1	11	26	266	468	-4.51406	-1.23913	-0.37100	4.44623	-4.89787	3.09878	-0.89634	1.94708	1.56187	-2.03158	3.32581	0.55345	4.19488	-7.09540	1.71277	-1.11271	-3.23213	-0.59782	-1.08687	1.01935	-1.70808	-1.32394	0.16349	-1.76343	1.70335	-1.10713	1.83463	-0.14775	2.69008	-1.22863	-1.11418	-1.15835	-0.89112	-0.04234	0.08614	1.20238	-0.20853	-0.47514	-0.59183	0.08587	1.54131	-0.47646	-0.39218	0.63007	0.06718	-0.67596	0.28716	0.10513	-2.08185	-0.02110
CSRP3_rep2		0.92593		27	D	B1	11	26	671	544	-0.52012	6.36765	-1.34171	-0.49129	3.37159	8.44655	-5.14721	-3.84360	-2.90530	-3.84199	0.41927	-1.28566	1.20175	-1.57059	-2.43542	1.72857	-0.94198	2.29962	0.30919	1.22115	1.66370	-2.04334	1.06782	-0.91476	-1.22853	0.13367	1.60236	0.29164	1.70689	-1.45406	-0.85157	-0.85758	-1.15725	1.12016	-0.11755	1.50972	-0.14223	-0.96754	-0.32647	-0.86833	0.89418	0.02532	-3.14265	0.37340	-1.35774	-0.39485	-0.45596	-0.49907	-1.11511	-1.24556
ROR1_rep2		0.88235		34	D	B1	11	26	465	585	-8.67754	0.64369	-1.65424	-6.17553	-1.51203	0.77803	1.39053	1.48813	4.53838	0.51416	-1.52504	-0.77143	4.26915	2.49547	-2.64413	0.46602	2.77029	0.07281	0.29462	-1.01891	0.89612	-3.16806	-2.98628	-1.90738	2.64580	-0.60153	0.87616	-0.58857	-1.10373	2.12328	1.19824	1.11453	-0.57731	2.56576	0.13732	1.30952	1.14137	0.77099	-0.02466	0.47717	1.07781	-0.43605	-0.89313	0.37349	0.49705	-0.12861	-0.60766	-0.18658	0.40651	-0.19496
CNN2_rep3		0.72414		29	D	B1	11	26	160	620	-6.60706	-5.10622	4.98263	4.28352	-1.23065	-2.90424	-0.78099	2.22069	-2.65041	-1.45652	-2.89709	-0.21360	-0.01165	-2.48450	4.39950	-2.40271	1.93232	-3.08207	1.34354	1.28140	0.48372	-3.07331	-2.32170	0.53665	1.08147	-0.67544	-0.35700	0.92901	-1.02894	2.11446	1.02310	-2.79423	0.50505	0.75939	0.56863	-0.17627	-0.44413	-0.32865	0.23518	-0.26575	0.75863	-0.31160	-0.19331	0.74401	-0.08697	-0.79168	1.21660	1.20835	-0.41522	-0.08256
ROR1_rep2		0.96875		32	D	B1	11	26	541	668	-5.23934	-4.08042	4.41276	-4.90283	0.78269	1.78313	-1.96376	-0.59856	-2.39972	-0.35496	2.18476	1.23397	2.18762	-3.56563	-4.40743	0.70243	-1.80686	2.53653	0.26685	-0.75723	-3.06439	-1.29727	1.16753	-0.86128	0.06443	-0.06854	0.43005	-0.53743	-1.29090	1.47886	0.62109	-0.59499	0.27430	0.13666	0.08029	1.54846	0.63952	-0.90474	0.48221	0.03234	-1.52017	1.48221	0.61160	-0.20418	-1.29614	-0.20057	-0.15454	0.25421	0.28262	0.22337
TAGLN_rep3		0.85000		40	D	B1	11	26	395	590	11.80919	15.43172	6.13750	1.28121	-4.19409	10.29121	-3.62944	-3.12815	-6.77794	-4.70117	4.17631	-0.26518	5.93584	0.63459	-1.87569	3.92720	-2.74270	2.60286	-0.39613	-5.80738	0.91455	-0.28724	2.49159	-0.27623	4.35173	-1.46044	-1.10862	-2.58403	-0.57925	-1.81567	2.38234	-0.53388	-1.51804	-1.74494	1.62753	-0.07424	-0.21788	-0.09342	-0.78297	-1.65979	-0.16476	-2.99538	-2.45498	0.29250	0.32497	-1.94981	-0.64784	-1.98077	0.87462	0.82866
PDLIM2_rep3		1.00000		9	D	B1	11	27	848	254	-2.73431	3.38717	-6.40204	-0.45991	1.54535	-0.43081	-0.92434	-4.10679	2.55841	0.59692	1.49495	-2.44256	4.57262	2.59325	-6.30401	2.19448	3.39078	2.34081	-2.39647	1.02326	-1.38521	2.27757	-0.65902	1.95586	0.80527	0.97890	0.45467	-0.18633	-0.02842	0.17064	1.88142	1.23034	0.48538	-1.40153	-1.71549	-1.23642	0.55287	-0.44511	0.76755	0.97531	1.34815	-0.22271	-1.26796	0.40102	-0.32276	-0.54021	0.57142	0.32879	-0.71355	-0.21841
CONTROL_rep15		1.00000		8	D	B1	11	27	248	381	-8.99994	2.78963	-3.00001	-0.95460	0.77537	-1.70034	-2.71089	2.00890	-0.47159	3.98022	2.44218	-0.27893	-2.37195	-1.59177	1.73548	-0.40997	0.49186	0.40390	0.17968	4.32305	-0.35101	-0.47290	1.32647	0.06515	0.86261	-0.13985	0.06801	-2.10187	-0.49115	0.16523	0.13357	0.80538	0.35466	-0.17546	0.54109	1.78401	-1.28169	-0.35928	0.22205	-0.66661	-0.79330	1.30611	-0.94579	0.95041	0.34818	-0.28577	-0.68065	-1.23305	0.74292	0.63569
IPP_rep2		0.80000		10	D	B1	11	27	944	603	19.52340	-3.94002	-2.85988	8.64774	-4.60942	0.76734	-0.97604	-6.48487	-2.84729	3.41775	-3.80395	-4.03561	0.02040	-2.95874	1.12850	0.16556	1.08135	8.62181	3.60082	1.18234	-0.51681	6.59106	0.76032	0.93511	3.18331	1.64189	-1.36879	1.69198	3.08013	0.26715	0.83880	-0.50049	0.74132	-0.34981	0.64409	-0.49653	0.97434	-1.50981	-1.40334	-0.52427	-0.33440	-0.69075	0.91097	0.39007	0.94297	-1.26218	0.08492	-1.79728	-0.09781	-0.06922
PDLIM2_rep3		1.00000		6	D	B1	11	27	612	653	-2.46086	14.10145	-12.99675	1.46712	6.42107	1.20572	-7.22598	-0.37804	2.72853	0.06185	1.05331	-2.94211	-2.16307	2.20743	-5.50616	-0.09083	-1.83531	2.91115	0.90238	-4.22735	4.74001	-2.36855	-0.40963	-1.03133	0.18400	-0.27718	2.75122	2.25564	1.93847	-0.57857	-0.38766	-1.05168	-0.12077	-0.51232	1.13623	0.41627	0.04924	-0.58815	-0.39332	0.66682	0.86294	-0.64306	0.62562	0.25832	-0.13269	0.68931	-0.22131	1.64595	-0.58613	1.97087
CAPZB_rep2		1.00000		16	D	B1	11	27	317	815	16.09185	3.49236	-6.34347	2.32071	0.97988	1.62956	3.06792	-3.22342	-0.62240	0.76001	-4.73501	0.53267	-4.96349	-4.09753	2.32135	2.28438	-1.90598	-2.63595	-3.52720	1.52412	-1.86510	0.80851	-2.25604	-0.93088	0.82192	1.34650	-1.92274	1.84952	2.21471	0.76393	0.95441	-0.07385	-0.38535	0.61203	0.90064	-0.78974	1.19822	0.09623	-0.54016	0.02505	-0.21465	1.40171	1.87557	-0.43927	-0.26984	-0.42218	0.85887	-1.46052	0.60659	-0.83026
CAPZB_rep2		1.00000		20	D	B1	11	27	282	820	6.85943	4.70151	-6.74800	0.21521	-1.37140	0.08005	2.04409	-6.96225	-1.31598	-0.80359	-3.99432	0.80035	-0.24875	7.10173	0.45999	2.10862	-3.52364	-0.88895	-3.53983	-0.30043	-0.45924	2.59473	-0.21805	2.21034	1.98797	-0.53643	-2.44748	2.08926	1.47022	0.04744	1.52188	1.47678	-0.06089	-0.80005	-0.51730	0.56579	1.57578	-1.51491	0.39661	1.31962	0.25339	1.46341	0.21650	0.22601	-2.05082	-0.31459	1.43738	0.37094	-2.64525	0.81689
CAPZB_rep1		1.00000		38	D	B1	11	27	417	834	-3.30050	3.01193	-8.44846	-8.46741	-7.77943	1.61956	-1.88534	-1.65086	2.14600	6.10665	1.13305	2.41647	-0.46940	0.39469	-2.80172	-0.58129	2.47263	1.24481	-1.26428	0.79116	1.35684	1.07766	-1.06378	-0.36915	3.03464	-0.07177	2.30775	-0.19023	-0.36375	0.31695	1.07015	1.28703	0.51654	1.82248	-3.45372	-1.73608	2.24280	-1.27116	-0.73748	0.17374	-2.55813	-0.29100	0.26033	0.28590	0.06462	0.75112	-0.27362	-0.17975	0.70198	2.02233
CAPZB_rep1		0.95833		24	D	B1	11	27	466	888	-11.49300	2.13394	-5.37148	-2.74632	2.17855	0.49730	-1.14497	-1.47999	5.39589	3.88623	4.28894	0.34929	-1.54199	-2.31957	-0.28933	-2.48714	0.16096	2.67802	-0.86232	1.75882	-0.87647	-0.98236	-0.52966	-2.06143	2.92033	0.37252	2.31023	-0.58910	0.36399	-0.70049	0.15158	0.20416	0.42804	-1.04741	-0.89554	-0.78714	-0.02506	-0.47598	0.83336	0.57242	-1.17985	0.25092	0.65600	-0.27612	0.04787	-0.56991	-1.81514	-0.48867	0.27463	0.90766
ARHGAP44_rep2		1.00000		28	D	B1	11	28	306	474	-4.16871	-8.32576	0.91033	0.27127	-4.03967	-4.72018	2.50098	-3.21311	-1.81742	2.24400	4.42561	1.78718	0.78490	-1.56508	-2.19254	3.28260	1.19950	0.31108	0.71969	-1.81603	-1.20376	-1.38573	1.98401	0.53528	1.22033	-1.07534	0.40700	0.79639	-1.68686	1.79861	-0.82613	1.13692	0.24203	-0.42980	-1.17586	-1.59661	-0.76435	-0.27450	-0.78234	1.03444	0.84719	0.01610	0.94020	0.34842	1.35746	-2.79044	0.05824	-1.53314	-1.01152	1.85240
FMNL1_rep3		0.80000		10	D	B1	11	28	413	485	-6.55457	3.91017	-0.15894	4.07040	-3.39675	-0.36723	0.67336	2.37904	-1.11349	2.91859	-0.01179	-3.76853	1.85431	-0.10577	3.21308	-0.37598	0.16629	0.71982	-0.86308	1.61257	0.17980	-1.96263	0.01294	1.49795	1.99317	-0.12456	-1.06249	-0.90022	-1.06400	0.63766	2.18981	0.66488	1.85480	-2.51405	0.77853	0.63052	-0.96260	-0.86270	-0.76170	-1.58733	0.57332	-0.32481	-1.94505	-0.25197	-0.55539	-0.10167	-1.17807	-2.70667	0.65146	1.47519
MYO1E_rep1		0.84615		13	D	B1	11	28	170	522	-4.07873	7.31814	-5.00715	-1.89939	2.44939	-2.64433	-4.46133	-2.20629	0.32334	-0.40122	-2.78010	2.35087	-3.42258	-4.64573	1.09452	4.11166	2.23917	1.53193	0.25512	0.85488	1.30115	-0.53673	2.07266	0.41027	1.68243	1.15653	2.62390	-0.91064	-0.06090	0.38650	0.40090	-0.37863	0.39754	0.87569	0.44460	-0.95660	0.07168	-0.29652	0.63015	1.42915	0.41594	-1.02130	0.43000	0.62388	-0.05144	-0.14442	0.28729	-0.42765	0.65065	-0.44976
CARMIL1_rep1		0.94737		19	D	B1	11	28	131	621	-0.09405	-6.00526	-3.30141	-0.72088	0.75664	0.96130	1.73587	-5.89388	-1.91585	-0.72157	-3.68578	1.30455	-2.14771	0.00403	1.77454	2.80417	-1.70270	-0.91379	-1.33396	0.07541	-2.96089	1.19403	-0.11074	3.35425	1.99617	1.53452	-0.63351	-0.97517	1.66974	-0.49204	-0.04465	1.24037	-0.56926	-0.36536	-0.56558	-0.90836	0.74055	-0.29947	1.96592	0.90317	0.19669	-0.10823	-0.63819	0.05577	0.27859	0.43751	-0.15465	-0.49533	1.73182	1.03115
PLS3_rep2		0.93103		29	D	B1	11	28	726	663	1.34751	-0.10478	6.30595	1.08012	-8.54450	0.10253	-4.87805	-3.93559	-2.10363	1.08501	1.27608	-2.64619	2.71283	2.37860	1.00842	-0.20189	1.27345	0.39903	0.27037	1.57135	-1.10313	-0.93017	1.16967	2.58452	0.07904	-0.71616	0.18497	0.46433	1.51788	2.72517	0.59047	-2.75064	-0.94253	-0.93896	1.84506	1.92312	1.91282	-0.05440	-0.59138	0.15056	0.74842	0.06022	-0.23046	0.41066	0.06634	0.18156	0.43131	0.14209	0.45696	1.47119
CARMIL1_rep1		1.00000		16	D	B1	11	28	166	647	-2.81038	-6.52930	-4.23282	3.13525	3.19181	0.89145	3.00683	-2.99225	2.84444	1.48475	-3.63258	1.98188	-0.67468	0.09872	1.36916	2.61695	-3.08300	-2.65054	-1.52209	0.14304	-3.32981	-1.51015	0.09786	-0.31887	-0.09193	2.02313	0.13913	1.36971	0.66412	-0.98602	0.54555	0.84773	0.39934	-0.75330	0.44760	-0.79107	-0.56289	0.96171	-0.14885	0.49186	-1.01248	-1.40357	0.33720	-0.75092	1.16374	0.32137	-0.10563	0.84669	0.70359	0.37709
MYL6B_rep2		0.89655		29	D	B1	11	28	762	724	-1.61241	-1.96822	0.67289	2.78894	-3.43391	-3.05993	1.84373	-5.56300	-0.77864	-0.97391	4.71550	-0.81100	2.12707	0.86345	0.43328	-0.37630	-0.84954	-0.15202	-0.40139	-0.42692	0.23455	1.73087	0.72464	1.37378	0.13281	-1.51463	0.80158	0.58949	0.97509	0.15261	-1.28262	0.13164	-0.57754	0.16014	-2.38740	0.17337	-1.20329	-1.24788	-2.21318	0.75219	-1.33571	0.15707	-0.16492	1.52563	-0.18116	-1.27136	-1.99909	-0.79236	0.72217	-1.52494
PLS3_rep2		0.83333		30	D	B1	11	28	728	822	-7.97057	-5.24778	1.25129	-3.80440	-1.41189	-0.92210	3.92666	4.29785	1.45705	1.23201	-0.68105	-0.14784	1.46060	-2.67810	-0.47513	-1.44263	-0.51174	-2.70731	0.04233	-2.70095	2.15242	-2.22182	0.36184	-1.37026	0.89812	-2.28553	-0.48427	-0.50413	-0.30875	-0.61695	-1.89500	-0.09939	-0.12652	0.69294	-1.19564	0.00942	-0.57585	-0.70553	0.17266	-0.22653	1.17368	-0.30409	1.22351	0.32123	-0.69754	0.05315	1.36413	1.69507	-1.06151	0.16231
MYL12B_rep1		0.94118		17	D	B1	11	28	128	895	3.16718	2.17362	5.17480	0.22539	-0.50401	-4.77878	-4.11787	-7.44385	-5.26815	-3.31015	0.68940	0.29539	0.31705	1.65944	-3.18697	2.91977	0.85557	-2.22693	-0.67169	-1.37896	0.05820	1.22251	1.60425	-0.62201	-0.05749	-2.36752	-0.51903	-0.01897	1.32280	0.07917	-1.34624	0.28080	-0.33594	-1.60928	-1.95380	0.91511	-1.42694	0.33219	-1.26673	0.71792	-0.57075	1.07824	1.27235	-1.09963	1.55052	-1.35503	-0.94365	0.96392	0.23786	0.36256
AKT1_rep3		1.00000		17	D	B1	11	29	796	167	3.82668	3.85508	-4.04762	-12.51185	-0.47734	-1.63000	1.83832	0.87041	-3.93454	0.88412	-2.66305	-2.21319	-1.01190	-0.94836	-4.88538	7.06670	2.90906	-0.26691	-0.16119	-1.19563	1.51047	-1.15460	-1.82553	0.43480	1.89099	-1.22762	0.52368	-1.75099	-3.24058	0.46664	-0.43977	0.45947	-1.18844	-2.41096	-0.72234	-0.58976	-0.04686	0.53661	0.89896	0.25215	-1.91040	-0.80597	-0.43635	-1.04619	-1.14399	-0.02924	-1.99402	-0.10645	-1.45229	0.06593
FLNC_rep3		1.00000		22	D	B1	11	29	429	449	0.63403	-6.77229	-3.37581	-1.60636	1.46338	6.24970	2.39109	-2.37860	-2.67697	1.72415	-3.67083	2.85516	3.12461	-0.22639	-4.97980	-0.31154	-2.50431	-2.17278	1.37825	-3.39715	2.03781	-3.41819	0.03981	0.34572	-0.25941	0.75565	0.01301	-0.01543	1.44768	-0.64759	-1.77949	0.58324	-2.12126	0.87219	-1.39802	0.22571	-1.46553	-0.10755	0.14980	0.65695	-0.07373	0.23863	-1.04681	-0.70019	0.94994	-0.96002	-1.41964	0.30311	0.19698	0.24358
PFN1_rep1		1.00000		14	D	B1	11	29	529	478	1.57729	-5.06136	-1.83472	4.34395	-0.47168	2.64369	9.49173	-3.83990	-0.51649	2.11042	-4.02099	0.85110	-3.85132	3.46196	0.14486	2.39478	-5.21308	-0.02003	0.14038	-3.05326	-1.20846	0.91158	1.76960	1.22935	0.37009	2.46764	-0.76029	1.14113	-0.71727	0.00408	-0.35315	-0.81604	-1.05289	0.66160	1.27986	-0.81439	-2.00427	-2.08359	-1.11284	-0.38526	0.08638	1.47675	0.35977	-0.33295	-0.42903	-0.72308	-0.48506	0.43646	1.14187	0.02207
AJUBA_rep1		0.90476		21	D	B1	11	29	681	472	-7.24614	-5.41531	-0.38293	3.27379	2.38078	0.04258	0.45502	-2.30811	-3.75149	1.95089	-0.15532	-1.79551	-0.49616	1.06803	1.38503	-1.01524	1.16937	-0.67436	1.59800	-2.26424	-0.51769	-0.54647	-0.26446	0.96580	-0.16335	0.47983	0.78411	0.21685	-0.22183	-1.83712	-1.15297	0.46849	0.13558	-0.78354	0.04308	0.49974	-0.42834	-0.86325	0.08007	-0.04620	0.11497	-0.70384	-1.21720	0.43230	0.30878	-1.08343	-0.26982	-0.00344	-0.38064	-0.62648
PFN1_rep1		0.91667		12	D	B1	11	29	515	513	-0.41967	-3.08851	-3.52279	6.44189	-0.12420	6.05208	10.73327	-2.29947	-0.78051	-1.08844	-2.35777	0.51410	-3.71457	3.43170	-0.32186	1.34025	-0.88958	-1.19049	-0.14550	0.05257	-1.11000	-0.28051	1.18388	-0.43999	1.40939	1.19554	-0.48077	-0.67429	0.48509	-2.18699	-0.24942	2.54633	-1.40655	-0.10744	-1.34537	-1.57077	0.48810	-0.42918	0.60071	0.84151	0.98041	-0.97294	-0.63429	-0.30666	0.10569	-0.44040	-0.06712	0.72066	-0.01950	1.05171
GSN_rep1		0.68421		19	D	B1	11	29	632	735	-11.57352	-4.25871	-5.10065	-2.33331	6.64840	0.53329	2.39106	3.17625	2.92898	0.26287	-0.61199	-0.77324	4.87417	-0.53929	-4.83284	-0.56012	0.36250	2.64144	1.21559	-2.65239	-0.86187	-0.94414	1.18627	-1.04935	1.29729	-0.99974	-0.01131	0.65417	-0.30483	-0.22980	0.33085	-0.38429	0.29558	-0.79123	-0.96999	-0.78593	0.38989	0.51292	0.86789	0.62568	1.24237	-0.25467	-0.57581	0.53741	0.65446	-1.42483	1.83404	0.65594	-0.31493	-0.46143
ITGB1BP1_rep3		1.00000		20	D	B1	11	29	384	799	-2.73084	0.32136	-7.69785	0.48311	-5.14209	0.22696	1.20932	-1.42970	1.47040	2.53365	5.94093	-1.55044	1.49148	-0.12396	-0.56046	-1.13668	-2.01202	0.82886	-2.29743	1.61268	-0.86678	0.76473	0.22811	0.17184	2.11350	0.75310	1.99468	1.00400	0.93047	1.32785	-1.69082	-0.95774	-1.62585	0.35870	1.80489	0.08976	-0.20433	-1.60568	-0.95422	-1.76102	-0.51556	0.69220	0.09042	1.73370	-1.22490	-0.38136	-2.11436	-0.00084	1.25646	1.00704
DNM2_rep2		0.95238		21	D	B1	11	29	518	809	-8.55349	2.23327	-4.84919	2.88612	2.84016	1.16382	1.43986	1.37605	-1.97237	-0.33166	-0.90341	-2.95562	-0.39795	-0.59832	1.42130	0.29255	0.06101	0.89732	0.56435	0.42843	1.59725	1.50755	-1.04716	3.01533	-0.47747	-0.32774	0.04832	0.38842	-1.46034	-0.41379	1.44271	1.35003	-0.62761	0.85679	-0.59566	0.90467	-0.45026	0.82374	0.69172	1.00556	0.33295	0.15143	0.28688	1.34392	1.52464	0.22187	-0.78237	1.61164	1.45599	-1.71405
ITGB1BP1_rep3		0.90000		20	D	B1	11	29	299	829	7.91779	6.06992	-6.57793	0.76332	-0.32280	0.70295	-4.29263	-4.88607	-3.40040	0.84554	-7.14098	-2.37557	4.30231	5.00551	-1.98857	1.91806	4.60903	-0.86787	2.93979	-1.79283	-0.05821	3.14566	-0.32832	1.69033	-2.73438	0.32734	1.56249	2.09652	1.65521	-0.36946	0.52512	-1.70547	1.01637	-1.31442	-0.69766	-0.21784	0.80657	-0.55659	0.86781	0.15535	0.70346	2.61313	-0.06734	-0.68579	1.12852	-0.70685	0.19404	1.85912	1.46711	-1.33639
FLII_rep3	SNX9_rep1	0.51485	0.31683	101	D	B1	11	30	838	201	-1.07555	6.01508	9.29545	-1.56578	-2.41846	-2.50882	0.78154	1.27967	-5.57341	-0.99352	2.25995	-1.95958	-2.51983	-3.13208	-0.00968	3.83566	-1.48265	3.46054	-1.47728	1.53706	2.07916	0.53074	1.68086	-0.74098	1.94648	-2.61857	-1.63287	-1.62043	-0.89406	2.28898	2.07080	-1.54341	0.70094	-0.17944	0.99713	1.12152	-0.68782	-0.10681	2.17966	1.27773	0.02742	-0.48002	-1.37182	1.09449	0.96050	2.36007	-1.18067	0.22293	2.18093	-0.32504
AKT1_rep2		0.84000		25	D	B1	11	30	173	177	-11.24987	0.36620	-7.57404	-2.89656	-0.77298	-1.55387	-1.07931	1.47913	4.66231	1.59587	4.26291	2.46040	-0.14603	-2.83403	-2.06397	-1.52146	1.13114	-1.21712	-1.83582	0.95918	-0.98449	2.08083	-0.16890	1.27251	4.22269	-0.16519	1.55218	-0.55435	0.07143	0.13275	0.00524	0.29776	0.11079	-1.02033	0.13000	-0.94191	0.09549	-1.92621	3.48927	0.58108	-0.40430	-0.54568	-0.06181	-0.54930	0.61345	-1.35005	-2.15436	-0.95443	0.09983	0.42479
PIP5K1A_rep2		0.83333		12	D	B1	11	30	278	215	-5.64244	-0.53712	-0.31292	4.42028	-0.49655	9.97747	2.70185	1.37370	-5.63227	-4.61753	-1.61515	4.74300	-2.10759	-0.55008	-1.36675	4.75429	4.10886	4.31120	-0.63063	3.14058	-3.81948	-0.33307	-0.64943	2.74518	3.00559	1.22934	-0.16637	-0.04385	-0.51672	0.68955	2.26787	0.01562	0.34773	0.74255	1.23670	0.07231	-0.63510	-1.97573	0.13563	-0.70694	-0.74142	0.15406	0.54470	-0.01474	-2.97259	0.26615	0.41696	0.61711	-0.55903	1.03416
LASP1_rep2		0.91429		35	D	B1	11	30	640	228	-5.93061	5.58207	-0.68477	2.18312	-3.19509	-7.45456	-2.57574	2.52648	3.17039	-0.14401	1.36068	3.47939	-0.04204	0.74692	0.86540	2.00474	3.38255	0.14656	-2.58137	0.29326	0.35794	-0.11744	1.90250	1.40425	0.91271	-1.14451	1.35614	0.98854	0.19354	1.38398	0.72213	-0.47013	0.83506	-1.21485	1.85223	1.65332	1.01220	-0.18256	2.46481	-1.40278	1.32647	-0.20152	0.96070	-1.58814	0.95489	-0.58335	-0.28142	0.34284	0.17678	1.62370
RHOC_rep2		0.84615		13	D	B1	11	30	248	261	8.97246	-7.89516	-3.98264	2.87307	-5.43176	3.28938	2.81653	-6.62805	0.81005	0.82353	-4.34791	0.39296	0.18324	-0.60534	0.98912	1.31711	-1.51381	-2.48097	0.46180	3.27605	-3.48253	2.80061	-1.76960	-0.12697	3.31216	2.12081	0.20487	2.38785	1.14809	-0.06538	0.76900	-0.53580	0.51620	-0.75498	-1.17491	-0.27232	0.11742	-0.84363	0.16622	1.90355	-0.94298	-0.12112	-0.54320	1.06488	-0.02782	0.32671	0.37442	-0.09227	-1.47415	-0.81494
DSTN_rep2		0.95652		23	D	B1	11	30	680	310	0.83496	13.06269	-4.05733	-0.28907	-5.57447	-0.37553	-4.18203	1.01221	-1.04556	-4.34989	1.96037	1.10805	0.84615	-5.78600	-0.64893	5.69227	-4.36966	0.67172	0.10590	-2.50648	1.15144	0.16946	2.50390	2.53285	0.22931	-1.19921	2.79717	0.93595	1.94469	-0.09502	0.04217	-1.40230	0.41407	-1.44692	0.90235	2.02164	0.62382	1.25816	1.96299	-1.06221	0.81431	0.07174	2.05667	-0.51165	-1.28506	-0.67345	-1.59706	0.58196	-0.96353	2.43932
FAM89B_rep2		0.95652		23	D	B1	11	30	528	380	17.80049	-4.62339	-5.45337	-5.50798	-3.49351	-7.71780	6.00917	-1.73534	-5.94359	2.93393	9.51767	-4.23337	-5.42813	2.46097	-1.04508	0.71485	1.08681	-0.39728	-4.05814	-1.96460	1.30540	5.28349	0.63227	4.50900	-1.26008	0.46663	-0.63116	1.68586	-0.96935	2.42536	-3.46280	1.64688	-3.18077	-0.05588	-2.11923	-0.52670	-1.24499	0.04334	0.94702	0.75403	-0.68490	-0.31675	1.09150	-0.20252	0.65494	-0.06344	-1.56934	-0.94198	-0.98602	-0.29597
LDHA_rep1		1.00000		52	D	B1	11	30	668	407	-0.50379	-6.60070	15.84513	0.19666	-6.80626	-1.95693	3.01018	-1.49429	-1.51621	-1.12526	1.87307	-3.37017	-1.93168	-1.36923	-3.76347	-1.80846	-1.34529	-0.21009	2.94822	-2.20756	0.87906	-1.47739	0.90929	2.09770	-2.03751	-3.15271	1.32692	2.42993	-4.21663	0.92130	0.17754	-0.70125	-1.07894	0.70867	0.03454	0.01545	-0.18635	0.57493	-0.27943	0.48833	-0.19186	-0.65297	-0.32830	0.07512	0.12380	-0.43454	0.04912	0.75276	-0.12778	-0.23646
LPXN_rep3		0.98333		60	D	B1	11	30	321	460	-9.10870	6.36169	-7.10796	-12.30409	-1.20108	0.65639	2.78957	7.43252	2.10098	-0.81288	0.20630	-4.90368	1.65248	3.96205	-3.51494	-0.77707	1.11096	2.99603	3.77201	-3.82074	3.19571	-0.18448	-3.73956	-0.30612	2.02825	-2.39423	0.52532	-2.97376	-1.64575	-0.76111	2.08236	-3.52477	-0.20057	0.09570	1.57282	-2.49728	-0.22981	-0.29694	-0.16081	-1.15025	-0.25014	0.75906	-1.47830	2.35030	0.75621	1.13581	0.91006	-1.34122	2.29582	-0.15309
PKD2_rep1	SYNE1_rep1	0.55556	0.38889	18	D	B1	11	30	497	519	0.78036	8.34236	-4.78849	2.90009	6.04771	3.56390	-3.73801	-0.98318	-0.43979	0.70515	-0.82461	-3.54464	4.20312	2.41957	1.14646	-0.08854	-0.94441	-2.96000	-0.18920	-2.36046	3.18693	-3.09486	0.49287	-2.61416	-0.80040	-0.35257	2.01458	1.13224	1.76086	-1.98419	-1.65803	-1.12740	0.00125	-1.02316	1.81140	-1.07139	0.95599	-0.81861	-0.51130	1.12759	1.16622	0.25133	-0.82663	0.05384	2.00087	1.25658	-1.49879	0.33146	1.25803	0.45624
KLHL17_rep1		0.85714		21	D	B1	11	30	210	540	-6.04756	-1.49124	-8.28536	-2.83173	4.71540	-2.95892	1.66817	1.58930	-1.27387	0.58208	-0.85579	2.56841	0.35691	-4.77808	-1.63389	-1.45428	0.49616	1.34861	0.35563	0.89287	-0.59499	2.21145	0.04944	-1.85269	0.35997	0.08252	1.90116	0.09650	-0.25259	0.25865	-0.42925	0.14924	-0.05559	0.03075	-0.30005	-1.79400	-0.25594	-1.40140	-0.75843	0.09873	-1.99265	-0.88843	0.11143	0.79206	-0.08234	0.43519	0.68245	0.26676	-0.95296	-0.57724
KLHL17_rep1		1.00000		11	D	B1	11	30	240	622	42.91181	-4.49929	-18.51292	-13.82432	2.51765	-2.45749	-2.83672	1.26731	-10.62380	-5.73208	0.65414	-0.45479	-2.08549	-3.04430	10.38807	-6.28395	3.18242	8.07894	-2.22966	2.81396	-2.45014	3.15142	3.31672	3.05962	1.53396	1.90803	-3.03292	2.64232	1.27763	-1.44333	-0.45197	-1.21136	-0.74792	-0.86501	-0.35049	-1.01936	1.58306	0.50267	-0.36538	-0.09366	-1.19837	0.62261	0.15338	-0.39723	-0.90568	-1.32053	-1.43600	-0.09106	-0.59955	-0.42662
BRK1_rep2		0.92308		39	D	B1	11	30	408	762	-4.28756	-0.55807	1.93252	3.64189	0.49539	-4.79709	4.03419	0.12002	-3.68712	-1.21839	-0.84834	-3.64678	-4.06718	1.20966	-0.70674	1.51264	-0.13479	-0.90018	-2.49039	-0.12160	-0.79979	0.10079	-1.35561	-0.17897	1.61702	-0.27823	1.06224	1.23906	-1.69409	0.60128	-0.80490	-0.42381	-0.40682	-1.63911	0.57878	-1.18574	-0.29510	-1.23984	1.97793	-1.53869	-1.36929	0.83514	0.58974	-1.41445	0.39241	-0.24142	-0.43368	-0.66535	-0.32942	-0.77228
VASH1_rep1		1.00000		23	D	B1	11	30	205	895	5.04311	-2.73314	-4.66549	1.48789	-2.99840	-7.19016	3.37722	0.96320	-2.36107	0.62453	1.11410	1.95342	-2.29825	-3.78379	-0.81164	-0.07141	-1.11069	-3.61762	-1.44167	0.24061	1.08505	0.87267	-1.08318	0.56593	-0.59708	0.75878	0.89432	1.79483	-0.66552	1.51635	-1.74489	0.02176	-1.25525	-2.18467	-0.52126	-0.13366	-1.45567	-0.57374	1.78573	0.44890	-0.77245	0.54962	-0.77347	0.03317	-1.67320	0.07485	-0.01830	1.35301	2.48105	-1.43662
MYO19_rep3		0.95455		22	D	B1	11	30	487	939	-11.68841	-3.99395	-2.38318	1.26030	3.30295	-0.80980	2.49421	-1.45601	-2.22055	-1.05497	0.83620	0.16944	-0.30891	-2.66717	1.70452	0.64544	-0.98010	0.73014	1.57196	-0.50532	-0.93483	1.52047	1.96452	0.67880	1.54542	-0.19152	1.04929	-0.16794	1.41242	-0.07680	-0.50738	-0.48636	-0.38763	0.71883	-0.72508	-0.28567	-1.35465	-1.11158	0.11623	0.17814	-0.79180	0.39417	-0.17916	0.40912	0.67186	-1.40780	-0.18497	0.57670	-0.31969	-0.67369
LIMK1_rep3	MICALL2_rep2	0.50000	0.43750	16	D	B1	11	31	306	350	8.09682	-7.32619	-10.95770	3.13519	-2.58312	-0.17504	3.83615	0.31278	-3.04692	4.14495	2.44392	1.72048	-0.88626	-0.01256	0.44432	-3.79772	-4.17929	-3.46983	-2.52312	-2.00557	2.54274	3.33617	0.62723	-1.69853	0.39282	3.08829	0.50930	1.28504	0.33135	1.12846	0.10651	-0.13590	-1.87325	1.51982	-0.40476	-1.62634	-0.16220	-0.23910	1.27000	0.26632	-0.64739	-0.00582	-0.51143	0.51176	1.11042	-0.36837	-0.66181	0.73457	1.40750	-1.55764
LIMK1_rep3		0.76923		13	D	B1	11	31	289	403	3.28265	-5.26732	-8.63215	0.90448	1.99395	-2.54909	0.49645	0.24473	-2.64338	0.59898	-0.53740	2.57485	0.88806	-1.90569	-2.56320	-3.82508	-0.82186	-2.03780	-0.86626	-2.05503	-0.40661	3.28580	-0.87369	-0.83787	1.28355	0.69124	-2.70202	0.69722	0.46233	-0.23810	-0.91470	0.54170	-0.83640	1.03981	-0.20545	1.79119	-0.11522	-1.56023	-1.22339	0.38426	1.41275	1.22364	-0.55281	0.25077	0.53975	0.10615	-0.40343	2.39045	-0.91346	0.42182
FMNL1_rep1		1.00000		23	D	B1	11	31	328	509	-3.48097	-2.63242	1.06061	2.08705	1.76176	-3.38745	0.85138	-0.12053	-1.92454	0.99398	1.32133	-0.57537	-2.16757	-2.56172	-1.93031	0.53744	-0.04114	-0.93677	-1.54982	1.53993	-1.31186	-1.80786	-1.70019	1.24967	1.04692	0.86934	0.94015	-0.56358	0.32551	1.43220	-0.21225	0.54904	0.86125	-0.53207	-0.53220	1.31269	-1.01817	-0.22706	0.73410	-0.51536	1.22314	1.57711	-0.09764	-1.05381	-0.44311	0.38601	-1.73860	-0.61306	0.56077	0.23388
PDLIM5_rep2		1.00000		22	D	B1	11	31	867	588	-3.32974	7.19405	-1.77874	1.73310	3.59934	-2.31328	-2.32432	-3.52574	-0.64314	5.16812	-1.08212	-3.75080	-4.15396	-0.53927	2.55420	0.27790	2.92920	-1.52285	-0.90053	1.20118	1.18061	0.40536	3.36710	-0.62083	0.92805	0.73709	0.65360	-1.78935	-0.68473	0.99334	0.08324	0.55243	0.06980	2.17912	0.18240	1.11955	-0.37421	-1.16890	-1.88464	0.83605	0.47211	0.35348	0.28497	0.63669	1.22917	0.12354	-1.09430	0.83780	-0.98021	0.38153
TRIOBP_rep1	FGD4_rep2	0.50000	0.45455	66	D	B1	11	31	340	610	-9.84357	3.59186	-1.74039	-3.92642	0.97462	-5.12727	-1.79699	6.10540	1.65440	0.06087	2.34293	2.60974	-4.93417	-3.49250	-0.49241	0.97257	-0.80586	-1.19291	-0.27487	2.03105	0.05645	1.03998	0.73291	0.82715	1.49901	-1.63454	1.03432	-1.83990	-1.31492	-0.29543	0.44253	1.00165	1.11582	1.23818	-0.29630	0.37715	0.62804	-0.63829	-1.76810	0.59745	-0.67140	1.99280	-1.28842	0.58495	-0.85523	0.32307	-0.75080	-0.46102	0.67116	0.72081
PLCG1_rep3		0.82759		29	D	B1	11	31	546	619	-6.83511	-3.64601	8.29014	0.32349	-0.81879	-5.19709	-0.04808	5.09911	-2.49185	-1.05993	1.27076	-0.15064	-3.23920	-3.46000	-2.35645	-1.48129	-0.90352	-1.78161	1.42470	-0.08039	-3.03751	0.43924	0.86316	0.49430	1.81209	-2.84637	0.93372	-1.05135	0.72141	-0.36083	-1.39769	-0.56349	1.39314	-0.62765	-0.52472	1.77312	0.58311	0.24825	1.14773	-0.75946	0.24809	-0.59823	1.89915	0.87081	0.67802	-0.33242	-0.11728	0.78026	-1.31978	-0.34229
SVIL_rep2		0.88235		17	D	B1	11	32	591	74	22.07999	-4.63010	-4.66607	-4.21322	2.14133	10.31563	7.97544	-3.51937	-4.34163	-4.16624	1.78302	9.55165	-1.70474	3.20471	-1.12677	-2.36187	7.90264	1.97722	2.99346	-1.99440	-6.56958	0.35221	3.71743	-1.29808	-2.94703	2.06474	-1.37157	0.87017	1.23748	0.64355	-0.31112	-0.64335	-1.02020	-1.34357	0.19542	0.19650	-0.87415	1.05361	0.00620	0.52921	-2.48031	1.57446	-0.38478	-0.08683	-0.09269	0.63202	2.16566	2.83343	-2.42283	1.76639
CONTROL_rep13		1.00000		12	D	B1	11	32	495	185	-3.73423	-1.98665	-5.25432	1.64436	8.44153	-0.36927	-0.44141	-1.46933	-3.81021	-1.01244	0.17517	-1.25400	-1.96071	-1.25698	-1.03464	3.30938	1.15014	0.23428	-0.95919	1.09651	-0.75642	-0.16464	-2.45305	2.08049	-1.18616	1.72681	0.27048	0.65186	0.46677	-0.59952	-0.13627	0.97267	-0.42633	1.06791	-0.07039	0.53858	-0.87310	-0.83802	1.50017	-0.82917	0.95315	-0.70011	-0.40606	-0.89661	-0.28449	-0.52473	-1.13069	-0.82405	0.73866	0.44036
SPIRE1_rep1		0.87500		8	D	B1	11	32	628	443	-9.53196	-0.07168	-5.63328	-9.43556	10.24853	3.21353	1.57008	1.34377	-1.17538	1.99657	-1.23972	-3.15011	-3.18031	-4.59200	-3.67553	4.78844	-0.86613	1.34994	3.02177	-1.67539	1.87090	1.02948	0.33667	0.62651	-0.64590	-0.01268	-0.97256	0.35931	-0.06072	0.75955	0.30233	-0.19703	-1.69409	-0.65977	0.18339	0.22222	-0.36510	0.08397	0.36845	-0.29999	-0.70695	-0.03732	0.53957	-0.18312	-0.84392	0.55560	-1.13234	-0.84396	0.50893	-0.15089
RAB11A_rep2	LDHB_rep2	0.52941	0.41176	17	D	B1	11	32	510	459	-3.64132	5.04723	-4.64454	3.55325	-5.89782	0.13936	3.22451	6.10867	0.41885	3.48665	-0.57273	-5.05528	2.04719	0.44100	-0.78540	0.57234	-0.08877	1.50740	-0.39350	1.72976	0.30709	-2.36067	-0.84487	-0.99636	-0.07106	-1.48261	-1.33286	-0.57432	1.01001	2.92950	1.77735	1.18814	-0.62945	0.45238	1.19222	0.02575	0.18474	1.33567	1.67852	-0.09704	3.89793	-0.57595	-0.74159	1.92137	1.08183	0.04348	-0.48979	1.24542	1.10699	-1.00754
SEPT9_rep3		1.00000		10	D	B1	11	32	224	465	-4.27601	-6.41386	-3.30775	6.54665	1.55576	-0.15690	-0.50246	-2.83025	-2.89927	0.70553	0.12576	0.91326	0.41930	-1.31395	0.79813	1.86010	1.14309	-0.67861	0.85493	-0.09748	-1.18381	2.13440	-2.41991	1.19642	1.76343	1.83085	0.05014	-0.06353	-0.14924	-0.64834	0.62235	1.96639	0.22065	-0.07383	-0.24476	-0.59203	0.36261	-1.31458	0.36758	-0.08185	-0.15686	-0.07844	-0.31480	1.10227	0.33817	-0.63621	-0.10195	1.23364	0.24630	0.36448
CONTROL_rep13		0.90000		30	D	B1	11	32	880	522	4.11911	1.81735	14.29919	5.01285	-4.59909	-8.18201	-0.07607	-5.78262	1.02855	-0.92374	-0.46425	-3.11905	0.54702	5.21973	-1.27571	0.04230	3.37459	1.33600	0.96328	-2.13657	2.10543	-1.32659	1.86851	0.11175	0.55239	-1.67363	-0.71904	0.33627	-3.20486	2.32592	1.18324	-3.89506	-0.16629	0.02306	1.07594	0.09205	-1.41533	-2.51601	0.68788	-2.27947	0.84726	-0.38634	-0.38827	-1.52298	1.70565	-1.80949	-0.02607	1.16328	-0.82285	-0.40151
SEPT9_rep3		0.95238		21	D	B1	11	32	286	516	-6.84317	-7.53833	-1.99058	3.78139	0.63790	0.46387	2.04244	-1.04557	-3.53403	3.00058	1.43352	2.41736	-1.23666	-1.62310	2.91765	0.04180	-2.76395	-2.69413	0.17993	-2.27987	1.99598	-0.30225	-0.29846	0.39505	-0.05755	1.02291	-0.33667	2.06122	-0.25721	-0.15547	-0.09273	0.00785	-0.80111	-0.31799	0.39818	-0.78808	-1.45573	-0.86365	-0.76317	0.73291	0.14877	-1.15174	0.68593	0.19947	0.43204	-0.57246	1.24970	1.47918	0.25882	0.23213
CIB1_rep2		0.79592		49	D	B1	11	32	695	561	3.21580	1.88568	-2.44984	-4.49182	1.79090	-0.92063	1.72284	-3.87024	-2.38972	-5.72852	2.18533	-1.29482	0.60214	-0.08713	-1.95448	3.34308	1.44233	-0.38285	0.45042	-0.44190	0.61352	0.65803	-2.35049	0.54643	0.61163	0.19596	1.93129	-0.29785	0.50829	1.42684	-1.55521	-1.69066	-1.92946	-2.05589	0.22825	0.80352	-1.01746	0.40763	-0.34642	0.01869	0.15049	1.61275	0.58402	-0.52885	1.06806	1.02450	1.02791	-0.77844	-0.06513	-0.21278
CONTROL_rep13		0.94118		34	D	B1	11	32	825	568	14.30901	8.48865	8.27182	2.59434	-4.70303	-11.36367	0.58723	-2.55809	1.04332	-1.37605	-0.61203	2.38825	-1.06416	-2.03822	0.07662	0.70764	-0.62559	3.80452	-0.01717	1.56996	3.34570	1.47686	1.48176	-1.47657	1.25650	-0.95801	0.86074	1.47352	1.93592	3.27203	-1.26969	-1.73670	1.46101	-0.70137	-0.75575	1.24789	-1.85048	0.08170	1.14812	-0.14332	1.53840	1.29634	1.03102	-2.45882	-0.44530	-1.13927	2.58505	-0.92677	0.40777	-1.00257
CIB1_rep2		0.69231		39	D	B1	11	32	570	571	-2.71408	-0.53390	7.52239	0.57382	-0.80494	1.42408	0.52428	-3.52261	-5.36663	-0.98768	-2.94453	-0.03447	-0.59801	-2.20594	3.33574	-0.69896	-2.19065	1.06538	2.37258	-0.93468	3.13394	-1.13672	0.84520	-0.65237	-0.09777	-0.64336	0.66234	-2.56055	0.29477	-1.26408	-0.42000	0.34925	-1.68393	0.50744	-1.61809	0.49628	-0.83396	-1.40469	-0.89436	-1.16199	0.34684	0.60167	-0.72785	-0.26888	0.36344	0.06037	0.47661	-1.20704	-0.58074	-0.42842
ACTB_rep3	MYL12A_rep1	0.51351	0.45946	37	D	B1	11	32	596	705	-3.33253	-1.44979	2.98506	-4.89725	4.75512	-2.55438	-1.31504	-0.25525	-1.38932	-2.59826	-0.21691	0.47304	2.00347	-4.43830	-7.93142	-3.44066	0.39347	2.61636	-0.58615	-2.86983	-3.16035	0.11278	0.46462	0.78110	-3.31242	-1.32308	1.06112	-0.15676	-1.95308	0.16662	0.21225	0.86395	0.79493	-0.58382	-0.81991	0.10162	0.63810	-1.29322	-0.55872	0.36115	0.96350	1.24579	0.12177	0.90775	-0.39662	1.29509	0.04946	-0.23256	0.12943	0.44107
PLS3_rep2		0.83333		12	D	B1	11	32	705	832	0.39455	9.23267	-4.12898	0.15137	3.17965	5.57369	-2.84516	-3.48741	0.74124	2.24213	2.23239	-4.23875	-1.44530	-5.69901	-1.24994	-0.33367	-0.11483	0.55504	-1.97584	-1.61657	2.69354	-2.76782	-0.90320	0.31046	-1.06404	-0.15458	-2.09344	-1.02863	1.31567	0.08427	1.55698	1.20973	-0.19981	-1.48906	-0.06152	-0.13591	1.34729	0.29780	1.19623	-1.33563	-0.02043	-0.46899	0.77507	0.90778	0.16775	-0.20375	0.96414	-0.24946	-0.27782	0.82202
PAFAH1B1_rep2		0.96000		25	D	B1	11	33	483	182	-3.94495	11.92159	-14.73215	-4.70324	0.19370	4.60092	-3.84510	3.58716	2.24873	1.18199	1.63628	-3.79057	0.62143	-0.36252	-5.21826	0.68084	-1.11096	4.95895	1.04094	0.25051	3.20236	0.72271	-0.27418	4.21507	0.68967	-1.54608	-2.59006	-1.81838	0.70120	-1.70105	-0.20873	1.41560	-1.30718	1.79559	2.57159	-1.75036	0.91933	0.74023	-0.22797	1.17916	2.74708	-1.09887	-1.09250	1.78827	1.44385	-0.34050	-0.60285	1.34596	-1.52607	-1.19389
MICAL2_rep2		0.94737		19	D	B1	11	33	892	335	-12.91320	4.70849	-2.76574	-5.01431	5.06552	3.75224	-3.98216	2.78336	3.60187	-2.37990	-1.49393	-3.93778	-0.36210	4.05965	3.04925	2.16523	1.17934	0.13758	1.66625	1.59338	2.25309	-0.86266	-1.54700	2.52265	-0.23823	0.00327	1.45243	-1.59011	-1.32599	-1.37739	0.84633	0.42338	1.01193	1.92297	-0.30014	0.81068	0.59617	-0.39670	0.30459	-0.11292	-0.76796	0.12813	1.48978	0.24136	1.54009	1.62810	-0.03188	-0.03936	1.17424	-0.34541
SVIL_rep2		0.93939		33	D	B1	11	33	161	353	37.00433	-12.85416	6.55649	-14.99027	-0.34043	1.57722	0.31353	11.96012	-0.34376	-5.34689	-4.15336	-3.84384	2.91882	-5.46294	-2.27742	-2.30291	2.24754	-1.84545	-2.85650	2.25867	3.85261	-3.60898	2.38962	2.21001	3.60390	-0.11569	-0.72702	0.84591	1.22449	2.14855	-4.48143	-0.30472	-2.82995	-2.23846	-2.11206	-0.13751	0.94323	3.38940	-0.29705	-0.62366	-0.05925	0.45000	-2.56850	-0.49878	-1.63303	0.36047	1.46237	0.58513	-0.99399	-1.84725
SPATA13_rep3		1.00000		8	D	B1	11	33	314	401	19.11176	-20.28607	10.51864	3.06129	4.47359	-0.04408	-5.95109	5.06682	5.55660	1.70098	-0.23116	-2.78197	-0.30418	-3.84232	0.62798	6.46832	3.68333	-4.29521	2.80853	2.41977	5.49886	0.62659	0.21757	4.46070	3.17989	3.29513	-0.77524	0.39760	1.10733	0.14591	-0.91097	-0.72796	1.42703	-0.19656	-1.06511	0.63014	1.68976	0.84991	-0.11391	-1.02442	0.89322	-0.16812	0.46743	0.18367	0.62527	0.06861	-0.08502	-0.13430	-0.94472	-0.39786
TNS1_rep3		0.84615		26	D	B1	11	33	491	403	-4.57716	-8.09823	5.24509	-0.13415	-1.63835	-2.46529	3.41298	0.93586	-2.64866	1.05402	1.89296	-0.82374	1.54326	-1.37218	0.60550	2.30057	-0.17849	-1.80152	1.18094	-1.57175	-0.10296	-1.77951	0.86637	0.30758	-0.13358	-1.34152	0.66493	0.88432	-1.74992	-0.15030	-1.28789	0.68735	-0.19845	-1.14269	-0.98069	-0.47204	-0.64725	0.85239	-0.79442	0.09436	-0.47107	0.74574	-0.61744	0.98645	1.04401	-0.25625	-1.04483	0.06762	0.41659	-1.01848
INPP5K_rep2		0.85714		28	D	B1	11	33	822	456	-5.09736	4.79644	-4.06890	-0.79851	2.63985	0.67587	-4.53550	-1.72158	2.81722	0.91239	0.99460	0.21407	0.01857	-0.66449	-0.13908	2.81325	1.63428	0.96464	-1.62425	3.01595	-0.31922	0.69841	-1.25387	-1.54832	-1.67118	0.21274	1.74755	0.79158	1.37152	-1.49922	-0.43618	0.21072	0.03085	-1.83030	0.41821	0.75490	-0.84328	0.35831	1.23303	0.36831	0.75656	-0.38064	0.32546	-1.02371	0.70473	0.47431	-1.84349	-0.06391	0.08742	-1.61918
ENC1_rep2		0.80000		15	D	B1	11	33	304	493	-3.36576	7.65919	-6.35974	1.30863	-3.55866	8.37317	-3.98979	0.63981	-2.31505	-1.99617	3.49355	0.58058	-0.99348	-5.74842	-0.02564	0.37246	-2.60079	0.83367	-0.63554	-0.91285	2.13570	-1.32532	-2.95307	2.87194	0.59613	1.18836	3.52216	0.17078	-0.68940	-0.78625	1.81680	-1.13668	-0.31862	2.42872	0.70476	-0.85054	0.28309	-0.55139	-1.01495	1.16217	0.37274	-0.53750	-0.21112	0.58845	0.61009	-0.35083	-0.07284	0.72345	-0.70136	0.96306
ACTR2_rep3		0.55319		94	D	B1	11	33	829	572	-3.32242	5.99085	7.05358	1.14111	-3.16475	-9.37594	1.63721	4.80603	4.66861	-1.09780	-1.15831	1.23131	-0.87281	0.18608	-1.36051	0.26573	3.39336	3.56228	-0.78129	0.97584	-0.61327	-2.87494	-3.34356	1.46774	1.19252	-1.38340	3.00885	-2.27651	0.71220	0.95895	-1.19470	0.58734	1.93160	0.10001	0.76628	-1.99368	1.62299	1.37854	0.61727	-0.60826	0.48053	2.32844	-0.23855	-0.04847	-0.64232	0.63152	2.00489	-0.95315	-0.78325	0.97077
ENC1_rep2		0.86364		22	D	B1	11	33	494	610	-3.80153	2.74695	-6.06595	-1.92235	-2.52120	2.39724	-6.56842	-2.05574	-1.30455	4.76570	-2.69626	2.11557	-0.26392	2.50984	-2.72650	-2.38287	3.58355	0.25473	0.08741	-2.63547	1.16160	-2.41830	-4.23524	-0.77017	1.96185	0.91923	1.14523	-3.29950	0.52322	-0.52202	1.39631	-0.32405	1.33587	-0.65468	0.96067	0.34008	-0.29115	1.58805	-2.09099	0.57526	-1.38755	-0.60249	1.80557	1.41515	0.10896	0.35039	-0.68679	0.12165	-0.59213	-0.25241
PTPRM_rep3	BCAR1_rep2	0.58621	0.34483	29	D	B1	11	33	912	641	-3.52164	-2.62314	-1.39974	-2.57691	2.40449	1.63101	2.72798	-7.09149	-2.92730	1.20451	0.81413	0.37753	-0.96841	-4.13742	0.30401	2.06882	-0.38825	2.65381	0.87514	-0.59470	0.67761	-0.83208	0.33941	2.59255	-0.37138	0.22467	-1.00441	1.47739	-0.06634	-1.01423	-0.60603	0.62055	-1.07810	-0.00569	-1.18254	-1.08739	-1.14596	0.50885	-0.40268	0.36538	-1.17021	1.08537	0.71806	-0.42341	0.15880	-0.64658	-2.04102	0.02362	-0.08349	0.80225
MYO10_rep3		0.92593		27	D	B1	11	33	826	652	-4.27775	-3.66641	0.75844	1.81992	-4.19825	3.23421	-1.51386	-7.72352	-0.47076	-1.49600	3.59692	-0.07145	2.80494	-1.13192	0.60407	1.28815	-0.35654	1.45008	-0.27681	0.90963	-2.18719	3.25667	-0.33972	1.40014	0.74142	0.43291	1.42256	0.27372	1.00069	-1.36851	-0.90774	0.60334	-0.37974	-0.58080	-0.58236	-0.22454	-1.52390	-0.52786	0.47078	-0.75767	-0.50882	-1.44255	-0.74889	1.22715	1.12378	-0.74865	-0.19284	1.72470	-0.99881	-1.14001
MYO10_rep3		0.85294		34	D	B1	11	33	873	716	-4.35944	-2.87253	0.60579	-0.82128	-1.82494	-0.19514	-0.07490	-6.77169	0.19172	0.80108	0.66732	-0.27089	-0.04597	-2.85836	-0.72914	2.47462	1.73933	-1.14632	-1.51021	0.67699	-1.84999	5.13174	0.89179	1.76537	-1.04708	0.62401	0.60120	1.37899	-0.38052	-0.25077	-0.09441	1.18330	-1.05394	0.04216	-0.60148	0.80473	1.09754	-2.11341	-0.21582	-0.04412	0.95697	-0.31164	-2.63766	0.34494	-0.20161	-1.75090	-0.05182	0.21345	-0.15971	0.76098
RUFY3_rep3		0.87500		16	D	B1	11	33	354	753	-6.04692	-5.85706	-2.67214	8.96288	1.87091	-4.46031	2.52588	-1.54456	-1.50048	1.78272	0.42078	-0.01872	1.27300	-2.03863	0.94404	-1.28963	1.14392	1.19426	-0.24031	0.02088	-0.45618	1.42918	2.04533	-1.93386	2.83311	0.43533	-1.26370	-0.11472	0.86226	1.10400	-0.01344	0.07284	0.57540	-0.77222	0.70854	0.05875	-0.59955	-1.68100	-1.38438	1.82168	-0.82451	-0.14910	2.02044	-0.16369	0.15791	-1.98711	0.69759	-1.50446	-0.90538	0.21344
MYO9A_rep1		0.92000		25	D	B1	11	33	796	775	-7.86151	-0.80726	-5.14714	-9.20032	-1.98295	2.92594	3.99117	-4.39022	2.24973	0.91114	-1.62884	0.92882	-3.86178	-2.48320	-0.71460	-0.20262	-3.58441	0.27974	-0.20790	-1.14108	1.20681	-0.69098	1.01119	2.40882	1.85542	-0.67117	-0.85412	0.47170	0.32911	1.63717	0.30349	-1.64388	-1.66721	-0.53895	-0.85324	-1.72803	-2.15702	-1.05863	-0.11229	1.30884	-0.24371	0.82486	0.90950	-0.62358	-1.24718	0.30445	-1.99079	0.02797	0.50791	-0.45596
CNN2_rep3		1.00000		20	D	B1	11	33	258	803	-0.48117	-0.61896	-2.84669	1.42863	2.84814	2.26520	5.73478	-1.61146	2.37600	-2.20279	-11.06919	0.11842	-2.80716	2.05306	2.55326	1.87150	-4.14670	-7.01878	-1.61196	0.45663	-0.61102	-0.77308	2.13318	2.94429	0.71232	1.26840	1.28270	-0.55487	1.99084	-0.01567	0.33517	0.86263	-1.12722	0.47910	-1.28078	-0.01179	0.70933	-0.17204	0.71056	0.38624	0.46626	-1.76114	-0.64516	-0.64630	0.11995	1.57761	-0.32467	0.68517	0.25279	1.05601
RUFY3_rep3		0.80000		20	D	B1	11	33	269	840	-3.39224	-4.63563	-2.42080	2.83336	1.45180	-1.72205	5.37808	-4.07099	1.00291	-2.17166	-6.63576	0.97319	-0.98840	4.66397	-1.84940	-0.93025	-4.20168	-2.15096	-1.11548	-0.62381	-2.39950	-2.47313	2.78872	1.29379	3.01899	0.75252	0.79834	1.11190	-1.08807	-0.99169	-1.28029	0.54796	-1.32409	-1.65345	0.18052	0.49009	-1.40006	-1.23624	0.74162	0.42009	-0.96386	-0.60396	0.36500	0.68968	0.25275	0.69872	0.44367	0.43337	1.09270	-0.12326
MYO6_rep2		0.85714		7	D	B1	11	34	729	320	2.72639	20.47987	0.15889	-1.71332	0.59286	-7.59650	-6.39041	7.52830	0.17794	2.46066	0.34752	1.81520	-0.54513	5.07068	-3.13439	3.05076	1.87431	1.13167	-4.49405	-3.04927	2.21492	0.34744	4.02921	0.61501	5.79748	-1.62211	-1.63225	-1.52346	-0.33751	0.30073	1.58072	-0.72385	0.47261	0.75192	2.69375	0.85811	0.74056	-1.48367	1.39521	-1.03043	1.40255	-0.20716	-2.96353	0.56233	-1.27130	0.90619	-0.44059	-0.04044	2.80413	-0.82742
MICAL2_rep2		0.95000		20	D	B1	11	34	316	297	1.66951	9.91391	-1.96799	-1.40462	5.22095	2.43042	-9.64225	0.46330	1.47971	7.22881	-4.09644	2.96025	-2.47194	-0.35694	-0.00880	2.18727	1.75821	-3.26978	1.00596	-1.52485	0.50966	1.28523	0.00258	-1.53705	1.54993	-0.58814	-2.67667	-0.39108	-0.12064	-1.46915	1.92915	1.26815	0.77521	-0.11054	0.93140	0.12591	2.04086	-1.53350	1.82716	-2.15051	-0.45976	0.45655	-0.53985	0.22584	1.38005	0.39364	1.54296	0.23457	-0.53797	2.14140
RUFY3_rep3		0.66667		9	D	B1	11	34	455	420	-8.18855	-6.79095	7.36483	1.80414	-1.06281	0.84879	-2.73061	-0.65650	-2.76773	-0.07511	2.80508	-0.47895	1.23137	1.55619	-0.19244	-3.07652	-0.66048	-0.53466	0.12339	-2.80032	-0.81355	-2.73243	0.16618	-1.02818	0.28263	0.03267	0.59035	1.34775	-2.42487	-0.51999	0.95655	-0.42157	1.00461	-0.13574	0.57912	-0.21645	0.06473	0.61058	-0.24694	-0.21121	0.44247	-0.77279	0.49522	0.06455	1.35117	-0.83928	0.75894	-1.49115	-1.49393	-0.81350
INPP5K_rep2		0.88462		26	D	B1	11	34	375	582	-8.14020	-5.38127	2.62258	-1.45848	-1.97206	6.62501	-3.78088	-0.96061	-4.00115	4.46666	1.88023	1.28356	-1.59688	-2.82825	2.00979	-0.19231	-2.43825	1.63326	0.39513	0.85856	-0.34979	-2.52328	0.37436	-2.04150	-0.08392	0.83972	0.02942	0.35680	0.90640	1.37636	0.87193	-1.42850	0.00520	1.13857	1.23077	1.31331	0.69129	-0.67806	-0.62206	-0.02447	0.59174	-0.48431	-0.97531	0.19826	0.15299	0.52203	-0.56111	-0.19584	1.47138	-0.25529
BCAR1_rep2	PTPRM_rep3	0.62963	0.33333	27	D	B1	11	34	157	582	-3.86990	-2.97438	-3.64188	-2.13415	1.21164	6.15418	3.28873	-1.72049	-3.05877	0.65718	-2.86816	-0.88548	2.96807	-3.44806	-2.26161	1.72493	0.24395	2.36588	0.99973	-0.38139	-1.25547	-1.55091	0.97486	-0.40422	-0.30477	1.59127	-1.03972	-1.02310	0.01074	0.57877	0.68418	-0.83977	-0.11539	-0.65475	0.12938	-0.76832	-1.22843	-0.45728	0.10862	-0.00440	-1.54992	1.20767	0.41551	-0.54906	-0.88715	-0.16711	0.71960	-0.37455	-0.49970	1.02575
INPP5K_rep2		0.70588		34	D	B1	11	34	206	740	-1.66030	-8.63643	6.41094	-1.69650	-2.88268	6.71231	-8.55292	-6.27667	-5.64051	0.41600	-3.68583	2.50978	1.65271	-2.46225	0.90424	0.46349	0.26019	-0.11642	1.67277	-0.48721	-0.74677	-0.62111	0.14610	-0.85398	-0.23977	0.98830	-0.96869	1.21431	-1.67263	0.08827	2.03959	-1.84792	-1.42008	0.52508	0.17722	-0.74611	0.49045	0.68634	1.04282	-0.56333	0.70822	1.11120	-0.42713	0.75885	0.71005	-0.84991	0.76400	-0.66926	0.24323	0.23942
PDLIM5_rep1		0.95122		41	D	B1	11	34	421	766	0.74892	7.12823	3.95301	-10.51180	-1.71776	2.39959	-6.36621	0.25074	0.75324	-0.60624	1.55086	0.51678	3.19519	-0.71918	-5.15736	4.22123	-2.28191	2.32724	-1.44286	0.99791	-1.05007	0.27236	1.50896	-2.64855	1.50769	-2.73226	-1.56810	0.15195	0.58120	0.54658	-1.08258	-1.48228	0.69079	1.09140	-1.28482	-0.05176	-1.89502	1.30235	0.53918	0.77037	-0.34403	-0.35909	-0.14060	2.11757	-0.30366	1.47313	0.43025	-0.70680	-0.25866	0.78238
TWF1_rep3	SRCIN1_rep2	0.58442	0.40260	77	D	B1	11	34	837	807	-7.28278	-2.15828	1.81336	-2.89512	-0.94002	-3.53883	0.43662	1.75745	0.73993	0.50978	0.21010	2.02376	3.92677	0.20068	-4.17863	-1.50265	2.00237	3.24167	0.23028	-2.82218	-0.17694	-1.04855	3.38543	-1.06407	3.09678	-2.40050	0.07299	-0.42529	-0.54824	1.31525	1.15355	-2.00819	1.62032	0.13624	0.30455	1.34981	0.24989	0.86756	-0.33962	1.93851	0.81354	-2.57100	0.48442	-0.81492	0.71621	-0.88836	-0.21936	0.84558	-0.13660	0.87411
TWF1_rep3	SRCIN1_rep2	0.55556	0.38889	36	D	B1	11	34	718	808	-6.16793	1.38747	3.27378	-5.31012	2.71330	0.71462	2.61072	-0.42142	2.84989	1.04853	0.94357	-2.13186	1.85416	-0.92445	-0.75739	-1.35405	-0.07469	1.41385	-1.44845	-0.58904	1.97296	-3.12302	-1.13764	-0.19477	3.76421	-1.78381	-1.02035	-1.03298	0.24891	1.65431	0.07881	-0.39172	0.27911	0.46840	-0.44339	1.39792	-1.28902	-0.47626	0.51912	0.06125	-0.17475	-0.35299	-0.78281	-0.05545	-0.31597	0.61471	1.14826	-0.38199	-0.81410	1.34431
PDLIM3_rep3		0.98000		50	D	B1	11	34	325	856	-8.48131	-2.66774	6.91446	-3.50610	-7.67105	-0.16746	-2.24194	-4.70177	1.56496	-2.27959	4.73156	2.81624	0.47713	0.37205	2.79295	-2.06748	-1.37626	-0.33941	-0.92528	-1.64968	0.67164	-1.55641	-3.71183	-0.30367	0.58450	-1.59621	-0.66254	0.91939	-2.01144	1.06025	0.63910	-1.39850	-0.14993	0.09033	1.41023	0.33008	-0.84566	-1.58276	0.24334	-0.50803	3.77567	-0.93496	0.44056	0.71803	0.54952	-0.81274	-0.92207	-0.21585	1.33539	0.34901
PDLIM7_rep2		1.00000		16	D	B1	11	34	658	875	-2.33544	2.08264	-3.28134	-1.03353	3.89538	-1.49692	-3.83401	-2.81436	-0.37487	-2.31206	-3.79747	2.70220	0.39640	0.02586	-1.46633	-3.03241	1.01374	-2.83507	-1.14019	-1.08243	4.76652	-0.29591	0.75982	0.41379	1.44200	-0.44107	-2.21920	-0.39912	1.21762	-0.00311	-0.38332	-0.94747	-0.05737	-0.43076	0.41191	-0.66494	0.08618	-1.48069	0.42058	0.03739	-1.03299	0.44668	0.56172	-0.25056	0.83965	0.04174	-0.99906	0.21145	0.26903	0.77450
PDLIM7_rep2		0.44444		27	D	B1	11	34	743	917	-2.99358	-3.57211	-4.44560	-1.94738	4.11404	-1.94049	1.58069	-1.32735	3.39352	-4.08933	1.53896	-0.26565	5.03116	-1.60925	-4.31970	0.83472	0.75306	-2.18698	1.36996	0.25588	-1.01606	1.47576	-0.14000	3.12836	0.20843	-0.01527	-0.19411	0.38946	-0.31378	0.30469	-1.09400	-0.67430	-0.54680	0.93171	-1.72814	0.23447	-0.34231	0.32877	-0.24728	0.78930	-0.77964	0.42920	1.14016	1.29085	0.23351	-0.51756	0.47612	-1.55915	-0.51038	-1.77409
DCTN4_rep2		0.71429		21	D	B1	11	34	405	941	5.19309	-10.37396	-3.06737	4.69529	-1.47877	-5.14141	5.84404	-0.91399	-2.86232	1.48475	1.14675	-0.46760	2.48152	2.51711	0.68832	-0.04258	0.24820	-0.72222	-0.41518	-3.09252	1.85915	1.69370	0.25900	-0.10534	0.66447	1.22217	-0.61886	0.56408	0.20351	-0.53337	-2.51639	1.47394	-0.75285	-1.74816	-1.01809	1.38807	-2.08668	-1.13986	-0.06600	-0.18135	-1.26694	0.50452	-0.35979	-0.16451	0.33317	-0.02484	-0.17502	1.16860	0.72176	-0.47186
PHACTR4_rep3		0.91667		36	D	B1	11	35	759	162	2.97171	4.98989	2.11312	2.88830	-5.93276	-3.36362	-11.83438	-1.84317	-2.96211	4.29114	-1.95996	3.02481	-3.69073	3.17724	-3.77853	-0.06595	4.63809	0.45218	0.11032	-1.13852	0.34364	-2.20916	0.23416	2.40173	0.05857	0.18234	-1.24861	-3.17546	0.14573	-1.29204	-0.32322	1.66484	1.48644	-0.90495	-0.28188	-0.87273	0.10126	-0.45578	1.48527	-1.51811	0.43424	-0.86795	0.24399	0.90070	0.43100	0.64887	-0.60563	0.60671	0.28093	0.17070
MYH1_rep1		0.72222		18	D	B1	11	35	964	314	46.10404	-19.59349	2.82342	-13.84426	10.77471	2.30388	-6.93934	7.55773	3.89129	4.19990	1.66557	-1.98668	4.71367	-1.20799	1.87485	-9.63699	-0.94367	4.75974	1.71610	-3.94256	-1.85840	-3.72616	5.27552	-1.15257	-5.85475	3.63713	-1.44035	1.02638	0.41448	-1.24499	-1.23443	-0.85104	0.62744	-0.82957	-0.16622	0.29983	1.68479	2.34829	-1.40850	-0.97910	0.45992	-0.78508	-0.86667	0.33046	-0.54167	-0.87824	1.35585	0.11271	-0.22550	-0.93212
SEPT11_rep1		0.84000		25	D	B1	11	35	599	496	14.32820	-5.06414	-10.04608	-2.84607	0.50464	3.30871	8.11422	-4.49337	-1.01728	1.93358	-1.37579	-1.37164	-3.66784	5.38465	-0.22347	-1.26561	-3.65717	-0.42921	-4.84021	-2.53438	-2.88942	-0.38761	-0.22070	2.27984	1.96073	3.58333	-0.97950	0.11166	0.02301	0.05253	0.09380	-0.92525	-1.40339	0.14689	1.91109	0.49334	0.33846	-0.35574	0.20346	-1.89902	-0.94724	0.23837	0.39090	-1.70055	0.17987	0.19350	-1.00821	-0.88634	0.47757	0.77048
SEPT11_rep1		0.76190		21	D	B1	11	35	575	521	17.19825	1.22183	-11.10207	-3.49275	-4.88756	2.15945	7.41094	-3.97663	0.48791	0.92596	2.07044	0.24207	-7.65956	2.93354	2.22448	-5.53397	-5.82668	-0.29878	-8.26377	2.27992	-0.70470	2.73490	1.87495	4.27560	2.02812	1.07496	-2.72636	0.62017	3.02976	-0.35103	-1.49722	-1.07188	-1.62026	0.62221	0.91485	0.26562	1.42818	-0.04728	1.60977	0.14497	0.32416	2.38273	0.46007	0.78902	-0.91898	-0.16732	1.05874	-0.23189	-0.17748	-0.26099
BIN1_rep3		0.96078		51	D	B1	11	35	619	592	-5.45128	-6.42396	1.32201	-1.52074	0.03045	-4.64456	4.14595	3.30893	-0.57142	-2.04231	1.18698	-0.16774	0.70989	-1.02910	-0.28228	3.36558	-0.41817	-2.78898	0.48557	0.88274	-1.05582	-0.35830	0.37343	-0.10510	0.19735	-0.81969	0.00690	0.18485	-2.19737	1.13752	-0.39104	0.76855	-0.41180	-0.87534	-0.95445	-0.76270	0.52064	-1.00446	0.93797	-0.62950	0.44899	0.60480	0.69344	-0.85090	-0.20896	0.75642	0.04079	0.32478	0.06410	0.10064
MYO3A_rep2		0.96774		31	D	B1	11	35	290	741	1.86085	2.28543	-5.56126	3.26286	-3.51244	-0.40377	3.01090	0.54096	-1.76739	-1.31716	2.32104	6.33285	-2.99104	-1.98429	1.92771	1.14575	-2.39599	-0.49400	-0.56609	2.84291	2.95192	2.49594	-3.26125	2.01888	0.19655	-0.11336	-1.59882	1.52400	2.71071	1.48165	0.47891	-0.84004	-0.81525	-0.04195	0.01678	0.49030	-0.71494	-0.37210	0.22151	0.50184	0.42240	1.01834	-0.44267	-0.64143	0.24349	0.22816	-0.09746	0.57483	-1.01062	0.56237
PIP5K1A_rep2	PLEC_rep2	0.54098	0.45902	61	D	B1	11	35	820	779	-13.53089	0.29181	-6.63091	-8.27605	5.11009	3.64138	1.23430	2.49610	2.90709	1.10549	-2.52611	-5.00412	0.81690	2.20164	-2.06903	-2.24235	1.27034	1.54658	3.29575	-1.49562	3.08528	-0.69288	0.61102	1.45769	3.55401	-1.42839	0.92813	-0.37730	0.37594	0.48935	0.77632	-1.27729	-0.11721	-0.54774	-0.57376	-0.48249	1.10834	-0.67494	0.32399	1.73503	-1.21657	-0.21341	-0.68861	-1.71715	0.46538	-0.15902	0.20319	-0.09558	-1.02532	0.31434
NF2_rep3		0.95238		42	D	B1	11	35	201	772	2.01909	8.14922	-0.99139	-3.57359	-0.27464	-5.38931	-3.70426	-1.73946	-1.40109	1.10686	-0.79525	3.75898	-3.03148	-3.60669	-0.13395	2.92035	1.39252	-0.33085	-0.27139	1.66036	0.84441	-0.73483	2.06470	-0.14923	1.57134	-1.33345	-2.98669	-1.32533	-0.50251	0.65658	-0.00297	-0.05275	1.35024	-0.28053	-0.96631	-0.12624	-0.97371	0.06567	0.43318	-0.05253	-1.69599	-0.22757	-0.02866	0.14183	0.52332	0.92467	-1.15467	0.22533	-0.01239	0.65268
MYO3A_rep2		1.00000		32	D	B1	11	35	294	824	-6.67837	-6.78989	-1.26961	-0.72199	0.33125	-2.22632	3.50888	0.55494	-1.39919	-0.75366	-1.28951	3.49737	-2.71527	-2.70677	1.97064	4.21550	-1.08250	-1.56478	0.49079	0.87727	-1.37591	1.29379	-1.21941	3.71106	0.67243	0.78302	-1.06455	0.36316	-0.47347	-0.18097	-0.35484	1.02345	-0.30253	-0.46138	-0.50412	-0.71454	-1.11407	-1.22886	0.52015	-0.52491	1.07348	1.11749	-0.72061	-0.56170	-0.21662	0.36334	-1.29365	-1.16007	-0.73351	-0.57467
MYL12A_rep3		1.00000		20	D	B1	11	36	623	154	1.88369	-1.76161	5.81841	-5.94971	-4.64345	10.08338	-6.50606	-5.34236	-8.24669	1.10619	-3.11610	-1.86843	0.05082	-2.05425	-2.85007	-2.92258	-0.17345	-2.57793	-0.25069	-1.07059	0.70502	0.57804	0.79623	0.37265	-3.98893	0.09588	-2.30524	-0.72378	-1.30423	1.27175	1.12926	-1.24338	-1.52117	0.87895	1.56663	-1.51447	0.93349	0.23333	-1.00034	0.07535	1.36181	-1.63617	-0.46840	0.98550	-1.62764	-2.01498	0.86914	-0.48076	1.09651	-0.03481
PLS1_rep2	ZNF185_rep3	0.60000	0.40000	50	D	B1	11	36	345	181	-3.56465	0.73976	1.78526	2.69389	-3.80827	-4.09485	-4.49972	-2.27943	0.02964	0.89335	-0.19931	3.52584	-1.89023	2.40370	2.52410	-2.32012	2.98837	-0.84479	-1.08368	1.01945	1.70150	-2.44980	-3.26410	0.00193	1.92417	-1.42529	-0.81057	2.59973	0.42316	-0.58976	-0.86036	-0.67828	1.32471	-0.36818	0.04967	0.53604	-1.23434	0.07065	0.81374	-0.16868	-0.24115	-0.14905	-0.18341	2.27914	-0.81602	-0.86121	0.58188	0.31375	-0.48567	0.07588
MYL12A_rep3		0.97674		43	D	B1	11	36	465	331	-6.33340	5.27520	-5.44290	-3.14300	0.41492	-3.83373	-1.67840	2.09081	2.87171	-1.17776	1.98695	2.74017	-1.66095	-0.45467	-2.03999	0.85509	1.77914	-0.21137	-0.98756	1.76604	1.30318	-0.81111	-3.27983	1.72941	1.71690	-1.67584	-2.27434	0.81188	0.21850	-0.13478	-0.72123	-0.83323	0.48983	0.42457	-0.34545	1.31152	-3.17672	1.04290	-0.83192	0.74591	1.03095	0.07837	0.90703	0.75111	-0.59643	-0.58674	0.98222	-0.41156	-0.84122	0.08485
AMPH_rep3		0.90476		42	D	B1	11	36	668	368	-7.30395	2.27185	4.52083	-6.56471	-3.12100	-2.73166	-1.25403	2.31741	-0.91145	-0.12107	1.13102	0.10069	-1.17933	-1.49845	-2.86217	1.05973	1.08579	-0.61156	-2.05944	2.00709	0.94341	1.66195	0.35497	1.29284	0.48047	-2.87622	1.15468	0.44802	0.11268	1.29012	-1.44679	-1.77778	0.33072	0.98407	1.59244	1.56824	-1.47660	-0.53016	1.53835	-2.78248	1.48669	-0.02712	2.50028	1.67211	-0.97394	-0.34438	-0.33932	0.50744	-0.82957	0.27508
EPHA2_rep3		0.93103		29	D	B1	11	36	246	404	-7.90852	-9.25844	-0.46635	3.39856	1.90840	-4.01707	2.08162	4.05119	-2.59687	0.62581	0.08909	2.52704	2.48307	-2.39617	-1.92795	-0.30603	-0.83889	-4.29533	0.89539	-3.11761	-0.74997	0.13422	1.98541	0.25978	0.50991	-1.13522	-0.07134	0.12272	0.29432	0.63975	-0.85438	0.05837	0.65759	-0.74622	-1.21308	0.06894	-1.49282	-1.96561	-0.14523	0.41985	1.01045	-0.44754	0.43865	0.61687	0.17251	-1.54357	1.43852	-0.51836	-0.17235	-0.94614
SDC4_rep3		0.94737		19	D	B1	11	36	575	456	-3.89258	1.38213	-2.63495	0.65510	0.37616	-0.73816	-3.78973	-5.96507	-0.08023	-1.52038	0.33793	0.14246	2.21588	0.57064	-3.23610	-4.41719	0.47297	0.67404	-0.53148	0.28628	0.25047	0.07539	0.20298	0.72304	0.88623	-0.25984	0.50906	0.61849	-0.09772	0.82858	-0.17586	-1.95488	-0.58399	-0.95564	1.76633	0.58160	0.79042	-1.90775	0.48202	-0.88032	-0.00097	1.15755	0.83370	-0.43309	1.49988	-1.24016	-1.14830	2.01948	0.02000	0.03132
SDC4_rep3		0.91304		23	D	B1	11	36	499	479	-4.45975	-2.38438	-2.55952	1.55242	1.29149	-0.75826	-1.73972	-4.64482	-1.18307	-1.08640	0.79584	-0.92209	2.69565	4.50643	-2.43078	-3.98056	1.54700	-0.73737	-0.14651	-2.37239	1.82566	-0.67792	-0.56896	0.78035	1.66478	-1.19179	0.96829	0.33678	1.22441	-0.18459	-0.13979	1.43061	-1.64502	0.41932	-2.23643	-0.28092	-0.14145	-0.53881	0.18890	0.39026	0.12933	-1.01732	-0.71881	1.66288	-0.46830	-2.40210	-0.79310	-0.86093	-0.41589	-0.11936
IQGAP3_rep3		0.95455		22	D	B1	11	36	144	673	-5.03221	3.04275	-7.47309	-5.60985	-4.38729	4.43966	-1.22132	-2.53418	1.04949	4.46339	1.06227	-2.93476	2.04228	2.13146	-1.20469	2.01974	2.66445	1.31659	1.67550	0.64989	-0.51061	-0.46393	-2.44783	0.68696	3.53410	-0.18160	0.68705	-0.78213	0.93310	1.92473	0.87228	0.21238	-1.75880	2.94952	-1.15594	1.27658	-0.00179	0.82773	-2.34110	1.00005	-0.88217	-1.16473	0.96424	0.99913	0.83892	0.08951	0.08806	0.39632	-1.07070	2.76190
IQGAP3_rep3		0.92000		25	D	B1	11	36	223	655	-3.65146	8.20301	-9.55394	-2.45050	2.13976	-0.63499	-4.37386	-2.45448	2.62452	-1.26632	2.07418	-1.36650	1.41873	1.79793	-1.98750	2.11700	0.66333	0.30390	-0.15809	4.45781	2.00882	0.96419	2.29637	-2.73249	-0.93080	0.87049	0.61591	-2.72526	-0.99252	-0.72698	0.13733	1.15489	-0.12805	-0.28353	0.66990	0.62584	-0.93950	0.35304	-1.72720	1.50201	-0.36793	0.15231	-0.69950	0.97873	-1.02026	-0.97551	-0.32578	-2.10807	-2.09109	1.20255
BCAS3_rep3		1.00000		6	D	B1	11	36	479	881	25.02239	-17.86990	5.86475	4.00678	-3.12042	8.72094	-7.98187	-6.48289	11.03927	-0.00126	0.41736	0.84047	1.24872	1.91710	-0.18570	2.15530	-0.97468	-0.96953	-0.58902	2.56432	-1.82274	8.88992	-5.43209	-0.86074	1.75963	2.92820	-1.14804	1.18510	2.40086	-1.71083	0.66106	-0.66436	1.34674	0.42572	1.30831	0.73478	0.95236	-0.33572	0.78445	-0.70844	-1.53565	0.88904	-0.24585	2.33287	0.72752	0.18142	1.07906	1.17961	-0.63344	-0.96038
BCAS3_rep3		1.00000		6	D	B1	11	36	456	908	26.93389	-17.58475	9.47510	6.30705	-3.20601	5.63972	-10.60651	-7.87054	11.72276	1.80295	0.45200	1.49450	1.21042	0.03059	-1.91482	1.89962	-1.07085	1.15997	6.98472	0.78603	-3.05728	10.33015	-3.70035	-2.28911	3.64834	2.74276	-1.19152	1.11803	2.14097	-1.23372	0.95927	0.40470	1.08842	-0.29009	1.42235	-0.55997	2.19384	-0.61677	-0.49064	0.25729	0.13778	-2.36899	0.80259	0.66650	2.45515	0.23498	-0.46114	-1.11540	1.60576	-0.20701
MAEA_rep1		0.64706		17	D	B1	11	37	722	200	27.43745	-19.79777	12.91387	1.07733	4.30652	-2.54878	-8.54898	2.40548	6.36591	-4.81095	6.12250	-3.44975	-1.43719	-1.13550	-1.58824	3.80960	1.65570	0.02602	5.86011	2.15957	4.15326	2.21394	-0.27201	5.35653	2.95671	3.00494	-1.28409	0.68768	0.52864	-0.04426	-1.84562	-0.03883	0.93729	-1.54208	-0.76255	1.31740	1.50399	1.84609	-0.11321	0.94598	-0.86903	-1.08472	-0.48245	1.89462	-0.63515	0.37882	-0.51435	1.56671	0.25849	0.95254
AFAP1_rep2		0.78261		23	D	B1	11	37	309	310	-0.93409	-4.17972	3.22220	2.11723	0.22791	-6.23796	3.75090	-0.39600	-2.17217	1.48348	4.36115	-0.42874	-0.61932	-1.06433	0.24855	1.74394	-0.86121	-2.88509	-1.26187	1.54813	0.19623	1.68415	1.25342	1.44892	-1.23658	-0.96363	0.03705	1.18500	0.47186	2.57870	-0.98434	0.80549	-0.38774	-2.02181	-0.45060	1.16832	-1.01367	0.03973	0.42742	0.49453	-0.45768	0.44641	0.03636	-0.40427	0.62978	-0.52857	0.08626	-0.04543	0.57773	0.14948
MYL12B_rep1		0.91176		34	D	B1	11	37	545	405	-1.32114	5.40243	5.05166	4.15556	-5.14168	0.33443	-2.41890	-1.65672	-3.72847	3.27365	-0.00811	-5.13917	-1.59110	-2.11256	3.96875	0.27276	-0.27527	-1.45430	-1.29014	0.97873	1.41729	-0.78943	2.20652	2.66063	-0.42765	-1.71976	-1.64845	-0.04979	1.43086	1.54598	1.30165	1.14070	1.13890	-0.91197	-0.53825	0.10379	0.28056	-0.35484	0.19887	-1.01871	-0.27877	0.12518	-1.44761	2.83912	0.42547	0.85563	-0.89561	0.15585	-0.49258	2.15881
SNX2_rep1		0.48485		66	D	B1	11	37	398	411	-0.46458	0.56745	6.49115	-8.82241	3.16257	-0.15247	-4.44699	0.62036	-2.84081	-0.38878	-5.47692	1.70935	1.55120	-7.62156	-7.86177	-1.42065	0.53864	0.74128	-3.07599	-0.78144	-4.38650	2.06163	0.90693	-2.38464	-1.26233	-2.09089	0.09778	0.94077	0.15069	0.32009	-0.85907	-0.63782	0.77338	-0.09263	0.22845	0.39664	1.09109	0.59014	-1.10622	-1.94104	0.59510	-0.41437	1.45131	-0.62979	-0.39965	-0.06413	-1.33105	-1.13271	0.12440	0.25123
SSH1_rep2		0.89286		28	D	B1	11	37	288	435	-7.20726	4.19775	-2.82697	1.29314	-5.91820	6.09673	-0.39500	-0.70971	-0.33541	2.90250	1.38461	-4.82590	2.23598	0.87742	2.68151	-1.27926	1.36015	-1.71735	-1.53535	-0.33822	0.55121	0.80124	-0.43295	2.71516	1.35211	-0.83481	-0.65039	-0.22974	1.95435	0.65951	2.00402	-0.88480	0.73801	-0.35731	-1.11607	-0.15464	-0.73167	1.95819	-0.23356	1.70371	0.33190	0.67518	1.03001	0.55464	1.86268	-0.58559	-0.14364	2.47806	1.22675	-0.00469
OPHN1_rep2		0.94595		37	D	B1	11	37	819	444	-0.37595	-3.27789	2.44315	3.08251	-4.28081	0.93494	1.98195	1.40862	-9.16221	0.87170	1.12164	-3.34860	-2.40239	0.93183	-0.59734	-2.51521	-0.96049	1.62373	1.14507	0.96233	2.19716	-0.42302	-0.64688	0.51634	1.67170	-0.60443	2.45560	3.59455	-1.20371	0.08236	0.30354	-1.43214	-0.56030	0.87634	0.12238	0.62743	-0.64433	1.19864	-0.76303	0.58226	-1.57967	-0.26128	-0.08910	-0.45701	-0.50490	-2.11715	1.49350	0.62098	-0.57024	1.94885
SSH1_rep2		0.92857		28	D	B1	11	37	343	500	-9.44473	1.79349	-1.76451	1.05346	0.27545	1.01064	-2.09039	0.01810	2.33515	-1.82041	-0.40018	0.80849	2.67879	-1.68825	0.31932	-1.63004	-0.23373	1.20265	-0.87710	1.86624	-1.38795	-0.23637	-2.76484	-0.10669	1.38071	0.13241	1.67412	1.85594	0.10650	-0.62012	0.54091	0.17432	0.44964	0.25602	0.66963	0.61362	0.39171	-0.49098	0.85849	0.24402	0.79659	-0.94620	0.02313	0.41890	0.00140	-0.37867	0.87092	-0.96300	0.62954	0.80125
CTTN_rep3		0.96296		27	D	B1	11	37	483	523	-10.95416	-0.73661	-3.68633	-0.88321	4.63706	2.24743	-0.42037	-2.92800	3.08417	0.96495	3.42001	-3.39359	1.82756	0.45452	-4.06480	-0.50462	0.02204	4.08728	0.77400	-1.11945	-2.59082	-1.57791	0.49861	0.08660	2.19572	0.63239	-0.13095	0.01101	-0.90680	-1.22715	-1.22114	0.31771	-0.34239	0.91175	0.14653	-0.31142	-1.42288	-0.44359	0.10268	-0.72535	-1.49277	-0.04595	-0.05389	0.56663	0.79003	-0.69120	-0.69606	0.34306	0.11104	-0.33175
ZYX_rep2		0.87500		32	D	B1	11	37	370	615	-3.55460	-0.00948	1.57723	2.50011	-4.06316	-2.29450	0.57189	-0.48232	-0.52267	4.12146	-0.73385	-3.03465	0.44070	0.27922	-0.61601	-0.09506	3.62347	0.33172	-0.26851	0.91409	-1.32386	-1.75540	-1.10020	2.07146	1.28119	-1.18117	-0.91705	0.32217	-0.09289	2.33145	-1.33803	0.80425	-0.13180	0.91082	2.81865	0.99052	1.75291	-0.72996	-0.97022	-0.06361	1.27228	-1.19285	-0.63939	1.11979	0.40870	-0.28856	-0.61623	0.80041	0.18452	0.61494
AFAP1L1_rep1		0.82353		17	D	B1	11	37	276	659	0.95258	-2.80858	-3.09091	8.86679	0.62477	6.05798	7.43849	-2.75437	0.86423	-6.00500	-6.10800	2.38260	-3.55076	3.83055	-1.26065	0.43333	-3.29814	-2.35232	-3.08692	1.62013	-5.01296	0.01018	-0.85183	3.08835	3.61765	2.26902	0.52937	1.44178	0.65058	0.97324	1.59717	-0.95409	-0.37465	1.81356	0.22732	-1.74334	-0.56467	-0.65073	0.80157	1.11306	-0.26281	-1.52332	-0.39281	0.24069	0.07358	0.19425	-0.85064	-0.22962	-1.68171	-0.44268
MICAL2_rep2	PHACTR4_rep2	0.58974	0.41026	39	D	B1	11	37	615	645	-1.32904	-11.63281	4.39484	3.33531	1.52773	-7.83004	0.32736	6.03998	-5.82373	-5.03605	0.75253	2.50201	2.43232	-1.17191	-2.91284	3.01600	-0.50801	-1.33387	3.06316	-1.50470	-0.78437	0.94640	2.26365	0.90669	1.38888	-1.94371	0.53557	-0.93147	-0.97726	0.69770	-1.74922	0.53362	1.24291	-1.03993	-0.79685	0.85289	1.20224	-0.54762	-0.85711	0.62697	-0.10187	-0.55186	0.23986	1.08709	-0.15121	0.38607	-0.01543	0.83115	1.25117	-0.14772
AFAP1L1_rep1		0.88889		27	D	B1	11	37	225	667	-5.20666	-0.88384	-6.52874	1.01325	6.16095	5.13145	7.74228	1.45777	3.04190	-2.43829	-6.01735	-1.40662	0.91990	1.29801	0.15774	-0.84646	0.41939	-2.42403	-0.11848	-1.37082	-1.67112	-2.13460	-0.35923	2.46309	3.78951	0.76202	-1.04539	-0.23874	1.58417	0.72642	-0.18996	-0.34531	-1.13123	1.41316	1.00422	-0.36589	-1.03539	1.39780	-1.19348	-0.05354	-1.84913	1.15975	-0.37785	-0.04074	0.12096	-0.36695	0.05305	0.68227	-0.61620	0.39749
AFAP1L1_rep1		0.83333		18	D	B1	11	37	263	692	3.58495	0.77764	-2.99998	2.08053	0.18066	8.33491	11.70556	-3.27632	5.66117	-3.58385	-7.69117	4.51297	-4.51449	6.41511	-1.22901	2.17878	-2.37152	-5.80324	-2.91076	0.82431	-5.50309	-0.37082	-0.35845	2.79983	2.96649	1.78447	-0.49102	1.14644	-0.37645	-2.10451	-0.11817	2.07219	-1.83162	2.19394	0.31965	0.17414	-0.79327	0.78101	0.85573	-1.34108	0.45490	0.36027	0.59641	0.37637	0.27068	-0.00001	1.74385	0.92125	1.46373	0.85018
LIMA1_rep3	MYO6_rep3	0.62500	0.37500	40	D	B1	11	37	865	738	-3.89290	1.47921	-1.30876	-0.77055	0.90881	-6.40899	3.22862	2.44004	-1.88127	2.81536	0.40298	-1.48589	-4.25955	2.20722	-1.22787	-4.37248	0.58872	-1.82071	-1.96338	-1.43382	3.38561	0.93619	0.21092	-1.40138	0.94631	-0.78502	1.59288	-1.65680	-0.89054	0.69546	-2.22627	1.76468	-0.62881	0.41621	1.13068	-0.02383	-0.86237	-1.69534	-2.40916	0.78910	-1.38677	2.34081	0.27434	-0.10173	-0.65769	-0.10295	1.12222	0.16359	1.32112	-0.75007
AFAP1L1_rep1		0.62500		24	D	B1	11	37	234	755	1.46994	5.17473	-9.48856	-0.70226	-2.30880	9.63787	2.71387	0.26780	-1.92788	-2.61684	1.42850	-0.89875	0.61017	-3.21519	-3.25081	-2.08111	-0.11669	-0.71911	0.60827	-3.08342	2.24799	-2.37100	-2.68021	3.03143	1.87606	0.37657	-2.36478	-0.99761	-0.65502	-2.45952	-0.62162	0.11025	-0.91450	0.06744	-0.13304	-1.57560	0.49216	-0.93547	1.21755	-0.47710	-0.73706	-1.04247	-1.20594	0.09062	0.43528	0.13254	0.56161	1.23276	0.77347	-1.89923
ITGB1BP1_rep2		1.00000		15	D	B1	11	37	197	867	18.14217	-19.87540	4.80359	-7.12466	-6.05317	4.66427	-5.16413	4.92957	1.83600	4.22027	3.64809	0.55741	2.03102	0.51054	-0.90279	1.89648	-0.97999	-2.33264	-1.34656	1.65073	3.29231	0.69208	-0.07203	-0.95517	-1.78342	2.41456	-1.49777	1.20538	-0.43438	-0.65203	-1.88118	-0.21096	0.01908	-0.77761	-0.85183	-0.39753	2.03727	2.37239	-1.03779	-1.83361	-1.36820	0.38945	0.04522	1.25702	-2.39196	-1.91068	0.71704	-0.35443	-1.90072	0.72752
ABL1_rep1		0.76923		13	D	B1	11	38	320	338	-5.69056	6.92322	2.47997	-0.44397	3.74346	-4.25963	-5.03010	2.22377	0.10923	-1.03062	-0.18385	1.31480	-0.27091	2.26831	0.05797	-1.12070	0.21249	-1.99334	-1.30550	0.59043	0.91456	0.24256	2.48033	-3.79526	-0.04616	-2.01590	-1.87585	-1.22847	-0.47430	0.23183	0.02348	0.03503	1.89174	0.38404	1.32360	0.05899	0.35222	-0.29866	-0.06236	1.04717	-0.15408	-0.83830	-1.27905	0.91474	1.02632	1.67206	-1.76775	1.43050	0.20026	-1.59482
ABL1_rep1		1.00000		34	D	B1	11	38	453	480	-13.16397	5.76525	-10.60910	-7.69028	5.31037	6.11321	-3.57478	2.37721	8.76225	0.57771	0.19186	-3.40587	0.79534	0.12383	-7.14132	-2.92269	-1.35421	2.84128	2.21626	0.87568	3.96443	-1.52411	-2.91355	0.13081	4.01397	0.04484	1.71570	-0.72747	-0.67748	-0.59338	0.31692	0.54265	-0.02772	-0.82904	0.40735	0.23439	-0.18392	1.11838	0.15455	2.52383	-0.86142	-0.29358	-0.05735	0.29591	-1.79320	0.19522	-0.30226	-1.30625	-0.00106	-0.72616
CGN_rep3		0.54545		11	D	B1	11	38	887	481	13.97606	4.50940	-3.97543	12.16907	0.87512	1.38053	-3.72986	-0.60946	-1.66162	1.10034	0.81512	1.31339	-2.37642	-3.77245	1.27874	-0.99860	-2.08999	-2.31066	2.94525	1.90005	0.57843	0.64187	-4.36741	-2.75489	-4.03356	2.14326	2.14304	-0.40463	1.40543	-1.76173	-0.17426	0.46245	1.12659	0.12963	-0.76223	0.42186	-2.25626	-1.10085	-1.56142	0.51891	-0.27407	-2.23265	-0.22252	0.33753	1.05744	0.21375	-2.54780	0.18572	-0.53403	-0.79699
LIMA1_rep3		1.00000		17	D	B1	11	38	561	527	-2.14416	1.51907	-4.07167	4.72782	7.12400	0.92021	4.18174	-1.22167	1.16760	-4.04516	-5.25758	-1.82135	0.09725	-0.35341	-0.32095	-1.90024	-1.51297	0.62739	-1.12951	2.39104	-0.68329	-0.80515	0.16593	1.16829	0.50971	1.17358	0.94068	0.23790	1.34200	0.87497	0.05238	-1.02907	-0.29443	0.06629	0.76906	-0.93133	-0.17620	0.35192	0.62255	-0.34770	-1.96538	0.11657	0.00034	0.35741	0.87448	0.36636	0.28457	-0.18687	-0.26689	-0.98333
LIMA1_rep3		0.87500		16	D	B1	11	38	604	545	0.82136	2.95530	-5.02265	3.19311	4.43865	2.60556	3.64438	-3.12180	0.69708	-2.55033	-6.79772	-2.75147	-1.84883	2.74917	-1.20468	-1.06348	-2.04966	0.06285	0.33801	-0.30388	-1.55506	-4.41548	-1.39061	1.92054	1.67418	2.08461	1.35320	0.27013	-0.71662	-0.41977	1.76728	-0.70105	-0.38009	-1.05564	-0.18938	-1.91459	-0.73626	0.73331	0.46563	0.68365	0.84288	-0.58454	0.98800	-1.05891	1.15827	1.16612	-0.57050	-0.38399	-0.67479	-0.26301
OCLN_rep2		1.00000		11	D	B1	11	38	297	603	11.38593	-23.51158	9.19457	4.61401	1.81334	1.24473	-7.72019	9.26229	6.03882	-0.10478	0.37102	2.31143	2.61727	-1.64387	-2.21726	5.08832	0.82346	-5.67087	0.39760	1.97650	5.54858	2.47040	0.76650	3.68930	1.88741	2.90469	-0.94242	0.47943	0.96073	-0.96648	-0.97242	-0.35467	2.30697	0.15288	-0.45155	0.82489	1.44955	1.00013	0.27073	-0.69797	0.84990	-0.39904	-0.73553	0.91712	-0.51008	-0.33402	1.01765	0.52279	-0.50461	0.34855
RAC1_rep1		0.94118		34	D	B1	11	38	209	654	1.82517	5.62358	-5.84292	2.38986	2.81211	-3.37650	-4.24503	-3.44252	-3.62866	-0.52452	-2.34285	-1.24065	-0.94104	2.97508	-0.76041	1.09217	2.85637	-0.33080	1.09164	2.43540	2.23802	0.51746	2.45223	-1.30876	0.14172	-0.58059	-3.32716	0.36680	-0.54002	0.42355	0.28787	0.45944	-0.13628	0.02524	0.48659	0.16559	-0.37518	-0.71054	0.88013	0.56698	0.55635	-0.61788	-0.10167	1.74369	0.29253	0.01300	-0.32450	-0.09616	0.32604	-1.96266
PRKCZ_rep1		0.96721		61	D	B1	11	38	591	654	-1.10770	-3.85120	6.48405	5.20061	-6.69757	0.20721	3.11425	2.65475	-1.61114	1.09663	1.94836	-1.73847	1.81915	-1.32972	-2.77181	-5.82663	-3.89502	-0.46177	-0.40099	-2.12802	2.04571	2.27009	0.65413	-2.22075	1.73947	-2.15730	-0.38564	1.07794	-3.50657	-0.23287	1.05518	-0.35267	1.01255	0.21435	0.59763	-0.56165	-0.53061	-2.33141	-0.07120	-0.91242	-2.34678	1.15931	-0.71457	-0.01215	3.65443	-1.62073	-1.64104	-0.08558	0.10304	-1.97261
MYLK_rep1	IQGAP3_rep1	0.56579	0.39474	76	D	B1	11	38	834	735	0.31711	8.52190	-1.08673	-4.14652	-7.10397	1.01863	-9.84518	5.52390	-0.14786	4.86261	-5.17474	3.55553	-1.56712	-1.73638	-5.59825	-2.42608	0.27951	0.96588	-1.36737	-0.91046	1.69778	-3.41009	-0.61407	3.09685	0.38907	-0.89016	0.24218	2.22556	0.31126	0.81663	1.50483	-2.81422	1.15705	1.03856	0.20051	0.77777	-1.09717	0.71850	-0.47360	0.62769	1.55043	-0.83061	-1.17814	0.70958	-2.96899	0.46745	0.70585	-4.19169	-0.88614	3.69980
RAC1_rep3		1.00000		28	D	B1	11	38	709	928	-6.14340	3.25705	-1.67863	0.95704	2.65873	1.20812	-7.25940	-3.85999	0.78309	-1.84730	1.30935	0.94828	-0.08110	0.88311	0.72758	0.25261	-0.64325	-0.64299	-0.50207	2.54073	0.17569	-0.24726	0.10846	-0.89718	-0.30461	0.05682	0.85154	1.60802	1.46886	0.31222	1.14154	-0.62466	0.67080	-0.84310	-0.38836	-0.51342	1.29328	-0.81009	1.18234	0.04905	0.31109	0.46565	-0.14590	-0.10728	1.35606	0.52332	-0.58207	-1.26561	1.21694	0.47094
GSN_rep2		1.00000		28	D	B1	11	39	580	308	-4.53451	-4.49939	5.16147	-3.57904	-6.42282	4.91345	-10.01019	-3.58950	-6.42243	6.12069	-3.37137	6.75116	1.09614	1.02878	-4.33912	0.64224	1.29293	4.32474	0.44156	0.35363	-2.21331	0.35876	1.24509	-0.12318	0.31371	0.04772	-0.72417	1.77124	-0.76971	-0.15589	0.76687	-2.27398	0.54423	0.73468	0.79108	-0.55153	0.01931	-0.34039	-1.66263	0.76578	2.49985	-0.50090	-0.47485	0.38671	-0.44333	-0.79902	-0.65831	-2.40793	-0.76583	-0.72325
RDX_rep1		0.97778		45	D	B1	11	39	721	365	-10.07974	-4.08502	9.70255	-1.96529	-6.15931	3.91407	0.45302	-0.64421	-1.92646	1.15357	4.10162	-0.47369	-1.51871	2.03147	3.87327	-0.45274	-0.53368	-1.37807	-0.69631	-3.02767	1.51454	-1.92844	-1.31915	-1.60922	1.93527	-1.46076	1.49497	-0.00014	-1.87872	0.10918	0.79965	-2.24160	-1.69164	0.88839	1.03959	-0.68021	0.21685	-1.49394	0.14917	-1.10071	3.20299	-0.05417	-0.54460	0.08294	1.04862	0.12915	0.07491	-0.69517	-0.08820	-1.96891
MKLN1_rep1		0.93939		33	D	B1	11	39	306	365	-9.62115	-4.43899	7.01177	1.51658	0.21412	-4.77658	-2.57520	1.95600	-1.38794	-4.08888	3.91382	1.06974	0.23299	-0.60213	-0.00653	0.66205	1.23212	-1.69065	-0.75211	-0.11832	-2.93749	0.28183	0.04827	2.31026	1.02068	-1.99384	-0.21317	-1.15128	0.10689	1.16899	-0.00663	-0.02566	1.97774	-0.42425	0.58461	0.75850	-0.32554	-0.99802	-0.36193	0.62242	-1.20466	-0.49982	-0.71611	0.21837	0.53968	0.13169	0.54847	1.25061	1.09894	-0.90051
RAB10_rep1		0.96154		26	D	B1	11	39	782	476	-11.79719	1.28705	-4.74234	-2.22752	0.05155	0.11884	-1.34905	-2.04109	2.52489	-0.37632	0.75597	0.55045	-0.77363	2.01187	1.10187	-2.75066	0.55998	0.96726	0.19843	0.41161	3.11895	-2.50702	-1.40941	-0.54094	1.93690	-0.14544	2.39316	-0.31298	1.14132	0.16672	0.45717	0.67249	-0.21138	1.36208	-1.37494	0.05928	0.06165	-0.87171	-0.70139	-0.20209	-1.11934	0.08209	0.69155	1.16716	-0.77987	-0.40438	-1.18175	0.03328	-0.15436	1.14355
GSN_rep2		0.96154		26	D	B1	11	39	482	532	-7.88122	3.30349	3.17818	-2.50010	2.84594	0.34815	-3.41445	-4.81191	-2.66440	-0.84664	-0.11461	-1.81066	-1.20911	1.59453	-0.60144	3.45048	0.97743	-0.53888	-1.75861	-0.55591	0.71582	1.73218	-0.33301	1.46981	-0.55397	-0.50434	1.57867	0.61406	0.76496	1.05334	1.65776	-0.62497	0.93483	-0.54456	-0.54706	-0.16919	-1.14043	0.10404	-0.95616	1.64095	0.18259	0.91320	-0.06160	-1.38154	1.64542	0.84577	-1.31310	-0.43609	-0.93332	0.28593
MYO3A_rep2		1.00000		34	D	B1	11	39	873	532	-5.65879	5.03824	9.44455	-3.20371	1.80792	-3.93495	-0.09718	-4.60214	-2.43382	2.01866	2.52220	-4.06903	-5.63273	-3.35834	1.23670	2.59613	1.63932	0.37070	-4.66960	-0.62191	-0.44736	1.32338	2.65228	-2.17292	2.02601	-2.10489	2.30135	-0.62767	-0.54591	1.40752	0.03704	0.21704	0.97190	-0.69355	1.29859	-0.83892	1.03035	-0.27130	0.76279	-1.25653	-1.24935	2.33415	1.56126	-0.00205	1.17525	-1.17554	-0.33882	-1.16220	0.21033	0.77638
JMY_rep3		1.00000		37	D	B1	11	39	701	618	-4.62642	-2.13444	-1.01448	0.39173	1.55263	-2.31286	3.56292	3.66098	0.16322	3.68131	-0.88526	-1.35887	0.29185	-0.51190	-1.79830	1.12828	-0.88019	2.12358	-0.06239	0.31498	0.66095	-4.14341	0.53479	-1.66719	-0.43791	-0.20779	0.60119	-0.58395	-0.61178	-0.10385	-0.70487	2.36378	0.74847	-1.08055	-1.09487	0.79037	0.96060	1.32068	0.72443	1.21112	-0.68407	-0.60941	-0.51947	-1.48500	0.09762	0.44807	-0.25239	-1.42904	-0.63838	1.31036
SEPT9_rep1		0.91667		24	D	B1	11	39	439	649	-4.03834	0.06861	-7.40549	2.00670	-0.93328	0.26032	3.49204	-2.37097	0.26767	-0.61098	-0.84390	0.39163	1.12052	0.69658	-0.69825	-2.08713	-1.91200	-0.56031	-1.73788	0.87518	2.30466	1.60717	-1.95499	1.10880	1.34429	1.54054	0.15420	-0.97864	0.02002	0.72744	2.29637	0.35016	-0.84497	-2.66463	0.24685	-0.63727	-0.95305	0.36236	0.56182	1.10031	0.98489	0.19723	0.18266	-1.30291	-0.10762	-1.17705	-1.10612	-1.33949	1.17170	-0.07707
SEPT9_rep1		0.92308		26	D	B1	11	39	447	694	2.66447	7.13073	-8.04201	3.46896	-10.72247	2.97953	-0.68394	0.88636	-1.07638	1.69811	0.32389	-3.52590	5.79330	1.04902	-2.30498	-0.27443	-1.75406	0.19142	-0.95884	-2.45763	-1.33947	0.03615	-0.36976	3.92697	2.54212	0.48742	2.81961	-0.57864	0.23506	1.29338	0.20827	-0.37500	-0.24135	0.15475	2.94089	-1.29086	-0.74493	-0.24097	0.90284	-2.30284	0.05904	-0.77653	-0.88127	5.63112	-0.70696	-0.61186	0.60118	1.20356	-1.10668	1.74448
MICAL2_rep3		0.95455		22	D	B1	11	39	660	745	-6.68961	-2.33326	-5.23000	4.08261	3.26448	-2.40953	3.20276	-1.08701	3.60070	5.54664	1.46504	-1.44414	1.45860	0.31394	-0.81799	-0.76589	4.61102	0.69649	-0.61915	-2.24639	-1.39601	0.25913	-0.01265	0.06231	2.45874	1.00907	-0.46895	-0.23463	0.43618	1.15822	0.63256	0.86431	-0.03348	1.41368	-0.40431	0.68693	-1.01066	0.40308	-1.59377	1.31149	0.91217	0.64722	0.64868	1.43452	1.24265	-0.43505	-0.58875	1.75990	0.05968	0.73578
SEPT9_rep1		0.96296		27	D	B1	11	39	376	782	-5.96382	-1.02258	0.67549	-3.68551	-9.61613	4.46110	4.38184	2.42027	-2.41978	0.37337	3.97590	2.80719	-0.24612	-2.52515	0.16862	-0.01976	-1.49330	-0.64987	-1.77717	-0.95521	1.61214	2.32470	-2.21878	-1.03219	1.93798	-1.56738	3.49852	1.64935	-1.16690	-1.04549	1.00192	-1.28002	-0.56120	0.27899	0.77075	-0.32008	-0.32643	1.99732	-1.76412	1.38997	-0.76493	-0.41807	0.58211	-0.43096	0.67103	-0.40670	3.38204	0.18276	-2.73337	0.51496
UTRN_rep1		0.77273		22	D	B1	11	39	283	826	0.91384	-3.74106	4.12478	0.75602	-4.03029	1.01886	4.32401	0.16478	-0.59857	0.73635	3.14466	-1.71170	2.23274	-2.07851	-0.14545	-0.20317	-0.83628	-2.40996	-0.98281	2.71376	-1.06169	0.28867	-0.66172	-0.95210	-0.15430	1.13945	-0.46135	-2.06315	-0.90425	2.17749	0.22683	-1.15693	-0.06686	-2.46750	0.80334	-1.57785	-0.94010	0.17980	-1.20288	-0.57360	0.68453	0.50700	-0.94527	-0.61571	0.24582	-0.14090	-0.71160	-0.34218	-0.51694	-0.23877
MICAL2_rep3		0.95833		24	D	B1	11	39	685	808	-8.02753	-6.17186	-4.82897	2.65339	3.34482	-1.22752	1.99394	-2.67149	1.70078	1.71333	1.92154	0.92602	3.15192	1.77671	-1.07215	0.01681	-0.01063	0.68700	1.10427	-1.68011	0.68201	-2.63870	0.77187	-0.67335	1.68136	1.25769	0.81738	0.48871	-0.14878	-0.25221	-0.01773	-0.29440	0.42379	-1.76774	0.09949	-0.48701	-1.14154	-0.37417	-0.08093	0.47408	-0.87965	-0.20390	-0.82822	-0.00133	0.92368	-0.98193	-1.30287	0.17065	1.14249	-0.38701
MYO1B_rep3		0.97368		38	D	B1	11	39	141	881	-3.03129	-4.11616	3.70409	0.84248	-8.69556	4.45576	-2.04563	3.63946	-7.57727	0.45588	-2.95133	2.41683	3.34483	-3.15251	-1.25969	-0.76044	-5.10989	2.97389	1.24262	2.63706	0.94835	-1.67237	-0.03456	-2.07757	1.24236	-1.28595	1.09754	2.52162	-1.10840	-1.37235	0.25954	0.49804	-0.15951	0.38861	-0.47212	0.31951	1.79530	0.52801	1.64690	-0.76197	-1.70585	-0.53826	-0.27772	1.67490	-1.97777	-0.27050	-1.23232	-0.05410	1.36552	-0.64176
CDC42EP4_rep3		0.88235		17	D	B1	11	39	366	909	-3.98429	-7.23189	4.97041	2.05399	-3.86285	-1.87305	-2.83414	-0.68757	-3.96495	0.12062	-2.05587	2.37378	3.00821	1.00003	-3.56994	-0.81659	0.75178	2.46920	0.88020	-0.91856	-0.32597	-1.87496	1.81161	-0.52337	1.48406	-1.13841	0.21125	-0.15238	0.50333	-0.68464	-1.30111	1.00351	1.49705	-0.87152	-1.27131	0.44890	1.74321	-0.98350	0.27828	0.08723	0.03140	0.14381	1.42196	0.90703	-0.00376	-0.75811	0.14618	-0.00020	0.80825	0.78895
RDX_rep1		0.86957		23	D	B1	11	40	401	242	-5.01460	2.75626	-5.13000	4.21655	0.24993	2.22280	1.11372	4.30223	-3.30381	0.73813	3.11793	-4.50597	1.01947	-2.44606	0.62570	-0.43389	-0.94261	-0.78787	0.35842	2.08684	-0.62373	0.24440	1.77764	3.00843	1.37005	-0.91438	-1.31407	0.56567	-1.17653	-1.12888	-0.33985	-0.90301	0.15450	0.03554	-0.10661	-0.72946	-0.03383	-0.24714	0.81104	1.34467	-1.93677	-0.12096	0.34228	0.09911	1.27721	-1.62118	-1.86972	0.61750	-0.59690	0.56390
MYO3A_rep2		0.66667		9	D	B1	11	40	619	402	-5.39049	-1.35332	6.77776	2.41567	1.19330	-4.03471	-5.69952	-5.42626	-0.33233	-0.36326	6.34094	0.53033	-4.51964	-4.22983	-3.42432	-2.28147	0.74358	0.63672	0.07483	-1.85678	-2.28538	-2.90830	0.09009	3.24680	0.54881	-0.73109	1.98382	-0.32104	0.60082	1.19212	-1.08265	-0.24540	1.08369	-0.32028	-0.50739	-0.11614	1.08075	-1.04547	-0.22443	-0.61681	0.39083	1.36792	0.20126	0.84561	0.90849	-2.48389	-0.98884	-1.16004	-0.13267	0.07119
CNN3_rep3		0.87500		8	D	B1	11	40	750	391	-9.09545	-0.66180	7.42002	-1.01619	-2.55083	-1.13592	-0.61275	-2.97081	-2.19301	2.02483	2.78999	-2.36868	-2.27287	0.31823	2.31959	-1.62006	1.65110	1.07585	-0.44447	-0.89134	0.56348	-1.46087	0.60152	1.21831	1.76025	-2.18669	0.52590	-0.84923	-1.60245	-2.04906	0.31515	1.01876	-0.07723	-1.77190	-0.74649	0.02678	-0.52272	-1.25423	-0.81650	0.24989	-0.47840	0.49840	-2.02843	0.39842	-0.03191	-1.46710	-0.88855	1.07058	1.48059	1.06679
CNN3_rep3		0.82609		23	D	B1	11	40	371	586	2.06808	4.00299	10.33519	-4.24797	-1.67935	-8.41362	-0.36695	5.06694	-4.11176	-1.18303	0.01216	-1.32338	-0.26615	-0.77948	-2.28758	2.20868	1.35537	0.14334	-0.53421	1.68925	0.24654	-0.11405	3.71228	-1.59292	-0.03335	-3.97793	-0.88665	-2.38968	-0.35407	0.83888	-0.53933	-0.38083	2.53024	-0.54711	-0.42069	0.43337	-0.10579	1.34299	-0.52019	0.10267	-0.26252	-1.07894	-1.99055	0.62951	0.73294	2.04240	-1.70857	0.90428	-0.21530	0.85262
TRIP6_rep2		0.95349		43	D	B1	11	40	755	639	-2.56576	4.28881	7.91638	1.95702	-4.43061	1.72436	-7.03062	-4.20162	-2.38825	3.10973	-0.83217	-2.11124	-1.26012	1.36392	2.82609	0.93917	1.60821	-0.03053	-1.25407	-2.20098	1.30695	-0.78055	0.46175	2.32043	-0.95529	-0.00858	1.46258	-1.68182	-0.86683	0.63494	1.36270	0.24622	1.85347	-1.39980	3.00179	-0.70192	-0.65090	1.15866	0.36462	1.05145	2.29235	-2.06526	-0.75397	0.93857	1.50191	-1.93365	-0.50779	0.99227	-1.35649	-1.51366
GAS2L1_rep2		0.88235		17	D	B1	11	40	550	700	-6.52475	-0.44778	1.72684	1.33766	-2.09216	-3.75676	-1.41535	-2.17221	-1.52848	-0.06395	0.70111	-0.30578	-0.96037	3.58999	-1.28538	-3.34510	2.38447	0.31216	-0.67904	0.86576	2.59147	-0.38677	-1.50667	-0.30552	3.91555	-1.64547	-1.44484	0.41485	0.28569	1.58174	0.63769	-1.30786	1.81143	-1.55188	0.42461	0.56955	-0.93626	-1.05593	-0.78020	0.71342	-0.09234	-1.01997	0.12502	-1.85067	1.09093	-0.88071	-1.56709	-0.18510	-0.01983	0.98096
PDLIM5_rep3		1.00000		17	D	B1	11	40	416	737	-3.15649	13.33321	-0.45176	2.36485	11.59146	-2.04026	-5.87923	-1.98514	3.19428	-2.01095	-1.12965	0.81071	1.83475	1.94267	-0.38694	0.00299	-2.67152	2.79066	-0.57101	-1.18213	1.38444	-0.61962	2.94316	-2.30566	3.28634	0.20939	2.46475	0.49847	0.49454	-0.42278	0.41684	-0.80582	0.20965	-0.49355	1.50837	1.06476	-0.57267	-0.26084	0.31650	-1.96104	-0.44796	0.53228	-0.43003	1.23192	0.47488	-0.43531	0.07960	-0.43459	-2.07316	0.28524
MYLK_rep2		0.90000		10	D	B1	11	40	273	771	10.36050	-20.90682	12.56920	9.89935	-2.62204	2.60092	-5.49760	5.64102	8.50371	4.05518	-0.65243	-1.52089	3.56840	-0.49237	-0.90490	4.98614	-0.61110	-2.50101	3.00814	4.26446	3.87035	3.76090	0.83979	-0.74431	1.39679	2.51856	-0.62300	0.74674	0.91598	-0.52444	-0.55761	-0.12352	2.66603	-0.17801	0.10026	0.33738	1.23556	1.01378	-0.38788	-0.79011	0.98042	-0.53770	-0.26395	1.10355	-0.38763	0.11953	0.62779	-0.60264	-0.59548	-0.97220
TRIP6_rep2		0.90909		33	D	B1	11	40	736	769	-8.07326	3.09460	-0.44187	3.47113	-3.63865	2.80761	-2.58680	4.50399	0.61219	1.70848	0.86668	-3.28301	1.89022	-0.10730	1.07560	0.15091	-0.57622	1.35892	-0.79827	1.42121	-2.62186	-3.07583	-1.42276	0.91839	1.37947	-1.14590	-0.84337	-0.96489	0.14484	-0.91580	0.04752	2.69365	0.82736	1.83330	0.61132	-0.18446	1.40798	0.84039	-0.51834	0.75032	2.05370	-1.25425	0.01403	0.92123	-0.00594	-1.28459	-1.02020	0.79663	0.59756	-1.27854
PDLIM5_rep3		1.00000		23	D	B1	11	40	354	834	-16.09088	5.81987	-5.02620	-0.75660	6.04331	-1.37151	-1.26654	6.98669	3.11400	-2.96194	-3.80801	1.04624	-0.47011	-1.07789	0.41933	-0.53821	-0.46163	5.26173	0.26303	0.89347	-0.32088	1.39487	0.63303	1.70571	1.17343	-1.24858	1.56804	0.15989	0.65319	-0.87150	0.31600	-0.05834	0.62667	0.72668	0.82339	0.16797	0.34408	0.14973	0.96796	-0.76904	-0.14315	0.57358	0.78243	-0.76974	-0.65877	-1.88086	-0.83130	0.67383	0.73805	-0.15049
PIK3CA_rep1		1.00000		59	D	B1	11	40	899	897	-6.62095	4.82230	9.55030	-10.02560	9.81605	0.39900	-3.63101	-1.75106	-2.04273	-0.35547	2.92714	-5.15329	-4.31082	-1.91837	-6.26460	6.41865	-0.51311	1.17570	-1.94118	-3.68638	-3.22203	-0.75215	2.42065	-2.19957	1.56259	-2.24837	0.35915	-0.80028	-1.50386	0.05260	-0.03128	0.04260	0.03586	-0.48885	0.23481	0.30771	-0.90124	-0.39444	0.32148	0.13342	0.87721	-0.05823	-1.10953	-0.35568	-2.24170	-0.57781	-1.41222	0.57871	0.09194	-0.65478
MYH7B_rep3	CONTROL_rep2_	0.52381	0.42857	21	D	B1	11	40	216	901	-7.05733	-4.88825	-1.02903	1.48735	6.00051	-0.65512	1.63521	0.29478	-3.33907	2.06172	0.61228	-0.50136	1.52063	-2.38627	-1.63508	0.34292	-0.08292	-1.97284	-0.14056	-1.66827	-1.73287	2.01775	2.09878	1.88464	-0.57431	0.14850	0.50638	0.20617	0.13437	-0.14734	-0.15791	1.24443	0.20691	-0.52580	-1.09906	-0.85017	-0.29438	-1.44238	0.75093	0.63985	1.09526	-0.06834	-0.76161	-0.36497	0.17443	-1.16922	0.05305	0.03321	0.88512	0.51524
RAB11A_rep2		0.94444		18	D	B1	11	41	300	225	7.89978	5.46760	-6.88790	15.27710	-1.32881	0.05118	-5.52138	-1.63843	-2.39714	-3.52173	-0.90585	-1.31815	0.48868	-2.34256	1.45399	-2.69901	-3.79468	0.96650	1.83793	-1.56912	2.70061	-0.85915	-2.45273	1.36186	-0.04253	0.72285	-2.79033	0.65301	2.22684	0.45858	1.95312	0.28822	0.78564	-0.07781	1.24488	-1.11384	0.30286	-0.64168	-0.59696	-0.00975	-0.24552	-0.35326	1.30655	0.80793	0.18271	-2.35635	0.30237	0.00669	0.78557	-0.38278
WIPF1_rep2		0.97674		43	D	B1	11	41	613	262	0.46441	-7.54415	0.51304	3.63928	1.44724	-4.58313	2.78116	3.43114	-4.30575	5.60872	-0.00238	1.48317	-1.38035	-0.72781	-0.88494	-3.23498	-1.12209	-5.47727	0.37677	-4.11387	2.16300	-0.19897	-1.19056	-0.96462	-0.76684	-0.11499	-0.95631	0.34503	-2.08322	0.71184	-0.29916	1.41399	-0.16700	-0.50381	-0.70902	-1.11732	-2.07723	-1.79093	-0.28542	0.31965	1.04309	0.71164	-0.42542	0.43158	1.26075	0.29123	0.74550	-1.47415	-0.66071	0.21250
RAB11A_rep2		0.85714		21	D	B1	11	41	388	281	17.11128	13.83352	-0.88222	14.42564	2.18403	4.63821	-9.69811	-1.93767	1.62134	0.02133	3.23501	-4.45881	3.94399	2.15203	2.52197	-0.24758	-6.06781	-1.54403	1.58946	-3.81310	-1.18690	3.62816	1.45221	-7.08658	-0.70443	1.21753	-2.23447	-1.32933	0.69673	-1.87309	1.11869	2.41829	0.84866	0.39301	2.02039	1.02017	0.31208	0.07876	-0.53378	-1.09527	0.59031	-0.35385	1.26652	1.07299	-0.22442	-2.38369	1.48502	1.60146	1.04037	-0.09939
CAPZB_rep3		0.97647		85	D	B1	11	41	211	310	-4.99290	-4.61229	9.59981	-7.18295	-1.74412	-5.72640	3.38163	3.49004	-3.40938	-0.71103	1.21786	1.56946	-1.03446	0.07223	-3.29400	3.82308	-1.42110	-1.43037	-0.45925	-4.61575	-2.11698	0.44981	2.75366	-2.23512	0.06435	-4.24079	1.06312	-2.18114	-1.05570	0.54492	-0.52477	-0.59435	2.77535	0.52297	1.08562	-0.02453	1.31644	-0.53493	0.57273	-0.67346	0.44732	0.04077	0.43036	2.88751	-0.74437	-0.05602	0.19958	-0.25122	-0.77565	-0.53282
BRK1_rep2	CTTN_rep3	0.46774	0.32258	62	D	B1	11	41	822	321	-2.96467	2.38616	-1.52404	0.91391	-5.55981	-3.86347	5.98074	4.24664	-1.01524	4.26026	5.18109	-4.32575	-0.27295	0.53793	-1.24832	-1.94460	-0.03302	0.26174	-2.41378	-1.48582	-0.40929	3.46339	-1.47884	1.26629	0.71321	-1.18533	2.12884	0.17291	-2.76541	2.64157	-0.33650	1.46981	-1.52090	2.83051	2.64089	-0.55235	0.51231	-1.91501	-2.65226	-2.01341	-2.57533	-1.09310	3.05337	0.85499	-0.72805	-1.14662	-1.73334	-1.02601	2.15582	-1.97466
TPM2_rep1		0.87500		16	D	B1	11	41	294	380	16.62862	-2.23798	-1.65863	4.71788	-2.72783	-3.62051	-2.85485	-2.81587	-0.89595	-2.71024	0.76341	0.87186	2.94882	2.34278	-0.97589	2.70336	0.19060	0.68074	-0.63047	6.20021	-1.47649	1.69955	-2.46619	-3.41805	-2.25203	2.83431	1.44138	0.48675	0.47071	0.43390	-0.80066	1.05711	1.37135	1.17965	-0.63981	-0.58918	0.04671	0.28798	-0.26508	0.43933	0.99753	-1.56082	0.34259	-0.79106	1.73500	-0.29490	-0.74883	-0.01206	-1.40220	-0.04574
RHOB_rep1	TGFBR1_rep2	0.54762	0.42857	42	D	B1	11	41	119	484	-7.39164	9.05084	-3.58201	2.19621	-4.77181	-0.21191	-6.33913	9.59906	2.25388	6.53761	-3.44298	-1.07119	-1.05654	-0.83048	3.66482	2.39842	1.11663	4.75614	-0.33101	4.28135	-3.92737	-3.18367	1.60797	-0.21702	0.01921	-0.51137	-1.52137	0.72003	0.47862	1.28742	3.27706	-0.65118	2.43379	1.65231	-0.08582	-0.03577	-1.36414	1.82881	-1.72024	-0.23376	0.86783	-0.58574	-0.68178	-0.42347	-0.62409	-0.17067	-0.20966	0.07605	-0.06853	3.55907
MICAL3_rep3		0.89286		28	D	B1	11	41	821	574	-2.84570	1.18784	-0.48440	3.92413	-4.33907	-4.20398	-3.39304	6.36227	-0.19560	4.58279	-3.02284	3.57487	-3.11205	-2.77820	-2.40923	-2.18887	0.00457	-2.32034	0.16112	1.15293	2.01676	-1.69317	-2.00629	-0.50230	1.38211	0.01900	3.21031	-0.90818	0.41685	-0.61780	-1.46074	0.55457	1.87924	-0.39292	0.75848	-0.29997	0.23803	-0.59000	-1.92644	0.71117	-0.89396	-0.69927	0.35912	-0.24504	-0.89917	1.19474	0.18449	-0.86633	-0.24105	0.59844
AXL_rep2		0.96154		26	D	B1	11	41	280	586	-6.07226	-1.21874	2.82516	-1.82965	2.09477	3.00422	-2.98873	-2.65996	-2.31745	-0.32949	1.00830	-0.89111	-1.03788	-0.82864	-0.61856	-1.89275	-0.42607	-1.00158	-2.32490	-0.23086	0.56103	3.04041	0.76213	0.51067	-2.43693	-0.04336	-0.21681	0.67010	-1.37380	-0.92479	1.10987	1.57776	-0.28755	-0.22927	-0.45318	0.14709	-0.88160	-0.48459	-0.35372	-0.82060	0.06475	0.01687	-0.26002	1.58517	-1.30603	0.99471	0.09811	1.37121	-0.63014	-0.54239
AXL_rep2		0.95455		44	D	B1	11	41	122	654	-11.45938	-3.87547	-1.40416	-1.14418	-2.63016	2.67529	-0.26450	1.75641	1.17180	2.26437	2.89993	-0.34359	3.05072	-1.12622	0.37265	-1.11778	-0.51552	0.78422	-1.45413	0.26162	-3.70258	0.86431	-0.73154	-1.06134	1.05841	-0.73307	-0.70598	0.24192	0.85644	1.64430	1.33100	0.73481	0.79397	0.61001	-0.21329	0.00037	-0.14011	-0.51990	0.67088	0.21407	0.58813	0.01892	0.11052	-0.23848	2.29173	0.09288	-0.33949	1.31605	0.42558	-0.54978
RAB11A_rep3	STX1A_rep2	0.60000	0.40000	45	D	B1	11	41	341	697	-5.22516	1.84586	-0.63580	0.30052	-0.39068	4.12392	-1.28903	-5.20501	-2.47012	-0.14372	1.88881	-2.20715	-1.99117	0.44380	2.36398	-0.59586	0.95489	-2.82780	-1.29441	0.81953	2.98262	0.18971	-1.23513	-0.95678	-0.53502	0.53429	1.67468	-1.16936	1.22925	-0.05134	-0.13795	0.49887	-1.71793	1.23157	-1.39722	0.40607	-1.11244	-1.23767	0.13342	-1.74533	-0.33307	0.28922	-0.67499	0.34531	-0.06311	-0.91378	1.16100	1.89511	-0.05395	0.39042
PDLIM5_rep1	SVIL_rep2	0.60000	0.38182	55	D	B1	11	41	564	732	-3.81380	6.38591	-0.73682	2.10519	-3.77517	-4.73693	-6.10752	-1.24560	1.15701	-0.82750	0.60843	4.07266	-0.30500	3.89930	0.54436	0.35791	2.40713	1.20421	-1.91308	1.81439	2.27494	-3.40291	-1.65760	-0.28161	1.78914	-0.43157	-2.32958	-1.44387	-1.18785	1.01557	1.73901	0.91501	1.77635	0.41857	1.73275	1.06310	1.03201	-0.55035	1.10531	-1.45174	-0.12939	2.61207	0.29550	0.72503	-1.00394	0.52231	-1.33465	0.16800	0.41761	-2.97093
SEPT11_rep2		0.89286		28	D	B1	11	41	691	779	-6.65078	-3.60208	8.15784	5.47882	-2.92178	-3.52229	-4.17321	-0.89771	2.07338	1.28523	4.10824	-0.33350	2.30453	-0.09040	-2.09551	-0.58025	0.98154	3.33100	-0.27366	2.63185	-5.76211	0.50659	3.07660	0.11515	2.04035	-1.28083	-0.92623	0.53264	0.43150	0.83813	-0.52124	-0.15147	2.62295	-0.68939	-0.19861	0.80577	-0.34205	-0.28197	-0.29672	-0.12843	-0.41086	0.36652	0.28682	0.91240	1.28577	-1.76366	-1.04377	0.83050	-0.71733	1.45364
PHACTR4_rep2		1.00000		26	D	B1	11	41	809	805	-10.95334	2.57706	-5.29099	-5.40513	1.42310	5.38644	-5.16625	-2.79452	3.48863	2.44528	2.97774	-1.66993	-0.95007	2.41232	-1.09130	-0.62655	0.92146	3.39092	1.69792	0.67475	-1.20413	-3.47103	-2.45864	0.72690	1.38858	0.60475	-1.01337	-1.33273	0.68613	0.41601	-0.06160	-1.56464	0.00423	1.56230	0.55144	-1.31363	-0.65632	-0.10688	-0.32646	-0.21539	-0.69777	0.35899	0.94215	0.34589	0.83680	0.57001	-0.01656	1.08868	1.53710	0.63919
CONTROL_rep14		0.95556		45	D	B1	11	41	398	813	-8.33102	1.76605	-0.05004	-1.39950	2.53339	-1.07955	-0.78076	2.25964	2.48698	2.67289	-2.77111	-1.27343	-1.85419	-4.56267	-1.39339	-2.00323	2.41102	-0.01133	0.27966	1.38542	-0.33877	-2.67598	0.06698	0.46838	1.48728	-0.91453	2.08672	0.69488	0.61612	-0.01407	-1.50329	0.09584	0.72038	0.10899	0.65854	0.50709	-0.05606	0.45621	0.52499	-1.18598	0.23405	0.48496	-0.54888	0.84931	-0.08336	0.38429	-0.93895	1.59275	-0.08520	-0.27685
CALD1_rep3	INPPL1_rep3	0.56098	0.36585	41	D	B1	11	42	259	218	-10.76503	-3.21155	4.24616	-2.70384	-0.23750	-3.18085	-1.51402	3.42175	-0.94177	2.42698	4.26628	1.41123	-1.50622	-1.02568	1.25222	1.49866	2.14876	-0.50446	0.52120	0.72691	-3.59696	-1.98772	0.14186	0.38298	2.49507	-1.55189	-0.32859	-0.85214	-2.16604	0.25325	0.81224	0.60198	1.77296	-0.39615	-0.01619	0.33242	0.49637	-0.12120	-0.15900	-1.14835	-0.77213	-0.21355	-0.52865	0.51000	0.46855	0.22722	-2.21309	0.90806	0.25453	0.14311
UTRN_rep2		1.00000		45	D	B1	11	42	478	322	-9.04597	0.49725	-2.06626	-2.27003	-2.38898	-2.89064	-1.60685	3.37499	1.37238	3.45835	0.41605	2.00878	-1.27030	0.20979	-1.09495	-1.81295	1.51047	0.31625	-0.66340	0.38862	1.11484	-2.31142	1.94698	-0.73778	3.43375	-1.32183	1.52816	-0.73824	0.27410	0.22536	0.41143	1.88354	0.64625	0.37565	-1.20653	-1.87518	2.54047	-1.08377	-0.74991	-0.72286	-0.22961	0.40588	-0.31946	-0.02454	-0.26629	-0.56320	0.33529	0.43401	0.09094	1.52907
TLN2_rep2		0.70213		47	D	B1	11	42	740	448	-2.25702	9.73125	-0.94417	-1.47218	0.96596	3.49314	-1.30192	2.19934	-1.85839	-1.86434	0.16048	-4.06862	-0.45906	-1.22929	-0.64270	1.32716	-1.49917	0.68444	-0.11975	1.56519	2.01254	-2.88870	0.28118	-0.84214	-0.88658	-2.16253	-2.99819	1.10793	-0.86581	-0.78515	1.11241	-0.80203	1.65497	0.09693	0.16431	-0.19844	0.63408	-0.63912	0.16976	-0.57329	-1.81495	-0.76211	-0.13225	-0.52452	0.02394	1.00548	0.27481	-0.65410	-1.41992	-0.36773
MYH13_rep3		0.91667		24	D	B1	11	42	528	508	-5.75713	-2.17475	3.55325	-8.94737	-3.20134	-0.57066	0.61094	0.95647	-2.15382	-3.53399	-1.22022	-0.67419	-0.92583	0.37948	-0.99749	-1.44501	-1.69685	-0.72207	3.68736	0.50212	3.52153	-2.65357	0.60182	-0.93940	1.29391	-2.47166	0.55214	-3.30658	-1.38815	1.79210	1.02549	-0.90930	-0.84173	0.12222	0.58586	0.64038	1.68773	0.38865	-0.15711	0.16820	-1.78958	1.97497	0.08154	1.80853	0.54659	1.28962	0.31428	-0.35091	0.15710	-1.87897
ALKBH4_rep3		0.96154		26	D	B1	11	42	652	514	-1.02691	12.73362	-4.19096	-0.01786	3.30919	1.40154	-2.49583	-0.28924	2.33116	-0.59407	-2.89727	-6.27270	4.25464	1.07489	-2.21614	-0.52195	0.90262	2.68533	-1.41398	-0.42246	2.32971	-2.05964	3.63562	0.24905	-0.09957	-1.35239	0.89034	1.79147	1.28672	-0.03459	1.70987	-1.38273	2.57848	-0.46302	-1.75466	-0.97022	0.88878	1.93203	-0.45929	-0.57685	0.35927	0.12386	0.23756	-0.48723	0.22347	-0.99926	0.00606	1.23018	0.49123	-0.70446
ALKBH4_rep3		0.79310		29	D	B1	11	42	667	660	4.08045	9.36575	8.52255	5.23033	-1.58109	9.09414	-1.89837	-6.67736	-4.21176	-0.18653	1.44724	-2.10237	-1.35087	-6.16884	-2.32468	-0.11496	-0.68679	0.55355	-2.06192	-1.26238	3.11392	0.00033	1.64948	-2.22455	1.86057	-0.57078	-2.21106	-2.06371	1.56217	0.67799	1.43044	0.48473	0.32384	-1.87760	0.68919	0.00314	1.33609	0.58140	1.03046	-0.70875	-2.44367	1.03589	1.13615	-0.54236	1.13401	0.32904	0.50401	0.12718	-0.08263	0.19583
KLHL5_rep1		0.94872		39	D	B1	11	42	564	665	-6.50691	-2.31417	3.76778	2.39644	-0.99541	-3.91841	1.11869	0.01954	0.79332	-1.30557	1.53992	-0.83819	1.55445	-0.44360	-1.50244	-2.49312	-0.77143	1.79522	-0.11745	1.25235	-1.37405	-0.96723	1.55422	-1.98558	1.17389	-0.48823	-0.30152	-1.87844	-0.81369	1.75498	-0.64789	0.01676	0.91573	-0.30212	1.60273	0.62334	-1.28233	-0.19510	-0.52627	0.54141	-1.42786	0.52886	-1.25526	0.82393	0.85371	-0.52733	-0.38215	-0.50944	0.25955	-0.73390
IQGAP1_rep1		0.90000		30	D	B1	11	42	397	756	-11.18534	-2.33078	-3.39052	-3.22209	-1.32509	-1.11857	0.58528	6.05919	0.04051	3.36168	0.59913	2.86683	-0.14850	-0.26852	-0.02887	4.14727	0.77047	2.69219	1.66210	-0.54972	-0.66009	-0.89384	-1.17570	-0.37707	2.98122	-1.16735	-0.21460	-1.17079	-0.03126	-0.15329	0.34461	0.67214	0.63585	0.61671	-1.15568	-1.78574	0.14776	1.47100	0.55493	0.96933	0.66727	-0.18676	0.05179	0.96954	0.62738	-1.58081	-0.68363	-0.48631	-0.87658	0.94002
SSH2_rep2		0.95652		23	D	B1	11	42	601	774	-4.59621	-5.13157	3.99859	2.66285	-1.29955	7.61953	-0.52403	-6.89513	-3.32598	0.62395	2.15119	0.56772	-0.68527	-0.49869	-0.96300	-3.12737	1.73068	-0.01288	0.00826	-2.88152	1.43124	-1.61736	-0.06085	-1.66918	1.68416	0.86891	0.11586	0.79807	-2.59735	-1.42820	0.87192	-0.96501	-2.25190	0.42614	0.21678	0.18870	-1.49591	0.56940	0.94536	0.68246	-0.80403	-0.19447	1.63012	-0.09823	1.49971	-0.16655	-0.23102	-0.61082	-1.01197	-0.41915
CTNNA1_rep2		0.80000		15	D	B1	11	42	756	793	-4.45391	-2.96431	-3.82135	1.23824	1.24070	-5.70671	0.65166	1.31564	-3.03447	-1.28161	0.44619	2.09065	0.35390	1.78065	-2.28690	-2.29755	-1.16263	2.29019	0.60939	0.76059	2.65822	-2.21529	2.61361	-3.39411	1.20329	-0.14766	0.96874	-0.86263	-2.23334	-0.08165	-0.66424	1.60133	-0.10656	-1.51359	0.15762	-0.71645	0.05053	-1.10066	-1.21914	0.27460	-0.63384	0.82463	-0.26564	-0.08474	1.49274	0.59712	0.44192	-1.04074	0.02371	0.93876
ROCK1_rep2		0.89744		39	D	B1	11	42	520	844	-8.64305	-2.53466	3.92495	-0.35613	-1.68252	0.14181	1.00243	-1.79447	1.22635	-2.11533	2.75502	-1.57643	2.47190	2.23816	0.19926	-2.00261	-0.62769	0.63099	0.13377	-1.77370	-0.27314	-3.69027	-0.32000	-0.83633	1.91486	-0.77315	0.54291	-1.43442	0.79836	2.56567	1.24699	-0.48223	-0.84219	-0.50892	0.27791	0.64797	1.27837	0.17577	0.24834	0.41777	-0.27620	-0.59199	-0.42280	0.32664	0.18275	1.19150	0.76028	1.11437	0.61706	-0.39259
IQGAP1_rep1		0.95455		22	D	B1	11	42	667	896	-2.90658	6.65107	3.21745	-3.44327	5.57653	4.75325	-6.23242	-6.06785	-1.14950	0.27048	0.35776	-3.38136	-1.71730	0.65306	0.33563	0.10392	-0.12897	-0.88419	-1.14180	-2.39990	2.40933	-0.28627	1.82892	-2.20980	1.16190	-1.35066	-1.30156	0.81787	0.22590	-1.03506	1.48884	0.79622	-0.14414	-0.34396	-1.67867	-0.31505	0.67597	0.73609	0.15336	1.33144	-1.44919	0.13831	-0.33320	1.74848	-0.61375	-0.09186	1.67279	0.76492	-0.03048	0.14112
DIXDC1_rep3		0.92500		40	D	B1	11	43	480	58	17.08011	17.38593	-7.25305	-0.01572	-5.59510	-5.04669	-2.22607	5.06959	-5.75090	6.07702	-5.87950	-6.26340	5.02160	4.53340	0.68092	2.24291	4.41744	-0.48897	1.75208	-1.68849	-0.47380	0.30712	2.90885	1.49783	1.01184	-0.21746	1.75356	1.97287	1.70450	0.04537	-1.32125	-2.14870	0.54754	-0.72578	1.79751	0.20561	0.25386	0.25703	2.86925	-4.12555	1.55146	0.00054	0.85619	2.79936	-1.77308	1.13939	-2.02773	0.78708	-0.40697	2.85728
MAEA_rep2		0.84211		19	D	B1	11	43	373	302	-2.23931	-1.09841	-3.84336	-0.71010	-5.46725	-4.20859	0.82254	-2.50249	-0.29477	1.99442	1.77433	2.52794	-1.02516	-1.33041	-1.08180	-4.96467	1.22058	-1.25130	-1.85733	-0.53966	1.81563	1.66945	-0.65792	0.03239	2.34923	-0.86818	-0.88480	-2.52418	-0.24543	1.28016	0.05122	0.41735	-0.70325	-2.38728	0.18896	1.62492	-1.85355	-1.60520	-1.05864	-0.21410	-0.13100	1.57552	-1.26574	-1.07814	3.08165	-0.43653	0.53801	0.67533	1.03859	-0.87869
ENAH_rep2		0.94737		19	D	B1	11	43	633	404	-6.40710	-2.78361	2.49054	2.34357	0.73559	5.27359	-0.72319	-5.26460	-4.48177	-2.51206	-2.13994	0.45834	-1.46495	0.45165	0.87428	-1.98901	-0.80862	1.46273	1.19334	-1.51547	-0.72249	-0.68118	0.05873	2.57753	2.94988	0.43875	-0.56767	-1.15200	1.73629	0.76282	0.45167	-1.39930	-1.19091	0.82283	1.29110	-1.30280	-0.21589	-0.79616	-0.52578	1.17490	-2.26313	-0.27650	-0.25671	0.31365	-0.38280	0.13696	-1.24520	-0.03432	1.14059	-0.04416
CDC42_rep2		0.97778		45	D	B1	11	43	279	415	-6.18675	-0.22956	0.23834	-5.99427	-4.02873	-1.16192	1.68579	1.61620	-1.14906	0.64030	-2.00558	-0.54840	1.04269	-0.96483	-0.78547	-0.29623	2.04443	-1.71638	0.47519	1.90803	1.96147	-1.57948	-1.44125	1.01258	2.70561	-2.45130	1.56586	-0.05713	-2.68229	-0.21601	1.34251	1.30570	-2.25303	-0.82451	0.21044	0.51748	2.16586	1.12551	0.08855	-0.23342	-0.69100	-0.02014	0.02179	-0.19027	1.77592	0.58094	1.24703	0.33984	-0.11253	-0.10948
PTPRM_rep2		1.00000		12	D	B1	11	43	675	435	16.94854	2.91821	2.60355	0.39912	4.60044	1.03536	7.04895	-2.81358	-6.90474	6.00868	-0.47524	-1.80043	-2.35801	1.60472	-2.03813	1.72976	0.61166	2.01037	-4.64241	-1.53790	0.87917	1.13008	-2.61196	-1.74651	-1.41923	1.51503	-1.15128	0.44861	-0.54959	0.83563	-0.65896	3.64962	-0.93151	0.48161	-0.07605	2.12136	-0.39050	1.85551	1.33105	0.48092	0.66316	-0.79116	1.15169	0.48594	-1.48819	-0.13964	0.33126	1.60570	-0.45553	-0.28921
CDH2_rep3		0.77143		35	D	B1	11	43	523	520	-2.56260	2.77207	1.94581	9.14308	-3.57740	0.20950	3.05179	0.76356	-2.07814	1.23922	3.66908	-5.44150	3.12708	-2.30243	0.82994	-2.01560	-1.70380	1.55663	-0.12939	0.04877	0.23904	-0.88733	0.81527	1.64255	0.97492	-2.36480	-0.22470	2.45999	-1.10396	-1.18014	0.14249	-0.85413	0.81320	-0.21877	-0.81455	1.32246	0.61114	-1.42325	1.73415	-2.12209	-0.24424	-0.60442	2.30394	1.64415	1.02050	-2.05160	0.08181	-0.37457	2.30927	-1.48956
MAEA_rep2		0.86667		15	D	B1	11	43	398	534	-2.83196	8.01006	-5.84475	3.86013	3.29595	2.10913	0.29926	0.86329	0.73361	0.42755	-0.00491	-1.36664	1.14383	-2.13970	-0.38046	3.23785	-0.34094	3.86503	-2.54991	1.49574	1.93806	-0.67314	-0.10014	0.54809	0.30786	0.82883	1.30451	0.28920	1.82846	-0.46851	0.79079	0.20854	0.79338	-2.84808	1.02790	-0.07119	-1.03192	0.06190	1.68646	-1.79669	-0.16112	0.56570	-0.19452	-0.47919	-0.03489	1.19521	-0.12241	0.76359	-0.73889	-0.47995
FER_rep1		0.48529		68	D	B1	11	43	401	596	-5.75840	4.50926	0.21444	-0.96223	-11.19001	-0.14844	-3.55795	0.91852	2.16134	-0.60236	3.36485	1.47981	1.98914	-1.74101	1.58387	-0.95103	-3.77492	2.27526	-0.73675	-0.32827	-1.02358	-3.04183	-1.23390	-0.25744	1.18485	-1.85431	1.96084	0.84876	1.75893	0.31460	-1.07215	-1.00853	1.50609	-0.47874	1.38888	1.38129	-0.63526	-0.39852	0.89795	0.09914	2.28073	-0.53335	0.33692	1.74984	-0.55773	0.86103	0.16896	0.43617	0.15380	2.76941
LIMK2_rep3		0.97674		43	D	B1	11	43	126	618	-7.35066	-2.64669	0.12439	-2.95516	-1.65265	1.99980	-2.41667	1.12022	-1.36155	-0.46237	-0.21705	0.98374	1.21210	-2.64301	-4.30901	-1.33503	-2.25467	2.05331	-0.72517	0.81942	-2.67556	-0.19567	0.14874	1.03277	1.97604	-0.41094	-1.04500	-1.07226	-0.44825	0.37024	-0.58006	0.14343	1.13109	-1.14116	0.88311	-0.70552	-0.19447	-1.12280	-0.75151	-0.70976	-0.87891	0.47404	-1.42560	-1.50806	-0.54071	-0.10335	-1.14184	-0.34505	-0.52882	-0.07515
LIMK2_rep3		0.97500		40	D	B1	11	43	194	653	-4.24326	8.01385	-1.89260	0.45748	2.17595	-5.32998	-7.12602	0.59978	5.53128	-3.26420	2.12654	5.47814	-1.14284	-3.26991	-0.81882	1.73060	-1.28095	-3.22636	-0.83990	-0.07348	-0.21369	-4.64617	-0.01016	-0.20883	-0.47040	-0.28306	-2.61522	-0.71398	-0.94233	0.28359	0.61172	0.91401	1.21333	0.15217	1.21138	-0.27435	-0.21167	-0.19057	1.37428	-0.97954	-0.18226	-1.37150	-0.08991	-0.11367	-0.17370	0.84969	-0.17307	0.02153	0.44272	-0.84343
ILK_rep3		0.69697		33	D	B1	11	43	444	699	-4.99401	-4.34900	3.56635	6.82980	-5.54955	-4.18575	-1.75090	-2.99595	3.97817	5.43051	1.48055	1.88387	0.12014	1.52846	1.52520	-2.37646	4.30705	-0.01580	0.35596	-0.68937	-0.86868	-1.42099	0.92782	-2.54577	1.86794	0.11886	1.14653	0.45526	1.40799	1.61874	-0.18499	0.50576	1.97201	-0.08369	-0.92663	0.15015	1.21563	-1.94689	1.94653	0.22204	0.05395	0.56158	0.02585	1.37395	1.54996	-1.71559	-1.18446	-0.14298	2.19353	-0.47931
ENAH_rep2		0.94118		17	D	B1	11	43	793	697	-3.43891	3.94703	-3.09121	-2.37433	-0.80318	0.35248	-5.12771	-0.92791	-1.54143	4.46953	0.29558	-2.12132	-2.21075	-1.06099	-0.63993	1.11449	1.73395	4.61122	0.22415	0.66914	-0.83531	-1.99551	3.48942	3.07617	1.16460	-1.14078	-0.84129	-1.14002	-0.57749	-0.79268	-0.75872	0.21861	0.51860	-0.75862	1.36159	-0.22022	1.39134	-0.71125	-0.82522	-0.31516	-0.95815	1.53053	-0.23425	-0.33453	0.82820	-0.76805	-3.54131	-0.34911	1.18507	-0.70512
MET_rep1		0.93548		31	D	B1	11	43	486	743	-6.25501	-0.06446	-2.27894	2.95294	-1.26756	-2.41120	-1.56707	-2.80125	1.09547	-2.06894	0.84477	3.79756	-1.13783	-4.67240	-1.87414	0.84810	-0.36039	0.58487	-1.88251	1.07437	-0.25686	2.58788	-2.41358	2.99799	0.76585	1.30955	2.39928	0.52945	-0.33209	0.01526	0.60565	0.56926	0.88731	0.24816	0.51859	-0.51436	-1.20286	-0.85995	-0.09519	0.05972	-0.26371	0.34836	0.25398	0.24429	0.62399	-0.61193	-0.45557	1.30946	0.03503	0.14145
PHACTR4_rep2	KRIT1_rep2	0.51020	0.46939	49	D	B1	11	43	272	744	-11.76326	-2.55009	3.31277	-1.24286	0.10513	-1.52479	0.64235	2.60337	-0.33590	-4.98767	3.29298	-1.90736	1.31981	2.97957	0.89987	-0.45829	-0.89481	-0.88894	0.74442	2.08904	-0.42367	-2.22558	-0.52767	0.20865	1.73464	-2.10704	0.10483	-0.50931	-2.17421	-1.08162	0.66900	1.21608	0.37150	-0.63013	-0.71831	-0.58672	0.10760	0.64725	-0.42747	0.88572	0.48548	0.43372	-0.58592	0.80216	-0.17579	-0.32620	0.27283	0.50813	0.79048	-0.15105
MET_rep1		1.00000		33	D	B1	11	43	509	795	-6.78563	0.17121	-2.87728	2.39585	-3.21667	-1.99999	-1.33958	-5.02028	2.38543	-0.75493	1.28324	3.76893	0.49945	1.36282	0.05861	-1.59408	1.09086	-1.30094	-2.72933	0.41958	1.99158	0.96288	-4.34873	1.61841	2.41676	1.37795	2.05360	-0.49592	0.23891	0.13082	-0.06841	1.13408	0.79744	0.69683	0.23302	0.05884	-1.71078	-1.65639	-0.25185	-0.27346	-0.64891	0.97821	1.59404	0.32391	0.76912	0.21462	-0.87052	-0.11215	0.03570	0.53892
PPP1R18_rep3		0.75000		32	D	B1	11	43	549	826	-5.94596	-0.18233	0.42108	0.54768	1.11590	-0.66705	-2.93693	-7.13960	2.13571	1.68470	0.22924	0.60760	-1.98684	-1.81754	0.94812	-2.35985	3.11547	-0.92627	-1.54387	-0.78872	0.99633	-0.79590	-0.64084	1.13605	0.83078	1.25527	1.02571	-0.62788	-1.52724	-0.64056	-0.37268	0.90945	0.12656	-0.30259	1.14035	0.35217	0.39668	-0.98738	0.40855	0.35338	-0.41827	-0.37415	-0.19943	0.33271	1.06197	-2.62034	-0.23070	0.54311	-0.67620	0.04601
PPP1R18_rep3		1.00000		27	D	B1	11	43	613	876	3.57600	-2.17247	-1.92187	4.68407	1.99848	-0.58515	-1.52282	-7.46887	-4.58784	0.19538	-2.73381	-1.94244	-0.36894	-1.27454	-1.42410	-1.99475	1.17842	3.99529	1.18199	-0.19506	0.33083	0.30700	0.91260	2.53578	2.17708	1.18232	-1.45009	-0.99694	0.92008	-0.62294	-0.28263	0.33906	0.27069	-2.30809	0.08174	1.00359	-0.71805	-0.34492	-1.64601	-1.18446	-1.24104	0.30715	-0.00466	-0.03360	0.89058	-1.31571	-0.56549	0.43658	-0.08570	0.16333
PDCD6IP_rep2		0.68085		47	D	B1	11	44	785	211	-9.89316	-2.91078	0.76360	-5.21014	2.82418	-2.29937	0.52154	1.03436	-1.12928	-1.61199	4.65725	-2.11508	-0.49516	2.95511	-5.09303	-2.25545	-1.08610	-0.48310	2.54238	-2.53552	-0.60515	-2.48040	0.05360	1.00122	-0.45433	-1.75815	0.54036	-0.88077	-0.42054	1.98386	0.49756	-1.16673	0.46064	-1.00372	-1.12304	-0.00483	0.23463	-0.50889	-0.64364	0.33527	0.81892	0.64968	0.26342	-0.93370	0.30575	-0.24309	-1.13845	-0.09604	-0.80185	0.80676
TLN2_rep1	IQGAP3_rep3	0.58824	0.39706	68	D	B1	11	44	116	857	-2.07086	10.21208	1.89226	-4.14040	-6.99217	14.96509	-2.70769	3.51464	-5.47029	-2.35032	2.19275	3.08151	-3.21319	0.42945	-1.02344	4.35177	5.08824	-3.27733	0.61316	-2.37951	1.20250	-1.71175	-2.32918	0.98979	1.84098	-1.39860	-1.77030	-1.37496	0.16248	-1.83900	3.13995	-0.66645	-0.23785	1.29434	0.63600	-0.12108	1.11830	0.59447	1.02413	0.34122	0.20446	-0.13329	-1.81062	2.20461	1.88240	-0.52229	-1.61282	0.94650	-1.21097	-3.20653
SPECC1L_rep1		0.90909		22	D	B1	11	45	631	115	4.20058	-2.78392	-5.22900	2.14798	-0.64065	-4.03301	-2.15847	-5.92059	0.01843	-0.62797	-0.46971	3.88983	-0.21039	-5.12915	-1.13853	-2.62483	1.95795	-0.20319	0.20639	-1.38340	0.69799	0.91352	-2.17246	1.15191	0.94069	0.86920	0.21604	2.58962	0.90939	0.03558	-0.18899	-0.36225	-0.24682	-0.77638	-1.35802	-0.17431	0.71016	-2.20648	-0.15784	-0.73946	0.29264	-0.03488	-0.54517	0.57971	-0.43312	-1.46553	0.15777	0.67565	-0.88025	-0.80024
MISP_rep2		0.90566		53	D	B1	11	45	783	166	-4.44984	-1.70497	6.09665	3.99583	-4.57678	-0.69849	-1.64117	-2.86144	-1.62939	-1.50008	2.66951	-1.49961	1.17754	-5.57211	-0.04318	-0.28165	0.35492	3.22396	-1.86844	1.67025	-3.60493	2.48545	1.31178	1.63292	0.95381	-1.18004	-0.09527	-0.16995	1.61115	2.73636	0.77866	-0.92557	0.19939	0.46939	-0.02539	1.04812	-0.62521	-1.15220	0.63075	-0.85140	0.07202	-0.03215	0.45507	-0.17642	-0.01481	-2.19620	-0.84430	-1.07458	-1.32880	0.44194
TPM2_rep1		0.74074		81	D	B1	11	45	514	211	-6.31760	-0.71060	7.17312	-5.72829	-6.03172	-4.84686	1.81607	1.05380	-0.72988	-2.49908	-3.39027	2.50223	-1.45967	-1.77466	2.19016	0.89507	2.57311	1.29480	-0.43850	-0.31531	1.90273	1.66791	-2.90478	0.97543	1.07723	-1.67862	-0.02148	-1.03770	-2.52025	1.80938	1.47397	0.78043	1.31097	1.12930	0.57597	0.47720	-0.46481	-0.32636	-0.14240	0.76242	-0.21128	1.59064	-0.61208	0.61641	-0.05075	2.99432	-1.15415	0.96569	0.42395	-1.23982
SPECC1L_rep1		0.91304		23	D	B1	11	45	690	203	2.48319	-7.19603	-4.35014	-1.93147	-1.70675	-2.37288	2.48820	-5.99099	-0.52367	1.47179	0.80648	1.92443	0.89229	-2.00323	0.92412	-3.08796	0.16542	-0.47813	0.68209	-2.95626	2.86739	0.69617	1.59431	0.00523	0.39166	1.12081	-1.71506	0.94568	-1.12313	0.87166	0.42001	0.86927	-1.57770	-1.06726	-0.16305	-0.51738	1.04801	0.14145	-0.85940	0.22673	0.05273	0.76775	-0.54069	0.93206	-0.70914	-2.14340	-1.58532	-0.90974	-1.03490	-1.41313
PDCD6IP_rep2		0.87879		33	D	B1	11	45	391	239	-10.62884	-2.57033	-2.73439	7.18532	6.16045	-3.90893	1.72035	2.76963	2.02878	0.47175	-3.47982	0.49427	1.49186	-2.75806	2.12409	-1.94663	5.22838	1.14153	0.09874	-3.09546	-1.38261	0.08337	-1.11742	0.47413	2.17620	0.68424	1.31122	0.61338	0.30210	0.38094	0.69651	-0.31971	1.14786	-0.22081	0.59013	-0.91127	0.40500	-0.78782	0.70932	0.34729	0.47685	-0.85555	0.29992	0.33403	1.09782	-0.95489	0.30574	-0.00625	0.79280	-0.30680
PKD2_rep1		0.90698		43	D	B1	11	45	604	252	-6.13373	-2.02179	2.59912	-2.98625	-7.11935	-2.90626	1.74747	-1.55548	3.39133	-0.14880	0.65953	0.83752	3.12496	0.07904	-0.12778	-2.63275	0.83884	1.49574	-1.59316	0.51916	0.26677	0.30493	0.61580	-1.67752	0.31190	-0.46016	0.42516	-1.27644	-2.17300	1.82867	1.28870	1.04634	0.53392	-1.05043	1.27744	-0.07469	-1.15603	1.07354	-0.53269	-0.15861	1.20770	0.26552	-1.59530	0.67073	0.56502	-0.94664	-1.01410	0.70868	0.79301	-0.61429
PDCD6IP_rep2		0.97297		37	D	B1	11	45	320	311	-7.96346	-5.67408	2.88430	-1.40035	-5.75482	4.08964	-4.27141	-2.17793	1.67105	3.85892	-1.02374	3.42640	3.55995	-1.03762	1.15913	-1.78029	-0.14927	1.02492	-1.11334	-1.48218	-0.95339	-2.44220	-0.17867	-2.95329	-0.97871	-0.35804	-0.36912	1.33026	-0.40524	-0.28151	-0.90635	0.00229	0.41824	0.53304	1.55554	0.27877	-0.49038	-0.06174	-1.26663	0.46016	1.68281	-0.71468	-0.39124	1.75763	0.18261	-1.36606	-1.24863	-1.41409	0.14973	0.00480
MICAL2_rep1		0.55556		72	D	B1	11	45	690	303	-3.01705	2.13021	15.36143	-4.54693	-11.26690	-4.99055	-1.79051	-0.38436	0.11970	-0.02327	-0.97454	2.81907	-2.07226	-1.51830	1.85406	-1.33616	-0.68828	3.56355	-0.74986	0.13030	1.20018	-0.21278	-0.78547	-0.95765	-1.26559	-3.43396	1.83751	-0.68688	-1.95304	-3.56818	-0.48343	0.78320	0.40170	0.01254	0.62628	-1.00444	2.60550	0.47007	0.29738	1.21250	0.49316	1.00390	-0.16777	2.48615	-2.22032	-0.36437	1.77331	0.88899	0.04206	1.53590
SNX9_rep3		0.88636		44	D	B1	11	45	290	427	-7.73232	-1.41285	2.52112	-0.61840	-2.63907	-3.14299	0.47557	-1.81817	1.15674	-3.05309	1.20705	1.91141	2.28592	-0.67339	-1.69114	-0.94545	1.33096	1.70063	-1.65565	-0.83207	-0.59469	-0.86353	-2.43276	0.78973	0.81663	-0.60562	1.71779	0.13811	0.88563	2.36009	0.21767	0.41197	0.69097	-0.14493	0.20613	-0.90815	-0.11777	0.74694	1.84164	0.46738	0.55721	-0.29815	0.12590	0.04522	1.15712	-0.20280	-0.77435	0.48604	0.21435	-0.43545
TNS1_rep1		0.82667		75	D	B1	11	45	719	463	-4.42012	9.04540	1.54375	-6.15374	-6.65082	-0.18344	-1.41028	0.63617	3.74280	6.71535	-3.49488	-0.57801	0.06869	-2.66361	-3.49047	-1.14897	4.26543	3.04954	-2.24986	-2.17309	-0.72554	0.19926	-0.23051	-0.87088	0.15839	0.76288	3.04431	-1.42934	-1.16838	0.48422	0.48885	-2.41164	0.91323	2.05011	2.26626	-1.51358	2.02054	-0.36803	-1.08535	-1.30338	-0.70687	0.75995	1.37250	0.55982	-1.40562	-0.37195	-0.47544	-0.55543	2.37099	1.88232
MYL12B_rep3		0.90769		65	D	B1	11	45	518	470	0.31959	9.22442	13.11471	-4.20984	-7.84516	-1.53669	1.37197	0.33227	1.90390	1.01098	0.04892	-3.00808	-0.66184	-3.57330	1.30093	1.58633	1.57167	2.19002	-2.99021	-1.17127	-1.65277	-0.88593	-4.78674	-1.37042	-1.77594	-1.91204	1.75667	-4.22403	0.95454	0.67310	1.13054	1.03903	0.74670	-1.36117	-0.40658	-0.53500	2.81317	1.19329	1.47834	-0.57001	1.47252	2.54797	-2.96674	-0.83306	-0.77786	-0.28578	-0.41591	-3.03111	0.44844	1.01393
SSH1_rep1		0.94737		57	D	B1	11	45	320	527	-4.72698	2.35366	6.28969	-2.88226	-3.11275	-4.10437	-0.84152	0.53880	0.46120	-4.55901	-0.80301	3.50692	1.53547	-1.15676	2.48574	3.54723	-0.78428	1.74072	-0.61295	0.91552	1.46871	0.15925	-0.69500	-0.78401	1.06786	-1.53841	2.06761	-2.95770	0.67985	0.14470	-0.35323	0.58447	-1.27581	0.16958	0.32182	-0.87707	-0.14308	0.32921	-0.93183	0.16589	0.72648	2.30848	0.03236	0.55004	0.23194	0.83520	1.25147	0.33432	-0.09352	-0.30333
TMSB10_rep2		1.00000		14	D	B1	11	45	132	546	-9.59942	10.29265	-6.32214	-9.25044	-0.74859	6.27377	-5.86968	3.47685	4.70572	3.65757	-1.50896	-3.95810	-3.66184	-2.87335	0.54738	3.37214	1.41984	3.76858	0.75779	1.34051	-0.26619	0.01719	0.72134	3.59833	-2.16092	-0.12803	0.27818	-2.19009	-0.27247	-0.08755	1.99559	-0.14494	0.34805	-1.41610	2.78262	-1.09074	0.86131	0.75525	0.26335	0.16842	0.58191	-1.45344	-1.93123	1.87245	-2.98275	0.13287	-2.54527	-2.98024	-1.66868	0.53986
CDC42BPA_rep2		0.83333		18	D	B1	11	45	702	609	-2.09580	16.15319	-4.15121	3.21788	6.93296	1.44380	-1.16533	-0.43719	1.33605	4.71708	-4.65890	-4.37947	-1.38859	-0.97511	4.66719	1.75198	0.72492	4.83371	-0.52319	-1.29972	2.88910	0.36179	2.35072	-1.84156	-1.57708	-1.30571	-2.56446	-0.31210	1.43064	-1.56477	-0.59798	-0.40487	1.30793	0.56538	2.26520	-0.58989	1.18067	-0.93288	0.92496	1.44941	-0.89388	-0.84020	-0.10627	-0.40301	0.65108	-0.34042	-2.23631	-0.74759	-0.92930	-1.84748
ILK_rep2	MARK2_rep1	0.49580	0.41176	119	D	B1	11	45	784	611	-3.33267	6.67680	10.06776	-5.48434	-1.12063	-4.32164	1.41627	-0.85301	-3.46571	-0.55826	-4.90137	-0.50771	-0.03006	2.52977	2.68954	3.91732	2.36829	2.29639	-2.22436	-1.12958	4.31595	1.18561	0.73378	-0.39042	0.57037	-2.70396	-1.48984	-0.42743	-2.24349	0.31427	1.57487	-0.43770	1.75580	0.73317	0.71324	1.25654	-0.12860	0.39810	0.31981	1.05934	1.51307	-0.43048	-2.21657	0.88948	1.02694	2.14144	-1.88656	0.21151	-0.07587	-0.39798
CDC42BPA_rep2		0.62500		8	D	B1	11	45	605	619	-13.70651	1.22036	-8.47615	0.77308	9.21490	0.35952	2.05913	4.12189	5.33450	0.98951	-2.17304	-1.01986	2.63579	0.57543	-2.41151	2.29864	2.47714	6.59065	1.42573	-4.21084	-0.37093	-1.57824	-0.24320	1.01565	0.96196	0.05453	0.21270	0.32281	0.98232	0.12914	1.86565	1.26125	0.79659	-0.89528	-0.15991	-0.14857	0.68496	1.00204	0.95393	0.75331	0.79635	-0.23604	0.84310	-0.09641	-0.03572	-0.24932	0.06933	-0.91099	-0.48500	-0.60232
TPM2_rep1	SPATA13_rep2	0.61905	0.34524	84	D	B1	11	45	479	603	-1.00091	6.97078	6.77816	-5.71043	-3.78976	-0.07349	0.21021	-0.39497	-0.72696	-2.20696	-2.50847	0.50610	2.04105	-1.56396	2.33944	4.00384	-2.45636	0.69721	-0.08153	0.09721	2.58532	-0.47078	-0.65755	-1.44242	-0.23889	-1.35954	1.74045	-1.11345	-2.26277	-2.02977	-0.01609	0.50987	0.59759	-1.49531	0.48820	-2.15486	0.79713	0.51435	-0.96256	2.79678	0.42342	1.15803	-1.53508	-0.47597	-1.48479	0.82015	0.58851	-0.60177	-0.13001	1.84981
TPM2_rep1	SPATA13_rep2	0.52941	0.39216	51	D	B1	11	45	369	614	-3.04381	-2.01582	11.26184	-4.15462	-1.66440	3.53248	2.15530	-0.73021	-3.48459	-2.46676	-3.73700	-0.01015	1.45912	-3.56731	0.37196	1.16051	0.70550	-1.11272	-1.19316	-2.41667	1.20730	1.24263	-0.11767	-0.01941	-0.88593	-2.13854	0.88784	-1.25391	1.24679	-0.86897	-1.32592	1.30651	-1.57282	-0.89790	-0.31414	-0.28846	-1.02304	-0.40105	0.16586	-0.97516	-0.40687	-0.29699	-1.26117	0.24709	-0.15648	0.83171	-0.25162	-0.52145	-1.07493	-0.53555
CFL2_rep3		0.66667		18	D	B1	11	45	655	709	-12.40564	-4.59956	-0.27661	3.84393	2.32959	-2.87170	2.73394	0.18843	1.50979	0.86134	2.58705	0.09952	2.30025	-1.27861	0.88944	0.61885	1.44238	3.36552	-0.22961	-1.27970	-2.04671	1.27648	2.32375	-1.03420	1.47257	-0.11030	0.74477	-0.70814	0.66823	0.53291	0.07924	0.85898	0.56276	0.60675	-0.12872	0.43132	-0.51946	-0.31208	-0.56305	1.16802	0.46503	0.48210	0.72566	0.97339	0.08843	-2.04899	-1.54789	-1.33977	0.25485	-0.68862
ARHGAP31_rep2		0.77778		27	D	B1	11	45	498	745	-1.19074	5.35536	4.24256	1.56654	0.38418	-5.65649	1.27135	-3.07826	-1.39043	-2.25945	0.87931	-1.57163	-0.88875	-2.18909	3.20548	1.34182	0.76503	-0.78067	-3.22236	2.22746	2.61402	1.01306	1.62128	-3.26891	0.72720	-0.96516	1.95320	0.76182	0.24410	2.75508	-0.09707	-1.54961	-0.42807	-0.21505	0.90549	-1.85511	1.07376	-0.08638	-0.20504	0.04496	-0.55599	-0.50973	1.23751	-0.54893	1.46853	0.60187	-0.29154	1.09463	-1.81539	1.55842
KLHL17_rep2		1.00000		5	D	B1	11	45	779	784	52.91665	-2.41754	17.98950	19.50193	5.14341	15.54751	-4.12641	1.19694	14.47407	-3.11598	1.41507	-13.73051	-1.26204	-4.45752	2.65852	-7.08275	7.63386	3.33870	0.13899	1.44458	-0.30641	10.23433	-5.80818	-6.17242	2.24831	3.35671	-1.92255	0.79747	1.50281	-2.11428	0.76502	0.65176	1.96579	1.04337	2.00614	0.87163	2.70065	0.73811	0.44743	1.40171	0.47640	0.40142	1.86331	0.18891	-1.74662	0.96108	3.68800	0.66331	1.78290	2.14890
ILK_rep2		0.65455		55	D	B1	11	45	837	802	-6.96239	4.43976	0.15763	-2.21408	2.11513	-3.20378	0.22135	3.66377	4.76320	-0.06495	-5.37092	0.75266	-2.76250	-4.45639	2.59084	-1.43276	2.48591	-0.71873	-0.20522	-0.90572	3.38419	-3.34550	-1.57057	0.34686	-0.36465	-0.27827	-0.61893	-2.18056	-1.55693	-0.33297	0.52030	1.61492	1.64287	1.96657	-0.00288	0.45672	0.42039	0.78439	-0.58838	0.10663	-0.25591	0.47965	-0.26709	0.13063	0.22046	0.09009	0.62062	-1.41326	-0.72578	0.87072
CFL2_rep3	KPTN_rep3	0.51852	0.33333	27	D	B1	11	45	734	859	-13.06743	-1.14848	-4.09667	2.24468	0.91087	-1.33573	1.16009	3.04230	3.26979	1.82327	0.14774	1.32003	1.79181	-4.10292	0.92064	-1.56569	-1.03066	3.77477	-1.07327	0.64254	-0.80640	-0.20401	3.08416	-2.29809	-0.30640	-0.75128	-0.92857	-0.23013	0.29770	-0.61930	-0.91135	-0.78636	1.37417	1.04387	0.34612	-0.01590	-1.34217	-1.93520	0.11437	1.21324	-0.62326	0.27551	0.58609	0.71443	-0.10464	-1.05998	-0.28329	0.13842	-1.53808	0.45251
ARPC5_rep2		0.97297		37	D	B1	11	46	285	294	7.61904	10.11115	3.14751	1.34894	0.36181	-4.37308	-10.47947	-3.85027	-4.51153	2.71429	-2.45788	2.62008	-3.78917	0.96024	-0.69052	3.58871	3.48897	2.52031	2.01362	-1.87968	0.19254	-3.69777	1.63478	0.18720	1.86855	-1.13477	0.25323	3.73389	1.10283	0.41127	-0.08997	-1.95313	1.76001	0.59291	0.53718	1.65753	0.10109	0.12287	-0.82883	0.15911	-0.72395	-0.62505	0.30697	0.00428	-0.61010	0.56871	-1.75034	-0.63240	-0.26661	1.39339
AXL_rep1	MYO9A_rep2	0.50000	0.34615	52	D	B1	11	46	556	532	-3.78309	8.78552	-2.68280	5.67818	-6.04160	3.84286	-0.22757	2.27777	-0.07285	2.23122	1.63487	-5.11808	0.43965	-3.30881	3.67241	-1.09669	-1.13446	0.01811	-0.61635	0.14552	0.69543	-3.74652	-0.81787	3.20235	2.79782	-2.36308	-1.13439	0.23407	3.08155	-0.03579	0.42195	-0.45323	0.25246	0.80926	1.02244	0.12414	-1.30764	0.70850	-0.45669	0.65583	2.77625	-0.41352	0.42785	3.03889	0.42233	-1.24462	-0.48260	-2.79385	0.99420	0.67787
ARF6_rep3		0.61905		42	D	B1	11	46	218	513	-7.22729	2.82659	6.88879	-6.75197	-5.08571	-1.52343	2.66621	0.49864	-2.03346	-3.79353	-0.93328	1.09559	-1.02838	0.49041	3.91961	-0.19011	-1.93463	-1.10375	0.58287	-0.08190	3.79331	2.70627	-0.66213	-1.31605	0.65024	-4.10060	0.10008	-0.51536	-1.14266	-1.92426	0.59952	-0.61446	-1.09867	1.11574	-0.22986	0.97783	-1.17026	-1.06695	0.03439	-0.01094	0.20066	-2.96363	2.17663	2.48889	-1.17706	1.81829	-0.09710	1.17622	0.76081	-0.37950
AXL_rep1	MYO9A_rep2	0.34375	0.31250	32	D	B1	11	46	457	582	-4.85861	2.90245	-1.31343	2.22994	1.19845	-1.36122	-2.21887	-3.85188	-0.31096	-0.71753	-0.35832	0.52217	1.40524	2.86884	-0.75040	1.05351	2.39553	-0.38975	-0.46875	0.33758	1.50268	-0.32683	-2.60656	-0.46146	-0.54394	0.92912	2.16591	-1.78792	0.65625	0.94344	0.25744	-0.29485	0.32768	-0.08575	0.66336	0.43962	0.43350	-0.02263	0.00100	2.04224	-0.68672	-0.36915	0.97012	-0.59471	0.54287	0.03612	-1.01977	-0.19096	-1.00116	0.04646
BIN1_rep2	CONTROL_rep7_	0.65306	0.30612	49	D	B1	11	46	778	602	-7.98435	2.29536	4.04747	-1.76556	2.36909	-0.77023	-0.08105	0.18376	0.09651	2.16611	1.53582	-3.50016	-1.91450	-1.78037	1.06818	-1.27387	1.23314	2.35828	-0.40002	1.15593	-2.20453	-3.23320	-0.80355	-1.07859	0.42070	-1.51424	-0.43853	-1.37436	-0.18255	-0.19044	-0.51302	1.67034	0.55130	1.37356	-1.00889	0.97573	0.29164	0.21907	0.27538	-0.25691	-1.00305	-0.51345	-0.26237	1.02444	-0.19371	-0.37934	-1.92280	1.14786	1.10151	0.36372
TPM3_rep3		0.37255		51	D	B1	11	46	135	607	-4.41954	0.62247	-1.70789	4.60373	-3.40760	-2.87201	2.58014	2.93146	1.00682	-2.22920	-0.65461	0.68701	1.27744	-7.46092	1.63449	-1.01936	-1.66060	-0.11484	0.33925	1.82012	-0.88009	0.56512	-1.04550	0.03725	1.60417	-2.03843	-2.48344	1.29054	-0.82226	-1.16255	0.04335	0.14585	0.01104	-0.35373	-0.34704	-0.67729	-0.80907	-0.44826	0.75019	-0.30695	-0.71467	-0.15925	0.52421	1.23416	0.63617	0.18052	0.31746	1.41536	0.45244	-0.10513
MYH1_rep1		0.92308		26	D	B1	11	46	327	617	-2.17843	-1.41438	8.95052	5.65053	-3.91285	-0.74863	-1.93230	-4.71841	-2.87732	-0.79343	0.47851	-0.97415	1.87929	2.09350	1.84012	0.91548	0.70597	1.50891	1.01702	-0.43053	0.92989	-1.01100	-1.80040	2.34006	1.96339	-0.95551	-0.31066	0.29671	-1.65704	-3.59909	-0.48270	0.61496	-0.88718	-1.91426	-0.41668	-0.55911	-0.76860	-0.26248	-0.62472	1.58608	-2.04961	0.12419	0.97542	-0.58887	-0.46734	-0.64012	-0.88818	-0.53690	1.08020	-0.19939
FLNA_rep2		0.85106		47	D	B1	11	46	622	689	-4.99742	7.26379	1.71125	2.75091	2.67973	-7.61903	-5.33880	2.24770	5.12857	-0.23880	3.62488	4.45800	-2.34661	-3.12139	-0.71611	2.02144	0.70428	1.20402	-1.35947	-0.56555	-1.56324	-3.48580	3.43471	0.85112	0.77809	-1.47936	1.02138	1.10056	0.89944	1.08223	-0.45677	-0.95757	1.28316	-0.30774	1.22668	2.55439	-0.02239	0.68665	0.75361	-1.19891	0.88821	-0.03687	1.62365	-0.54923	0.53569	-0.13049	-0.34916	0.43444	-0.10981	1.65619
PDLIM2_rep1		0.83333		18	D	B1	11	46	232	724	0.54025	-3.30940	-3.03529	-1.84283	0.72058	2.28180	0.82729	-3.41247	-3.97509	-1.12318	-1.06223	-0.32080	1.89024	-1.20420	1.70047	-0.36966	-0.49699	2.27034	1.41314	1.45943	0.16280	-0.64567	0.55243	-1.18275	2.33171	0.22631	-1.21123	2.09655	-0.33522	0.22761	1.45875	0.60222	-1.10145	-0.69314	-0.89406	1.56006	1.39831	-0.48409	0.25919	0.41582	0.86536	0.79703	1.02491	-0.88203	0.83977	-0.08627	-0.19321	-0.32604	0.00618	1.19469
SRCIN1_rep3		1.00000		23	D	B1	11	46	442	800	-7.97111	-5.73453	3.03381	3.57632	3.29712	3.73601	-2.34269	-0.67978	-4.90783	1.23245	-1.07635	-0.83128	0.16014	-2.07739	-2.06187	-3.21462	-1.06546	0.11230	0.12012	-0.77772	-2.01404	1.01399	0.81440	0.86489	-0.03910	0.03078	0.19639	-0.09512	2.18392	0.17585	0.41173	0.32086	0.42603	-0.06508	-0.10482	0.23085	0.55002	-0.72430	0.63480	0.52684	-1.06308	0.67989	-0.56999	1.00990	1.57677	-0.39697	-0.12236	-0.15902	-1.36990	-0.91267
SRCIN1_rep3		0.86957		23	D	B1	11	46	647	822	-8.71844	-2.29997	-2.05016	4.05096	4.05030	0.16526	0.24063	-2.85944	-0.85586	-0.32068	-2.10909	-0.98217	-0.02946	-0.33817	1.20420	-2.08067	0.82722	1.24073	1.16617	0.36091	1.01320	-2.77498	-0.55590	0.92893	1.60671	0.94503	-1.40054	-0.28455	0.50474	1.13657	1.09196	-1.00428	-0.31282	1.24801	0.98422	-0.55988	-0.29503	-0.74456	0.32885	0.67064	-1.01176	0.41702	0.01355	0.25685	0.94311	-0.88832	-0.32651	0.35828	-0.17806	0.87843
PDLIM2_rep1		0.80000		25	D	B1	11	46	197	786	-1.58676	6.24769	-6.81083	-1.02568	-2.89946	1.16347	-0.81321	2.74438	-0.20966	5.34532	-4.48657	-2.57896	2.45655	2.38724	2.91923	2.41578	1.93181	-0.79461	0.65849	1.70481	3.08397	0.08854	1.89422	0.38745	1.23400	-1.28509	-1.12551	-0.67655	-0.05646	-1.45124	0.10795	1.70909	-1.29068	0.92279	0.59839	-3.61370	1.19358	1.75872	-0.78423	1.29099	1.17260	-1.81595	-1.11866	2.41538	0.36996	-1.09784	-1.50911	-1.06125	0.39215	0.27276
ITGB1BP1_rep1		0.92857		28	D	B1	11	46	876	873	-10.62203	2.35620	-1.33503	0.38994	1.07258	5.39330	-3.93560	1.26172	0.70239	1.65091	1.09847	-2.37273	-2.89253	-0.04861	1.67842	-4.60016	-0.21561	-0.95966	-0.42260	-0.86502	1.03399	-2.28974	-4.42224	-0.28898	0.87880	0.48325	1.60827	1.40369	-0.73063	-0.62772	1.27446	-1.31977	-0.67241	-0.07149	1.65853	1.35342	-0.94114	0.16740	-0.40294	0.68798	0.03493	1.21661	0.90998	0.06729	0.03087	0.16416	-0.84972	-1.29973	0.96308	-0.27411
SRCIN1_rep3		1.00000		22	D	B1	11	46	624	883	-5.06000	-2.43403	3.88792	1.29292	3.45238	2.18101	-3.49134	-7.22059	0.00403	2.26376	-0.09411	-1.73303	0.77698	-1.50171	-2.57701	-0.60852	2.16582	0.00189	-0.93616	-1.25849	-1.33498	2.12989	1.70762	1.79597	-2.58467	0.74393	-0.40078	1.72047	-0.46249	-0.85794	0.50101	0.76918	0.02434	-0.46178	0.26763	0.51878	0.98231	-0.15226	-0.11593	1.91852	-1.20897	-2.00814	-0.27646	1.40363	-1.04325	0.05052	-0.64328	0.91546	-0.13937	0.69076
PXN_rep1		0.93103		29	D	B1	11	47	459	317	-1.07657	1.23017	9.02581	-2.14917	-2.59659	3.73271	-5.89996	-2.42692	-4.47268	3.57631	-0.83666	-2.61267	-1.74798	-2.01830	-0.02001	-1.90013	0.27424	-1.45449	-0.95634	0.45911	-0.74704	-2.04018	-0.18705	-0.58547	-1.78639	-0.00699	-0.87719	0.33022	-2.58391	0.65034	0.64867	-0.25360	0.45070	-0.71267	1.62198	-1.11855	-0.10379	0.49149	0.53127	-1.06625	0.00012	-2.34098	-0.47191	1.03316	-0.79214	-0.40177	-0.04514	1.26106	0.14656	0.52983
SPATA13_rep2		0.88000		25	D	B1	11	47	614	449	-1.88725	4.09298	5.04678	10.32521	1.58786	2.95529	-12.09990	-3.11055	-2.22457	5.81529	-5.69870	1.22084	-2.69245	-2.42392	1.95980	-2.50095	-0.91276	0.94404	1.90491	-1.81156	-0.92614	-0.35344	1.58638	0.37280	-2.48939	-0.05354	1.10885	-0.05465	3.21355	-1.62774	0.55398	-0.25423	0.02573	0.13062	-0.22768	-0.01521	0.63644	-1.02346	0.54366	-1.35645	0.36294	0.55665	-0.06498	0.00017	1.90202	-0.96781	-0.90897	-1.90227	0.18229	-0.81654
SPATA13_rep2		1.00000		24	D	B1	11	47	705	513	-2.01000	3.74777	5.27876	8.16895	0.29211	8.79717	-9.28122	-7.16066	-4.47749	-4.05916	1.84103	0.58024	-0.37621	-1.43375	-0.04598	-0.37592	-4.38076	2.37414	-0.28110	0.46701	1.47158	-0.41512	1.85120	-0.70034	0.50555	1.64290	-0.22284	-1.03825	-1.45407	-0.50934	2.88375	-0.38396	-0.45780	1.22887	1.40963	0.01446	-0.17285	-0.88185	0.47447	0.46384	2.01528	-1.50724	0.21649	-0.76005	-0.35753	-2.66024	0.03486	-0.18339	-1.34163	-0.02956
FLOT2_rep2		0.90909		110	D	B1	11	47	309	561	-6.89538	-2.51084	10.14804	-12.80469	-8.19208	-1.01705	-0.80369	6.02943	-1.88776	-3.16747	-4.91595	3.00498	2.63679	1.19604	-5.74945	-3.18106	-1.37501	0.03224	4.35043	-5.77860	0.92526	2.84626	1.75782	-2.03751	1.03000	-2.59201	0.45379	-0.16577	-2.02103	-1.54740	0.72195	-3.87954	3.42913	0.63902	0.75839	0.85334	1.91814	2.59006	0.46226	-2.11774	-1.01494	-1.75550	-0.21708	1.83285	-0.54509	-0.68288	-2.10765	-2.04403	1.21242	0.06825
FLOT2_rep2		0.88889		9	D	B1	11	47	266	708	15.75348	-8.68604	20.16392	23.96992	-4.72725	15.84633	2.05334	5.80269	5.23403	-3.89331	-3.13448	-4.41264	-1.22683	-3.88681	-3.19590	-8.79477	2.46359	-2.15975	9.40773	-4.90515	6.64861	6.21588	1.66573	-3.67841	8.80725	-0.78906	0.32816	-0.88551	2.10586	-2.19473	-2.12827	-0.26636	-1.02498	1.01082	-1.60839	-0.40859	-0.90829	-1.93817	-0.06336	-1.23737	2.00872	-1.60376	-1.85898	-1.23543	1.28972	-2.24384	-2.97746	0.40118	-0.09464	0.01682
RAC1_rep3		0.97143		35	D	B1	11	47	655	736	-2.07538	10.53191	2.32099	2.95843	-2.37209	-5.07678	-6.71469	-3.09486	4.34296	-1.57422	2.28033	3.20888	0.87592	3.48514	0.65318	2.13944	0.84945	-1.57008	-1.47498	-1.10766	0.90932	-3.23384	0.82465	-2.60806	2.27039	-0.98377	-2.86121	0.93261	-0.91465	1.02920	1.15013	-1.73472	2.10083	0.48907	0.90621	-1.08010	-0.75486	0.06700	0.32548	0.56100	-0.09643	-0.63066	-0.14381	0.14406	-0.32956	-0.26411	-1.08077	0.06478	0.68403	-0.11087
SPIRE2_rep3		0.93750		16	D	B1	11	47	774	732	21.06975	-11.72639	-7.46169	-1.00226	3.04949	-2.36241	-2.59096	-1.60942	-0.39084	3.74016	0.92023	2.71991	-2.44754	-1.47009	0.86072	1.91029	-0.18809	0.88488	6.14849	-2.15766	-0.55870	-1.62747	-0.74465	0.29344	-0.99103	3.35738	0.21171	-0.26412	1.31570	-0.75951	-0.89686	-0.44173	-0.48535	0.01347	0.04249	2.44994	0.27821	0.54674	-1.28953	0.13607	0.65176	-1.11490	0.55983	-0.11515	1.72825	-0.76226	-0.78067	-0.14962	-1.22882	1.79486
SPIRE2_rep3		1.00000		11	D	B1	11	47	825	746	20.13661	-3.00402	-12.01062	1.37187	0.94993	-0.50746	1.32294	-2.47170	-3.01725	-3.68371	4.67688	-1.73278	-0.06127	-0.96784	-0.22755	-3.52196	-3.01268	5.13254	0.80790	1.44135	-0.43310	0.59162	1.87447	-2.90443	2.28809	2.03755	-1.72025	2.51381	0.60818	-1.02801	-0.42682	-1.45043	-0.48623	-1.20928	0.11853	-1.26229	0.38968	0.40759	0.28106	0.18146	-0.70427	1.38640	-0.77938	0.10610	1.05835	-1.20866	0.60595	0.96784	-0.88543	-0.49703
ARHGAP31_rep3		0.86957		23	D	B1	11	47	938	765	-4.81967	-9.61358	1.93592	-0.02673	1.08966	-2.81775	5.80807	3.56328	-1.65104	1.70537	-0.29667	0.71988	2.12904	-1.60064	-2.62390	1.79903	-1.91550	-2.95023	1.75957	-2.22269	0.89248	-2.40043	1.19230	1.40749	-0.42234	-0.45235	0.05984	-0.59071	0.30904	2.17115	-1.42764	0.33551	-0.35875	-1.17038	-0.62339	-0.16913	-0.68951	-0.72518	-0.48686	0.05160	-0.37496	0.64399	0.04738	-0.92046	-0.47456	0.41736	-0.12970	-0.58148	-0.54501	0.20823
IQGAP3_rep1	PDLIM5_rep1	0.54386	0.43860	57	D	B1	11	47	594	777	-4.30211	2.48715	2.25119	1.65406	-4.62181	-4.47124	-1.30011	-1.25995	-0.28901	-2.68198	1.77851	1.64369	-0.19599	-2.03448	-0.75348	1.27635	-0.85469	2.57805	-2.19519	3.22213	-0.54093	2.66132	-0.40923	1.45231	0.43981	-1.04498	-1.93934	0.57528	-1.04011	1.86444	2.73320	-0.81930	1.59882	-0.88682	-0.71907	-1.33316	-0.26018	0.33904	0.42410	0.67191	-0.64501	-0.63694	0.54262	-0.73538	0.31901	-1.25074	-0.98890	-0.40408	0.13182	0.92470
MICAL3_rep1		0.92063		63	D	B1	11	48	893	203	-8.64178	-3.13328	3.38592	-4.02309	-0.30704	-2.40285	-0.41278	5.37522	-0.40541	0.13953	-0.02559	0.35856	0.88820	0.45947	-3.39120	-0.90571	0.53247	-0.90158	1.68037	2.64813	-3.72669	0.05981	0.11637	-1.09376	2.37219	-1.96608	-0.16858	0.08614	-1.02069	0.60009	-1.05094	-0.60382	1.30066	1.22827	-0.03336	0.84955	-0.74332	0.08185	-0.94001	0.39670	-0.54762	-1.43012	1.51839	1.63574	-0.52749	1.00629	1.03541	-0.89315	0.13588	0.24800
EMD_rep2		0.87500		32	D	B1	11	48	464	280	-5.55585	8.66918	6.86700	0.29039	3.94468	-2.70224	-7.09556	2.71331	-3.85705	-1.24974	-2.45362	-3.01005	-3.96298	4.82366	-2.05183	1.43945	2.84382	-0.36604	-1.76018	-1.19927	0.99805	-1.97898	-1.23410	1.14831	4.50688	-0.77213	-1.82917	-0.23841	-2.13883	0.52563	2.45694	-0.68571	1.27923	1.67404	1.04991	1.70690	-1.01500	-0.28025	0.25961	-0.17564	-0.24507	0.28987	-0.47846	-0.25009	0.51690	0.60529	-0.71068	1.77789	0.70956	1.14066
SHROOM1_rep3		0.78261		23	D	B1	11	48	822	300	14.64964	-3.94639	-3.82780	-10.35776	4.41578	-1.99125	-1.64279	1.77438	-1.14242	-0.14821	1.98849	0.02437	-0.77047	-3.70908	-2.02191	-1.79779	-1.93112	-3.62869	2.50212	2.34200	-3.49171	-5.57662	-1.51645	-1.44151	-2.47060	2.24314	1.04693	-0.90724	-0.21473	0.13144	-1.50044	-0.04741	-0.42447	-0.51148	-2.65387	0.87647	0.23998	1.29303	-0.96699	0.64226	-0.52783	-0.92827	0.54754	0.09940	-0.78615	1.03761	1.44958	-0.38226	-0.81370	0.60356
ADD1_rep2		0.95238		21	D	B1	11	48	504	529	16.31249	-16.59679	4.21249	0.10096	0.08956	-2.33313	-4.81738	3.09123	-7.07936	-0.41049	3.36445	-0.32278	0.64843	2.61617	-4.06004	5.68320	-1.39554	1.97753	3.03286	1.37063	-0.30968	0.78106	1.23885	0.63307	0.86891	2.04429	-1.18994	1.64171	-0.95216	0.17726	-0.96441	0.60059	0.68842	-1.29025	-1.40804	0.47315	0.71127	-0.68533	-0.13914	-0.65591	0.03571	1.45776	1.56899	0.68115	0.25123	1.32873	-0.83333	0.32651	-0.52382	1.96656
KPTN_rep3		0.88889		9	D	B1	11	48	751	572	-0.24278	8.18424	-8.72015	3.37222	0.42407	5.60219	0.00392	-1.25536	-0.05317	7.97965	0.82133	-7.28761	-1.84993	1.00046	-2.93288	0.76048	1.20509	-0.67762	0.47006	0.05711	0.10339	0.02139	-1.70740	2.17327	-0.27466	-0.58385	-0.03479	1.52431	2.57484	0.66779	-0.31965	-0.39129	-0.71948	1.73866	-0.02957	-0.49145	0.32327	-1.60910	0.93934	1.19115	-1.47928	0.40738	-2.13800	2.67215	-0.73541	-0.59513	-0.28885	-2.87734	-0.91418	-0.74019
ARHGAP31_rep3		0.86957		23	D	B1	11	48	202	866	-0.90405	-10.39283	-0.60782	2.19000	-2.94468	-3.47564	3.09595	2.53268	-1.64371	2.78717	2.10576	-0.42594	2.01536	3.86442	-0.29739	0.43355	-0.14796	-6.51415	0.89041	0.29333	1.66306	-1.19913	0.78752	0.11619	0.93202	0.20391	-0.96837	1.81053	-1.83875	1.45837	-0.68555	1.04863	-0.97238	-0.10568	-0.58322	-1.54094	-0.41514	0.44243	-0.46799	-0.82386	0.17219	0.61594	0.58651	0.68132	0.07003	-1.28625	-0.04703	1.33175	-0.44239	-0.79836
AMOTL2_rep1		0.90323		31	D	B1	11	49	699	58	-6.84650	3.31107	-2.91150	-0.92130	6.70727	-2.87716	-0.79023	6.18121	-0.53911	2.75790	-0.54234	-3.47707	-0.47885	2.16404	-2.69343	-0.94161	3.31670	-0.70723	0.46260	2.01994	-1.25879	-1.35536	-0.33367	-0.51735	0.10711	-1.27999	0.64527	1.07431	1.25423	-0.39191	-1.76113	-1.35436	0.62547	0.65318	0.17535	-0.34434	0.83186	-0.21605	0.35048	0.49182	-0.74220	-1.17767	0.12526	0.55384	-0.73862	-0.13387	0.48322	-1.37986	-1.65747	0.50120
TWF2_rep3		1.00000		48	D	B1	11	49	438	228	4.79156	11.11362	-5.90469	-9.85906	-3.58886	-3.76030	-2.76883	4.64937	2.14886	-0.08549	1.54017	-0.09138	1.46354	3.77641	-0.77739	3.33575	1.14483	-3.05304	0.53120	2.89417	0.59111	-1.21522	1.29479	-6.20150	1.01332	-2.33814	-2.48216	-0.95585	-1.45875	0.18213	-0.80919	-1.36126	0.63586	0.92294	-0.06222	-3.94061	-1.40078	2.25043	-0.08630	-0.24376	1.41720	-2.15083	-1.99487	3.63508	2.22036	3.29945	-0.39189	1.95824	1.01932	0.66794
LLGL1_rep3		1.00000		10	D	B1	11	49	561	371	7.91516	16.82137	-9.62151	8.05450	4.83977	-7.63001	-9.83280	4.35428	4.84869	7.39817	3.22612	3.78253	-1.24579	3.22290	-1.09788	2.97308	1.28709	-0.93906	-1.39971	-4.83068	-1.56478	0.44357	4.45661	1.06840	5.38419	1.81110	-0.44732	-1.66604	-0.87459	-1.09133	1.88402	1.33511	0.59536	0.18158	1.82740	2.87114	0.20664	-0.26217	0.46226	-0.31840	0.79081	1.48365	-1.26263	0.26377	-0.09334	-1.18395	-0.43281	0.04208	1.04413	0.23669
LLGL1_rep3		0.86667		15	D	B1	11	49	418	359	-6.40053	2.84443	-4.65427	-1.91734	5.66343	2.90383	-2.73466	-1.30623	1.69595	3.11968	-2.93491	-4.91893	-1.26443	-0.39857	2.46159	-1.74464	2.80098	-0.60955	1.35979	0.87681	1.18969	-3.30282	1.54780	-0.47112	-0.54540	-0.48233	-1.96491	0.24797	0.27550	-2.14328	0.46817	0.55698	-0.49191	-1.62600	0.26121	0.59996	1.32453	-0.67920	0.14332	-0.84443	-0.75613	0.03726	0.15694	-0.52016	0.21957	0.68896	0.06753	-0.00528	-0.36639	0.49783
SRC_rep1	PSTPIP2_rep1	0.50000	0.50000	44	D	B1	11	49	172	413	-3.94201	-6.68805	2.93710	2.16897	-1.75128	-1.68837	-3.09410	-2.12049	-4.66164	-1.73284	-0.20875	1.87316	0.78036	-1.50193	-2.61628	-1.34370	0.07616	0.11394	0.05146	-0.50846	-1.45378	1.22503	1.16213	0.92425	2.37564	-0.69070	-1.05672	-1.41576	1.02139	1.48453	-0.23585	-0.14783	0.32774	-0.61599	-0.69093	0.49339	-0.39044	-1.01053	0.40492	1.30054	-1.18759	-0.46063	-0.75300	-0.44516	1.36498	-0.55154	-0.76458	0.05181	0.63707	-0.92027
SRC_rep1	PSTPIP2_rep1	0.59259	0.40741	27	D	B1	11	49	262	420	-5.64526	-8.72058	0.39398	7.03426	5.00950	-3.07437	0.34641	0.62582	-2.56620	0.67876	-1.81763	0.08678	1.70844	-0.66501	-0.12425	-0.09538	2.52073	-2.00687	1.60376	-3.27466	-2.10185	-0.83486	0.82347	1.37410	0.66322	0.81786	0.44105	0.67466	0.05471	1.15649	0.09825	-0.60120	1.20119	-0.78252	0.30879	0.26094	0.16736	-0.94637	0.72879	1.03185	-0.26491	0.52711	-1.34538	-0.18579	1.26450	-1.58436	1.48783	-0.73786	-0.34815	0.25399
SEPT11_rep1		0.89474		19	D	B1	11	49	268	503	-11.04823	-4.16367	0.97751	-9.50314	-3.14576	6.81783	-2.58987	-3.90672	-0.94305	1.07066	3.13097	0.81762	-2.72496	0.11781	0.75881	-0.89162	-1.74153	-2.06157	0.65428	-0.45504	1.30942	0.24812	-1.78726	-0.19342	0.25710	-0.59050	-0.39772	-1.61060	0.94332	-0.41191	-0.38526	-0.27451	-1.34769	1.10258	-1.68106	-1.07508	0.79222	-0.27961	0.34359	-0.37667	-0.83081	1.28409	-0.53077	0.72140	-0.51387	-0.24143	2.10103	0.01435	-0.51134	1.26680
RUFY3_rep1	SYNPO_rep1	0.51685	0.43820	89	D	B1	11	49	858	600	-8.10415	0.11490	6.20305	-7.28380	-4.28797	-0.02278	-4.01575	1.75209	-3.25431	1.99413	-0.77010	0.81660	-2.51502	1.18739	-1.75633	-1.92887	0.75693	-1.75990	-0.24682	0.70708	0.36077	-0.01693	-0.25030	-0.96301	0.21427	-1.42216	-0.16882	-0.78561	-2.70564	0.73534	2.44243	-0.56464	-0.82001	-0.39207	2.07862	0.16412	0.08104	0.67833	-1.13845	-0.71731	0.92365	0.74778	-2.03243	0.29357	0.28519	0.11025	-1.34807	-0.25209	-0.89895	0.74917
SEPT11_rep1		0.91667		36	D	B1	11	49	360	593	-9.61395	4.31702	-4.32547	-5.10059	-4.82492	4.74590	-1.91610	1.12593	1.40004	0.47075	1.94387	0.28342	-0.56527	1.67725	2.23799	0.61979	-2.86023	1.06955	2.36457	1.50916	0.67478	-1.70424	-0.57963	-0.56485	1.41796	-0.26659	2.63699	-1.28080	0.97333	-1.75385	0.16060	-1.60989	-1.64840	0.74977	-0.33073	0.62569	0.81089	0.28313	2.40574	0.49728	-0.79953	1.10675	0.85734	0.22876	-1.29021	-1.46226	-0.27703	-0.52473	-1.29958	-0.30866
DSTN_rep1		0.90476		21	D	B1	11	49	441	625	19.38800	8.44609	-7.49681	3.89944	-7.54838	-8.12490	-6.87019	0.44449	-0.11668	2.76215	-5.31846	2.28754	0.30155	5.24571	-3.49153	-2.49717	5.00402	-0.61854	0.63853	3.80130	-0.91756	0.66599	1.21859	-0.71779	-1.08271	2.36059	3.17327	0.84666	-1.04953	-0.59735	-0.95343	-0.69432	1.62135	-0.23155	-0.50591	-2.67885	0.48798	0.29786	1.58338	1.69645	0.43432	-0.55992	1.82522	0.03931	1.30694	0.05045	-0.96881	0.01153	1.41373	0.12731
RUFY3_rep1	SYNPO_rep1	0.54545	0.43636	55	D	B1	11	49	732	656	-4.66767	-2.70506	8.26600	-1.90965	-7.33905	8.03685	-3.29244	-1.58579	-3.59645	4.99876	1.30159	0.32790	-1.00580	-0.93454	-1.01757	-1.68817	-1.67281	0.57479	-1.41904	-1.29430	0.39634	-2.59948	-2.30905	-2.11667	1.65384	-1.57132	-1.20565	-0.01131	-0.12437	-2.93298	-1.04509	-0.03741	-0.46661	-0.47183	-1.43668	1.26604	0.07731	-1.50381	0.30861	-1.98291	-0.88356	0.68575	-1.27447	-0.33749	-1.35699	-0.45374	0.72230	-0.10242	-0.07369	1.87984
CONTROL_rep16		0.94595		37	D	B1	11	49	514	730	-6.93397	-2.33835	5.76798	-0.21164	-0.59974	-2.68609	-0.08009	1.69508	-2.40395	0.36356	-0.15396	-0.90713	-1.15938	0.80392	0.55992	-0.42994	2.10687	0.12120	0.72456	-0.23828	-0.55188	-1.94735	-1.51688	0.80149	3.03804	-1.32452	0.25663	-1.76908	-1.02576	-1.50655	-1.79476	0.08101	1.21981	-0.46039	0.54367	0.28325	-0.62135	-1.10665	-0.71228	-0.54493	-0.44768	1.19716	-0.49346	-0.31407	0.37260	0.34264	-1.06008	1.40847	-0.15697	0.12135
PLEC_rep2		0.80000		30	D	B1	11	49	627	792	-8.83253	-0.02033	7.20769	0.02215	1.85862	-5.04312	0.89384	1.96045	-2.20832	-2.94646	3.00305	-1.02768	-0.74666	0.59042	2.11038	3.73220	0.69882	-1.38088	0.55865	-0.73131	-1.23619	3.49233	1.62523	1.47412	-0.15506	-1.80817	0.91567	0.49908	-1.11340	1.66822	1.66467	-1.41080	0.37009	0.21252	0.69954	-1.38793	0.27500	0.19386	1.18873	-0.08314	0.52571	0.45766	0.24211	-0.36933	0.66050	-1.52655	-0.33552	0.47025	-0.78946	0.35230
SSH2_rep2		1.00000		21	D	B1	11	49	778	878	5.80989	-2.21201	-8.01528	3.24861	-2.91377	11.52363	11.29473	-3.80361	-0.42363	1.18930	-0.28934	6.87943	-7.66067	5.31456	-1.67885	-1.43015	-2.03056	-1.78821	-1.23115	-1.77290	-1.51047	-3.76885	3.10210	-0.26508	2.68195	3.37180	-0.27736	-1.28682	-0.49663	-0.04342	2.26585	-1.56812	-1.44476	-0.49889	-0.11530	-0.12161	-1.33112	0.47157	0.69069	-0.33099	0.70877	0.34298	1.12774	-0.96270	-0.31434	-0.14770	-0.28645	2.51136	1.76849	0.53175
SSH2_rep2		1.00000		12	D	B1	11	49	753	906	2.57993	-1.85384	-8.52779	5.93516	-2.81644	4.20917	7.99705	-2.76291	0.09354	1.46265	-1.41206	2.09421	-4.96780	2.88519	1.18233	0.05856	-5.19555	-2.13870	-1.70349	0.38085	-0.88257	-1.21794	2.26832	1.75403	1.59981	1.36800	-0.10732	0.65224	2.61398	-1.16162	-1.09567	-0.47275	-0.42065	-1.42308	-0.12408	-0.16558	-0.04597	-2.63964	-0.65663	-0.36408	-0.46243	1.37918	-0.25830	-1.43448	-0.72121	0.46559	-1.18659	-0.25257	-0.16695	1.32060
SSH2_rep2		1.00000		18	D	B1	11	49	802	919	5.58239	-2.40810	-4.45574	0.88241	1.99361	2.75139	1.77854	-4.94462	4.97409	-2.64562	-7.33122	3.03008	-2.28320	0.08125	-2.76566	0.20437	-6.37813	-1.93472	-1.01844	2.97311	-4.90625	0.35957	-0.28264	2.09996	-1.69928	2.42049	-0.72144	0.48011	0.73096	-0.17490	1.53321	1.32840	-0.01828	-0.80728	1.16070	1.72425	0.16684	1.43158	-0.14730	1.19210	-0.90232	-0.78387	-0.41820	-0.91215	0.74887	0.83216	1.44493	-0.36046	-0.09196	1.39711
TNS1_rep3		0.93333		15	D	B1	11	50	846	261	7.50182	6.56177	-3.42001	1.57789	7.45745	0.36233	-0.85121	-1.03972	4.74546	-3.67706	-5.74634	2.85691	-1.92964	-0.25175	3.35775	-0.54340	-8.46083	-6.56389	-1.12132	0.32205	-2.60724	-3.79031	2.59866	-2.12074	1.48391	0.54321	-1.73388	2.36876	0.00850	-0.54321	0.70467	-1.54318	-0.55204	1.69007	0.29889	-0.64238	0.38832	-0.03682	-0.24842	1.06129	-0.29441	1.57496	0.07762	0.55730	0.13373	0.76773	-0.02108	0.20935	0.66389	0.41878
FMNL3_rep3		0.92105		38	D	B1	11	50	537	367	-1.71539	-8.85847	-3.81611	-7.58235	2.41507	-1.20329	-1.01029	3.06880	-4.04168	-0.05790	2.75426	1.27024	2.19613	-0.37348	-4.85058	3.30871	-0.96760	3.37573	4.49786	-1.17675	-2.14171	-2.87453	2.86995	-0.25380	-1.54697	-0.88309	0.06954	-0.37193	-0.46917	0.09466	-1.44564	-1.41925	0.10478	-2.19829	-0.96276	1.48657	0.85284	-0.24629	-0.62316	0.50973	0.39579	0.61699	0.42662	-0.00406	0.73817	1.48763	1.51566	-0.03426	-0.81173	-0.36723
BAIAP2L1_rep1		0.89286		28	D	B1	11	50	748	480	17.51508	-1.01358	-3.72142	10.68958	-6.51868	-3.34515	-0.10247	1.47650	-5.08094	3.24534	-3.36265	-2.72371	-1.98910	-0.90119	-1.01675	-2.08673	-2.33935	7.74116	1.36524	3.31623	1.72267	-1.17264	0.26731	-1.06460	-1.23627	2.52707	2.18012	0.69463	-0.09527	-0.85145	-0.46819	2.00086	2.33759	-2.68204	-0.91456	-0.96696	0.88177	0.08643	1.89100	2.32982	1.34133	-1.39064	-0.33269	0.06581	1.15506	0.61494	-1.32315	1.02536	0.44915	-0.05303
TNS1_rep3		0.90909		33	D	B1	11	50	341	554	-5.12990	-0.87134	-2.62536	-3.83471	0.21584	-2.11139	-3.27334	-1.09516	-0.95346	-3.09548	2.15936	2.78130	-1.20698	-4.10586	-3.40473	-0.62486	-1.74482	1.06835	1.85397	0.88482	0.72064	-1.43192	1.23120	3.38638	1.47858	-0.47890	0.92091	-1.36680	-1.87374	1.21846	1.20480	-0.08538	-0.83820	-0.93434	-0.03762	1.23580	0.18999	-0.60826	-0.61800	1.59728	0.85071	0.56870	-0.56798	-0.11765	0.13721	-0.66431	-0.90568	0.21964	-0.20881	0.99711
SPIRE1_rep1		0.78571		14	D	B1	11	50	652	537	2.05143	7.25306	-10.58216	4.44113	-3.26125	-1.26211	-0.03728	-1.17652	-0.43370	2.68672	-0.53077	-3.29943	3.62319	3.14678	-4.31979	0.17289	1.68198	3.77827	0.59752	-0.36583	-0.38394	1.31431	-1.47827	2.96607	-0.12699	-0.55487	0.38572	1.70265	2.02820	-1.09062	-1.36348	-1.45323	0.60842	-0.22390	0.46457	1.63050	-0.06568	-2.41377	-1.96647	1.36002	-0.01288	0.58328	-0.29613	-2.38366	1.93037	-0.12610	-0.36055	0.09746	1.26925	0.56417
CTNNA1_rep1	MYO1E_rep3	0.60317	0.36508	63	D	B1	11	50	831	552	0.10582	5.13180	0.41583	-3.93226	-5.34777	-3.17031	-0.98577	2.71070	-1.91651	2.07451	1.47553	-0.03666	-3.73831	-1.76958	2.33882	0.32520	-2.77474	-1.47208	-0.51979	3.17036	3.00576	-0.62422	0.93839	0.83120	-1.28126	-1.17378	2.09580	1.66905	-1.50964	-0.04335	-1.23215	0.03031	-1.52020	-0.12757	0.96194	-0.29469	1.23137	-1.17711	2.04868	-1.91331	-0.82460	-1.23938	-0.19930	0.98930	-1.92172	-0.60908	-0.32992	-0.75444	-1.06734	0.90770
TNS1_rep3		0.94118		17	D	B1	11	50	398	617	-8.71201	6.20059	-5.77645	-0.05675	2.48220	-0.74344	-3.37869	-3.41147	2.60299	-2.57854	3.61848	-0.20692	0.79122	3.73954	-2.08666	1.19120	0.59117	2.30552	-1.99730	-1.94183	3.18204	-1.49075	-2.87822	1.31880	1.05834	0.94668	2.05216	-0.57923	-0.38805	-0.19309	0.94769	-0.06737	0.94445	-1.28317	0.57629	0.83978	-1.36389	-0.13395	1.14001	0.41238	0.98003	1.52929	-0.07227	-1.13961	0.96163	0.28865	-1.39413	-0.84198	0.91756	-1.04034
CTNNA1_rep1	MYO1E_rep3	0.62500	0.37500	40	D	B1	11	50	600	624	9.83327	6.74592	-5.31395	-1.65492	1.36584	-6.15166	-0.36054	-4.66666	-3.00777	-0.46893	2.87625	0.81262	0.40069	3.63203	-1.86699	0.71846	0.59391	-1.31759	-0.84598	-3.28376	4.61806	-0.81055	-2.18533	-2.13678	2.39148	0.62063	-1.84315	-2.50301	-1.51461	1.32696	-1.09230	2.03672	-1.19379	0.94036	-0.44893	-0.78879	-1.30391	0.21440	-1.17667	-1.18309	-1.52622	0.26324	-0.17761	0.46011	1.21463	-1.38584	0.20128	1.80198	0.97729	0.24102
EVL_rep1		0.88571		35	D	B1	11	50	828	708	-2.92821	-2.54831	-4.23500	0.45169	-0.42373	-2.39308	2.51271	-5.18421	2.61725	1.51654	1.25205	-1.43553	0.11997	-1.05095	-0.38654	-0.69979	1.00554	0.53569	2.44744	1.06906	-0.12951	-1.19119	2.50503	-1.06946	2.17266	0.98209	-0.56478	-0.79321	0.14296	1.32066	-0.24333	1.26409	-1.39479	-0.19109	-0.29569	1.59512	0.16016	-0.38816	0.89448	-0.68742	-0.23518	-0.45714	-0.71170	1.34700	1.84518	-0.55882	-0.52554	-0.09835	1.13399	0.06640
BAIAP2_rep2		0.90000		30	D	B1	11	50	298	703	-9.89876	-2.66419	-1.26975	3.78503	2.64293	-3.37050	0.01821	2.45600	1.97372	2.58439	-0.57221	1.23237	1.54459	-3.84058	0.09023	-3.20172	2.19244	1.40037	0.24292	-0.20329	-2.16026	-1.97455	1.85121	-2.03034	1.92649	-1.00272	-1.21818	-0.98462	0.53204	0.04549	-0.00953	0.27911	1.36731	-0.41437	-0.27003	-0.19768	-0.82692	-1.20785	0.21723	-0.54932	0.05869	-0.28263	-0.47785	1.75596	1.78048	-0.17713	-1.19419	-0.52038	-0.18454	-0.52920
ARHGEF7_rep2		0.81818		11	D	B1	11	50	425	720	-12.00652	-2.47221	-0.93506	0.90483	1.66209	-2.79491	-1.27913	-3.89173	3.87488	0.00645	7.43075	1.13988	-1.37725	-1.62005	-0.64016	-0.50721	0.97831	1.31828	-0.70725	-2.08637	-1.41868	1.62890	0.97917	1.78270	5.01490	-0.47462	0.84931	-1.58191	-0.44545	0.53491	0.09732	0.30605	-0.07040	-0.37774	0.49610	0.55224	-1.00358	-2.14756	-0.68728	0.46740	-0.12406	0.79259	-0.23476	1.02486	1.51917	-1.13705	-0.92185	-0.03722	0.62532	0.03824
TPM4_rep2		0.86275		51	D	B1	11	50	850	771	-6.96803	-2.40008	6.32454	0.71676	-2.30523	-3.19052	1.84238	-0.72351	-1.85605	0.42575	-4.70310	2.20838	-0.17536	1.27176	4.00200	0.07960	1.11375	2.12505	2.09324	-0.57575	1.98727	-2.12422	-0.23942	-0.20376	3.71649	-0.07608	1.55234	0.41281	-2.76971	0.21471	1.92296	-0.53796	-0.71694	-0.29642	0.58593	-1.13912	0.08463	0.42472	0.56946	0.73912	0.18384	1.65750	0.12036	-0.27693	1.01292	-0.76724	0.27781	-0.03566	0.64112	0.30934
ACTR1A_rep3	CYFIP1_rep2	0.61905	0.38095	21	D	B1	11	50	750	773	20.65560	-5.06262	-10.89401	-3.21263	-1.20519	0.86249	1.44038	-4.90935	-7.80304	-0.82635	-3.27156	-4.47493	-0.81433	1.96488	2.10737	-3.95271	1.97536	8.80413	0.74010	-0.20268	2.15945	1.55060	2.23202	0.96247	2.09265	3.90310	1.53836	0.58789	-0.10829	-0.33351	1.17454	-0.54201	-0.50407	-1.66958	-0.03259	1.73620	-0.49910	0.11607	0.36499	-0.18620	0.20236	1.28147	0.66094	-0.35814	-0.17763	-0.20286	-0.06783	0.15028	0.20118	0.58671
TNS1_rep3		0.81481		27	D	B1	11	50	476	797	-11.30607	2.51683	-4.41820	-2.23100	-2.42835	0.75741	2.04474	2.40608	2.81613	3.51995	-0.33470	-1.81150	0.67159	0.73637	1.58013	-0.72245	0.74362	2.09994	0.11519	-0.95799	2.80693	-2.27565	-2.98527	0.13401	3.30276	0.05157	-0.29499	-2.36932	-1.66233	-0.04101	1.48337	-0.06052	1.69839	-1.84845	1.32509	-0.37450	-1.41723	-0.64625	-0.36660	-0.76303	-1.52836	1.26322	-1.99745	-1.05054	1.67111	0.01357	-0.69093	-2.67773	1.01634	0.90697
DBNL_rep1		0.89474		38	D	B1	11	50	597	813	4.08725	4.41061	8.21580	-6.04842	1.67314	-2.90870	3.75374	4.36229	-6.32969	1.48364	-6.16763	-0.22443	-1.30670	-1.99569	1.50010	3.04438	0.66889	0.25465	2.51783	2.24597	2.78090	2.20404	-2.72348	-1.73585	1.32049	-1.64676	-0.50463	-0.34537	1.35120	1.75427	-0.36978	-0.94940	0.82524	0.17915	-1.47366	-2.79876	0.59445	0.49130	-0.76807	0.40219	0.79371	-0.95025	0.19316	-0.64401	0.22587	-0.18216	-0.04062	0.61632	-1.11326	0.25765
CYFIP1_rep2	ACTR1A_rep3	0.65217	0.30435	23	D	B1	11	50	716	819	10.59130	-7.62954	0.72622	8.22343	2.54290	-0.56071	4.44132	-0.18572	-0.63903	3.87890	-0.01618	-3.65129	-0.87665	-2.38847	0.28702	1.45666	-2.33067	-1.08651	2.32331	1.04098	-0.21686	-0.12675	-1.59765	-2.47423	-1.95254	2.11191	0.20109	0.10537	2.07635	-0.33156	-1.94986	0.09098	0.30895	-0.30372	-0.80903	-0.15641	-0.42630	-0.53740	-1.01286	0.81274	-1.25280	-0.09091	-0.43097	-0.32458	0.85572	-0.64072	0.09794	-0.53245	0.89238	0.32438
TMSB10_rep3		0.94444		36	D	B1	11	51	190	153	-6.04985	4.62733	2.51094	-3.15757	-2.20726	2.90319	-9.39043	-4.78699	-2.64192	2.25090	1.24753	0.47718	-0.48856	4.10147	-1.16432	2.17231	1.39462	-0.36171	-0.85922	-1.14901	-0.35583	1.02218	2.46202	1.28158	0.98229	-0.28770	-1.50049	-0.02013	-2.45305	-0.65920	1.38824	0.84401	-0.43187	1.38227	2.10039	-0.35671	1.35637	0.63379	0.38566	-0.53067	-0.35227	-0.81919	0.98752	0.94023	0.65961	-0.17980	-1.03321	0.98713	-0.72079	0.25321
ANXA1_rep3		0.92000		25	D	B1	11	51	620	180	-10.25782	-3.29319	0.90399	1.70867	1.73044	2.15484	0.64992	0.25735	1.44621	-1.75065	3.51743	-3.00768	3.52172	2.02757	-0.11505	-3.03031	-0.59232	-1.01283	1.30421	-0.92766	-1.58779	-1.90582	0.96880	-0.75898	0.98502	-0.66264	0.07525	1.52999	-0.80247	-0.74757	0.99508	1.45852	-0.65436	0.02700	-0.46323	0.98441	0.64987	0.95981	-0.70930	0.92696	-0.72403	0.69548	0.49169	1.38416	0.10766	-0.30517	-0.15937	0.90158	-0.12264	0.86226
FER_rep2		0.81633		49	D	B1	11	51	480	204	1.30921	4.60542	-2.93770	4.26902	-4.11776	-1.36626	-1.72120	1.69164	-0.96885	-1.03437	-1.61051	-1.89549	3.66421	2.99233	-5.15922	-2.51956	-1.23841	-1.02974	0.55432	1.93665	2.02395	-2.77716	-4.07481	1.09461	0.76610	-1.23416	-1.24517	2.14445	0.73883	1.32702	-0.97476	0.54644	0.44591	1.92589	0.28096	0.42753	-1.73701	0.92089	-0.60760	0.46106	1.61958	-0.76967	-0.69083	3.78881	-0.25672	-0.39418	0.68722	-1.23711	-0.90977	0.66544
CYTH3_rep3		0.93878		98	D	B1	11	51	295	294	-9.02670	10.02099	6.24087	-21.40238	-4.74464	1.87354	-3.65037	1.47886	3.04474	0.27244	2.97361	0.68658	-8.39556	-0.44987	-2.25871	0.31973	-3.81064	0.67057	-0.44157	-2.22000	4.22178	4.15465	0.77679	-4.20239	-0.97865	-3.62207	2.08358	-1.20088	-1.54433	-1.88491	1.04128	-0.74126	-0.14920	-0.34085	1.87298	-1.41462	2.68670	2.53652	0.00045	-0.97142	-0.20457	0.75599	-0.14893	3.67492	-2.29826	-1.48464	1.08715	-1.95547	0.33873	3.15045
MISP_rep3		0.84375		32	D	B1	11	51	852	381	-3.84870	2.37633	15.61959	-1.75320	-6.05765	3.75047	-1.75034	3.06676	-1.30768	4.34576	3.20657	-4.03651	-0.61319	2.46750	1.91721	0.41405	-0.54457	0.63601	-3.55681	0.36181	-2.95905	-4.19799	-4.51345	-0.08289	-2.43784	-1.30367	0.70055	-0.50833	1.07136	3.09149	-1.02638	-1.77632	0.57985	0.57414	3.31870	0.30689	-0.48075	1.66076	2.39718	0.15061	-0.57934	-0.58957	0.32864	0.32566	-0.20730	3.50042	-1.60161	-0.90955	0.63572	0.02130
FAM89B_rep2		0.94737		19	D	B1	11	51	713	462	-5.42993	-4.54029	5.06374	3.12516	-1.96882	-1.69851	1.29719	-0.58994	-1.39304	3.31406	3.54475	-2.69329	-0.41665	1.00530	-2.88713	-1.62579	-0.86330	0.52906	-0.11935	-0.12421	-2.46820	0.46725	1.03624	-0.61006	-0.68900	0.63173	0.73008	-0.16822	-1.60398	1.79830	-0.30007	-0.53166	1.06025	0.52007	0.20934	-0.39597	0.18690	-2.96924	1.53756	0.42980	-0.77219	-0.66710	0.89147	0.12585	0.75695	0.61708	-0.14183	0.21305	1.80087	0.48024
PHACTR4_rep2	MISP_rep3	0.57143	0.39683	63	D	B1	11	51	665	762	-8.13906	7.45744	-8.09812	0.00921	-1.82913	11.31032	1.03141	7.45596	1.92553	2.31180	1.25444	-1.33107	2.16261	-0.16223	-3.74898	-2.75353	2.75133	1.71473	2.80949	-1.12754	0.24397	-2.22625	4.53631	-2.11654	2.99198	0.00987	1.50834	-1.90973	-0.44883	-1.94397	2.62462	-0.43748	-0.12093	2.58990	0.02514	0.11464	2.30428	0.98613	-2.37702	1.04618	-1.38008	0.90316	0.15259	1.49724	1.39606	-0.69069	-0.96719	-1.55031	1.19489	1.50905
PHACTR4_rep2		0.94000		50	D	B1	11	51	548	767	-13.80933	-2.79102	-2.67180	-3.94605	4.56143	5.24564	-0.65272	-0.10188	0.88697	1.31351	2.98498	-3.80148	-0.45296	-0.77964	-3.24873	-1.04677	-1.19158	2.91269	2.13857	-1.31376	-1.85056	-2.09200	1.47530	-0.48719	0.84667	0.08703	-0.40996	0.10058	0.19936	1.30874	1.11290	-0.28202	-0.51786	0.71550	0.43015	-0.99744	0.35026	-0.17170	-0.18365	0.41705	0.74272	-1.52088	-0.09970	0.63851	-1.28288	-0.76382	-0.81094	-0.20811	0.61384	-0.49227
PRKCZ_rep1		1.00000		23	D	B1	11	51	127	850	5.82987	-5.34460	-0.51818	-0.07102	-3.85263	5.23703	4.87652	-5.58047	1.66473	-3.06475	-3.94448	1.24606	0.41609	1.21000	-0.70402	1.10757	-1.47588	-0.99236	0.65999	0.54284	-2.16552	0.62550	-2.15347	0.59926	-0.90214	2.05271	-1.26408	-0.31964	2.00516	0.01127	-1.00865	-0.29998	-0.79805	0.51410	0.97512	-0.95678	0.22748	-1.50997	-1.55803	-1.43638	-0.36884	1.07042	0.41816	-0.93087	-0.06343	-1.04657	-1.24050	0.31098	0.99182	0.62719
SDC4_rep2		0.72222		36	D	B1	11	52	727	233	-4.56020	1.79341	-0.28268	-3.01784	1.81918	0.49207	-3.73399	-4.68583	-3.29493	-1.64758	1.98900	-1.80319	-0.46144	2.14843	-0.12628	0.00476	-0.45835	0.48608	2.00937	-0.00252	2.21415	-1.18145	2.09944	1.84730	-0.18585	0.17890	1.55540	-2.06314	-0.69388	1.50113	0.83588	-0.52421	-0.59176	1.05114	-0.48067	-0.22575	0.76813	-0.46006	-1.00953	0.44125	-0.78310	-0.39777	1.80048	1.41582	0.79077	-0.27446	-0.16201	0.30515	-0.64812	-0.02909
LIMK2_rep3		1.00000		18	D	B1	11	52	445	218	-0.17170	5.13089	-2.15516	-2.78683	2.15757	-1.70614	-3.80195	-0.07516	-4.53080	4.91166	0.26707	-2.46953	-0.64497	1.53905	-1.28898	4.07219	3.27400	2.73720	0.81218	1.84145	-2.19164	0.76212	3.89210	2.50722	-0.33906	-1.15229	-2.76709	0.09920	0.34339	0.37209	-0.11513	-0.12818	0.74200	1.05843	-0.49551	0.48943	0.61414	0.51154	0.44582	0.74027	-0.11436	-1.00313	0.54020	0.12914	0.59873	-0.82389	-1.42713	0.35541	0.62469	0.79718
DPYSL3_rep1		0.55556		9	D	B1	11	52	852	355	-9.09412	-0.41067	-1.37573	-8.42309	0.54337	3.67007	-0.98031	-3.29271	2.88959	2.65595	1.86597	-4.34675	-1.51850	1.34027	0.75604	-1.29039	1.66269	-1.14209	2.29595	-0.26869	0.05445	-1.66401	0.34248	1.96612	-1.40629	-1.81538	-0.51180	0.30303	0.16016	0.65633	1.04938	0.15193	-0.13875	-0.85728	-2.78971	0.68123	0.92405	-0.46542	1.25225	-0.28632	-0.43120	-0.42645	0.20434	1.36676	-1.79834	-0.70582	0.17144	0.58888	0.23974	0.78452
LIMA1_rep1		1.00000		7	D	B1	11	52	874	460	26.16030	-10.83042	-5.89616	-2.28739	6.52649	-1.27741	-2.69999	-3.90191	-3.97220	0.96716	1.16855	0.70634	-0.70784	-2.43176	0.55496	0.79989	1.54795	4.49190	2.43514	-3.27068	-3.17675	0.36145	-1.31915	1.91085	-1.24846	2.95395	-0.15523	1.04770	1.72292	-0.94034	0.13121	0.01862	0.19258	-0.33229	-0.91214	0.70600	-0.34181	0.42829	-0.38272	-0.66845	0.18257	-2.38994	-1.32501	0.31226	1.55958	-0.48345	-2.87884	-1.23132	0.84129	-0.19889
DPYSL3_rep1		0.79167		24	D	B1	11	52	694	530	-12.57717	-1.99637	1.12336	-8.40757	-0.44497	2.55865	0.52744	0.93143	3.79112	3.21215	2.93208	-2.38583	-0.77538	-0.54739	-0.99475	0.25216	1.67713	1.07994	1.02797	-0.87645	-3.46228	0.77101	-0.72495	0.90630	2.16735	-1.40427	0.14279	0.15280	0.26261	2.19825	1.79801	0.37729	-0.49952	0.82173	-0.40832	1.49873	-0.35546	0.20753	-0.02593	-0.88334	0.41104	-0.18376	0.07389	1.02370	0.40111	0.25026	0.28187	0.15221	-0.65205	1.39002
ABI1_rep3		0.96667		30	D	B1	11	52	894	517	-1.83263	-6.80455	0.21875	2.80543	2.93677	-1.16166	2.37629	-3.23862	-2.95944	0.05614	-1.70319	-0.66000	-0.07684	-3.95054	-1.25024	2.93042	-0.34055	0.96361	2.80784	1.87006	-1.62724	1.19415	2.48618	2.20746	0.92153	1.00091	-0.53583	0.38140	1.11440	-0.29745	-1.40982	0.00614	-0.27042	0.12544	-0.62457	1.29040	-0.03192	-1.40094	-0.45421	0.55213	0.50215	0.86451	-0.11609	0.14072	-0.90232	-1.20033	-1.66147	0.16664	0.86465	-0.10915
SDC4_rep2		0.97059		68	D	B1	11	52	554	568	-5.01534	1.19678	6.24114	-4.13230	2.32334	-1.84102	-2.85019	-2.25027	-2.23671	-5.08120	-0.14875	-0.12088	-0.06514	0.10434	-3.09037	0.77456	-1.87965	0.48161	-0.12112	0.55580	2.05304	-1.76275	3.08812	-0.18432	-0.78526	-1.51508	-0.33951	0.43497	-2.79550	0.88708	1.14396	-0.73455	-1.25322	1.01887	-0.08383	-0.95452	-0.68272	0.10241	-0.13485	0.36783	1.27934	-0.67471	-0.45307	0.02756	0.49827	0.62301	0.58425	0.44923	-0.38728	-0.45537
PFN2_rep1		1.00000		10	D	B1	11	52	924	599	24.35706	-12.81617	-0.45626	0.75148	-0.42921	6.53485	4.94914	-3.39071	0.23477	2.46830	-0.65266	1.30281	-2.60561	3.32814	3.68995	2.52087	-5.04969	0.57995	-0.41752	0.45009	1.14192	2.84035	0.24323	-1.53917	-1.57323	4.12074	-0.51887	1.24993	0.75499	-0.33315	1.40091	0.10839	-0.16052	0.31808	0.76684	0.57740	0.31378	0.51521	-0.14380	1.30251	-0.15084	-0.05216	0.24553	-0.84375	-0.72058	-1.42920	1.03637	2.08245	-1.26752	0.62357
MTSS1L_rep2		1.00000		43	D	B1	11	52	701	619	10.87653	10.30271	-2.85437	-2.45841	-4.77048	-0.46124	-2.35555	1.80160	-3.77318	3.51093	-3.89042	-0.79184	-2.73120	-4.99979	-0.41264	3.18851	1.33549	-1.17721	0.64072	-1.15732	0.91710	-2.68220	-3.13761	3.47730	-0.20368	1.25458	3.29906	-1.09875	-0.17107	-0.78123	-0.59927	0.13199	1.14821	-0.24801	-1.66350	-1.44700	0.62339	1.91602	1.06980	0.44577	0.44584	1.33550	0.52423	-0.02582	0.06497	0.13628	-0.06311	-0.22453	1.89253	-1.79871
CYFIP1_rep2		0.80645		31	D	B1	11	52	204	677	-7.39609	-5.60259	-0.15118	4.49980	1.11768	-5.20737	4.84941	5.50536	-2.52186	4.29985	0.39007	-0.05409	0.83892	2.83456	-0.61030	0.59659	1.09278	-0.15952	-0.45619	-1.97839	-0.26933	-0.23691	-0.77426	-1.67434	1.88821	-0.22560	0.82443	-0.22229	-0.62935	-0.40766	-2.08777	-0.16283	1.56668	-1.43731	1.07791	-0.38583	-1.16694	-1.80088	0.14419	0.32492	-0.75970	1.27161	1.42736	-1.04436	-0.53616	-0.21698	1.44705	-0.76199	0.03111	-0.37537
KLHL5_rep3		0.73333		30	D	B1	11	52	911	688	23.82223	16.86653	-5.62808	-7.34379	-0.91485	-4.11100	8.30845	-1.30535	-1.65333	0.55710	-2.64069	-2.21188	-5.51042	-4.84044	-0.39667	0.49343	-0.51532	0.44174	0.34543	0.11721	0.23699	1.97307	0.41115	-1.24762	-0.22163	1.34863	0.78982	-1.46738	-3.16856	0.16028	-0.42548	3.71703	-1.75922	1.56250	-1.71900	-0.57282	1.72704	1.23040	-1.11681	1.48513	-0.11013	-1.63538	0.62609	0.08244	-0.87615	0.22885	-0.63599	2.47381	-0.85047	0.81255
CAPZA1_rep2		1.00000		13	D	B1	11	52	853	721	8.54237	9.10794	-12.98788	-2.74814	-1.44494	-5.79500	2.92044	-0.38132	1.74818	-1.84025	0.32844	0.01712	-1.56954	-1.18885	-2.30927	-1.64712	-0.52133	3.55853	1.00523	0.72395	0.87021	-0.55129	-2.29957	1.02605	-0.06846	1.97098	1.11973	-2.62861	-0.21226	0.01032	-0.85246	0.26842	-0.23837	-0.68437	0.35485	1.48751	-2.37744	0.93337	-2.66221	0.04326	-1.19547	1.61658	-0.63251	-0.76706	0.42283	-0.24574	0.51253	0.23389	-0.52268	0.41714
MYO19_rep2		0.91667		12	D	B1	11	52	517	764	-0.67585	-6.17878	-0.66472	5.86398	-1.11685	-0.45822	-0.55922	-4.29527	-2.50349	0.54208	0.45824	1.42818	-0.71488	-3.77429	-0.35570	-0.60316	-2.32679	0.19342	1.89839	0.12378	0.18077	0.60374	0.41174	-1.39886	1.36417	1.39628	0.87583	0.09885	1.54867	1.59194	-0.15985	-1.56312	0.17992	0.02095	-0.32142	-0.63314	-0.57653	-0.58039	-1.41603	0.78645	-0.70830	-1.17286	0.21453	0.33345	1.80367	-0.36155	-0.33279	1.01099	0.07872	-0.60414
MTOR_rep2		0.93333		30	D	B1	11	52	622	767	1.65991	-5.79248	-0.16000	1.83256	3.30059	-6.54737	4.41503	-0.64275	-1.38338	2.46150	2.62027	-1.08874	-1.72624	-2.30280	-2.95639	0.52920	0.57868	0.52554	0.06845	-1.47884	-1.00692	-1.87208	1.10390	1.81841	-0.34868	0.37957	0.64088	0.86660	0.35846	1.61092	-1.72437	0.03656	0.21275	-1.97785	-1.30696	0.38258	-1.03233	-1.00858	-0.31770	0.05058	0.95782	0.87226	-0.04306	-0.81079	-0.53816	-0.11187	0.20279	-0.99424	-0.85315	0.73346
SPIRE1_rep2		0.92308		13	D	B1	11	52	837	788	17.91234	-0.28787	-7.55689	0.82922	2.65687	-2.54901	0.32631	-8.01357	-0.94888	-1.00563	0.23775	-4.38331	-0.55416	0.49931	-1.86375	0.13441	2.41431	5.29366	0.86082	4.03912	-2.81420	0.39108	-1.83878	-1.09120	0.43129	3.45846	-0.80244	-0.48740	0.06736	-1.50117	-0.05968	0.55582	0.19405	0.75727	0.22689	0.66188	-0.97036	-0.18838	0.49785	0.12364	0.04053	-0.95105	0.78575	-0.32077	0.22244	-0.56893	-0.69479	0.85958	0.84356	1.23227
MYO19_rep2		1.00000		25	D	B1	11	52	533	808	-1.54114	-1.79867	-3.77938	7.17111	0.20713	-2.04820	1.41347	-2.41967	0.80864	-0.72093	-0.56478	-1.63873	3.40434	0.14950	-2.51672	-1.36740	-0.10002	-0.24350	1.48593	0.81202	-2.14155	1.18196	-0.61635	2.01723	-0.31691	0.73738	0.89358	1.21644	1.78429	0.07209	-0.72831	0.32699	0.03707	0.30973	-0.56636	1.68431	-0.44185	-1.25409	-0.20622	0.45507	-0.02788	0.24083	-1.89158	1.47284	0.24460	-1.07042	-0.31533	-0.77387	-0.48497	-0.58965
AJUBA_rep2		0.97872		47	D	B1	11	52	231	861	-8.98670	-0.55559	2.99982	2.47169	-0.78818	0.51738	-5.41896	5.70989	0.34555	1.00362	-2.37347	1.47476	3.43893	2.11016	-3.59121	-2.00981	1.59173	4.09097	-1.89668	-2.11560	-5.88573	1.81359	-1.24873	-0.07443	0.97903	-0.37919	0.78818	0.00467	-0.18585	0.05377	1.44762	1.88409	2.38092	0.16177	0.67145	-0.13042	0.58789	0.83180	0.30852	0.03733	1.63877	-1.20064	-1.29501	1.35241	-0.53197	-1.10745	0.63244	0.94325	0.29911	0.70009
CNN3_rep1		0.88235		17	D	B1	11	53	179	232	-6.24223	-2.51096	12.75574	-4.51063	-8.57512	0.40861	4.15864	5.33748	-2.86754	-3.66795	-0.86186	1.87526	-1.13982	-0.46992	3.09193	1.33102	-3.28525	0.33149	1.29113	-0.75081	2.28888	-0.46821	-1.92760	-2.75483	0.46462	-3.83523	0.89953	-1.54904	1.00351	-2.04112	-1.45655	-1.29834	-0.12645	1.92556	-1.00056	1.47022	-0.42327	-0.58147	0.41387	-1.03540	2.35582	-1.20287	-0.07067	0.46249	-1.93471	0.37780	1.51988	0.01014	-1.20201	-0.97996
CNN3_rep1		0.85714		7	D	B1	11	53	439	442	3.64832	4.17443	11.06709	6.50142	-2.34028	-0.48221	-7.57436	-6.09395	0.75004	-1.04297	0.64560	-3.91840	-0.02103	-0.63233	-3.92793	-8.56694	-0.68871	-1.12914	0.11607	-3.42649	2.58749	-3.27833	-0.18104	-0.89395	-2.86747	-0.26322	-1.20873	-1.25294	-2.92910	0.64581	2.78349	-2.12346	-2.21200	1.50747	-0.45805	0.40418	0.15248	-1.47165	0.90787	-0.28355	2.77443	-0.87346	-1.05787	0.56505	-0.45593	-1.33959	0.04236	0.49137	-0.72597	-1.57797
ABI1_rep3		1.00000		20	D	B1	11	53	177	472	-5.85898	-6.52472	0.64879	-1.07683	0.40228	-0.65879	0.11515	-0.47162	-1.57708	-1.11393	-1.03237	0.62340	0.58816	-3.34706	1.45634	2.87478	0.38454	-2.50653	2.61831	2.33710	-2.66461	2.82121	1.01046	1.68514	0.71795	0.88301	-0.35875	-0.66417	-0.68785	1.43296	1.21918	-0.56239	-0.72472	0.40915	-0.89517	-0.79500	-0.43243	-0.04253	0.02305	-1.19845	0.31186	0.67117	1.23269	-0.14228	1.06030	-0.90111	-0.47603	1.28855	-1.09044	0.27683
MYL9_rep2		0.96000		25	D	B1	11	53	717	653	-2.71136	0.94244	2.74726	6.23683	3.02429	-1.43514	-1.14641	-5.26606	-1.39136	1.87714	0.44078	-1.12773	-1.58637	0.06915	1.10004	-1.00901	1.11289	-3.58726	-0.82881	-0.93797	1.40285	2.35303	-1.40404	-0.28652	-0.91055	1.13196	1.66898	0.45019	0.42078	1.25273	0.42515	-0.52134	-0.04993	0.15127	-0.39405	0.21033	0.45490	-2.45862	-0.44209	0.85001	1.12814	0.15297	0.54013	-0.36824	0.08679	-2.00324	-0.46008	-0.19916	1.48316	-0.80704
SRC_rep2		0.95652		23	D	B1	11	53	770	704	-4.42609	-0.28481	-0.62878	6.64218	-3.47476	-0.80485	-0.86788	-0.85845	-0.29823	-0.36984	-2.89853	-0.41357	2.07545	0.65792	1.27515	-2.77626	-0.46913	1.14515	-0.23182	1.25357	2.32129	-0.35507	-2.43737	-2.21663	2.40333	1.27276	-0.59258	-0.87778	-2.24661	-0.58297	1.24533	0.62182	1.71908	-0.61282	1.49400	0.76744	-1.32346	-0.66912	-0.85117	-1.31751	-1.41064	0.67983	1.49023	0.37115	-0.13085	-0.84751	-0.36161	-1.33789	-0.19432	0.11156
IQGAP3_rep3		1.00000		23	D	B1	11	53	435	858	-2.68300	-2.31251	-3.72895	6.64451	2.00033	-4.41954	-1.23473	-1.17571	-0.75889	2.25318	-1.84912	3.09006	-0.90876	0.10803	-2.34204	-1.11199	1.39090	4.31762	1.38443	-2.30810	0.49765	-0.59884	1.19199	-1.85631	2.21016	1.43574	0.75389	-0.59475	0.80944	0.50926	0.12700	0.97682	1.43436	1.18237	-0.60936	-1.37471	-0.29263	-0.95715	0.04424	1.17854	-1.12454	-0.94547	0.81232	1.48726	0.72585	-0.11447	-0.68936	-0.21018	-0.45215	-0.20318
ITGB1BP1_rep3		0.92857		14	D	B1	11	54	947	542	44.64371	-9.70366	-0.61903	-7.13713	10.88223	-0.17145	-4.83017	2.52482	-6.78983	-10.59873	6.36864	-7.56557	-3.17935	2.17880	4.51016	-2.02222	3.85405	5.16151	-3.79540	0.02429	-3.85000	1.37878	-3.90966	-0.70660	4.94181	3.81043	-0.15764	0.37969	1.63590	0.67033	-0.94694	0.14114	-0.65479	-0.79927	-2.31117	0.14096	-0.51812	0.66524	0.79703	-0.75197	2.64714	0.18357	-1.49582	-1.62152	-0.11382	0.82896	-1.22267	-0.63420	-1.77600	0.80367
GSN_rep1	INPP5K_rep1	0.55000	0.35000	20	D	B1	11	54	781	639	-7.29886	-3.44550	-0.15764	5.54348	2.30121	-1.94829	1.99876	-1.17264	-0.31128	-0.59268	-1.19138	-0.71643	2.74102	-0.34372	-0.17813	-2.60089	0.25371	1.69482	-0.41032	-1.54385	-1.31998	1.29834	-0.62843	-0.14393	1.83760	0.85407	0.46493	0.91131	0.33572	1.53858	0.75465	-1.36609	0.26348	0.87087	0.72508	0.39432	-0.66531	-1.33206	0.18677	0.80079	-0.96845	0.12118	1.09722	1.41715	0.10054	-0.25252	-0.55947	-0.18393	0.83740	-0.29041
NEXN_rep1	LMNA_rep2	0.53333	0.46667	60	D	B1	11	54	601	637	-11.65781	-0.65376	-0.25739	3.56986	-0.37182	-5.26442	0.33594	4.02020	3.00300	1.18096	2.14836	1.82015	-0.13450	-2.07095	0.34661	-3.08135	0.90529	2.29574	-2.16323	0.87975	-1.76971	1.10635	1.51345	-2.02579	2.67348	-0.39597	1.52760	0.27507	-0.59454	1.22734	-0.13931	-0.21147	1.07955	0.33771	2.18837	-0.95113	-0.31406	-1.42458	1.83821	-1.39849	0.01265	0.90764	1.16629	1.08130	0.43665	-0.86510	0.02549	-0.38031	0.48037	0.00977
MYLK_rep3		0.87879		33	D	B1	11	54	277	667	-6.29195	2.15860	-0.12546	-1.63061	0.06690	-4.37011	-3.36231	4.01418	0.35241	2.08997	-0.13326	1.59875	-3.48264	-3.25053	-0.49466	0.42311	3.25741	-0.13170	-0.38724	3.28757	-1.96708	-0.69676	1.20956	0.02874	-0.05620	-0.07667	1.50474	-1.13666	-1.84943	-0.46891	0.30352	0.76242	1.84968	0.61147	-0.00627	0.41462	0.64969	0.05408	-2.76739	-0.43498	-0.88304	0.79139	-0.24485	-0.27471	-0.42168	0.19303	-1.71529	-0.37161	0.87842	1.04380
ARHGAP31_rep3		0.72973		37	D	B1	11	54	701	695	-2.01665	2.03500	1.41498	5.23292	0.48679	-6.40074	-0.37232	-4.03557	0.99428	-2.07491	-2.45180	1.16036	0.91238	1.10963	-2.03154	-4.69846	2.61142	2.74858	0.58969	0.36689	-0.16773	0.35292	0.43305	0.99865	-0.24441	0.11873	2.02711	-0.56299	0.56641	1.97798	0.78582	0.18683	0.71542	-2.04052	0.36523	-0.25876	1.37687	-0.29226	1.18507	-0.14749	0.01075	0.15416	0.24939	0.53412	-0.26758	-2.79740	-0.26410	-0.82040	-0.26055	-1.96186
MYL9_rep2		1.00000		25	D	B1	11	54	66	720	2.40836	-5.36117	-3.62571	4.97870	-4.57833	2.74640	3.60025	-2.21069	-5.83802	2.33261	0.98966	-0.63536	2.70310	0.29744	0.49553	2.55629	-0.78108	-1.61766	1.46444	0.70545	-0.06121	2.05675	-1.36532	-1.34569	2.30752	1.15601	-1.79515	0.15627	-0.34758	1.57222	0.54133	0.23487	-0.62465	-0.52083	0.39254	-1.81692	0.55991	-1.10917	-0.82396	1.33080	0.10229	-2.21134	0.04246	0.14312	0.42636	-0.70747	-0.75813	-0.26900	-1.53520	0.71118
PDLIM7_rep2		0.93103		29	D	B1	11	54	713	758	-2.82935	1.24754	0.48670	3.40075	2.50809	1.82183	1.66463	-5.41630	-0.31693	-2.12706	4.75724	-1.60393	-2.13351	-2.60304	-0.00135	0.65602	1.11727	-0.07778	0.02306	0.09916	-2.13127	2.01250	-1.26896	1.18709	-1.74260	0.82008	-0.81495	-1.33610	0.80919	-1.41657	-0.35481	1.49326	-0.46700	0.01582	-1.30718	0.37751	-0.08673	-1.04795	-0.07169	2.53641	0.82110	-0.18084	0.64515	0.19629	-0.51379	-0.84325	0.07795	-1.44349	1.26023	-0.32404
DPYSL3_rep3	ARAP1_rep1	0.51163	0.46512	43	D	B1	11	54	409	787	-12.72919	1.79359	-6.86567	-6.41531	3.91055	4.27875	-1.33857	0.64900	2.84684	2.40129	-1.04150	-0.93974	1.75450	2.43458	-7.93215	-0.63443	-0.20168	3.89985	1.26921	-1.84654	1.46822	-1.09347	-0.56411	-0.50432	2.53898	-0.55075	0.84983	-0.57460	-0.40057	-1.07798	-1.74003	-1.49947	-0.05172	-0.25087	2.40068	0.65990	-2.25946	-0.84788	-0.06685	-0.30427	-1.71148	0.11355	-0.56281	1.14161	-1.26534	-1.44359	0.49875	-0.10169	-0.68831	-0.31856
PDLIM7_rep2		0.87500		48	D	B1	11	54	854	816	-6.08170	6.53436	-4.18465	-2.78300	-6.97704	1.85989	-4.71693	-2.49885	0.72730	3.66575	-2.13715	2.36641	1.24813	3.40161	-1.69222	-1.80837	4.38362	1.02372	-0.15598	2.00422	0.33268	0.81777	-1.42853	-0.53349	1.58887	-1.11484	-0.52027	1.76235	1.21321	-0.13512	1.00727	-1.72274	1.85957	0.64264	1.47848	2.42041	1.15313	-0.50962	-0.31325	0.55078	2.12809	-0.17254	0.19613	-1.12199	-0.07786	-1.51011	-0.02257	-0.45492	0.79575	1.28740
GSN_rep3		1.00000		25	D	B1	11	54	351	870	-3.47680	2.40708	-1.48653	-6.39704	5.65429	4.02172	-6.35617	-2.54119	-0.83537	-5.33574	1.45303	3.02762	-0.45285	-3.83339	-4.52139	2.04005	-3.86231	-0.72984	1.05619	0.85636	0.74190	-0.22484	0.31032	-1.22295	0.65194	-0.08637	0.88300	1.02282	1.54236	0.49973	-0.16916	-1.18594	-0.64796	-0.67269	0.14328	0.80346	0.44581	0.49802	-0.26363	0.77494	-0.66339	0.27670	0.28299	-0.34121	0.47424	2.20835	-0.80503	-1.35226	0.11602	0.19015
FLNA_rep2		0.64000		25	D	B1	11	55	869	120	3.98136	4.11090	-5.10993	-0.67318	-6.12355	1.51361	5.56488	-0.08890	-1.06725	2.20784	0.12448	0.57584	0.35299	-5.40838	-0.55984	-0.02563	-2.41066	-0.56221	0.67719	1.42501	1.56753	2.73000	-1.97488	0.36944	2.23520	-0.65047	0.76063	3.61105	-0.00996	0.64259	1.18512	-1.01617	-1.57637	-0.24250	-0.65625	1.24598	0.87182	-0.53365	-1.43058	-1.31931	0.13539	-0.14219	0.61771	-0.76673	-0.25317	0.09393	0.23726	0.49243	0.42883	0.42070
DPYSL3_rep1		0.75000		12	D	B1	11	55	308	176	1.99077	9.94934	-0.79619	-7.52416	1.27346	0.36965	-6.26596	-1.45332	-0.62304	0.13352	-2.66993	1.79346	2.36372	1.58219	-4.84590	2.92781	0.29752	0.52236	0.92668	-0.76186	0.25517	-0.85382	1.92167	-2.18034	2.90559	-1.22823	-0.55411	1.36115	0.45899	1.06402	0.15960	-2.63298	0.40064	1.18311	0.90968	2.03930	1.25262	0.58363	-1.89501	0.04558	0.05033	-0.29160	0.72255	-2.75946	-0.42779	0.21904	-0.09120	1.91321	-1.72230	1.15143
MYO6_rep2		0.81481		27	D	B1	11	55	798	182	-6.13970	0.33333	-2.60600	-5.37807	1.68578	-2.39308	7.99220	3.14211	-1.57804	-1.99918	-2.55573	-2.46041	-0.19661	-1.59257	-1.04590	-5.37348	-1.06858	-1.70553	1.98553	-3.79937	3.67495	2.13660	-0.96978	0.70626	-0.54569	-3.15965	1.77666	-0.94825	0.34284	0.44157	-0.30896	-0.08731	-0.47648	0.94769	-0.56580	0.31154	0.01889	-0.05858	-1.07310	0.23091	0.36924	0.02195	1.72148	0.14701	0.48376	-2.65232	1.41737	-1.12834	-0.61125	-0.36695
CLASP1_rep2	ARHGEF2_rep3	0.47619	0.46032	63	D	B1	11	55	230	241	-10.62496	2.33004	3.78085	-4.72021	-2.06270	0.34527	-3.06725	1.85938	0.25401	-4.68966	2.21093	0.49598	-0.64049	1.69184	3.03615	1.00977	-1.82158	-0.89882	-0.11126	3.01935	1.27573	0.45242	-0.85771	-0.01535	0.85343	-2.04342	1.62897	-0.60026	1.22143	0.84975	1.00109	-1.69678	-0.01092	-0.78670	0.62008	1.35625	0.20380	0.76685	0.02661	0.16536	-0.59233	0.21249	1.46923	-2.03386	0.70161	0.51878	0.07856	-0.47453	0.20422	0.71499
AQP1_rep1	FLNB_rep3	0.48485	0.45455	33	D	B1	11	55	576	361	-0.83962	2.98704	4.18646	4.89847	2.62738	5.57806	6.54830	2.90211	-2.70465	1.20456	-1.16098	-1.25915	-0.02010	-2.20341	-0.15883	-0.93144	0.58115	-0.83996	-1.08397	2.51888	1.68512	-2.18326	-1.07458	-0.62694	-1.15378	-0.64140	-1.70899	-0.43936	1.01868	2.64747	1.21066	0.62923	-0.86657	0.36431	1.63884	-0.41031	0.52448	0.98052	1.19887	0.88241	0.46429	0.44066	-0.82566	0.33697	-0.08850	-0.19105	0.15850	0.21791	1.76310	0.36401
BAIAP2_rep2	PDCD6IP_rep1	0.42000	0.42000	50	D	B1	11	55	478	436	-6.40409	-1.65084	12.90271	-0.08802	-6.23387	-3.80836	-1.79706	2.63974	-1.56017	-3.73063	2.82776	-0.67036	-1.10626	2.80041	-0.38555	-3.28377	-1.52520	-0.40056	-1.08345	-0.46170	0.10103	-0.33062	-1.94020	-0.29953	2.09390	-3.80946	1.43946	0.46796	-1.74099	-3.48576	-0.11390	1.04159	-0.59602	-0.35330	0.86629	-0.15688	0.99276	1.23614	1.03187	1.28718	-1.49880	-0.04826	2.11519	0.88862	-0.65607	-0.07799	0.27532	1.04232	0.78889	0.45203
PFN2_rep2		1.00000		7	D	B1	11	55	484	838	7.91446	7.11921	24.13796	2.65065	2.09874	-18.75437	8.42009	5.69715	1.82394	-2.14734	4.59271	-5.40169	-7.97887	0.78442	-10.65679	-0.67798	-1.59303	0.37236	-3.60766	-3.99734	0.94164	0.49096	-0.25429	1.50422	-2.30039	-4.52894	2.07750	-0.64789	-3.47946	0.27835	-1.57121	-0.06297	4.85640	1.23375	0.42831	-1.03536	0.93230	-0.20237	-0.00943	-2.38456	3.33933	1.00179	-0.60168	-0.20199	-1.18484	1.23661	1.86670	-1.63870	0.62160	-1.07599
DIAPH1_rep3		0.90323		31	D	B1	11	56	931	148	-5.82182	3.05351	-7.47256	-7.70115	4.83095	-0.51934	1.53965	4.63378	-1.45549	-0.60048	-1.47541	-2.58952	-1.59065	0.99302	-5.39891	1.30628	0.59711	3.87405	2.30508	1.79560	1.88677	1.54654	-2.01908	1.23501	0.64251	-0.20808	-0.21692	-0.89318	-0.85460	0.85472	0.35821	0.99842	-0.71506	1.19261	-0.66840	1.23092	-0.60643	1.65137	-0.99345	1.51918	1.78605	1.56620	-0.70042	0.24378	-1.16948	0.21964	-1.76675	-1.11929	-0.96063	-1.35298
CONTROL_rep15		0.98333		60	D	B1	11	56	313	190	-2.85452	2.08588	-0.80093	-9.75150	-2.52913	-0.52308	-3.00579	-2.15360	-1.31728	-3.15362	-2.97264	2.55906	-0.92128	-2.12505	-4.34346	-2.63989	0.24106	1.64590	-0.06657	2.10837	3.76994	-0.40311	-1.58850	-0.02075	1.84906	-1.67383	-2.75629	-0.90564	-1.61916	1.02327	0.96697	-1.57393	0.66294	0.01800	0.22070	-0.79329	-0.67389	0.16395	-1.21997	-0.10210	-0.49036	-1.60449	0.48679	-0.25603	-0.75827	-1.54132	-0.04339	-1.09587	-0.85455	0.96985
EEF1A1_rep2		0.88889		36	D	B1	11	56	835	237	-4.29848	0.26958	2.85721	4.00834	-4.10668	-0.94023	-2.98372	-0.13031	-0.64414	3.01887	1.84305	-1.91327	-1.91512	-6.55413	1.66249	-2.65737	-1.53388	1.87947	1.28572	1.68162	-2.36691	-0.42374	2.68534	0.84108	2.16704	-1.47319	1.25490	0.37965	2.12936	-0.25361	-0.89351	-0.58857	-0.19949	-0.17243	-0.85456	1.83431	-0.76251	-0.22313	-0.38974	-0.64946	0.33604	-0.45651	0.18649	1.36679	0.40859	-1.17995	-1.49722	0.42480	-1.03900	1.16924
VEGFA_rep1	VCL_rep2	0.46154	0.43590	39	D	B1	11	56	512	277	-4.27035	6.07684	4.14693	-0.79354	6.82466	-0.57037	3.22735	-3.79718	4.82003	0.94289	-3.59631	-0.93361	-5.32253	0.37703	3.17969	-0.74143	-3.78862	-1.13422	0.41763	2.26188	-1.12907	-0.88733	3.60156	0.83794	0.49915	1.23298	1.46271	-0.57443	0.58189	1.64432	0.93739	-0.45879	-1.11156	0.31319	0.25420	-0.35596	-0.44581	0.75039	1.86766	0.24330	-1.28039	-0.15480	0.75710	-0.30685	0.94322	-0.74801	0.20849	-0.97097	-0.28691	0.21248
CONTROL_rep19		0.36364		55	D	B1	11	56	215	245	-6.79273	-6.10231	1.62571	-2.71825	-3.83286	0.32060	-0.49504	-4.63353	-4.67748	0.42006	-2.11151	2.26824	0.75640	0.49951	3.07818	1.50813	0.20322	0.80118	3.76239	0.12958	1.01989	-0.35331	1.95044	1.28243	0.65803	-0.66560	0.15834	-2.26679	-0.11616	-0.18288	-0.68642	0.92228	-1.48513	0.96135	-1.06237	-0.84138	-0.10308	-1.69683	-1.08720	-1.00084	-0.81981	-0.21575	0.76425	0.74294	0.89805	-0.73976	-0.25882	-1.39739	0.12246	0.43399
VEGFA_rep1	VCL_rep2	0.45833	0.41667	48	D	B1	11	56	564	283	-3.00036	1.71097	0.69091	-3.41939	-2.25543	0.92866	0.03615	-4.84149	3.64923	1.50326	-4.88942	1.81391	-4.05253	1.33724	-1.16537	0.88775	-1.49252	-0.59157	0.08931	1.53510	-2.38314	-1.03901	1.00753	2.30684	1.88582	0.72822	2.12625	0.51611	-0.99708	-1.24170	-0.81804	0.31027	0.08098	-1.33002	0.41354	-1.42487	-0.47095	1.23602	0.88278	0.52386	-1.13320	0.08462	-0.94307	0.44466	-0.10102	0.09121	-0.15270	1.01088	-0.07246	0.23475
RAB10_rep1		0.96970		33	D	B1	11	56	288	283	2.23945	-8.72567	1.19474	6.94064	-2.15236	-6.13385	4.71789	-0.90206	0.52395	0.57047	2.92206	-1.77172	1.87271	0.43435	-2.03710	-0.99304	0.67777	-1.46548	0.89999	-1.59804	-0.60828	1.51041	1.50029	-0.92249	0.73423	0.42691	0.46618	0.50406	-0.14806	0.26378	-3.45211	0.14270	0.33677	-1.11624	-1.06823	-0.25212	-2.14055	-1.42936	-0.43748	-0.52172	0.05501	0.11912	0.10520	1.05342	1.00679	-0.79804	-0.25918	-1.03300	-0.35626	-0.95499
CONTROL_rep19_	DNM2_rep2	0.47727	0.34091	44	D	B1	11	56	110	309	-10.89693	-4.09426	0.91400	-2.96127	-4.40995	4.43880	0.23647	-3.73477	-1.13638	0.41893	3.23294	-0.85587	2.57287	3.43488	2.93366	0.31029	0.77508	-2.41098	1.73812	-0.99947	-0.30263	-0.95889	-0.75015	1.60668	1.28372	-0.90865	-0.00390	-1.58268	1.24744	-0.37002	-0.17512	-1.53148	-1.00759	-0.76904	-0.89835	1.15307	-0.85126	-0.73321	-0.50705	0.13638	-1.09539	2.84005	1.18279	0.32797	-0.06785	-0.87510	0.25362	-1.33373	-0.45377	-0.66879
MICALL2_rep3		0.96970		33	D	B1	11	56	639	342	-0.60985	7.35238	0.44293	-0.03688	-3.27277	-4.85178	-5.73120	0.90939	3.41635	4.21212	0.14759	1.80936	-1.54978	-1.48305	-1.97523	2.49093	4.70919	-0.93189	-2.81960	2.93404	-1.97300	-1.12788	2.49356	0.39868	0.22307	0.55363	2.81095	-0.42960	-0.15124	-0.05936	-1.22836	0.23783	1.58988	1.00045	-0.29516	-2.28473	1.45502	-0.15667	0.70576	-0.27106	-0.73670	0.75107	0.38570	0.16391	-0.02340	-0.48936	-0.69315	-0.57957	0.52934	1.16598
MAP1B_rep2		0.92857		14	D	B1	11	56	912	442	6.28870	-6.52496	7.48473	-7.63304	-2.84044	1.65817	-2.22415	-3.64576	-4.73010	3.04301	-5.54532	0.59588	2.12753	0.15157	-2.21531	-1.76113	1.66931	-1.07271	2.26600	-1.61160	-0.75838	-1.56617	0.83564	-0.72164	-2.42093	-1.16906	-1.48525	-1.27781	0.56188	-0.31799	-2.24877	-0.50440	-0.88221	-0.11313	-2.16264	-1.08327	2.43428	-1.50907	0.34978	-1.37525	1.15780	-0.48680	0.02001	-0.79824	-0.80188	-0.93079	1.25026	0.23253	-0.26228	1.17505
MAP1B_rep2		1.00000		24	D	B1	11	56	897	551	-0.66843	2.04453	9.49731	-0.77791	-1.87539	2.90556	-2.30678	-7.79339	-0.87899	0.45099	6.48536	-0.72720	0.45122	2.50083	2.46508	0.79605	-0.32495	-2.76594	-0.66759	-1.46271	1.34769	-1.11164	-0.85766	-1.06719	-0.55002	-1.52140	-0.30951	-1.28971	1.38492	-0.84948	-0.19070	0.97849	-2.06458	-0.35497	-2.77435	0.05025	2.63977	-0.10008	-0.43194	0.14766	1.84944	0.58681	-0.27988	0.14928	0.48650	-0.79556	0.49384	0.28287	-0.65951	0.34282
DAPK3_rep1	ADD3_rep2	0.56818	0.40909	44	D	B1	11	56	363	568	-2.55421	9.25873	-0.90043	-2.22496	7.33299	-2.97977	-3.74718	-1.77794	0.60726	0.38257	-0.34260	1.30271	-3.46558	-3.53073	0.55714	1.80349	-0.85585	0.77314	1.93755	-1.26168	1.57718	-0.80608	1.86362	-0.55684	1.44625	-1.88576	1.23991	1.65131	1.22646	-0.53823	-0.64276	0.18024	-0.61585	-0.25008	-0.42999	2.20996	0.25678	0.37583	0.72823	-1.44429	0.56779	-0.53505	0.98998	0.35115	0.05437	-0.21928	-0.29624	-0.25016	-0.40213	0.41352
DAPK3_rep1	ADD3_rep2	0.58182	0.32727	55	D	B1	11	56	299	675	-5.68146	0.15108	1.21809	-2.10026	-5.34115	0.20172	-6.83130	-4.34470	-1.08843	0.71444	0.29651	4.29417	-0.23027	2.14449	-2.37439	-2.11398	1.10205	0.64140	-0.06877	1.53017	0.30957	-1.18517	-0.53414	-0.62480	2.45391	-0.53835	1.55593	0.63058	0.60520	1.62649	1.14462	-2.14356	-0.12060	-0.60348	0.50961	-0.85908	2.61810	-0.33683	2.43542	-0.02223	0.20482	-0.92976	-0.17645	-0.30065	0.87865	-0.18443	-0.48663	2.03396	2.58498	-0.01703
TLN1_rep3		0.76923		26	D	B1	11	56	804	858	2.55826	2.91006	-9.28360	2.61416	-0.22361	-5.35377	0.74717	-2.54234	-0.74631	0.73910	0.18607	-0.14202	-1.09179	3.07491	0.48485	-3.44014	0.91867	-0.53034	-0.47795	1.82587	3.01365	0.80522	-1.40794	-0.07661	-1.04728	2.21873	0.75725	-1.61410	-0.99164	0.45972	0.69804	1.08578	-0.35276	-1.45132	-0.39170	-0.60095	-0.23787	-0.09506	0.29458	2.25752	1.02490	0.02102	-0.46132	-0.50830	1.15028	-0.28738	-1.10919	-0.77390	-1.11777	0.37087
TMEM201_rep3		1.00000		33	D	B1	11	56	92	881	-6.25363	-6.85760	2.47938	1.54715	0.01756	-2.29147	2.59967	3.15417	-6.14724	0.02035	2.48890	-0.76700	-0.41480	0.06646	-3.17940	0.56132	-1.89852	-2.45667	0.81352	-0.97747	-0.92573	1.45704	-0.54781	1.67805	-2.25945	-0.45610	0.70390	-0.85115	1.04289	0.46561	-1.50566	1.19059	-0.13586	-1.43392	-0.88252	-0.51103	-1.71663	-0.23784	-0.34904	0.12782	-1.40346	-0.25420	0.25802	-0.55663	-0.52119	0.26182	0.35144	1.06179	1.14610	-0.70417
ITGB1BP1_rep2		0.92593		27	D	B1	11	56	922	902	-7.43127	-5.24711	-0.91294	4.71601	3.01672	-1.83068	3.63770	0.86214	-1.23534	-2.34401	0.18869	-0.99624	2.87216	-0.67818	-2.59301	-0.71856	-2.10015	0.51391	0.66264	-1.46377	-0.83066	1.67441	1.30890	0.26526	0.28543	-0.01166	-0.76711	1.28770	-0.42485	-1.17094	-0.59082	0.92874	0.08902	-0.86928	-0.66679	-0.60017	-0.67793	-1.46389	-0.44671	0.03808	0.15937	0.44747	-0.30239	-0.21850	0.69461	0.22319	-0.41847	-1.10471	-1.08481	-0.23323
TAGLN_rep1		0.95833		24	D	B1	11	57	894	176	15.91749	8.46988	-3.07336	18.18405	-9.59693	3.21099	-0.79858	4.47268	0.25894	-4.48381	3.04311	2.70808	-7.60596	-7.13799	-1.89653	-1.99383	-6.58991	1.76260	1.82563	-6.12914	-1.06070	-4.18238	0.99869	7.06923	-0.63526	0.38062	-4.27191	0.18018	-0.28371	0.54433	-0.56254	0.73230	0.69051	0.49900	0.85298	-2.07511	0.07656	-1.17304	2.02632	-0.15297	0.06692	-0.98968	-1.51981	0.19043	-0.76505	-0.34537	0.32708	2.85094	1.11274	1.43841
PRKCI_rep1		1.00000		19	D	B1	11	57	280	203	-1.10647	-1.01039	-4.99225	2.69264	-7.21877	-1.55229	-2.15538	-3.94936	0.75610	5.26598	2.72159	1.99322	-0.08192	-1.56534	-1.16172	-0.55385	-0.10484	0.30234	-1.22620	0.10381	-0.54723	1.95577	2.13438	0.61663	1.95398	1.33028	1.23534	-0.30833	0.40675	0.46496	0.88708	0.15486	1.09108	-1.14210	-1.43451	-2.37381	0.70152	-1.45333	-0.29994	1.89918	-0.27964	-1.05642	0.59367	0.37291	0.66496	0.72414	-2.27662	-1.23608	1.47938	0.14613
LCP1_rep1	PDLIM4_rep1	0.53333	0.40000	45	D	B1	11	57	828	316	-5.52324	-4.53218	7.69502	6.85416	5.19537	-5.90446	1.77128	1.99701	0.54630	2.20791	1.32827	0.91687	2.02305	0.53940	-0.33606	-1.07582	0.24071	1.53424	1.79536	-0.84049	-1.83574	-1.72774	2.14381	-2.74517	-0.08247	-1.01464	-0.28956	0.43131	0.73746	0.49861	-1.19711	0.63185	2.37156	-1.00362	0.14477	0.69667	-0.12775	-0.01897	-0.74539	0.25651	0.97122	-0.72387	-0.35144	0.80325	0.61049	-0.85675	0.02230	-0.14524	0.33130	0.57581
MYH9_rep3		0.81633		49	D	B1	11	57	302	339	-2.67069	5.23104	16.03417	-1.17490	0.19866	-12.67193	6.76109	8.51476	1.36732	-7.14623	-2.37506	-3.51617	-3.78062	1.90414	-1.98037	0.17974	-0.30553	1.64348	-1.03870	-1.09389	-1.06684	-0.68001	-1.55161	-2.22976	-3.58298	-2.84844	1.85837	-2.21409	-0.41459	1.03052	-0.95215	-2.15196	3.86045	1.38484	0.93929	1.47389	2.45760	3.09729	1.67916	-1.58796	1.89523	0.89881	-0.66121	-1.04470	-2.35223	-1.12893	-0.35149	-0.51100	-1.67579	1.33219
ENAH_rep1		0.95455		44	D	B1	11	57	865	512	-5.87745	-0.18284	11.59810	-0.20807	-1.15886	-5.51930	0.79390	-1.72284	-1.44410	1.24551	2.56237	-1.14080	-3.14381	-3.36703	0.77438	0.61308	1.21294	-0.84742	-0.64809	-1.11359	-1.83737	2.68167	2.03761	1.39101	-0.85576	-1.60427	1.80395	0.39057	-1.21604	2.31639	1.08499	-0.94027	0.56279	-0.87529	1.95333	-0.00149	0.25682	0.11399	1.15467	0.15472	0.04355	1.33810	1.89785	0.82260	1.06515	-1.84237	0.25842	0.08113	-0.12174	-0.19373
SSH2_rep3		0.66667		102	D	B1	11	57	423	477	-4.02796	2.97500	10.03706	-7.01859	-15.40221	-1.15091	1.23218	7.55841	1.08526	-2.84595	4.42548	-1.28481	1.18365	0.77019	1.23911	1.33127	-2.85990	1.23838	-0.61946	-0.33000	-1.43736	-0.41572	-1.52808	-0.05961	1.02789	-3.16905	2.63212	-2.16625	0.07453	-2.55882	-0.19967	-2.82379	-0.71196	1.01326	0.47278	1.09146	2.01303	0.63331	0.54792	-2.18387	1.14332	0.59504	2.20915	1.33815	-4.48476	-1.88209	1.63859	-1.03683	-1.29064	2.49461
FAT1_rep3		0.81818		11	D	B1	11	57	684	594	-5.56482	9.19212	3.11860	3.99672	5.18956	0.36139	-0.28824	1.96954	-1.29916	1.88477	-0.69952	-6.86558	-0.55486	1.19720	3.34268	0.91796	0.54877	-0.93701	-1.98096	-0.66340	0.77531	1.36214	1.90411	-0.13495	-0.97432	0.63297	1.31230	-1.63932	-0.72951	0.27912	1.45554	-0.81991	1.36343	0.99670	-0.06168	0.24800	-0.77184	-1.55363	0.43429	0.37502	0.77489	1.41766	0.44034	-0.25438	0.42785	0.14964	0.23580	-0.69284	0.97360	-0.88978
SEPT11_rep2		0.85106		47	D	B1	11	57	458	635	-2.88082	0.92028	8.19389	4.98938	-5.79606	-2.73373	-2.23899	-4.04883	1.94439	-2.00651	2.93710	0.37522	0.32234	-1.75453	1.19005	-3.24751	-1.68995	1.24869	-0.87873	1.27235	0.46213	-1.31834	-1.43499	-0.13815	0.71747	-0.86182	-0.18758	2.47437	-1.90714	0.62148	1.73539	-2.52508	-0.21884	-0.52320	0.71199	1.13381	-0.28508	-0.72438	-0.86411	0.51127	1.72120	0.13880	-0.01602	-0.72141	0.22527	-0.52641	0.48541	0.00739	-0.40254	1.08440
SETD3_rep1		0.86207		29	D	B1	11	57	316	621	-8.93923	-5.07210	8.46617	2.59913	-3.66741	0.79231	3.05696	0.02692	-5.38595	1.24541	0.99407	0.62279	-1.43706	1.46694	4.66448	-0.45262	-1.65544	0.78226	0.94076	-2.04533	2.42072	-3.23137	-0.42612	-0.75385	2.09987	-1.83860	1.73179	-1.87191	1.73901	-0.60794	-0.58409	-0.09439	-2.05161	1.78069	-1.03932	-0.72791	-0.97517	-1.41225	-0.42536	-0.63018	1.16528	1.32813	0.75351	0.89280	-0.36907	-0.84145	-0.01884	0.20279	-0.72514	-0.32095
LASP1_rep3		1.00000		19	D	B1	11	57	832	692	16.41862	-2.31606	-12.45291	3.57708	-0.71095	-3.99908	0.07353	-2.67960	-2.98505	0.19511	1.52755	3.03489	-2.13050	0.02588	-1.99590	-2.40198	-2.00892	1.85436	2.66065	-2.95798	2.66287	-0.63963	-2.34737	-3.44041	0.97374	2.67025	-2.54483	-0.71101	0.36320	0.24496	0.35285	1.33295	-0.70276	0.15969	0.77522	-0.27501	0.62833	-0.73111	1.31662	-0.33683	0.18216	-0.29014	2.33037	-0.40701	0.04269	-2.01157	0.08225	0.00364	-1.42514	1.12465
SEPT11_rep2		0.93333		30	D	B1	11	57	402	700	-1.02905	-4.06607	9.32507	5.50485	-2.48654	0.52511	-0.10384	-3.85648	-1.33207	-3.93228	4.27255	-2.14447	-0.19317	-2.84427	0.62729	-0.28007	-0.05190	0.24328	0.71081	0.39829	-1.41775	-0.44757	-1.80315	1.78192	-0.07666	-0.81294	-1.01480	0.96559	-2.10810	-0.27672	-0.79209	1.65129	0.39522	-0.91561	0.36320	0.20966	0.51673	0.60202	0.44430	1.82670	-1.12245	-0.84704	1.08709	1.26014	1.03386	-0.26170	-1.41190	0.14744	0.70552	-0.01068
EPB41L2_rep3	ENAH_rep3	0.46154	0.46154	26	D	B1	11	57	588	756	3.08078	0.52859	-3.02906	-0.74140	-4.35504	-1.29418	0.29234	-7.94952	-0.64055	-0.78811	3.47945	1.10670	1.01981	0.74759	-3.04378	0.37628	0.12896	3.60488	-0.08973	1.05733	-0.47165	0.41888	-4.24842	2.24485	3.41525	-0.08161	-1.76702	1.59899	1.36010	0.88326	-0.18898	1.15419	-0.14397	0.31204	-1.39230	-0.44512	1.04760	0.04290	0.71697	0.99919	0.07431	1.69349	0.40407	1.44411	-0.32515	-1.52476	-0.03287	0.35266	-0.30229	-0.00530
EPB41L2_rep3	ENAH_rep3	0.50000	0.50000	26	D	B1	11	57	480	763	5.62022	-0.76394	-6.81124	-1.06899	-2.12603	1.24740	8.87508	-3.97511	-1.67806	-1.58777	1.52770	-0.71592	-2.36453	-3.09336	-0.75596	-0.80856	1.56676	1.64737	1.63590	0.04718	1.21167	1.97766	-1.56632	1.55412	1.97125	2.06866	-0.97458	-1.80982	-1.31101	1.00616	1.03127	-0.13843	-1.55900	-0.34141	0.00559	-0.96736	-1.08723	-0.91210	-0.80295	-0.92557	0.88997	-1.77349	1.44750	0.12858	-0.67824	-1.62372	2.96553	0.34982	-1.71536	0.62792
LASP1_rep3		1.00000		26	D	B1	11	57	820	765	-4.05765	-6.28646	-5.58839	3.86955	3.05533	-4.15261	2.29190	2.06172	-0.07057	0.07866	-1.33274	2.29912	2.03302	-0.02006	-2.37504	-1.52265	-0.84205	0.55989	1.40410	-0.47360	1.61284	-0.10621	2.17908	-1.67560	1.03168	0.65937	0.74202	1.27470	0.17015	-0.32233	-1.39396	0.17913	-0.06092	-0.57928	-0.37296	-0.68994	0.26500	-1.66304	0.47290	0.70391	-0.55895	-1.07648	0.59191	-0.07380	-0.41966	-0.95408	0.72389	-0.51130	0.36743	0.88981
EPB41L2_rep3		0.68966		29	D	B1	11	57	538	779	13.41379	6.31576	-7.56205	-5.71808	-3.36456	-2.49720	0.00862	-4.81045	0.06231	-1.76188	-6.26925	0.93303	0.67178	-0.24544	-1.51431	-1.76594	2.27511	1.49378	1.59410	0.68395	1.13330	0.42693	0.10127	2.76157	-0.60066	0.02053	-3.20121	1.61754	0.16930	-0.38197	1.13903	1.49575	-0.85459	-0.33897	-0.15990	-1.52072	2.76320	-0.66016	0.24334	-0.77198	0.44786	1.23327	0.94461	0.37012	-0.36332	-0.36327	-0.52344	0.80017	-0.95111	0.47251
SPATA13_rep2		0.64815		54	D	B1	11	58	348	117	5.79885	-1.11739	6.43988	-3.49299	5.47373	-2.46158	-4.89850	-6.21554	-4.63161	-1.96943	-2.31311	1.93614	-0.32485	-3.44664	-2.60478	0.79203	-1.02503	-3.19614	3.01654	-1.88583	-1.14519	1.27641	4.52882	-1.36843	-0.18599	-0.86219	-1.29154	-0.14502	-2.66820	1.19920	0.36969	0.64180	-0.92481	-0.19845	-0.42158	0.58088	1.29195	-0.33582	0.18186	1.15120	0.01234	0.56453	-0.17239	0.61540	0.36567	-2.21605	-0.35485	0.92847	1.23651	0.61687
VIM_rep2		0.70690		58	D	B1	11	58	253	195	0.06857	-1.88824	6.00665	4.53901	-8.83865	0.52924	6.83808	-3.21181	3.07700	-3.48461	-4.31606	0.44303	-4.53818	6.20281	2.20077	0.08633	-9.39932	-3.38240	0.97237	1.12443	-3.60976	-2.46166	2.01636	1.31614	3.41753	-2.04170	-0.54594	-2.46116	1.76521	0.54079	0.07693	0.44139	-2.46077	-1.42023	-1.72250	-0.92210	-0.57535	-0.75021	1.30473	-1.49869	1.04978	-0.49162	-0.73002	-0.23996	1.59606	-0.05601	0.22414	-1.99350	-1.40363	-1.16817
PLS3_rep3		0.90323		31	D	B1	11	58	167	369	-5.62549	-6.84379	0.72116	-1.04678	-5.22072	1.05584	-3.24988	-1.75856	1.14653	2.00782	0.46134	3.33812	3.56303	-0.82264	-1.64407	-4.63493	0.25505	-2.09473	-2.24591	0.92213	-1.17827	1.01584	0.90521	-3.42062	1.45695	-0.18971	-0.53478	-0.52075	-0.23720	-0.55126	-0.22209	0.45211	1.43673	-2.25220	-0.29866	-0.98652	-0.83664	-0.56116	-0.21280	-1.37664	-1.86248	-0.15230	-0.42913	0.94302	0.79115	-0.60996	1.31993	-0.20425	-1.84767	1.10199
CDC42BPA_rep3		1.00000		49	D	B1	11	58	188	585	-7.08438	-3.63675	9.30264	0.89897	-6.07181	0.25746	-4.66861	-4.58361	-1.22410	-3.06688	4.60700	0.59815	0.33959	3.35652	4.02561	-2.22989	-1.05683	-5.16982	-0.12541	0.79347	1.37589	-1.17493	-0.64813	0.83829	0.15180	-3.23573	0.49023	-0.03141	0.08090	-2.41095	0.34283	-0.23055	-2.02640	0.20561	-1.76669	0.62742	1.24593	-1.66706	0.57309	1.46334	0.40326	-1.19241	-0.25576	1.55116	-2.44184	-0.52417	-0.17888	2.05253	1.51230	-0.21790
MISP_rep1		1.00000		21	D	B1	11	58	740	640	27.42303	1.02241	-9.45001	-6.49071	4.86555	-6.11511	-10.02480	2.32495	-5.45271	-10.09724	-2.85839	4.69581	-1.56879	-0.59018	3.43005	-9.13209	1.24557	6.59588	8.08176	-6.33542	-5.49639	-3.02040	-2.80642	3.52286	2.12694	0.74902	2.91097	2.50002	3.31108	-0.23612	-0.39826	-1.82077	-0.40802	-0.79423	-1.41183	-0.28959	2.19466	1.10918	-0.32735	0.64374	0.45056	-1.15134	-0.68687	0.25833	-0.15998	-1.65000	-1.47590	1.57648	1.08131	-1.16090
FAT1_rep3		1.00000		13	D	B1	11	58	286	703	-6.40609	-7.47351	5.45452	1.98046	-3.27597	6.54124	-6.52508	-3.40504	-4.89617	1.25981	-2.23039	1.19613	2.14889	0.60786	1.69474	-1.39933	-2.49805	-0.34050	0.16990	-1.01461	-0.75561	-0.37193	0.60210	0.11338	0.49890	0.85553	0.00027	1.42302	-1.32715	-0.98789	1.44664	-2.00421	-0.37032	0.64067	0.69284	-1.32760	0.14124	-0.69855	0.54141	-0.76650	0.93039	0.87592	-0.04956	0.81734	0.56879	-0.83432	1.00354	-1.64929	-0.27590	-1.10282
ACTR3_rep3		0.87500		24	D	B1	11	58	557	713	4.72890	-3.50167	-11.54626	-1.83881	-4.37871	-4.01250	3.97540	-0.22139	-1.18696	4.17639	2.82677	2.20805	1.25150	4.59943	-3.06041	-1.60164	0.72799	0.50936	-0.88714	-4.05353	0.86310	3.26594	0.36773	1.53056	2.68963	1.15299	-0.67753	0.51030	1.30650	0.55840	-2.70851	-2.17603	-0.88938	1.21704	-0.22571	-1.52189	-1.96059	-1.33866	0.25128	-0.54690	-1.92696	0.94993	1.43279	0.89978	-0.64606	-0.91832	0.92230	2.11577	-2.18309	0.54961
PKN2_rep3	BIN3_rep1	0.48438	0.45312	64	D	B1	11	58	377	825	-6.90278	-3.95457	2.01756	-8.77455	-5.11696	0.06278	-0.15796	2.12323	-4.39578	1.26318	2.33423	0.66699	0.12781	-1.16827	-6.90513	2.52852	-2.29978	3.23154	2.38041	0.62010	-3.20895	0.68155	1.06995	0.98862	0.65338	-2.44997	1.05433	-0.94143	-0.50996	-0.47000	-2.00517	-0.89861	0.38637	-1.44501	-0.06087	-1.29774	-1.42844	1.04418	0.30530	-0.13684	-0.40573	0.93144	0.35889	1.09491	0.05135	-0.78043	-1.02377	1.65510	-0.78873	1.59083
VEGFA_rep2	KRIT1_rep3	0.62500	0.31250	16	D	B1	11	58	565	892	9.43253	-10.23209	2.41876	8.22779	3.14138	-3.07409	0.76977	2.16094	0.03345	-0.09291	1.59463	-1.35428	-0.59265	1.76737	-3.60508	3.65653	-1.85487	1.26513	0.64502	1.94254	2.11528	-4.54371	-0.60229	-0.00172	-0.04543	2.58235	-0.37304	-0.22189	1.17561	-0.09001	-1.73961	1.90049	1.34005	-0.11600	-0.48087	0.34576	-0.33590	0.07824	0.18144	-0.06486	-0.36953	-0.17657	-0.24209	-0.48852	-0.27009	0.63907	0.53392	0.08804	0.65802	0.40465
LCP1_rep3	SYNE2_rep3	0.46667	0.40000	15	D	B1	11	59	830	249	-11.85166	-1.34392	0.63153	-2.44216	2.70932	3.90003	-3.13753	-1.71933	1.43326	3.33117	-1.31040	-1.50603	-1.75577	0.53783	0.19342	-1.38168	2.24943	-0.12613	-0.28488	-0.76703	-1.42617	-1.41114	-1.39029	1.22670	0.98183	0.60780	-0.50637	0.50182	-0.35923	0.51472	0.33303	-0.89628	-0.59620	0.64440	2.17678	0.15361	-0.74882	-1.00029	0.64674	0.37314	0.37174	-1.06565	-0.88611	-0.25626	-0.54964	0.48177	-1.14438	-0.28273	-0.13814	0.23910
VPS18_rep3	WHAMM_rep3	0.42424	0.36364	33	D	B1	11	59	815	477	-8.97666	-2.04080	11.81050	-0.72827	-2.70065	-5.11485	2.40894	0.65609	1.15312	3.90105	5.90538	-0.34910	-2.44429	-0.26117	-0.56572	-1.23201	0.15686	2.14185	-1.86849	-1.79692	-4.59331	1.50613	1.03802	-1.07336	0.12982	-3.01895	1.36573	-1.21811	-0.28958	0.57735	-0.53422	0.68004	3.38674	0.02923	1.51739	-0.66112	0.52855	-1.50166	0.38004	-0.84111	-0.13445	1.12842	0.42782	2.45446	-0.85035	-1.38879	1.06916	-0.22686	1.81046	0.27757
SYNE2_rep3	LCP1_rep3	0.50000	0.39583	48	D	B1	11	59	481	523	-6.59161	-0.86141	8.07263	-3.84001	-5.59215	3.48655	-4.96095	-2.85673	-4.22861	-2.25612	1.17076	0.25812	-5.24863	-1.16962	3.27094	-1.49148	-1.94612	-1.23463	2.86042	0.70514	1.38636	-0.97243	-1.99664	1.62430	-0.21636	-1.81912	-0.86637	-3.05369	0.84587	0.12809	1.46615	-0.68813	-0.59789	-0.82324	0.11985	0.08020	0.86926	1.04410	-1.24290	-1.00995	-1.66015	0.76714	0.11903	0.68101	2.01579	1.45622	0.38492	-2.03272	-0.50190	0.46522
AMOTL2_rep1	MAEA_rep2	0.57377	0.42623	61	D	B1	11	59	741	571	2.68255	3.72112	7.36490	4.22522	-0.22238	-5.52705	-0.70256	-4.05819	-3.73018	-4.00889	-2.64968	-0.84353	-2.15110	2.39629	-0.13289	-0.45607	-0.27811	-0.09923	1.62963	-1.48286	2.91229	-0.17336	0.64106	0.35345	0.98639	-2.77679	2.18860	0.20563	-0.14933	-2.43073	-1.08328	0.38606	-2.03524	-0.32047	-1.56977	-0.10156	1.45251	-1.18227	0.62099	0.94631	1.31629	-1.86084	0.52801	-0.44529	-1.92379	-2.38308	1.52700	0.62907	1.22608	0.76495
PKD2_rep3		1.00000		21	D	B1	11	59	490	637	0.07347	-3.06596	6.25382	4.23174	4.49592	-4.08955	0.46914	-2.56960	-3.07980	0.10122	0.31319	-4.53029	0.16132	0.43799	-1.67727	-2.18830	2.27973	-2.45306	-0.12410	-1.46839	-1.07409	1.78932	2.38058	0.12771	-1.60904	-0.94869	0.40228	0.15395	0.20427	-0.15126	-2.14934	1.28406	0.32128	-0.81129	-0.13561	1.22307	0.25930	-0.01632	-1.48066	1.06574	-2.00620	0.07465	0.51147	1.06829	-0.05365	-1.04034	-1.63566	-1.51414	0.20278	-0.27178
PARVG_rep3	IQGAP3_rep3	0.50450	0.45045	111	D	B1	11	59	853	707	-11.88456	-0.95200	3.31468	-4.59717	-5.37439	0.67844	2.11704	4.38850	-0.85238	2.34177	-0.45278	-1.19047	-1.54845	2.82547	3.47648	0.81251	-0.78376	1.38667	0.65051	0.57642	2.24886	-2.45461	-1.79491	-2.12538	1.75627	-2.92348	-0.80539	0.26861	-1.99130	-1.68392	0.66990	-0.57979	0.37813	-0.04505	0.29370	1.37878	-1.64714	0.73830	0.32968	-0.52358	-0.24255	1.38108	-0.71433	-0.34381	0.08344	-1.70633	-1.76942	-0.22602	0.35339	-1.16668
GAS2L3_rep3	SPECC1L_rep3	0.60870	0.39130	23	D	B1	11	59	571	777	0.01642	11.85762	-5.84380	2.80391	5.46923	-0.56252	-8.95767	3.30761	4.00398	5.08079	0.60374	-2.65475	-2.64420	-1.00333	-2.22460	2.87131	0.67908	3.43702	-0.78284	1.50356	-1.12687	-4.15142	2.42738	2.88800	-0.20345	1.24613	1.31500	-0.87022	0.24894	-1.70626	0.26022	1.44292	1.03076	1.07278	-0.26480	-1.90239	0.86641	0.64841	1.13450	0.06413	1.17005	-2.12355	-0.05529	-0.58633	0.83186	-0.07877	-0.55664	1.99686	-1.12886	1.00462
WIPF2_rep1		0.76923		13	D	B1	11	59	703	789	1.90920	15.86808	0.40638	7.61220	1.51024	3.50884	-7.05043	2.11516	-3.06596	-0.96290	-1.61289	-2.88227	1.23371	2.34968	-2.10604	2.78701	-3.28433	2.21406	-2.01103	-2.60939	1.44506	-0.93175	1.95950	-0.53835	2.91219	-1.05945	-0.19054	2.19859	0.08913	-2.98953	-0.44846	-1.26800	0.28343	0.92722	2.75497	1.01987	-1.69168	-0.00888	-1.49175	0.10321	-0.04444	1.05544	1.01354	-2.53239	1.79358	1.56065	-1.85132	-1.94262	-0.32003	0.54781
NCKAP1_rep2		0.92857		28	D	B1	11	59	205	851	-7.58890	-0.00083	3.49290	-5.33107	-4.42695	2.23814	-3.78219	0.48502	-1.49785	-0.55708	-3.76989	2.02610	0.21401	0.16542	-2.05238	-0.05338	-0.04479	-1.51920	-0.02558	0.69986	1.11999	0.10761	-2.04074	2.19306	2.10865	-0.88893	0.33690	-2.56063	0.61503	1.16910	1.12645	1.17423	-0.13462	1.36096	-0.36806	0.20644	-0.28908	1.27131	-1.00111	0.68030	0.57606	0.46043	0.40218	-0.29937	1.22899	0.57615	0.06098	-0.73747	-1.33192	0.29462
NCKAP1_rep2		0.95652		23	D	B1	11	59	95	878	-7.98350	-4.39361	5.45465	0.27472	0.39483	4.00984	0.55045	0.07400	-7.65710	-3.39462	-1.98864	1.88923	-1.46432	-0.23170	0.44643	-0.98007	0.95915	-1.25223	1.82839	-1.09855	-0.24903	-0.00089	-0.94342	0.40050	1.48852	-0.97673	0.13137	-1.66424	1.13216	1.31776	1.26575	-0.24591	-2.11332	-0.25479	1.05692	-0.42054	0.37709	0.69354	0.33326	1.22196	-1.93255	-0.94925	-0.41785	-0.59472	0.46499	0.63855	-0.23606	1.12871	1.22499	0.81856
MYO19_rep2	ENAH_rep2	0.35294	0.35294	17	D	B1	11	59	383	930	-5.25919	-7.41680	-4.86219	1.81418	-0.78462	-3.21022	3.39892	-0.40513	-1.66811	3.80691	4.70986	1.75042	-1.57934	-0.28328	-0.58967	0.10965	-2.47703	-3.36737	-1.38815	-1.95067	1.05852	2.01238	2.05126	1.00115	0.70128	1.23400	1.04591	0.23868	0.53725	0.77003	-0.91180	1.50370	-1.29903	-0.86149	-0.61852	-0.11671	-1.08279	-1.69749	-0.32628	0.40950	-0.98863	1.23780	0.46235	-0.21609	-1.09451	-1.06092	-0.39577	0.14418	0.57509	0.01108
AFAP1L1_rep1		1.00000		27	D	B1	11	59	248	939	-2.01460	1.13563	-6.48100	2.85796	-0.14509	-1.84921	-1.09455	-5.27780	-2.33660	2.30262	-0.98316	-0.73007	-0.62555	4.17567	-1.83336	-1.88185	3.54397	0.90782	0.64149	0.79472	1.64496	1.05951	-2.81170	-0.33878	2.13211	0.04451	1.31937	2.07744	1.89287	0.64319	-0.36470	-0.61422	-0.27108	-1.23684	0.05785	-0.63247	0.15359	-0.80273	1.17688	0.48508	-0.03657	-0.59267	0.50737	0.90169	1.14036	-0.92091	0.31508	1.33348	1.54658	0.77527
IQGAP3_rep1		0.84211		19	D	B1	11	60	177	178	-7.84347	0.69885	-2.80381	-1.93414	-1.87167	4.26673	-3.13958	-2.49894	-2.87981	3.71564	0.61667	-3.25551	-1.80707	1.09743	0.82209	-1.03543	-0.01613	-0.22458	0.28016	0.22875	0.97210	-1.06057	1.47428	3.14813	0.27966	-1.08385	-0.86117	1.26743	0.24355	0.19712	-1.20466	-0.30033	-0.52511	0.44247	2.70985	0.34580	0.60021	-1.17068	-0.78297	-0.07281	1.34015	-1.03495	0.57237	0.14634	1.17489	-0.57725	-2.78260	0.40582	-0.27821	0.58381
SPIRE2_rep1	MYL9_rep1	0.57692	0.34615	26	D	B1	11	60	857	275	-10.82541	-2.24390	-2.82450	6.03967	1.88761	2.40959	3.61329	3.81250	1.90914	1.48480	-2.22909	-1.66951	2.62727	0.06820	4.87856	0.34283	-1.69742	0.75908	-1.61555	2.52397	-1.69974	-0.15794	-0.02314	-1.30774	1.26680	0.57521	-0.91119	0.00187	1.58760	-0.44162	-0.29834	0.27515	1.13076	1.03901	0.72967	-0.56797	-2.05372	-0.45401	-0.75454	0.44495	-0.17610	0.43792	-0.25946	-0.36586	-1.04909	-1.07656	-0.31277	-1.11213	-0.20865	-1.28005
MYL9_rep1	SPIRE2_rep1	0.50000	0.47619	42	D	B1	11	60	812	314	-0.99747	8.97317	-4.04327	-1.35075	-2.08398	-2.93338	-9.59841	-4.26107	1.32372	0.06813	2.36543	6.10583	-2.92703	1.18704	-1.06528	2.13382	-0.19157	0.36969	-0.97457	-1.78939	2.06883	-1.96759	4.54836	1.28963	0.87468	-1.46973	-1.21298	0.65919	1.46990	0.35779	0.96815	-0.88590	1.03404	-0.19419	-0.80177	2.98492	0.62772	0.31187	0.14694	-0.40491	-0.94164	0.34022	1.62144	-0.91356	0.02341	-1.58648	0.85389	-0.07628	-1.25520	0.88475
MYO19_rep1		0.97297		37	D	B1	11	60	265	326	-8.50982	-0.61829	1.16095	-5.15683	0.79244	4.02573	-5.99484	-6.31020	0.34549	-1.67568	5.74707	-1.76616	0.45645	3.71774	-0.21796	0.54790	0.01133	-3.71743	0.22075	1.09190	0.68734	-0.61568	0.35748	0.34462	-0.69168	-0.16630	-0.17516	0.32767	-2.27651	-0.56086	0.90827	0.61429	-1.47395	0.36488	-0.24682	-0.19707	0.29224	1.67416	-1.14990	0.95901	0.15402	-1.66375	1.45455	0.14507	0.59392	-0.55721	1.26729	0.99499	-0.88595	1.09452
CONTROL_rep16		0.97778		45	D	B1	11	60	587	365	-0.18070	4.08566	0.33436	3.01910	-1.87274	2.50955	-3.95833	2.42579	-1.12299	2.70018	2.26150	-6.42073	0.16533	0.77196	-3.51245	0.69974	1.22724	4.53979	0.41227	2.64732	-3.74418	-5.04596	-2.76693	1.72471	1.31553	1.26144	-0.39374	-0.91725	-2.81207	-0.60127	1.63385	-1.91457	2.74813	-0.50866	0.53798	-0.48315	-0.99204	-1.23869	0.33716	-2.26044	-1.60931	1.31794	2.38320	-0.37008	-2.34542	-0.48180	1.18476	-0.00751	-0.16988	1.80497
ARHGDIA_rep3		0.90476		21	D	B1	11	60	722	610	-2.13816	-11.31859	5.59065	10.59910	1.77371	-6.76869	2.97738	0.91076	1.82259	2.06144	0.97524	1.20911	-1.39091	-0.64013	-1.53611	1.16598	-0.91979	0.88636	4.11657	-0.24534	-1.55297	-0.30602	2.70275	-1.00065	-1.07642	0.62916	-0.37597	1.77944	-0.76215	0.35189	-1.43770	1.10438	1.30795	-0.90197	-0.08521	1.14583	-0.07039	-1.08519	0.10601	-0.00032	0.93219	0.57259	0.71502	1.33802	0.22865	-1.43294	-0.60260	0.20703	1.00645	0.17319
VPS18_rep3		0.90385		52	D	B1	11	60	668	651	6.74397	11.99212	-2.06613	-3.35426	-8.79003	-1.94049	-7.97252	0.65036	-1.10010	-2.37355	-3.80843	4.42148	1.21083	-1.31477	-4.96215	-0.74190	-2.79666	1.16351	-0.13469	0.66715	0.88373	-0.23098	1.10641	1.13429	-0.32132	-1.13821	-2.84464	1.25612	-0.75180	0.74317	3.17430	-2.32323	2.29206	1.04872	-0.35273	-3.18149	-1.24879	0.28744	0.63167	-3.44621	0.73141	-2.07332	0.09269	2.55520	-0.47280	2.34018	0.50122	0.46455	0.34181	3.09085
DAPK3_rep1		0.75510		49	D	B1	11	60	212	664	1.13819	-4.07604	0.84220	2.76738	-7.80161	-1.83434	-2.42166	5.04037	-1.45272	4.92850	-1.10994	1.97002	-0.29679	1.77107	0.61247	1.73560	-0.02454	0.38375	1.44534	3.50038	-0.08660	-1.98087	-2.44591	-1.73785	0.34818	1.36054	-0.13513	-0.42506	-1.72533	0.45537	-0.44152	0.10437	2.21752	-1.12278	1.56059	-1.80873	-0.54469	0.50081	-0.71973	-1.97605	-2.69590	-0.91837	0.99433	0.40530	-1.36323	-0.36747	1.36070	-0.97936	-0.57892	1.75370
PDLIM2_rep1	SORBS1_rep1	0.61111	0.30556	36	D	B1	11	61	572	307	-13.46222	0.06096	1.71240	2.22181	-2.97930	-1.55327	-1.39763	7.04590	2.20954	2.45984	5.08177	-0.54955	2.28572	2.02117	-1.38396	-1.62628	-0.20727	2.62397	-3.01579	-0.78054	-4.52333	2.45082	-0.43428	-1.11506	3.02379	-1.62093	0.94766	-1.03276	0.81380	0.82775	0.77127	-0.59151	2.10532	-1.20587	1.76111	0.45083	0.06569	-1.72397	2.38602	-1.22717	0.11649	-0.05323	0.59050	-0.95405	1.31525	-0.95181	-0.65712	-1.26225	-0.10378	2.60299
ARHGAP35_rep3		1.00000		17	D	B1	11	61	374	345	1.31092	-5.32744	-6.43041	1.89570	1.10431	-1.11765	3.04558	-4.11139	0.57255	2.09946	-4.28945	1.68543	-0.33436	2.89487	-5.68392	0.98721	-3.04256	0.19554	-1.47531	-1.56104	-1.26983	-0.50174	2.57851	-0.16621	2.74023	2.01184	1.10034	0.47114	1.13788	0.93405	0.12450	0.83425	-0.56507	-0.19253	-0.87135	-0.26738	-1.37941	0.03558	0.75521	0.79992	0.16923	-0.74911	0.50289	0.05479	0.95604	0.32814	0.29570	1.30134	0.82349	-0.17014
ARHGAP35_rep3		0.93750		16	D	B1	11	61	391	380	4.45348	-4.39070	-7.36466	-0.45709	-4.97116	-0.43868	5.09771	-6.27478	1.55465	2.58476	0.58501	1.13964	-1.88991	3.69166	-1.16512	1.30357	-2.43115	-1.51611	-2.65805	-1.00859	-0.76859	1.45721	-1.02662	2.11243	4.46822	2.65778	0.74831	0.22131	-0.62468	-0.38912	-0.84164	1.49283	-0.88794	0.99715	-0.56357	1.45457	-1.15631	0.16996	0.81799	-0.61496	-1.98563	-0.11935	-1.17470	-0.08208	-0.06998	-1.63091	-0.36551	0.71100	-0.29280	-1.40397
EPHA2_rep2		0.97436		39	D	B1	11	61	193	430	1.91454	-1.78266	-0.07343	7.46777	-3.43011	-2.92849	3.21076	-0.91916	-3.68966	2.49055	-0.20875	-4.47003	1.45760	2.09068	-2.03666	-2.26386	1.44717	-0.91632	-0.28853	-1.26234	-0.04163	0.05433	-2.33291	0.57935	0.89436	-0.01142	-1.01897	0.36346	-1.03911	2.00914	0.60450	2.08226	0.82310	-1.76530	-0.56308	-2.70767	-0.72120	0.03747	0.51723	0.85607	2.38074	-1.87609	-0.49025	1.25711	0.43963	-1.98350	0.25084	1.11034	-0.28559	0.84510
SEPT7_rep2	TSC1_rep1	0.58333	0.41667	36	D	B1	11	61	771	436	-10.25117	2.87071	-6.00053	9.56535	6.65686	-6.34360	-1.61827	7.31149	3.30299	1.03967	0.79769	1.25690	-0.61529	2.98845	-2.26977	-2.01243	3.02493	1.70828	0.24329	-2.00594	-1.97047	-0.38183	-1.25666	-0.03935	3.26540	-0.28496	-1.56775	0.53997	0.66346	0.24569	1.44474	-0.46840	2.19776	-0.36576	-0.18575	-0.97057	-0.98762	-0.51667	-0.52482	1.10571	0.01744	-0.54961	0.31014	-0.08488	1.31935	-0.83275	-0.49458	-0.21175	-0.64729	0.47431
PRKCI_rep3		1.00000		33	D	B1	11	61	198	565	-11.91308	-5.46473	-0.54126	0.10462	-0.82834	1.77756	0.71207	-0.81671	-0.70608	-0.03517	3.15567	0.68894	0.90615	-1.39398	2.03353	-1.34776	-1.78926	-1.29249	1.23243	-1.45914	0.39945	-2.01867	0.26885	-0.00225	1.39432	-0.81457	1.31796	-0.56435	1.80734	-0.12607	-0.30215	-0.21650	-1.07757	-0.07906	-0.97140	-0.06358	-0.55852	-0.89643	0.76803	-0.53753	-0.48581	-0.34149	0.30605	1.19132	0.60199	-1.07814	0.17904	-0.55407	0.22101	0.21347
MYH9_rep1		0.82353		34	D	B1	11	61	608	624	-2.76929	4.81875	-4.12929	1.93399	3.60797	4.10604	-1.04097	0.83659	-0.45552	-2.04303	2.01453	-5.59252	0.56916	-0.73751	-1.76898	-3.53521	0.42368	-1.96721	0.91805	-0.94560	1.47829	-3.98412	-2.44257	2.39646	0.87148	-0.90200	-1.68898	-0.40669	-1.25311	-1.04922	1.20016	1.33321	-0.67431	0.18410	-0.80174	0.96589	1.80675	0.20559	1.07118	1.45788	-0.32603	-0.67582	1.37788	2.23571	0.11261	0.47823	-1.04002	-1.55966	0.44784	-2.74954
NF2_rep2		0.93333		15	D	B1	11	61	317	640	-5.59262	-6.63874	2.59517	7.42742	2.55155	-3.84519	-0.61575	-0.60131	-1.66416	-3.05552	-1.80677	2.08292	3.76140	1.10894	-1.58166	-1.37265	-0.23953	0.84949	1.52203	-0.49533	-0.14844	-1.66291	1.39491	-1.34892	2.33243	-0.03821	-0.54614	1.50045	-0.99554	0.91457	0.86930	0.54916	1.10972	0.18016	0.33246	1.60560	-0.15720	-0.91720	-0.19906	0.77083	0.20702	0.51042	0.01562	0.77966	0.47668	-0.79186	0.04769	-0.41791	-0.40891	1.05672
PRKCI_rep3		0.82759		29	D	B1	11	61	229	653	-10.02669	-6.76949	-1.07252	-2.94227	3.96189	0.04592	2.23080	-0.04464	0.20625	1.28399	0.75263	-1.17397	0.86544	-3.22081	-1.44627	-0.28575	0.48165	-2.00313	1.45732	-2.36149	-2.55364	1.59380	2.78192	1.49164	-1.00445	-0.55939	0.66223	0.02147	-0.24082	-0.23975	-0.38180	0.26590	0.14569	-0.69460	-1.07972	0.53106	-0.59363	-0.75844	0.61624	1.21803	-0.56546	0.51839	1.86838	-0.24588	0.87921	0.14195	-0.03220	0.13412	-0.60135	-0.18962
MYL6B_rep3		0.84615		13	D	B1	11	61	522	730	-3.49954	9.83864	-5.70146	5.27609	11.60031	-0.05020	-4.88803	0.36534	4.53116	-0.18712	-1.58636	-4.17627	-3.28474	-2.79729	-0.07040	-2.07070	0.04352	0.14678	0.01407	-0.46051	3.42245	-4.29825	-0.13929	-0.49516	-1.06005	0.39633	1.00769	2.09420	1.15282	-0.28785	0.71128	-1.02766	1.01789	0.40339	-0.27800	0.34793	-0.46906	0.02883	-0.40728	0.16470	0.23834	0.71176	-0.53235	-0.19756	0.86904	0.20137	0.48533	-0.09908	0.05526	0.43852
PHLDB2_rep1		0.88889		27	D	B1	11	61	271	847	-1.27257	10.21950	-0.86689	-4.96950	3.75502	0.68691	-4.00489	0.27097	-1.04688	-1.76953	-5.42834	1.91310	-0.43706	0.63249	2.75259	3.21025	-2.19770	1.58663	3.49813	2.06351	0.33058	1.99851	0.78277	-3.83573	0.00228	-0.81387	1.15540	2.41256	1.95167	0.71753	2.22597	-1.40690	0.53745	0.56520	0.20089	0.75793	0.39240	0.94954	0.16976	-0.70295	0.49140	0.65498	-1.60138	1.22974	-1.21316	-0.94318	0.83758	-0.23561	0.01751	0.04123
ACTN1_rep1		0.86957		23	D	B1	11	61	772	861	-6.13620	2.80158	-1.07277	2.35691	-4.90162	7.91255	-1.78054	1.70209	-3.33495	1.63395	2.72395	-1.28748	-1.92446	-1.56349	3.72353	0.10864	-1.81793	-0.91202	1.18268	0.68420	0.82197	-1.05571	-2.37869	1.92855	2.39645	0.01320	1.92598	-0.87349	1.65255	-0.90263	-0.83109	-0.92803	0.28806	-1.58049	2.71525	-1.96277	-0.60701	0.67017	0.69158	1.19295	0.98982	-0.23220	0.08067	-0.22630	1.50083	-0.83236	-2.33877	0.73584	-0.00183	-0.57392
TUBA1C_rep1	DIAPH1_rep1	0.50000	0.46667	30	D	B1	11	62	612	473	-9.62220	-5.34482	-0.12447	4.81738	2.49568	-0.26236	-2.26781	-4.84231	0.33177	0.01116	2.33999	0.37981	0.51396	4.07037	-1.32835	-4.11824	-1.47997	-1.63829	0.58843	-0.77643	-0.99367	-1.20249	2.86016	-1.61840	3.09817	-0.54069	-0.01367	1.62336	0.65838	-1.28463	-0.40769	0.74220	-0.18805	-0.36060	-1.06555	0.00831	-0.50622	-1.62454	-0.02835	1.09415	0.25964	-0.25254	-0.40810	1.71168	0.95479	-1.63623	-0.51234	0.61903	-0.12764	0.63506
PRKCE_rep1		0.97297		37	D	B1	11	62	356	557	-10.98189	1.20271	-2.70741	-1.40808	6.70357	1.63715	0.40023	1.35044	-1.50071	1.96856	-4.69074	-2.48049	0.75701	1.06229	-4.78748	-3.57888	0.39417	2.38364	0.38998	-2.40070	1.23312	-2.74756	-0.51470	-0.49181	1.95361	-0.51364	1.18870	-0.73868	-0.20827	0.15918	-0.48093	0.92499	0.34782	2.40447	-0.17606	0.04256	0.11705	-1.31051	-0.92486	-0.18077	-2.29281	-0.75799	0.20998	0.66033	-0.68747	-0.49974	-0.55144	-0.46909	0.89372	-0.56710
OCLN_rep3		0.94915		59	D	B1	11	62	245	672	5.53146	12.68102	23.33757	-6.42669	-2.11431	-4.93723	0.97535	-0.07533	-1.25553	-0.13678	1.08900	0.05579	-2.57643	2.44426	0.82272	3.36089	-3.13970	-1.36516	-1.56107	-1.20574	3.35228	-0.31941	-2.79375	-1.04484	6.78888	-3.13000	-1.67411	-1.53939	-1.44805	0.44630	2.27498	-5.45142	0.15607	-0.10848	1.90636	3.01163	-1.26204	0.47547	2.00600	0.55609	1.28925	-2.99332	-1.79259	-1.45767	0.20067	1.34434	-1.25226	1.68803	1.04445	1.11530
CNN2_rep3		0.96667		30	D	B1	11	62	180	697	-1.04057	-7.02437	0.57938	2.08291	-4.86422	-3.88674	6.44973	0.55908	-2.12155	5.28652	3.80306	-0.47700	-0.98823	1.09158	-1.36618	-1.06650	-1.28517	-1.65730	-0.04954	-1.03690	-0.01837	2.88922	1.33043	1.12608	1.10538	-0.54822	-0.58554	-0.00842	0.61415	2.52344	-0.30950	1.81356	0.02193	-2.42701	-1.24552	-0.54285	-1.72013	0.25003	-0.38629	0.13207	0.72012	1.89904	-0.50658	0.08488	0.90653	-1.48989	-1.32961	0.21922	1.26751	1.11643
BRK1_rep3		1.00000		28	D	B1	11	62	374	711	16.60488	-5.03509	-2.55807	2.95128	-5.52251	-5.06914	4.91116	-0.83098	-3.26163	2.72466	-0.44206	-1.99970	-2.03077	0.60980	-0.09759	-2.53794	-2.40040	2.98529	0.30610	6.02815	2.06953	2.98242	1.72988	-2.92060	0.78760	2.96906	1.73822	1.88779	-1.02112	0.61159	-0.57957	0.87014	0.27973	-1.12769	-1.21409	-0.32218	-0.20489	0.56601	-0.18019	0.68975	0.70803	0.43043	0.25019	0.28504	-0.89993	-0.32763	-0.75255	1.25596	1.03226	-0.73426
ACTN1_rep1		0.85714		14	D	B1	11	62	591	732	7.05270	-5.29443	-5.66998	-1.98232	3.08810	-3.03898	0.25231	-1.12903	-2.91598	2.52431	1.32089	-1.37837	-1.00409	0.04909	-7.16847	-3.44891	1.38382	-0.71650	0.74197	-2.35116	-1.79452	3.35065	-0.46339	0.31467	1.55583	0.67860	-1.04672	-0.25012	-1.42562	0.90606	-0.54037	0.79320	-0.76452	1.38456	-2.63509	0.50899	-0.55247	-1.35901	-2.44251	1.54961	0.32208	0.57411	1.61899	0.81479	0.75572	0.99464	1.14802	1.20628	-1.26628	0.37761
ARPIN_rep3		0.96491		57	D	B1	11	62	843	928	-6.87646	-1.82870	8.88214	5.37543	2.87585	-2.38322	-1.46802	-0.03850	-3.88401	-0.27377	-0.43411	-0.43213	-4.89792	-2.41238	1.92623	-1.79185	-0.71293	-2.65986	0.03325	-0.84855	0.28871	-0.59078	-0.03613	1.60704	0.18589	0.25304	1.40609	-0.59109	0.27820	2.73445	1.83061	-1.67830	-0.11702	0.06528	1.74588	-0.10357	-0.07716	-0.18515	0.94258	0.47317	-1.08311	0.23187	0.38423	-0.27737	0.76925	-0.16972	0.39498	0.60255	0.10703	-0.28914
WASF2_rep1		0.88235		34	D	B1	11	63	342	367	-8.76086	1.30958	5.25730	-1.06389	-0.70583	2.04193	-5.82664	5.59540	-0.12842	0.39555	2.25359	-3.92232	-0.65766	6.30400	-3.11559	-4.80766	-2.53099	-3.43309	0.20934	0.89617	-0.50031	-3.18557	-0.95115	1.42936	0.07233	-0.22071	0.20143	0.14977	-1.39006	0.64313	1.26115	-1.15841	0.39451	0.15348	0.32739	-1.27057	0.79134	-0.37950	-0.48140	0.69870	2.49376	-0.44133	-0.54724	-0.76665	-0.68214	-0.12637	-0.29202	0.04953	-0.80127	-0.70703
LDHA_rep1		0.86667		15	D	B1	11	63	935	710	4.10687	0.11014	2.52353	10.66889	8.85635	0.41745	-2.96834	-3.17382	1.69679	3.13549	-1.48520	-2.13986	-1.94008	3.88848	-1.01279	-2.66459	-0.40723	0.72648	2.19131	3.59133	-0.65512	2.50277	-2.43847	-0.47028	-2.37208	2.17310	-1.43974	-0.17328	0.30594	-0.55520	1.32198	1.11810	1.19037	0.63455	1.70285	0.13880	0.45501	-0.54450	0.74679	1.12260	-0.02901	-1.06833	0.82650	0.40767	0.37342	-0.73281	0.18463	0.59226	0.67396	0.09442
RUFY3_rep3		0.80769		26	D	B1	11	64	777	345	-0.65901	2.96153	-0.38375	2.24051	-1.96376	7.42154	0.12708	1.90444	-1.99280	-1.85907	3.85839	-0.30006	0.24133	-5.84028	-1.93662	-2.63081	0.49491	0.50802	-0.31710	1.08317	-0.07973	-0.29934	1.68820	-1.26394	2.15140	0.46801	0.40695	-2.94439	-1.91226	-0.79880	2.98867	-0.33595	-1.47409	0.06327	1.02281	0.59863	0.47072	-1.17627	-0.48988	-1.81394	0.37085	-2.13936	-1.62632	-0.08026	-0.22900	-1.86691	-0.72613	-1.73699	0.47954	0.36525
AMOTL2_rep1		1.00000		22	D	B1	11	64	331	372	-0.57684	-1.22799	7.84639	-11.48394	-7.88320	1.49027	-5.90431	3.40431	1.06573	-0.11640	-3.07016	0.92827	0.30022	1.77183	0.61153	0.45451	2.13341	0.57269	1.64729	1.04500	-0.80445	-5.06330	-1.30420	-0.82477	-0.09713	-0.62872	2.43096	0.30367	-2.52726	-0.33066	0.13509	-2.73017	1.29424	0.52338	-0.76986	0.08513	2.59670	2.50870	-0.74564	0.79631	-0.26316	0.90857	-0.02002	-0.13211	-1.46564	0.02562	-1.53957	-1.04507	1.73269	0.57979
DCTN2_rep2		0.65517		29	D	B1	11	64	796	457	0.70400	3.27680	2.06388	2.03140	-1.49173	-5.09332	0.21672	-2.38521	-0.12966	0.75195	-1.64698	-1.56016	-1.85307	-0.58153	-1.29619	-3.37093	0.67959	1.86463	-0.22033	0.43512	2.42184	-0.93154	1.44707	1.17380	-0.65202	-2.08852	-0.31581	1.24707	1.06308	-0.21479	-0.34022	1.03704	0.40348	-1.59661	-2.37799	0.91010	-1.12097	0.79074	-0.44135	-0.32032	1.60961	0.01626	0.66796	0.43832	-0.59684	-1.11103	-0.29586	0.42511	1.34469	-0.26250
TGFBR1_rep3		0.86111		36	D	B1	11	64	282	558	-4.88895	1.18976	8.14179	4.31337	-6.86838	1.74687	-1.21628	-1.92863	-1.29061	-0.68970	-0.28166	0.22361	-2.20808	-2.52334	3.12590	-3.72561	-3.09766	-0.45075	-0.59824	-0.57770	0.68017	-0.43735	-1.38750	2.09419	0.36904	-1.60487	-0.48572	-2.95031	1.07508	-1.72676	0.07266	0.61162	-1.10902	0.86793	-1.60253	-0.05813	-0.31223	-1.27013	0.06521	-1.38699	0.92627	0.11014	-1.55053	0.36826	0.16709	0.36675	-0.79210	0.00311	-1.52947	-1.41307
MYO19_rep3		0.87500		32	D	B1	11	64	725	572	-0.42070	6.91316	0.19571	-6.86972	-13.52843	6.42431	-4.68593	3.82282	-0.99047	3.01965	-0.18836	-1.28575	2.31399	-0.93806	-4.06846	1.10216	-2.69338	4.50562	-1.82822	0.65479	-1.85821	-0.35029	-1.75116	2.10252	-0.86301	-1.16693	1.07868	1.46706	-0.03168	1.65047	-1.28340	-1.17799	-0.11211	1.06689	2.75894	-0.84234	-0.53626	0.05292	0.77374	-0.93801	-0.43514	-2.12312	-0.75387	2.77779	-3.14501	0.67634	-1.53134	-2.67058	-0.81065	2.43310
MYO1B_rep2		0.94059		101	D	B1	11	64	436	654	-5.34204	2.53534	9.83217	-7.66329	-3.26435	-4.77018	4.40091	6.12470	1.72090	-4.34908	1.31151	-3.77877	-0.94603	2.68901	-2.81220	3.26060	-0.63887	-0.90138	-2.38098	-0.96264	-1.18738	0.73531	-0.42617	-2.29665	-1.01677	-3.69709	1.23656	-1.05596	-1.88198	0.82029	1.04906	0.35778	2.50703	0.75810	0.07284	0.94734	2.65309	2.19048	0.41811	-0.75536	0.39599	0.99773	-0.08377	-0.03060	-0.58498	-0.10683	-0.63099	2.10586	2.29325	-0.87990
PRKCE_rep1		1.00000		39	D	B1	11	64	681	662	4.11298	11.20012	2.99878	1.46923	1.29253	-5.69705	-6.83529	-0.91412	0.15234	-2.20188	-0.10654	1.89772	1.66798	-2.06870	-5.13594	1.98013	-0.76204	2.67417	-1.40899	-0.89233	-0.28771	-1.31701	5.23090	-0.51515	1.80293	-2.44226	-0.27772	0.84741	2.40029	-0.20045	-1.19158	-1.70245	0.91286	-0.37243	-0.71006	2.04305	-0.80161	2.06279	-0.30075	-0.37051	0.77801	-0.05620	1.20288	-0.33081	0.77994	-1.18369	0.11173	0.26007	0.45870	0.34562
CALD1_rep2		0.97826		46	D	B1	11	64	706	806	-9.58564	2.21329	0.79053	1.15361	-0.93278	-1.56718	0.03515	2.55892	4.53100	4.45315	1.67006	-0.99709	-0.58144	-4.05484	1.15480	-2.14195	0.75320	1.59432	-2.12728	1.36825	-2.01823	-1.17846	0.39926	-0.16910	1.45272	-1.18992	0.49949	-0.05637	0.96436	-0.21052	-1.25184	-0.51329	1.35185	0.40266	0.17241	0.91807	-1.65612	-1.29674	-1.36848	-0.06745	-1.23027	0.43292	0.64682	0.12463	-0.18003	-0.56772	1.05960	-1.25343	-1.27320	1.80239
GAS2L3_rep3		0.91304		46	D	B1	11	64	259	826	3.25701	11.31546	5.40113	-2.49723	-1.65123	-0.80176	-3.52246	-1.09560	-4.72634	-3.30273	-2.52361	-2.06720	1.99996	1.65362	1.23401	5.67463	-1.16946	2.10316	-0.07544	-1.03629	-0.94849	-0.28073	1.96476	-0.85544	2.60269	-0.87267	2.41248	-0.16923	-0.59649	-2.15151	-1.46177	-1.86449	2.17414	-1.34240	1.46116	-0.78661	1.69966	1.20919	2.83884	0.39691	2.45289	3.25773	0.30615	-0.24105	1.07911	-0.98309	-0.25402	3.02382	-1.67126	-1.23254
HIP1R_rep3		1.00000		25	D	B1	11	64	430	834	16.03550	1.68293	13.42961	4.78020	2.53901	15.39286	5.57385	-0.44568	0.11109	-7.33026	2.98161	8.84141	-3.57418	1.71738	-10.39438	-4.55277	10.06469	-1.43694	-2.03182	2.94423	-2.62963	-1.12878	4.50884	-2.70939	-7.07808	0.59804	-0.17552	-1.29204	0.66390	-1.33408	-1.30599	2.44938	0.56928	-1.84602	-1.30242	-0.27791	1.30596	1.08314	0.56604	0.53646	-0.08743	-0.53663	2.12859	-0.50704	-0.53962	3.30570	1.14889	1.26806	1.18635	-0.51878
PKD2_rep1	CNN3_rep2	0.41379	0.31034	29	D	B1	11	64	688	886	-2.12576	4.85103	3.43224	0.88414	2.16155	-4.48412	-3.61047	-5.02468	1.32829	-2.82499	2.38117	2.85773	2.47651	1.68439	2.23834	4.40962	-0.17914	0.34688	0.01498	0.86232	-0.69248	0.47454	3.30060	-2.55546	3.02601	-1.12302	-0.07143	2.08188	1.04043	-0.34022	-0.66674	0.03617	0.49984	-0.16471	-0.51956	0.92922	-0.31637	0.51024	-0.39952	0.80569	-1.49454	-0.72727	0.20831	1.00621	-0.50854	-1.01949	0.14645	-1.09841	-0.00325	0.28561
ARHGAP35_rep3		0.75000		8	D	B1	11	65	750	201	4.51854	10.38516	-5.50850	20.43380	0.84272	-6.38181	-9.81259	4.55862	5.08755	1.07504	-2.87013	0.42948	-0.65751	-1.97565	1.56171	-2.70723	-1.31615	-0.85320	1.68693	-4.23052	-1.46665	-1.25362	0.15352	2.33568	-5.65214	1.67705	1.79049	-0.21048	2.16167	-1.78809	-0.40390	0.14999	1.53040	1.53291	0.37515	-1.13090	-0.72279	-1.14566	0.74348	-0.15728	-1.13573	-1.35224	-1.22741	1.66827	1.01750	-1.55753	0.05005	0.44421	0.59882	-0.24232
ARHGEF18_rep1	DYNLT1_rep2	0.69388	0.30612	49	D	B1	11	65	333	204	-2.51885	14.12290	-10.56381	-4.50075	7.39659	0.77201	-7.52792	1.62112	4.15270	-1.83020	-4.13509	2.77334	-2.05257	-3.97273	-5.12764	0.81620	-0.74546	2.90120	1.19210	-4.79126	4.29447	-1.03091	1.56547	-0.95554	1.08833	-1.28015	1.12056	2.87751	1.41990	-2.03046	-0.03860	-2.29877	0.28636	-0.49948	1.93198	1.64608	1.62559	0.18770	1.32326	-0.10869	0.83314	0.04192	0.47084	-0.62532	-0.86735	0.34653	-0.45306	1.10673	-1.22522	1.01049
MSN_rep3		0.96667		30	D	B1	11	65	246	294	-9.65090	-0.93841	-3.62389	-4.31853	-1.43777	0.20963	4.09854	2.26031	2.08677	2.94171	0.96474	1.04164	1.11975	-2.09372	2.36799	2.53679	-3.05820	1.01083	0.54571	1.94698	0.38352	-0.51297	2.25583	-1.37219	-0.81049	-1.20023	-0.26577	1.36030	-0.42281	0.23313	0.49323	0.32669	-0.03018	-0.63823	-1.15306	-2.44083	-0.20310	0.24160	-0.99549	-0.57614	0.12206	0.33640	-1.15676	-0.58647	0.55663	-0.83977	0.76003	2.30685	0.31625	1.44800
MSN_rep3		1.00000		38	D	B1	11	65	164	275	-2.46966	1.19436	1.38587	-4.84654	-7.85601	4.02215	-5.71541	-4.17751	-4.44289	1.86887	-4.81123	2.08137	1.54534	-0.04723	-1.06912	-0.31058	0.57983	2.99466	-0.31946	-0.42474	1.23549	1.25739	0.13085	2.31138	0.01841	-0.41588	0.83195	-2.37079	-0.83165	-2.30031	-0.17202	1.07956	-0.39208	-0.88208	0.73944	0.86270	-1.67270	0.94910	-2.07260	0.55444	-0.95743	-0.18529	-1.87714	0.64802	-0.43605	-1.83456	-0.38454	-0.97193	-0.32555	-0.13721
RUFY3_rep1		0.95833		24	D	B1	11	65	891	314	-5.33589	0.07531	5.21579	1.09952	-2.62453	4.19513	-7.25657	-5.89205	-4.28145	2.17524	-3.99028	-1.18546	0.77477	1.37251	0.11361	-0.52227	1.52852	1.97301	0.65472	-2.54543	-0.91539	0.14015	2.20269	2.66436	-2.30480	-0.11889	2.02971	-0.75409	0.49298	-2.38699	-0.76190	-0.41856	0.85365	0.48469	-0.08301	-0.56000	-0.20600	-0.49096	-1.26802	-0.91834	-0.33714	-1.45983	-1.07939	2.37469	-0.25791	-1.17605	0.46903	0.63403	-0.19714	0.59316
EVL_rep1		0.72727		11	D	B1	11	65	233	365	25.47754	-7.28540	-3.04875	1.40123	-4.30002	0.12666	-8.52586	-6.88963	5.63828	-1.64191	0.77743	2.31552	1.33265	-1.71768	1.41304	0.60259	1.46866	2.01763	3.90852	0.13131	-4.35543	1.34813	-4.15428	2.87145	4.03377	2.26931	0.04512	1.83776	2.86587	-0.44832	-0.29564	-0.56115	0.34935	0.34328	-0.03294	0.19499	1.24321	0.77343	-0.09934	0.05760	-0.24658	-0.12861	-1.02359	0.41596	0.38621	-3.14559	0.57242	-0.31585	-1.58736	-1.33430
MYO18B_rep2		0.92593		27	D	B1	11	65	444	383	-2.66180	2.46045	1.05606	2.16235	-1.19610	2.01156	-8.85844	-5.85651	-1.10360	2.19352	-4.14757	0.93626	2.61697	1.00908	-3.11404	-2.12346	2.89213	0.95459	-1.79678	0.21923	1.16220	-0.08550	3.07462	0.47905	-2.90233	0.79316	-0.17934	-0.47824	-1.30534	-0.49731	1.47000	1.88255	1.14465	-0.13111	1.47288	0.57308	0.48798	1.02995	0.43751	0.87800	0.73607	-2.87142	1.08279	0.36965	2.18115	-0.64856	-0.41704	1.65330	0.11033	-0.00977
EVL_rep1		1.00000		11	D	B1	11	65	232	403	26.72687	-14.30201	-3.26892	4.27124	1.61029	2.48789	-1.53783	-5.22762	2.19761	1.00590	1.26772	-1.17256	-1.17038	-0.44376	4.03881	4.25332	-1.06966	2.20071	3.18310	1.11550	-3.87530	2.95440	-5.93747	-1.14046	-0.00061	3.34501	-0.57890	1.42010	2.00012	-1.40217	0.46974	-0.20853	1.05722	0.77679	-0.45662	-0.42589	-0.15432	0.28023	0.11914	-0.58478	1.07612	1.19375	0.74964	0.74682	1.72943	-0.68085	-1.35496	-0.67595	0.09746	-0.21100
DLC1_rep2		0.93023		43	D	B1	11	65	747	445	-5.32556	-2.26894	7.87379	-3.23310	-1.00432	-0.87074	-3.43864	3.84731	0.78889	2.18362	-2.41139	0.79117	-1.19746	-3.45578	0.34501	-3.60398	0.75143	-0.22074	-0.62606	1.08662	-1.37236	-2.61507	-1.26639	-3.44072	-0.27658	-0.62141	-0.41404	-2.10913	-0.28413	1.98547	1.61434	-0.51758	0.82848	0.21552	0.24068	0.37421	0.83503	1.27171	2.13564	-0.71253	0.57663	-0.41996	-0.81350	0.41004	0.37715	0.03289	-0.15953	0.00457	-1.39600	-0.17686
JMY_rep2		1.00000		19	D	B1	11	65	166	471	9.78743	4.64411	-3.29599	2.74682	-1.66570	0.03799	0.38664	-5.08469	-2.94302	-2.75541	0.85459	-1.56964	6.26366	1.05424	-1.56055	4.39656	0.69383	0.75923	0.42606	-0.96478	-2.48171	2.50763	-2.10576	-0.10363	-1.81286	1.75975	1.99450	0.92751	0.14228	1.17170	-0.45862	0.07888	0.00824	0.71802	0.07720	-0.27708	-0.07866	-0.51186	1.84012	-1.29659	-0.61827	-1.07859	-1.29850	0.23867	2.94651	0.15974	-1.36418	0.64196	-0.84982	0.11138
PARVB_rep1	AMPH_rep2	0.62963	0.37037	27	D	B1	11	65	352	524	-5.39501	-3.98267	-5.81265	-2.26847	3.19104	-0.02194	2.73463	-1.67332	1.52657	0.22356	-5.29901	-0.05327	2.24647	-0.64887	-3.31222	-0.28759	1.28233	1.65251	0.93779	-0.46579	1.63648	-2.18780	2.41897	0.74539	1.36544	1.45932	-0.32111	-0.13153	-0.08369	1.06386	0.88922	1.41273	-0.77880	0.28519	-0.16690	0.52445	0.00150	1.40900	-0.26804	1.41076	0.59030	-0.13120	-0.30753	-0.15488	0.22643	-0.67024	0.31303	-0.36779	0.49686	0.45305
INPPL1_rep2		0.88636		44	D	B1	11	65	245	493	-9.97670	0.30198	3.13786	-3.85338	-6.57349	-0.80740	-1.61077	-0.49526	4.06127	1.02005	-0.20382	2.87394	-0.16863	1.05215	4.51926	-0.31404	1.48984	2.20870	-0.58735	0.05512	-0.02033	-4.08307	-0.81649	-2.05045	2.12819	-0.92142	1.81797	-2.17645	-0.78940	-1.80747	-1.31086	0.84891	0.70312	0.30209	0.42230	-0.50757	0.55658	-0.09144	-1.08738	-1.66182	-1.51553	2.52006	1.13995	0.43255	-0.02795	-0.18104	-1.12165	-0.24206	-0.30172	0.26106
MYO18B_rep2		1.00000		30	D	B1	11	65	479	487	-7.95471	-1.57237	3.25838	1.65590	-3.76053	4.51954	-4.71901	-2.74083	-0.22942	3.05790	0.79034	1.16018	0.16047	-2.69382	4.16892	-3.74562	-1.53849	-1.59217	0.17356	-1.74985	0.74749	-4.08522	0.53764	-1.53978	-1.56593	-0.42235	0.16314	-0.05700	-1.28644	-2.76413	0.32220	0.16621	-1.01686	0.18611	-0.31636	-0.66172	-0.85966	1.21857	-1.41351	2.24195	-2.42109	-0.86770	1.91732	1.27052	0.50192	0.77594	0.17939	1.73515	2.00918	-0.06494
PARVB_rep1	AMPH_rep2	0.60606	0.33333	33	D	B1	11	65	295	562	-1.29370	4.14815	-7.51466	-3.46738	1.63700	-0.94356	0.12712	-3.98946	1.72649	-2.57697	-2.76790	0.22778	0.60607	-1.20709	-1.31008	-0.27151	2.39871	1.08418	1.25069	1.91797	2.54247	-1.94321	-2.87197	0.15616	-0.45086	0.69353	-0.59548	-2.67014	-0.55535	-0.65687	0.22029	1.21482	-0.39429	-1.55958	0.15399	1.32572	-0.53139	-0.24307	0.65743	-1.15339	-0.09610	-0.01733	0.82839	-0.01644	-0.98637	-0.09520	0.86507	-0.43037	-0.32332	0.21767
MYL12A_rep2		0.95455		22	D	B1	11	65	356	601	17.47391	-9.25948	5.89408	-1.26285	-5.03118	-6.94932	3.88459	0.16964	-2.62074	0.94317	-1.93256	-0.77896	3.75297	1.35346	-1.32181	0.98101	2.06978	-0.53571	4.42644	-2.19732	1.27777	-1.58149	-1.10835	-0.92532	0.55851	0.24767	-0.22912	1.02955	-3.77105	0.40765	-2.65827	-0.15810	-0.23995	-3.46000	-0.49368	0.81578	-0.40248	0.44811	0.03181	0.28585	0.39809	0.45379	-0.26462	0.22810	-0.06332	-0.64365	0.34643	-0.55396	1.23231	-0.85453
AMOTL2_rep1		0.76033		121	D	B1	11	65	299	758	-9.76021	2.52116	0.70829	-13.53090	1.41299	-1.71111	1.69785	-1.52058	4.04464	-1.75565	6.53396	-3.10419	-1.98788	-1.11865	-4.28300	0.17068	0.99144	-0.07311	-0.02591	-2.76650	0.06176	2.13269	0.27110	1.26101	-0.90979	-3.93986	2.11233	-1.84119	-1.12259	0.63828	0.88329	-1.70297	0.87455	-0.11371	0.85525	-1.69724	2.72846	0.25578	0.75166	0.83085	0.91360	2.20009	0.54029	1.64654	0.63682	-2.56472	1.00604	-0.40445	1.36017	-0.25490
RAB10_rep2	PTK2_rep1	0.53968	0.43651	126	D	B1	11	65	558	839	-4.77093	4.16535	9.47940	-2.69231	1.82870	-2.79211	5.67299	1.26384	-4.98640	2.86031	-0.73187	-4.00285	-2.56938	-1.24337	1.69794	3.23121	1.55521	1.17696	-1.14514	-1.56326	0.16261	-0.02456	-0.06222	0.05822	-0.72185	-2.16327	1.31247	-1.25174	-0.65313	2.64989	0.63185	-2.71599	-0.50472	2.07011	1.16099	-2.01801	-0.71112	-0.76328	-0.10675	-1.12570	-0.08839	-1.09551	0.51960	1.39148	-0.23307	-0.05032	-0.53101	-1.09259	0.52877	-1.23062
MYO6_rep3		0.88235		17	D	B1	11	65	934	913	8.10379	-8.63210	0.77569	7.67742	-5.20098	-7.58065	0.10757	-0.62727	-3.95762	5.86983	3.64754	0.43658	-1.97538	6.05373	-3.69842	-0.98090	2.24212	1.44822	1.26890	-3.24884	2.00320	2.88899	1.02872	-1.18287	2.29844	0.40271	-1.01916	-0.84039	0.50670	1.35318	-2.54153	-0.51784	0.60459	-2.43158	-0.01856	1.16781	-1.43443	-2.15596	-3.56464	0.09265	-1.11890	0.88947	-1.82047	-2.00099	1.60519	-1.69976	-1.26478	0.77771	0.54842	0.29749
MYO5A_rep3		1.00000		28	D	B1	11	66	460	353	1.24422	-1.25122	-2.90878	4.91741	-0.13757	-2.15040	-2.50802	-4.55933	1.04654	0.18214	-1.14462	2.50319	0.36206	-2.35555	-1.81938	-2.47920	-0.51853	-1.01137	-0.39258	1.32945	-1.41806	1.57253	-0.75648	0.16541	0.83065	1.34098	0.70173	1.15003	1.40406	0.88318	-0.42575	-0.89471	-0.13778	-0.33615	0.93335	0.33842	-0.23491	-1.10957	0.26806	0.21588	0.14134	0.07326	-0.53382	-0.04217	1.38042	-0.38234	-1.44828	-0.73502	1.02425	-0.64582
CYFIP1_rep1		0.93333		15	D	B1	11	66	560	396	7.68046	6.72930	-2.30199	6.64960	-1.43103	-1.15733	0.94299	-2.99991	3.03374	-3.79707	-4.92174	-0.26770	3.22809	3.78965	1.39989	-1.13713	-5.21847	-4.43963	0.14204	3.29283	-2.69493	1.55091	1.08887	1.02441	-0.86828	0.39081	-1.25659	2.59300	0.18712	-0.40450	-0.29867	-2.19855	0.32733	0.44886	0.85701	1.24032	0.36372	-1.29333	-1.07950	0.75286	-0.56363	1.80861	0.93407	-1.30261	1.41376	-0.33278	-0.06513	-0.68466	-0.39267	-0.10248
MYO5A_rep3		0.93548		31	D	B1	11	66	446	396	1.49049	-0.95790	-4.62136	4.59172	1.12985	0.33718	0.93493	-1.33532	0.70470	-1.20694	-3.01214	0.38353	2.08800	-0.81025	-1.19814	-3.82971	-3.20253	-3.10921	-0.11687	3.30898	3.51688	-1.04686	-0.06058	-2.31812	1.27441	0.31826	0.03490	1.47863	2.60487	0.67186	0.03048	-0.51574	-0.33194	0.03674	-0.72420	0.12531	0.27100	-0.26198	-1.63664	1.10295	0.01727	1.36053	-1.54433	1.21586	-0.09968	0.46473	-0.04372	0.19525	0.09221	-0.33994
CYFIP1_rep1		1.00000		12	D	B1	11	66	532	414	16.77916	2.22650	-2.87475	11.88108	-4.36893	-3.28871	-4.99269	-4.97983	3.16651	-0.52705	-4.78669	0.51671	-3.39145	-3.90936	3.00662	0.77650	-4.29231	-0.05951	2.28363	1.97915	-4.08286	2.93485	2.06020	2.09988	1.32584	1.04455	-0.69879	3.58041	1.77010	-1.17138	0.45139	-0.47333	0.56428	-0.43743	-0.15086	-0.04023	0.37904	-0.44484	-0.24715	0.46261	-0.24198	0.93791	0.15370	1.81399	1.21920	-0.50072	-0.52296	-0.08908	-1.40438	-1.04055
RUFY3_rep1		0.90000		20	D	B1	11	66	155	457	-5.50117	2.01894	3.40448	4.78299	-5.62701	8.32336	-9.48680	-2.10501	-5.10644	-1.58393	2.96271	-1.67835	2.82854	2.82819	2.42378	0.42218	-3.28950	-2.42516	-0.45710	-0.51263	-0.83745	1.70994	1.30491	3.47381	-1.19242	-0.41332	1.96596	2.40111	-0.53777	-1.88826	1.55217	0.11421	-1.05455	0.18018	0.87817	0.08455	1.00503	0.27141	0.36600	-1.78064	-1.61224	-1.17885	-0.20204	2.04007	0.76557	0.01313	-0.27329	-0.12470	-1.29043	0.79022
DAPK3_rep3		0.86957		23	D	B1	11	66	721	506	-0.89059	6.04890	5.98909	9.09363	-8.68387	2.09759	-3.90823	-0.96033	0.31703	-1.33980	2.50662	-3.46017	0.76571	1.19201	0.25509	-3.19178	-3.28103	0.04137	0.53854	-0.05325	0.92755	-2.43912	-1.49230	3.49643	0.47965	-1.38552	0.12931	3.35509	-1.13288	0.31273	2.25776	-2.41692	-0.86309	1.11171	0.33505	-0.92849	0.83906	-0.33394	0.78704	-1.21178	-0.38219	-1.68373	-0.95924	1.05319	0.89867	-1.37125	-0.46876	-1.80916	-2.18433	0.09169
DAPK3_rep3		0.90476		21	D	B1	11	66	728	618	-6.04950	1.05171	6.44127	-0.28969	-6.25956	-1.87377	-4.12651	-2.15133	6.04103	5.05642	4.74036	-0.08643	-0.48942	3.50006	1.04438	-2.29566	2.88318	1.90360	-0.95505	0.75465	-3.29393	-3.27989	1.29713	-1.29560	2.33549	-0.77755	1.39575	-1.32568	0.84434	0.86666	0.13398	-0.77358	2.17496	-1.51245	-1.77706	1.25580	0.54993	-0.41152	-1.12171	-0.13672	0.85681	0.83525	1.86340	-1.64144	0.30299	-0.93255	-0.37311	1.27147	0.24773	0.92738
DBN1_rep3		1.00000		17	D	B1	11	66	908	651	-9.08162	8.05661	2.10686	5.63274	10.26285	3.24341	6.07465	3.83934	3.59961	-9.29520	-2.22319	1.05116	-4.62056	5.84875	-2.66013	-0.35001	-3.80861	2.65939	-4.75512	-0.31011	-3.10340	-0.44253	1.32610	0.90258	-1.14495	0.82469	0.63757	-1.18070	0.55747	0.79564	0.80367	0.32194	1.10469	0.30387	1.42698	-0.80604	-1.18886	-1.27694	0.92373	-0.79276	1.15320	-0.32564	-1.31558	-1.35618	-2.87731	0.76981	0.29062	0.36435	1.38102	0.12315
DBN1_rep3		0.90323		31	D	B1	11	66	862	709	-4.81105	10.00583	8.36410	-8.92950	-6.12419	6.16936	-1.24402	-3.08766	7.53711	-2.47913	5.81427	1.45235	-6.35969	3.77182	-0.27164	-2.67510	-6.90522	-1.69383	-5.23515	-2.07068	-0.24997	-3.16129	4.23479	-0.20111	2.94497	-2.17882	0.37553	-2.06565	-1.76024	-2.11765	0.76873	-1.22552	-2.02536	1.94224	1.35825	1.18153	0.83864	1.84281	-2.53127	0.98857	-3.34775	-1.48562	-1.46407	2.13985	0.27977	0.09228	-0.87863	3.17950	0.50325	-3.85257
TMOD1_rep3		0.95161		62	D	B1	11	67	668	267	1.15913	6.20027	19.98341	-2.19988	-4.91617	-3.69611	-0.32510	-4.54709	-1.72669	0.38530	0.01323	-4.05732	-1.84400	1.00492	-0.51775	-2.20277	0.19749	-0.61199	-2.43378	-2.54746	2.73407	0.50817	0.75431	-0.97663	-2.78512	-3.52449	-0.03862	1.13525	-2.98375	-0.04576	0.25941	-2.92431	-0.82928	1.66144	2.07494	0.71400	-0.78375	0.06230	1.37715	-1.53238	1.56952	-0.14543	1.54998	-0.37546	2.66386	-0.71395	0.26536	-1.46743	-3.07824	-0.98960
TMOD1_rep3		1.00000		7	D	B1	11	67	581	337	18.02076	-9.72810	14.68843	25.87307	-2.05208	6.28315	-4.71415	7.19081	6.78549	5.80511	-6.83248	-7.48815	2.99314	-2.55325	0.38898	-1.12312	-2.29526	1.63950	7.72770	-1.64459	4.11213	7.12543	-2.36475	-2.48642	5.58037	2.77510	-1.29116	0.09661	0.17158	0.02108	1.21155	-1.75373	3.20247	0.16819	1.43446	0.73302	-0.19152	-1.25979	0.23999	0.48875	-0.46587	0.46948	-0.38218	0.48921	-0.39786	-0.21690	1.87479	1.95805	-0.92630	-0.06991
DCTN1_rep1		0.75000		12	D	B1	11	67	827	384	-8.41741	-2.09006	4.73916	1.50666	0.85025	-5.41905	1.63052	0.12907	-0.45671	-1.89131	0.00217	0.75966	-0.67671	0.74891	0.43845	-2.88847	0.80507	2.19123	0.44900	-1.86410	1.09249	-3.27036	-0.24418	0.23670	2.51261	-0.69710	1.47616	-0.37714	-2.29650	1.07063	1.24660	0.07452	1.45784	-0.27197	0.36809	-1.04429	0.80219	-0.75744	0.21536	-0.06370	0.63545	1.56343	-1.17661	-0.18491	0.23647	-1.26712	-0.66191	0.27675	-0.89164	-0.07077
SCRIB_rep3		0.91304		46	D	B1	11	67	481	401	5.77689	5.70652	4.31829	-4.18917	-3.84511	-4.11785	-3.04361	-3.54003	-3.84668	-0.46532	-2.12262	0.30733	-0.84626	-0.09944	-2.57034	0.66527	0.45723	0.42382	0.10960	1.32613	2.02835	-0.40542	2.19898	-1.61528	0.23351	-3.12437	-1.24005	-0.98990	1.02874	0.17357	-1.48620	-1.61139	0.48237	-1.12364	-2.12450	2.12847	-1.61398	-0.11537	-2.15598	1.27946	-0.40748	0.81021	-0.05271	-1.97684	0.28501	-1.83400	0.18802	0.58954	-0.52017	0.42799
MYH10_rep2	PRKCZ_rep3	0.58333	0.41667	12	D	B1	11	67	697	428	60.13136	-3.21072	-3.97406	-5.72869	13.23309	3.52029	-5.07102	2.62920	-1.72313	-16.55258	5.25609	-7.05351	-7.26927	-0.80766	9.18769	-3.77609	6.30473	6.37757	-11.63842	-3.22873	-6.07068	0.70331	-7.11713	-1.27481	0.62454	3.09001	-1.34696	2.40585	2.57105	-0.44234	-0.49767	0.30187	0.70468	-0.75276	-0.04458	-1.90185	2.47695	1.88223	0.63459	-0.11244	-1.59873	2.25096	0.05668	-0.11533	0.69453	2.85124	-0.56024	-2.49953	-0.52227	0.01971
PPP1R18_rep1		1.00000		11	D	B1	11	67	855	480	-10.75339	4.01377	-5.14683	1.87213	6.89049	-3.69234	-2.00332	-0.20917	2.69204	-7.33431	-1.12391	1.45464	0.38625	3.03500	-0.14026	0.14748	0.98225	2.34648	0.52970	1.26022	2.77823	-2.32237	-1.42467	0.61828	0.82279	0.30255	2.17040	0.12281	-0.76672	-0.60976	0.28159	-0.39503	0.61410	-0.55924	0.24942	-0.56888	0.39610	-0.05882	0.25986	0.53216	0.59073	0.36387	0.25608	0.17916	0.05291	-0.64220	0.25273	-0.18489	0.96684	-0.47645
PPP1R18_rep1		1.00000		15	D	B1	11	67	889	545	-10.04558	0.36675	-1.18177	4.10732	0.27577	-0.16015	-0.12940	0.07423	1.45045	-1.73969	0.69949	0.11590	-0.37059	-2.72574	3.67059	-2.07245	-1.94972	1.50909	1.59243	0.45390	0.16430	-1.63553	-0.43954	-1.28470	1.15497	-0.17329	2.18108	-0.97800	-0.04322	-2.20849	-0.29305	0.90419	-0.15744	-0.23513	-0.24505	0.38670	0.24863	-0.40592	-1.71272	1.05281	-0.02866	-0.97303	-0.07357	0.44381	-0.13038	-0.73215	-0.03552	0.54206	0.59362	0.16413
EZR_rep2		0.50000		10	D	B1	11	67	694	648	24.15414	-14.94541	-0.86636	-13.23228	1.48313	6.51874	2.15914	0.63414	4.72266	-5.12176	-11.30019	2.74837	-0.11341	1.83842	2.71484	1.09277	-2.81756	-5.06776	-4.47397	1.07067	-4.45679	3.22158	2.80357	6.51331	4.91638	3.22993	-1.16835	0.35071	0.00203	-1.56589	0.62096	-0.86504	-0.52571	0.00792	-0.64323	-1.72774	1.57058	1.67564	0.05262	-0.32596	1.45438	0.76931	-1.00819	0.89898	1.45443	0.76933	1.96176	0.65384	0.83075	1.21823
CSRP3_rep2	BIN3_rep2	0.63636	0.36364	22	D	B1	11	67	763	675	1.45740	2.66762	-4.46237	7.00050	2.41646	-0.93841	2.01478	-2.39922	3.85330	-4.66757	-2.45201	-0.05337	3.85482	-0.25933	0.80134	0.08435	-1.30245	-1.21592	-1.11339	3.02751	1.63273	-0.35653	-0.73241	0.94281	-1.41213	0.92520	-1.21447	1.80562	1.24177	0.60261	1.69679	-0.63998	1.06431	-0.84626	-0.01842	-1.35996	0.77968	-0.03792	0.33915	0.73231	0.04231	1.26940	0.16840	-0.22513	-0.24706	-0.90873	1.24257	-1.54058	-0.49153	-1.40111
FYN_rep2		0.94444		18	D	B1	11	67	378	695	16.04725	16.56421	1.07525	11.90164	-4.80171	-0.79925	1.49238	3.25211	-4.92916	0.71484	2.80440	-8.63184	0.18405	-7.03340	2.17117	1.60940	-6.03474	0.31289	0.58452	2.05000	1.42660	-1.58282	5.47773	1.96533	-3.51386	-0.86383	-1.91736	1.16293	2.39156	2.37660	-0.55131	-1.72794	-0.12813	-0.27048	1.91097	1.79154	0.40738	-0.00104	-1.16040	2.48059	-0.39351	-0.07539	-0.04614	-0.13468	0.46902	0.73576	1.01227	-0.99570	-1.11585	2.43286
RAB13_rep1		0.82353		17	D	B1	11	67	670	707	0.72396	8.74498	0.38597	5.06112	-0.03606	2.16828	-0.53042	-4.07025	0.97635	-0.32459	2.74916	-3.77932	2.37016	-2.23298	2.25814	2.17456	-2.02691	2.07463	-1.34845	-1.01031	-0.95187	1.27324	4.00195	-0.57919	-1.23926	-0.23113	1.95007	1.00420	2.38086	-0.11885	-0.77680	0.02985	-0.46819	-0.35902	0.86119	0.84397	-0.09549	-0.47273	0.01324	-0.36450	0.03400	-0.38729	-1.31496	1.26136	0.03557	-1.60986	0.18430	-0.87105	-1.87360	-0.03254
CSRP3_rep2		0.88889		9	D	B1	11	67	768	717	5.43326	-6.02977	-2.06598	10.98570	2.92325	-4.29771	0.07682	-4.31487	5.72538	0.51359	-4.36556	0.89112	-1.08657	-1.27349	0.59740	-0.02825	2.57609	1.75614	0.53669	0.03607	0.05092	-2.23289	0.33627	-0.69637	2.18510	1.73001	-1.22494	2.32027	1.04987	-1.51289	0.27796	0.92389	0.88972	0.55025	0.70362	0.14015	0.46363	-0.29096	-1.05488	0.64018	0.45887	0.40002	-0.05956	1.22296	0.41397	-0.75127	0.07246	-0.24596	-0.14352	0.24516
RAB13_rep1		0.81250		16	D	B1	11	67	771	793	-7.35203	-1.33693	-4.77104	2.06949	2.20118	-2.14611	4.16480	0.77940	4.00896	3.31712	-0.51592	3.41329	0.76245	-3.44723	1.16787	-0.18043	-1.45450	2.00242	0.71244	-0.32056	0.97496	-1.83405	0.44801	-2.37321	0.19866	0.38436	-0.81002	0.83702	0.83921	1.30873	-0.39393	-0.84285	-0.11165	1.33886	0.39990	-2.33501	-0.41146	-0.90782	-0.50354	0.84669	-0.66788	-1.04459	-1.13455	0.70323	-0.05931	-1.27585	-0.19926	0.03061	-0.79001	0.14343
SRF_rep2	CDC42_rep2	0.60000	0.40000	30	D	B1	11	67	643	816	3.47861	7.59453	4.73426	4.63949	0.37943	-8.55675	0.38761	-4.07111	-1.07211	-4.28220	0.92950	-0.70887	-1.49254	-1.70165	-1.97138	2.38302	0.43560	1.04721	-2.97718	-1.86114	1.29756	2.26309	0.42483	0.55465	0.52753	0.33266	0.16257	-1.37351	-3.04994	0.61527	-0.60190	0.59864	1.07678	0.45783	-0.27499	-1.99077	-1.08077	-1.91718	-2.12967	0.92040	0.24626	-1.02077	0.39751	0.80330	-0.67104	-0.59672	-0.00623	-1.17887	-0.46571	-1.16184
VCL_rep2	DBN1_rep3	0.48387	0.45161	31	D	B1	11	67	260	881	18.46997	6.89018	-2.51897	-4.90459	4.26372	13.84966	6.02665	0.54781	-3.75036	-3.86983	1.62828	9.93408	-5.28115	-0.12468	3.43112	-0.53513	9.60708	-3.66248	5.16311	-1.37363	-2.07800	-1.87468	2.38268	-2.77054	-2.53255	0.19507	-1.26428	-2.42346	-0.55823	-0.01705	2.62420	1.27683	-3.25089	0.80965	0.35386	-0.42468	0.62951	-0.35162	-0.82684	1.11579	0.63722	-0.15467	2.35046	1.25192	-1.90467	-1.24975	3.27121	-0.73946	-0.20252	3.04505
SEPT11_rep1		0.88889		18	D	B1	11	67	348	849	23.48947	-11.78942	11.35332	3.04855	2.15183	9.37703	-3.37188	-0.96261	-3.85241	1.76505	-4.22189	-2.24826	1.32678	-5.81619	-8.05037	-1.75481	0.43847	2.28244	0.24129	-1.10989	-2.61342	1.19129	-4.07559	-2.67457	-2.63877	2.46373	-0.28883	0.53948	1.34931	0.26330	-1.30600	1.96257	1.47860	0.19936	-0.33590	0.16412	-0.55458	1.81626	-1.55574	-0.74810	1.31069	-1.74469	-1.28665	-0.94809	1.32298	-1.44366	-1.62769	-0.59180	0.65531	-2.03905
DBN1_rep3		0.96552		29	D	B1	11	67	565	847	4.02814	7.47157	4.72921	3.94033	4.76668	-7.10417	-0.22875	-2.10413	0.36843	-0.57338	-2.58217	-1.93575	-1.36388	-3.37581	0.58550	-2.29295	1.16145	1.58356	0.42785	0.85926	2.38796	-2.05851	1.65438	-0.68388	-0.49468	0.42547	0.06446	-2.67855	-0.54431	-0.35391	-0.95067	1.77178	0.90344	0.80424	-0.52397	0.07300	0.35244	-0.76169	-1.39253	-0.07515	0.91479	-0.33153	0.26270	0.47668	-0.60575	-0.62668	-0.25606	-1.04711	-0.60098	-0.69439
VCL_rep2		0.90476		21	D	B1	11	67	233	935	16.60759	4.86995	-13.65551	-3.45054	-11.06111	-0.17182	1.17034	0.28802	0.83797	3.76079	-2.92266	0.57814	3.98313	2.09496	-1.89576	0.79004	3.89992	0.58813	3.47417	1.65555	-4.35264	1.83392	-0.00379	1.79159	-1.67793	0.68050	-0.87065	-0.09737	1.23643	-0.63152	-0.24287	-0.97097	0.00867	-4.20450	0.98050	1.16610	3.14758	-0.81623	-0.81806	-1.64459	0.86477	0.54526	0.94232	-1.94649	0.26998	-0.57825	0.76742	0.59832	1.04198	0.83991
MYH4_rep1		0.90909		22	D	B1	11	68	745	151	-5.75498	3.55204	-1.85805	0.73692	1.39691	-3.01816	-2.91233	-6.11949	2.24843	-4.03594	1.81240	1.83535	-0.04579	1.23419	1.05620	-0.41214	0.18777	-0.66037	0.15051	-0.39611	2.39120	1.98700	2.53726	-0.84381	-1.80462	-0.19092	2.19021	-0.03261	1.10983	1.18204	0.44938	-1.14534	-0.29992	-0.53132	-0.75384	0.20708	0.21907	-0.94651	0.71783	-0.26625	-0.21498	-0.48339	0.76839	-0.05019	1.67650	-0.83778	-0.12429	-0.08913	0.84842	-1.04550
MICAL3_rep3		0.90000		20	D	B1	11	68	288	189	-8.50228	-8.67821	5.24759	-1.42416	-3.06072	-0.33409	0.38621	-0.02419	-0.55905	0.58018	4.24775	0.74425	2.91798	-0.52003	0.98563	-0.24867	-0.58875	0.00849	0.98012	-2.95463	-2.19956	-1.60820	1.95146	-1.24929	-0.18228	-0.95898	0.52523	0.66039	-2.46267	-0.17366	0.45152	-0.37603	0.53640	-0.84878	0.27747	0.41644	0.87439	-0.31688	0.67609	0.50782	0.37536	-0.02131	1.04785	-1.32040	1.65279	-1.60196	-0.41136	-0.51684	-0.52407	-1.32435
MYH4_rep1		0.75000		16	D	B1	11	68	766	193	0.60419	3.86183	-0.31592	1.51693	1.50843	-0.72918	0.88210	-8.31923	-1.03063	1.32988	-1.96795	-3.41752	0.18682	0.51189	2.49961	2.58998	2.10980	0.51528	-0.09751	-1.04086	1.55061	2.69384	3.26381	1.96468	-0.98728	1.18471	1.83293	0.74017	0.29777	-0.41229	-1.04185	0.82989	-0.38948	0.56677	-0.64545	0.70289	-1.50753	-0.87166	-0.43697	-0.85744	-1.36896	-0.02510	-0.34050	0.74624	1.45813	0.00680	-0.63497	0.77226	-2.13994	0.84815
CDC42EP3_rep3		0.81395		43	D	B1	11	68	621	213	-12.45227	-2.30328	-5.29068	-1.93058	3.93435	-2.16819	2.01852	6.20875	5.56816	0.46175	0.48871	1.96373	1.95368	-1.46088	0.04242	1.06023	1.55656	1.89525	1.69595	-1.32226	-0.26956	-2.37797	1.22956	-0.75400	2.03768	-1.65972	-0.26897	0.23999	-0.60205	-0.48681	0.12118	-0.32851	0.71020	-0.11721	-0.73926	-2.01477	0.80377	0.21716	-1.03195	1.48596	0.55596	-0.78264	-0.32156	0.65931	0.89986	0.34513	-0.07655	-0.04105	-1.14686	0.43207
FAM89B_rep2		0.97143		35	D	B1	11	68	804	262	7.64509	15.19666	-0.62996	0.10895	1.15904	-7.18629	-0.48744	0.15883	1.33432	-1.02058	-6.08281	1.18945	3.02761	1.61376	-0.63195	3.17959	-0.28173	1.95088	0.33505	-1.46793	2.56784	-0.78151	4.99895	0.29931	2.97930	0.47637	1.25314	-1.34930	-1.98139	-0.08952	1.15253	0.34373	0.81041	-0.66960	0.42302	3.17669	0.82430	-1.45595	-0.39317	-0.41081	1.64283	0.65892	-1.08887	-0.80081	1.21429	1.01952	0.65540	0.88176	0.71453	-0.71029
PFN1_rep1		0.92308		13	D	B1	11	68	618	324	-0.74824	-5.01780	-7.64499	1.47588	-2.31428	-3.08656	5.61521	-2.21125	0.21637	4.68974	3.48495	1.54674	-1.81755	-3.84202	-0.04508	-2.65926	-2.95865	2.21624	-0.92685	-3.12178	1.05835	2.71603	1.68990	-1.10849	-0.70899	1.53727	-1.59605	-0.61640	-1.11654	-0.94702	-1.07138	2.00169	-0.75278	0.37880	-0.15670	-0.46793	-0.39898	-0.80865	-1.67620	-0.38068	-1.72769	-0.59454	-0.47806	-0.75092	1.24034	-1.57601	-2.07591	-0.12158	-0.38137	0.17236
PFN1_rep1		0.90909		11	D	B1	11	68	559	392	-1.77556	-1.39633	-7.50827	0.41520	-2.43816	-5.89899	0.85815	-2.19391	1.02804	-0.90012	0.06012	6.02952	-0.41196	-3.35799	-3.08942	-0.78819	-0.76072	2.05206	0.55256	-1.32566	1.74826	1.35319	2.21271	0.21259	2.15894	0.37536	-0.67046	-1.73733	-0.50970	0.84577	-0.17825	1.73436	-1.04179	-1.00688	0.31879	1.37066	-0.79465	-1.72308	-0.84749	-0.43436	-0.44415	1.90045	0.59094	-0.33866	0.90040	-1.04451	1.20969	-0.64118	0.20276	-1.02582
DST_rep2		0.89655		29	D	B1	11	68	480	447	-4.78406	-4.19860	5.92482	-1.10046	-2.03754	-3.18934	2.27956	-1.66800	-1.10919	0.92920	0.45257	-2.43108	-1.33356	0.19279	0.83614	0.94359	3.11132	-0.58727	0.83761	-0.14233	-0.72059	-1.04415	-1.42598	2.15975	-0.09089	-1.55655	-0.44095	-2.15185	0.91986	1.66748	-1.31715	-0.10625	-0.42081	-0.64382	0.29043	0.19856	-1.76025	0.05918	0.18808	0.39642	0.16705	1.33267	-0.98743	1.46074	-0.27185	0.05812	1.24703	0.63400	0.98806	-0.90191
FLOT2_rep2		0.97059		34	D	B1	11	68	654	486	7.22272	-5.27122	-6.05559	-14.08641	0.55042	0.62370	0.78900	-1.20465	-0.94706	-2.65335	-0.01262	-0.22409	3.00654	0.26566	-10.23448	-0.02102	-1.98892	2.45024	2.42380	-2.18464	0.11567	0.61505	1.28023	1.43559	-0.38942	0.87787	-0.67952	0.40937	0.20115	1.32204	-0.57252	-0.78240	-1.78810	-2.42397	-2.05620	-0.79344	0.84960	0.49332	-0.96795	-0.03828	0.74812	1.42408	0.91043	-1.69882	1.04839	1.66439	-0.00344	-0.08608	1.55937	0.13820
FERMT2_rep3		0.88889		18	D	B1	11	68	683	624	-6.68661	-1.04542	-2.31873	3.15501	4.52602	-2.79144	1.93787	-1.00117	1.83844	1.52366	0.02132	-0.42965	-2.32833	-0.45616	-0.30845	-4.63535	0.88562	-0.15066	0.87699	-2.05903	2.05717	-0.35621	-1.77303	1.63943	1.03533	0.30029	0.18918	2.08170	0.05724	-0.13376	-0.78652	-0.52199	-0.42493	-0.51355	0.56815	-0.06694	-1.54598	-1.27622	0.64959	-0.62487	0.66477	0.04137	0.18062	0.91646	0.65729	0.07648	0.40057	1.08675	-0.87427	-1.31732
STX1A_rep3		0.89130		46	D	B1	11	68	834	658	17.05731	17.78309	-2.05798	2.06465	-9.30447	-2.92213	-0.77270	2.59437	1.14101	-2.16147	-2.39334	-4.75473	7.11369	3.50918	1.55608	-0.67096	-2.02116	1.38112	2.28918	2.40381	0.56186	0.57518	2.74191	0.20473	-3.24536	-1.78966	-3.30208	-0.40598	2.41407	0.20703	-0.54239	-3.42363	-0.00027	-0.13450	2.10296	-0.33563	-1.10086	2.67244	-0.66817	3.19598	1.49551	-1.50060	1.14357	0.15906	-0.11941	0.58736	-0.66687	-0.64340	0.23471	0.18835
MAD2L1_rep2		0.91667		48	D	B1	11	68	192	637	-8.61832	-3.06363	4.82619	-1.18316	-4.62401	-2.17592	0.28198	0.92376	-1.41122	2.30187	-1.89780	1.61388	0.10137	2.27937	-0.03512	-0.15333	2.65532	1.73805	0.84404	-0.72840	1.74972	-3.55010	-0.13590	-1.08772	2.32386	-1.78380	-0.05686	-1.20841	-2.88275	-1.69274	0.33831	1.16699	1.55144	-1.59300	1.14747	-1.05171	-0.21142	1.22788	0.19819	-0.58943	-0.38266	-0.08203	-0.18081	0.91201	1.86418	0.25675	-0.66285	-1.46551	-0.13802	-0.11083
CD44_rep1	PAFAH1B1_rep3	0.70000	0.30000	20	D	B1	11	68	841	759	3.65845	-0.97991	0.59197	0.02999	-2.27940	1.10935	7.47014	-4.28487	-2.20861	2.29431	1.85856	-0.67343	0.53908	-0.57320	0.40076	-0.55023	-0.52947	-0.34684	-0.42013	-1.14486	3.26262	1.73625	0.55587	0.60208	-0.41030	0.58306	-0.01710	-0.47881	-0.12856	-0.24524	-1.71737	1.99146	-1.71445	0.90787	-2.30980	1.63649	-1.23417	-1.78594	0.26482	-0.17493	0.55123	-0.06581	-1.14763	0.85100	0.64722	0.65187	0.54493	0.95176	-1.98917	-0.68540
DLC1_rep1		0.95238		42	D	B1	11	68	639	831	-5.20917	-2.51067	6.34639	0.92132	3.58427	-5.12781	3.67283	3.15932	0.04972	-1.82009	0.06408	-3.49857	1.07141	1.75091	-1.69701	-3.95322	0.69946	-2.32458	1.50472	-1.68734	1.10425	-0.57374	0.60815	1.07293	-1.04429	-2.10679	0.77196	0.90372	-2.50541	0.10368	-0.49640	-0.45210	-0.19205	-0.26583	1.06743	1.37773	0.30744	-0.24876	-0.19008	0.60920	-1.83201	0.14010	1.01366	1.44595	1.49093	0.87458	0.95033	-0.36894	-1.07121	-0.00001
MYH1_rep2		0.95652		46	D	B1	11	68	856	864	5.60204	3.30245	5.10123	-3.77720	-0.78252	-3.56136	6.42862	-4.86902	1.03170	2.48940	-8.85758	0.64046	-4.47113	2.20540	-2.37301	-1.11199	0.10656	0.92941	-0.25321	-4.25757	0.05599	-2.58602	-2.21328	1.73265	3.35612	-1.23423	-1.88564	1.04007	-2.32566	0.33870	1.12652	1.74643	-0.17870	-1.49154	-0.43921	0.93162	0.18348	-0.91944	0.02478	0.67032	-0.07950	0.93761	-1.61416	-1.40452	-0.54698	-0.12356	0.69011	-0.95880	-1.87456	2.22022
LASP1_rep3		1.00000		11	D	B1	11	68	516	946	22.24023	-25.69854	7.09115	13.11961	7.17073	3.86193	-7.16753	9.20287	14.48817	3.99763	-0.41853	0.91275	1.64835	2.19381	2.61536	3.15582	-0.86481	-2.79687	-2.57340	-4.17465	8.66252	6.50476	-1.40091	-0.30372	-0.27699	3.87193	-0.96990	1.03887	1.78675	-2.41949	1.21227	-0.70951	1.87649	0.89511	1.37582	0.45063	1.18973	0.11430	-0.56108	-0.65822	0.46664	-0.31736	-1.08191	1.40298	0.19593	0.56220	0.71014	0.04913	0.15097	-0.24523
ACTG1_rep1	FAM89B_rep2	0.51852	0.35185	54	D	B1	11	69	267	194	16.66462	4.88672	15.31690	-15.45523	-4.13600	-8.51182	-0.13902	3.27091	-4.61172	-2.19094	-2.20659	-3.02564	-1.69514	4.33935	-1.24436	-1.57271	3.67420	-2.67887	3.38387	-1.52552	1.17917	-2.63605	-1.41321	-1.06913	-0.50855	-4.98678	3.25306	-1.90699	-2.08249	-0.34934	-2.36067	-0.73092	-0.66850	3.30156	-2.26259	0.19477	2.42736	-0.57842	-0.93930	-2.00596	0.64158	-0.65042	4.45612	1.74141	-2.00518	0.18783	-0.69660	-1.11382	-1.20143	1.35154
CFL1_rep1		0.86207		29	D	B1	11	69	825	245	-11.35881	4.34736	-7.11724	-7.98366	3.83857	0.92838	-1.50233	0.89093	4.80806	0.39126	1.83855	-1.37135	-3.83806	0.22688	-2.45391	-3.21132	0.09157	0.83793	3.31060	0.53299	3.18413	-3.64374	-1.52610	-1.49010	3.98910	-2.56995	0.82580	1.04267	1.33953	0.63593	0.18562	-3.44735	0.37167	0.17316	-0.20673	0.37818	0.15363	-0.18483	-0.14907	-0.03197	0.77586	-1.66008	-0.33581	1.36265	0.47000	-0.47019	0.87341	1.22127	-0.63031	2.15320
MKLN1_rep2		0.89286		28	D	B1	11	69	193	528	25.50190	14.21958	-0.68617	5.24134	-16.49477	6.85751	-0.55626	5.87174	-2.09899	-0.83320	1.23251	-8.75694	7.52475	0.21222	-2.53850	0.27570	-5.45766	-0.06809	0.02126	7.47509	-3.67383	1.21241	-0.80221	3.24701	-3.35392	1.53416	0.74169	-2.28446	-0.68456	-0.53265	-1.15806	3.40726	1.65943	1.93470	-1.12200	0.30193	2.30072	2.40541	-0.91038	2.58132	2.10421	-1.90291	0.89662	-0.68587	0.10432	0.43740	0.28313	2.37057	-2.39657	1.58930
ARPC3_rep3		0.91304		23	D	B1	11	69	513	608	5.33761	7.72603	-1.35427	5.15679	-1.43112	-3.64201	-0.02755	-3.69012	5.17393	1.05167	-1.21968	-1.19286	5.04495	2.03210	0.40634	0.54931	-0.43901	-2.06142	2.27015	4.34364	-2.22121	2.17852	1.69939	-0.76804	-3.63113	0.95233	1.99965	0.22199	0.68638	-0.65174	-1.96110	-0.45312	-0.08394	-0.04785	-0.19254	-0.29568	0.87887	-1.94567	0.69365	-2.14217	-0.71613	-1.48223	-0.96152	1.18217	1.58451	-0.67429	-0.29563	0.94115	-1.14905	-0.07200
ARPC3_rep3		1.00000		33	D	B1	11	69	450	659	3.16708	1.67690	0.36569	2.24703	-4.88477	0.10183	-4.01559	-1.36506	-0.59472	2.46962	-6.56928	-0.10606	-0.06198	-4.32806	0.45217	-3.24280	-0.27172	-0.55497	3.72008	3.32432	-0.36588	1.59452	3.69311	0.59792	-2.55383	-1.12273	0.33991	1.31740	2.64254	0.26939	-0.40607	-0.60792	-0.34915	-0.08584	-0.95483	2.50564	1.43242	-0.28683	-0.17979	-1.78273	-0.11240	-0.22285	0.32855	2.27360	-0.93607	-1.50568	-0.29855	0.26611	-0.62685	-1.12371
RAB11A_rep3		1.00000		22	D	B1	11	69	787	850	7.82772	13.79681	-5.30304	7.37232	5.58934	6.27902	5.32651	2.05813	-1.83760	0.37581	0.62427	-1.78512	-3.92921	-5.86938	1.17827	3.68593	-0.15981	-0.32687	0.57367	-0.42589	0.93131	1.20214	-1.05956	-1.16655	-1.30374	2.63142	0.58204	-1.31686	-1.52676	-0.65647	1.67625	-0.12739	-0.15336	1.17466	0.97874	1.50782	-2.24783	-1.77013	-0.31553	0.42645	-0.72763	-0.57052	-0.05998	0.33478	-2.46255	-0.61551	1.28373	0.04560	-0.27800	1.02980
MYL12A_rep2		1.00000		17	D	B1	11	70	535	148	-2.62669	-9.36478	-2.43322	1.57073	1.79739	2.91960	2.63862	-1.58670	1.63896	4.96945	0.09230	0.41499	-2.14126	3.56003	0.45118	-0.12453	-4.50424	-5.88810	-1.53157	-1.94422	-3.17468	-2.54190	1.00560	1.45703	-0.53821	1.78214	-0.54083	0.09531	1.65693	0.76986	-0.11523	0.41655	-0.43822	0.36736	-0.12479	0.72468	0.06770	-0.62840	2.04696	0.27488	-1.48925	1.74922	-0.96539	0.16816	0.05352	0.02985	0.36829	-0.18033	-1.32269	0.18840
CFL1_rep1		1.00000		5	D	B1	11	70	326	339	-6.78834	4.64918	-8.49231	1.37680	3.27366	0.98165	-1.60701	3.36050	1.89764	1.76718	-3.54292	-4.93651	2.94891	4.94140	-1.77422	-3.21671	1.45587	0.04615	0.53900	1.23699	2.05366	-3.01810	0.27271	0.20742	1.29496	0.48163	-0.12838	-1.74865	-1.26097	-0.33546	0.76005	1.84916	0.19752	-0.14246	0.77817	-0.54672	1.51945	-0.74341	0.35043	-0.75300	-0.39194	-1.47609	-0.87946	-0.11164	2.01128	0.31021	-0.69455	0.05083	-1.82200	0.87312
MYH4_rep1		0.90909		11	D	B1	11	71	360	352	-3.39839	-3.58706	4.89430	-2.04624	-5.83793	-3.85512	1.98783	-0.18511	-1.87699	-3.06778	0.93859	0.89251	0.34226	-0.54820	-0.81864	-0.32049	-1.80565	-1.20105	-0.35991	0.86141	0.20615	0.43691	-0.82370	1.61156	1.20687	-3.16733	-0.40464	-1.12062	0.62496	-0.10721	-1.45047	0.10847	-0.17763	-0.70049	-1.88463	0.15853	-1.82599	-0.95107	-1.19463	-0.28989	0.49250	0.17378	0.34621	-0.03360	-0.22470	-0.41036	0.40679	-0.86752	-0.73931	-0.02207
MYH4_rep1		0.91667		12	D	B1	11	71	384	483	-2.51293	5.06223	-5.68009	-5.18898	0.79242	0.45212	2.82619	-2.03604	4.58420	2.34675	-3.30469	1.41702	-5.78503	-4.11275	-1.59786	-1.08020	-3.80572	-0.96156	0.46894	0.39909	-0.89738	-1.82197	-0.30033	1.99589	2.18439	0.14519	2.56250	0.49797	1.21447	0.93523	-0.49451	-1.07030	-1.31404	-1.05249	0.26403	-0.31224	0.44438	0.32540	1.05090	0.45394	-0.93687	-0.47150	0.34191	0.37151	0.85786	1.18632	-0.45880	0.71687	2.23580	0.37460
IQGAP1_rep2		0.88372		43	D	B1	11	71	771	520	-0.51443	2.30669	13.51446	0.55537	6.05317	-4.23901	-0.60532	-3.20229	-2.34045	4.56170	0.96285	-2.11918	-2.40195	-3.91529	-3.57467	3.71418	1.09004	2.31817	-2.37579	-3.90327	-2.32193	0.63180	1.72643	-2.08414	3.32696	-1.71269	-0.06004	1.00267	-0.22654	0.75584	-0.63927	-0.07974	1.23065	-1.64225	0.46523	-0.12374	-0.86937	0.11202	0.40565	1.05661	0.09638	-0.83023	0.50963	1.28020	0.16611	0.40236	0.07023	0.51415	-0.17272	0.98151
MYH4_rep1		0.94444		18	D	B1	11	71	429	513	1.52406	14.40455	-5.35881	-3.84021	8.78491	-1.82304	-3.70652	-2.92395	7.21615	-1.28354	1.48128	3.09234	-2.58307	-0.28780	-2.58484	2.21087	-6.03215	-0.39247	0.58799	-0.88907	-1.53200	-4.79298	1.71481	-0.20277	3.57155	0.25268	2.38849	1.16892	0.66779	-1.04381	-1.15467	-0.29045	-0.81830	-0.05778	-0.23652	0.83009	0.19888	-0.03940	2.63277	-1.41759	-1.56364	-0.52515	-0.78243	0.36273	0.63133	0.49509	-0.81676	0.11720	0.24661	-0.47927
IQGAP1_rep2		0.97368		38	D	B1	11	71	873	624	-3.14535	0.17199	8.78989	0.76833	-1.00721	-1.91734	-1.03394	-7.66995	1.90031	0.43344	4.88812	-0.73496	0.83005	0.44455	0.26729	-0.20056	0.72906	-1.08478	-2.60644	-1.36981	-0.57428	1.66332	0.45306	0.90234	-0.98505	0.11002	1.20718	-0.24009	-0.42775	1.90143	0.02592	-0.17642	0.90290	0.37491	-1.17950	0.54738	0.66083	-3.00043	-1.36158	-0.18725	0.37328	-0.38121	0.16780	-0.80828	0.45883	-0.22369	-1.21354	2.12683	0.94354	0.60527
FLNB_rep3		0.69231		13	D	B1	11	71	732	818	47.20053	32.95323	-0.26801	2.37959	-4.48386	-7.12939	2.71856	-6.23579	6.62814	0.82706	2.53906	-5.89838	0.49233	3.59350	0.18509	0.55495	-2.47390	3.17068	1.68366	-9.06140	-4.27539	-2.47667	2.14368	3.89285	4.53562	3.39244	-0.87251	-2.25594	-1.49961	0.46718	0.82240	1.89621	0.18782	1.25979	0.43997	2.03373	-0.06133	1.19191	-0.17356	-0.03869	1.68263	-2.53059	0.71655	-2.49053	0.36042	-1.74148	-0.36207	1.51272	1.04416	1.08602
PARVB_rep1		1.00000		13	D	B1	11	71	575	875	-1.05145	4.48830	-4.49164	-0.63043	6.44740	-1.46352	-0.90487	-4.63851	0.85110	0.94021	3.18505	-1.86277	-1.26422	2.28428	-2.62810	-1.11130	-2.42763	0.18880	-0.69792	1.17820	2.67286	1.75167	1.87679	-1.53627	-3.92174	1.58882	1.88859	-0.59486	-0.75789	-0.67191	-1.38166	0.22570	-1.00581	-1.09859	0.59745	0.39721	-1.99622	-1.08849	-0.51152	-0.35011	0.03801	-0.25637	-0.45030	-0.50497	0.77257	-0.76525	-0.70396	0.06963	-0.36844	0.65431
MYO10_rep1		0.96552		29	D	B1	11	72	121	201	-9.22641	4.88042	-6.06487	3.20512	-1.15341	6.85005	0.13046	5.21952	-1.81793	0.39126	-0.00578	-2.38134	0.04892	-3.13954	2.12449	0.94330	0.16786	0.30639	0.32538	2.03040	-0.90934	0.72111	-0.94612	0.94465	1.70991	-0.52024	-1.49454	-1.29087	-0.62670	-2.65782	1.32884	1.37814	-1.00781	0.65018	1.24240	1.84518	0.21334	-0.34956	0.53156	-0.07097	-1.23208	1.07833	-0.08281	0.18017	0.25604	0.08016	-0.81177	0.55869	1.49959	-2.41227
MICAL1_rep1		0.90476		21	D	B1	11	72	701	288	9.18270	-5.06452	-7.14477	1.29697	-2.72763	-1.88545	5.79818	-4.71189	-0.15084	2.22316	-0.42537	-4.12188	0.64208	1.72923	0.55402	-2.08699	-0.10589	-3.43334	2.14458	-0.56419	2.16778	-0.22473	-0.79540	1.65693	0.52854	1.54838	1.16958	1.73221	1.60425	0.49336	-0.90438	-0.49071	-0.84207	-1.64550	-2.38375	-1.48509	0.26018	0.34253	-1.35115	0.88801	-0.40794	-0.30156	-0.50010	0.65142	0.49632	-0.96874	-0.32548	0.28097	0.41839	0.55681
PALM_rep1		0.97101		69	D	B1	11	72	515	304	-7.29686	-4.00734	6.10420	-6.12992	-1.69139	-0.64434	2.71326	0.80959	-2.97927	3.16810	1.70348	-0.44730	-1.02017	-4.49085	-1.94236	2.25263	-0.27184	1.62190	-0.73845	-1.31504	-2.27567	0.37490	-0.23573	-0.62363	0.12192	-2.30220	-0.16257	-1.80867	-0.45128	1.82636	0.73043	-0.19401	0.46298	-0.96668	-0.93083	0.56977	-0.97111	0.48322	0.39995	1.07764	0.79348	0.25968	0.80223	0.45681	1.42980	1.12614	-0.56737	-0.62701	0.33605	-1.42369
MICAL1_rep1		1.00000		19	D	B1	11	72	684	336	15.93348	1.38128	-6.59039	-4.08574	1.37339	-2.17929	1.84307	-4.61542	-2.67742	-2.60656	-2.68361	-3.51372	1.99801	0.39169	-2.63637	1.08736	1.39688	-2.15589	-0.36073	1.11967	0.36399	4.62325	1.91660	1.86614	-1.14760	1.75131	1.60333	2.63047	0.65968	0.67421	-0.97062	-1.03538	-1.83904	-0.35397	-0.09898	0.14373	0.07516	0.69626	-0.58886	0.35964	-1.98558	0.22561	-1.05853	0.68528	0.85131	0.50427	1.02994	0.99925	-1.23432	-0.94572
NCKAP1_rep2		0.85185		27	D	B1	11	72	420	372	-9.11291	0.45479	-0.97925	1.44766	-4.17137	-2.01225	1.75337	-0.93428	3.40889	2.05633	3.16497	-1.84127	3.27832	2.66634	1.85503	-1.88513	0.34319	1.18016	-0.97404	0.83472	0.47774	-2.53068	1.76588	-0.99319	2.30153	-1.41469	-1.76397	-0.41960	-0.26567	0.68369	0.22914	-1.13433	1.52431	-1.79297	-0.14442	0.04444	-0.52707	-2.54707	0.74464	-0.64325	-1.01276	0.39929	-0.85859	-1.16676	0.69081	-1.42565	-1.56667	-0.41691	-0.03639	-0.41829
MYL2_rep3		0.81579		38	D	B1	11	72	913	385	-3.17279	-4.38958	4.22720	0.60118	2.76756	-4.63907	2.94825	0.77391	-0.49900	0.80529	1.22626	-0.69242	0.07882	-1.71554	-5.28292	0.89271	0.23549	0.15970	1.30632	-2.14993	-2.67588	-0.91385	0.45425	1.32263	-1.44271	-0.47876	-0.15514	0.24776	-0.47921	1.75054	-1.13347	-0.05753	0.97697	-0.41401	-0.70508	-0.71391	0.29682	-0.82396	0.71637	-0.64791	-1.09705	0.64586	0.58643	0.02322	0.69595	0.58963	-0.18844	-0.00386	-0.63169	0.28318
NCKAP1_rep2		0.95455		22	D	B1	11	72	305	408	-4.43233	-1.74637	1.83034	2.57890	-5.21146	-1.78726	-4.05394	-1.34144	2.26617	1.29459	3.03890	1.42007	1.32793	-4.46501	1.17098	-3.26027	-0.83181	1.13425	-0.70203	1.88189	-3.23867	-0.19560	1.59455	-2.36786	0.22332	-0.64467	-0.72510	1.99162	-0.51557	0.69950	0.91619	-1.71316	1.20562	-0.59190	0.05760	0.30402	0.20923	0.13755	-1.72437	0.16441	0.85137	-0.89799	0.60750	0.06011	1.84341	-0.86299	-0.36267	-0.14568	1.01014	-0.01630
PALM_rep1		0.94118		68	D	B1	11	72	547	418	-7.77260	-1.93407	7.94737	-7.84600	0.61049	-0.70809	0.62331	-0.84070	-1.17575	2.31370	0.89539	-1.83579	-1.85073	-0.75352	0.23272	1.49689	1.67052	-0.41000	0.39564	-3.21927	2.02847	-2.36522	1.02055	1.55565	1.13440	-2.70838	0.93003	-0.39467	-2.05299	-1.03017	-0.58997	0.23588	-0.58344	-1.54088	0.35571	0.69312	-0.60285	1.11848	-0.61412	-0.34135	-1.82799	0.31791	-0.15230	-0.93719	0.77506	-0.13251	-1.46631	-0.57932	-0.11970	0.17260
AMOTL2_rep1	RHOF_rep1	0.62121	0.36364	66	D	B1	11	72	918	496	3.88688	5.35748	4.03392	-2.17717	-5.82397	-5.96658	2.78302	-0.31101	2.94780	-0.26910	6.18879	-3.23506	-1.44195	1.61941	-2.65706	-1.49552	0.55377	-1.02985	-4.23163	0.18396	1.87982	-0.14791	-2.38105	0.17310	-0.20713	-2.57470	-0.42068	1.54453	-0.88421	2.32216	-1.91319	-0.65076	1.09893	1.23204	-1.44381	0.33945	-2.77932	0.92967	1.79546	0.72717	-0.71122	-0.27695	1.70917	-0.19624	1.07304	-1.08193	0.68434	3.08136	1.54310	-2.24971
FAM171A1_rep1		1.00000		49	D	B1	11	72	144	475	-10.45753	-5.32492	6.39697	-2.87126	-6.39930	3.21776	-2.04151	-5.40317	-0.18676	2.04780	4.15677	0.84866	-0.98593	-1.59267	3.53088	-2.06095	-0.90270	0.56930	-0.82098	-2.16483	-0.57054	-1.82996	0.09357	-0.52492	-0.55843	-1.70787	-0.05733	0.00754	0.27952	-2.02875	-0.39838	0.52090	-0.58164	-0.27391	-2.71972	0.51099	-0.52101	-2.22090	-0.52296	-1.00750	0.68080	0.84133	0.41588	0.08998	-1.70706	-0.56797	-0.24686	0.63375	-0.72484	0.91325
MET_rep2	WASF1_rep2	0.51786	0.44643	56	D	B1	11	72	369	539	-13.43406	4.08641	-4.13329	-5.01890	5.36063	-2.10330	0.74545	-1.66381	5.05721	-1.34605	3.90194	-0.53003	-1.89974	-0.87071	-0.78883	-1.82639	0.16013	2.63983	0.46833	-0.35978	4.07264	-2.12961	0.53914	0.64940	2.28228	-2.47641	1.01254	0.55704	0.30536	0.85475	0.64049	-1.42728	0.51548	-0.03729	0.03990	0.77888	-0.17581	-1.01356	-1.39622	2.51619	-0.02138	-1.22003	1.23645	0.19949	0.23997	0.26697	0.11446	0.53182	0.09664	1.21794
MTSS1L_rep2		0.88095		42	D	B1	11	72	745	573	-0.64129	6.63944	9.02983	0.53522	-3.41018	1.17929	0.46330	-3.20363	1.53725	5.32735	2.25421	-5.24305	-0.77728	1.91936	1.53443	-3.30590	-0.35268	-0.42168	-1.23934	-0.61813	3.29868	-2.29141	-0.21969	1.20955	-3.21747	-0.42011	0.62908	-2.81684	-0.25435	-0.82084	-0.66077	2.40471	0.05314	2.41590	-2.20655	1.09394	0.09927	-1.27444	0.33251	-0.45728	-0.92618	0.01854	0.14227	1.30899	-0.30231	0.74236	0.50144	0.84946	1.84426	1.05799
MET_rep2	WASF1_rep2	0.58462	0.38462	65	D	B1	11	72	257	612	-15.29869	-0.69812	-3.84112	-6.19905	3.82530	-0.58562	2.50993	1.45180	2.63208	-1.70994	1.65989	0.01966	1.31046	-0.41090	-0.96250	1.04562	-0.21185	3.99069	2.10554	-1.82528	1.82867	-1.59142	-0.36446	-1.02595	2.44600	-2.46411	0.18499	-0.08235	0.05372	-0.00250	0.29593	-0.72031	0.43593	-0.48445	-0.04572	-0.49528	0.86433	-1.54000	0.78360	-0.62786	0.68240	0.35392	-0.89456	-0.23817	0.03553	-1.75053	0.74533	0.73820	1.47902	0.20407
ANTXR1_rep2		0.92308		26	D	B1	11	72	141	728	21.43311	-5.69309	-0.98469	7.21789	-6.63496	-3.07542	1.04987	-0.32165	2.13258	-2.87257	-1.76340	-0.77762	-0.89947	-4.01228	1.08280	-0.03208	-0.48458	1.23772	1.95582	4.88239	-1.30398	-0.00106	-3.82217	-3.05117	0.96727	3.00912	-1.95183	-1.56480	-0.36787	0.95702	-0.01994	1.03807	1.66303	-1.67044	0.35233	0.92781	-0.08282	0.66694	-0.14117	-0.50269	0.40696	-1.10015	1.46422	-0.84017	-0.30306	-1.41305	1.22994	0.66112	0.32602	0.08025
DSTN_rep2		0.82143		28	D	B1	11	72	348	702	7.65424	7.08502	-11.35626	-7.80519	-7.94830	1.23725	1.41132	2.60889	3.03372	4.36794	-5.33409	1.75144	4.03325	-5.07652	-3.78434	-7.32218	-0.78025	-3.50366	2.70890	-7.32011	2.28895	-1.25064	0.31025	-0.62051	-2.68608	-0.78305	-0.91677	-3.48251	-2.41029	-1.92689	0.24435	0.38910	-0.64933	-0.02196	0.39700	1.95111	0.86911	-0.54571	-1.94622	-1.12179	-2.44410	2.54131	-1.60463	-0.22973	1.30897	-0.59209	-2.47212	-0.67980	-0.03022	-1.39565
AFAP1_rep1	ACTG1_rep3	0.60000	0.32000	25	D	B1	11	72	94	725	-3.40702	-2.17753	-6.17564	0.44497	0.18422	-1.80561	2.17129	-1.05704	2.17538	-1.78693	-7.45897	5.12991	0.28194	-1.92422	2.53206	0.32299	1.53394	-0.45611	1.05678	-2.06685	1.07501	-2.97653	-3.42130	0.59698	3.57713	1.71691	-0.90633	-1.52331	-0.59117	-0.22782	0.77817	1.37303	0.53797	0.34476	0.39233	-0.11249	-0.60983	0.21560	0.25940	-0.30784	-0.81585	-0.24941	0.77032	0.29339	0.50020	0.08648	0.46839	-0.74658	-0.77295	-0.59232
MYL12A_rep1		0.96667		30	D	B1	11	72	667	751	-8.48213	0.92230	1.16347	-1.06024	-2.30635	-1.45967	0.47442	-2.81875	2.46647	0.30926	5.49517	-0.64130	1.82123	-0.57413	-0.97675	-1.54584	-1.42376	0.83683	-0.91178	0.57917	-1.19017	-0.56920	0.83324	-0.17724	-0.02090	-1.35580	0.00206	-0.84054	-1.14107	1.32869	0.68475	1.78711	0.13490	0.75444	0.35528	1.14190	0.58752	-0.98804	0.39146	0.62947	1.98994	0.45066	0.67965	0.99185	2.08727	-0.91760	-2.44315	1.07312	1.24721	0.73087
ALKBH4_rep1		0.96970		66	D	B1	11	72	430	792	20.50534	-1.39238	10.09368	-28.69297	3.69045	2.15171	2.41404	0.63514	1.88236	-8.55321	-0.38805	-4.70426	-2.58508	-1.82313	-0.24327	-2.21753	0.47372	-5.19710	5.72481	-3.28494	-0.90337	1.93499	-1.61725	0.45578	-7.79008	-0.63475	0.20558	-0.51887	-2.21014	3.21796	-2.80275	-2.73317	-4.89048	-1.55695	-2.02139	0.04739	2.76094	2.75928	-1.50339	1.20905	0.59730	-1.55513	0.58103	0.02343	0.25081	1.34679	-0.08397	-0.69104	0.63947	-0.99355
MYL12A_rep1		0.85714		21	D	B1	11	72	592	751	-4.43017	-0.03246	6.76351	-2.55374	2.18205	2.45200	-1.64563	-6.53374	-1.19480	-2.03830	1.97953	-0.06555	-1.94309	-3.60880	0.69421	-2.49368	0.46954	-2.59603	-1.87741	-3.56339	3.44014	-0.29829	1.91653	-0.35374	-2.75752	-1.37015	-0.18429	-1.50741	0.82241	-1.45788	-0.45372	0.13282	-2.40513	-0.43122	-1.89673	0.42059	0.26644	-0.95225	-0.92419	-0.23265	0.62262	0.63994	-1.11759	0.80657	-0.96708	-0.04260	-0.06642	0.46714	0.16284	0.86799
PKN2_rep2	IQGAP3_rep3	0.36000	0.32000	50	D	B1	11	73	555	150	-5.06232	-7.40829	7.40994	1.89711	0.34530	-5.60427	1.65238	2.81029	-3.73770	-0.45112	1.94892	-1.74196	-0.27790	-0.15039	-1.53398	0.99985	1.32229	-2.17278	1.49503	-0.19152	-3.08916	1.69109	2.13869	1.57070	-0.53534	-1.74216	0.64332	-0.35505	-1.87677	2.12692	0.18809	-0.83119	1.23950	-1.13206	1.13113	0.57940	-0.37493	0.00278	-0.39331	0.48807	-0.66889	0.41061	1.33075	0.66877	1.71189	0.29065	0.47023	0.56160	-0.99171	-0.33955
TPM4_rep1	VCL_rep3	0.47436	0.34615	78	D	B1	11	73	388	288	-10.71054	-3.22010	6.95278	-6.26580	-2.56081	-3.50760	1.68670	5.00707	-3.10552	-1.12669	5.13800	-0.87531	-2.07371	-0.39443	-1.93375	0.65354	-1.44580	-1.25754	1.58506	-1.06495	-3.46724	2.95789	0.92580	1.29584	-1.10924	-3.40701	1.32328	-1.66393	-1.17086	-0.23018	0.27059	-0.10820	1.72722	-0.00175	0.14564	0.33172	1.10670	-0.82540	-0.76493	-0.32950	1.03812	0.39111	-1.21451	1.90116	0.05913	0.00845	-1.15950	0.32137	0.21042	-0.54774
RHOQ_rep3		1.00000		23	D	B1	11	73	607	521	-10.80829	-2.96715	-1.17963	-3.40278	0.30103	0.64531	2.78788	-1.71427	2.01234	3.07365	2.75876	0.33317	-0.06991	-0.23117	1.46224	-1.06753	-1.90571	1.15159	0.51429	-0.16975	0.24923	-1.11227	0.76932	-0.86553	1.89079	-0.92894	0.07364	-0.17249	0.79538	-0.26175	-0.60420	-0.49379	-0.16691	-1.43496	-1.10444	-0.41665	-0.52424	-1.69964	0.50858	-0.66992	0.13569	0.74044	1.42814	-0.21380	-0.66814	-0.23100	0.53988	0.14755	0.87012	0.43977
RHOQ_rep3		0.77778		18	D	B1	11	73	511	571	1.49321	10.82650	-4.63236	-3.84150	-5.74429	7.44138	-5.91361	2.01853	1.02700	-0.42120	1.56956	-4.65074	3.98728	0.64306	-3.74127	0.72573	-2.55570	0.68899	-0.54610	1.00663	1.27124	-3.09093	-0.27781	4.63444	1.86417	-1.24410	0.51671	-0.14787	1.00665	-1.31302	-1.21256	-1.87735	-0.27493	-2.52214	1.57510	1.60181	0.07322	-0.29340	2.03140	-2.83243	1.46423	1.04465	-2.35135	2.24182	-0.47428	0.78010	-0.92949	-1.59231	-0.39177	0.06699
CONTROL_rep13		0.80645		62	D	B1	11	73	739	622	-3.97392	3.57372	9.83585	-5.94016	-0.09080	-3.02671	-1.45278	-3.60280	0.43734	-1.44953	5.44779	-0.93116	-0.22076	2.17489	0.49983	2.15851	-0.22904	-1.34635	-1.55070	-1.92651	0.81582	-0.59664	1.45375	-2.00242	1.73147	-3.66388	0.12963	-0.97499	-0.30095	-0.86752	-0.72002	-0.07816	-0.15285	0.56497	-1.84484	2.32025	-0.37670	-0.26827	0.16661	-0.22384	-0.65480	0.50479	0.04656	1.56440	0.08240	-0.86499	-0.34678	-1.53670	0.33410	-0.74091
PIP5K1A_rep3		1.00000		10	D	B1	11	73	311	790	0.70063	12.11672	-10.06444	-1.12241	1.02276	-3.56100	-2.51642	0.84828	8.34457	0.20954	-2.45743	4.19559	-1.62566	1.52759	-3.93978	0.72601	-3.66115	-4.87884	-1.45459	-2.20130	-3.06412	-2.78712	3.01387	1.10260	1.20486	-0.38493	-1.84734	1.12512	1.05801	0.86722	0.15856	-2.34162	0.41494	1.64317	-0.28394	-1.74470	-0.13979	-0.17057	-0.58640	1.35216	-0.88558	0.12842	-0.76455	0.59304	0.59213	0.31093	-0.23582	1.46031	-0.70614	0.41886
DIAPH1_rep2		0.95000		40	D	B1	11	73	853	797	3.18235	-9.80181	14.25616	-5.84572	-5.59779	-8.23625	4.21203	4.45556	-6.11452	-1.22782	-2.15626	2.59739	-1.25767	-2.66304	-7.17841	5.67456	-1.43799	4.28860	4.64831	-3.62455	-2.07082	-1.53292	1.99763	-0.55037	-1.35261	-4.47082	1.01670	-2.17140	-1.32984	2.69867	-1.20017	-0.74339	2.66209	-0.32667	0.01150	0.24326	1.37354	1.53439	-0.70190	-0.41860	0.12253	-0.48214	-1.05723	1.42788	0.27587	-0.20115	-1.42294	-0.79549	-0.08903	-0.05183
PIP5K1A_rep3		1.00000		16	D	B1	11	73	304	836	-6.29911	4.87363	-10.71276	0.19712	2.61418	1.99647	3.61580	2.60573	6.82904	0.72012	-4.57218	-1.97731	-2.91591	-0.26067	-0.52149	-1.90052	-4.36729	-1.47686	0.49470	2.00284	-2.52535	-3.01629	0.53449	2.93416	2.51913	-0.34795	-1.82969	0.25720	0.66438	-0.80089	-0.29449	1.36330	-0.91363	1.28281	-0.30851	-0.59033	0.83821	0.23405	1.40619	0.19552	1.50176	-0.75370	0.10078	0.71229	-0.77754	-0.60375	-0.91018	1.11153	1.50471	-1.17005
SEPT11_rep3		0.84375		32	D	B1	11	74	477	153	-3.76954	-2.63003	12.55579	-2.50316	-5.18857	-5.28617	3.58425	3.52426	-3.61954	-0.67869	-0.70372	1.81237	-1.61271	-1.16253	-2.52151	-1.34556	-3.48839	1.03553	1.23989	-2.09653	0.88997	-0.46447	-1.31040	0.58859	0.87667	-3.98575	1.13139	-2.83084	1.98994	0.04662	-0.57458	-1.08847	1.05492	0.82290	-1.14441	0.74021	-1.56626	-0.13525	1.40338	-0.63017	1.44869	-1.65585	0.43977	-0.42941	-0.23735	0.18644	1.63136	0.73055	-1.50818	-0.71975
CGN_rep1		0.92593		27	D	B1	11	74	592	216	1.95747	-4.11651	4.43019	5.36839	1.89657	-3.10639	-1.39616	-5.54351	-2.43962	-1.45153	1.18610	-2.69012	0.62648	1.10911	-1.73760	-0.15724	1.16986	-1.56610	3.18504	-0.09291	-0.53642	0.89466	0.55652	1.22423	0.67606	-0.40588	0.29406	1.28624	-0.31130	-0.87278	-2.32907	-0.21700	-0.06006	0.07866	-1.99016	-0.11162	-0.46644	-1.20328	-0.72340	-1.10966	-0.39734	0.77336	1.71656	1.20156	1.60446	-1.49028	-0.75208	0.33389	0.73831	-1.05051
EPB41L1_rep1		1.00000		39	D	B1	11	74	423	357	20.56325	-1.72836	7.53474	0.96934	-5.61924	-5.94959	0.96709	0.31169	-4.70950	2.06743	-1.05231	-4.09295	-3.99856	1.14176	-2.67350	-3.39008	-1.26886	3.60428	3.90651	1.30749	1.07055	-2.92692	0.53979	-0.59105	-2.87961	-0.48197	-1.82073	2.53696	-1.66623	2.57964	-2.59094	2.57210	-0.12444	0.73374	-1.46798	0.55518	-0.63709	0.75115	-0.11061	-0.81042	3.76615	-0.01384	-0.99412	0.68486	0.14539	0.08512	-2.24448	-0.48539	-1.47179	-1.78719
INF2_rep2		0.66667		45	D	B1	11	74	723	669	7.27235	7.56914	9.58394	8.01782	0.10207	-5.45565	-4.53919	-7.29844	-0.49188	-3.00394	6.18826	-0.83213	2.35212	6.63465	-0.84744	0.97325	-3.20048	-2.12983	-0.26045	-4.96219	2.73568	-0.27275	3.38424	-1.85193	2.29520	-0.84176	0.39428	1.31583	0.47180	3.03646	0.03394	-2.76932	-0.71482	-1.34985	1.58097	0.24744	0.62245	-1.30791	1.00420	2.10399	0.04550	-1.15066	0.44719	-2.48861	0.86851	-1.08116	-0.59726	1.41226	-0.40194	-0.47687
PLS3_rep3		1.00000		5	D	B1	11	74	447	698	6.48966	9.79178	2.09434	3.28233	-3.48159	4.12329	-2.20685	3.82912	-5.45352	1.00640	-1.61028	-5.59419	-0.71695	0.51106	0.41586	3.24964	2.50387	0.05046	0.95631	-0.00285	-0.24619	-2.92866	0.72817	2.62361	-1.39801	0.92683	2.66703	-1.66351	0.04830	1.56514	0.13754	-0.86773	1.02235	1.46630	2.65628	-0.16384	-0.70949	0.65946	-0.26354	-2.51869	-0.79480	-2.03581	-1.50715	3.68813	-1.75115	0.21154	-0.93146	-0.30466	-3.01581	2.09708
MARK2_rep2	EPS8_rep2	0.44828	0.41379	29	D	B1	11	74	648	751	4.19680	14.33567	-7.38197	0.64953	4.67069	-1.07840	-4.70843	3.59544	0.60784	3.73514	-2.99266	-0.95750	-2.48670	-1.58310	0.72546	5.24598	1.88510	-1.42537	0.44850	-0.74848	-1.68982	-0.63529	-1.91916	-1.06848	3.04384	1.23246	2.15163	-1.71699	0.27582	-1.58596	0.82886	-0.36604	1.72419	-0.50608	0.62230	-0.64722	-1.41811	1.15460	-3.07170	1.21896	0.64580	-0.66047	-0.18135	-1.51850	0.28420	-0.21272	-0.53590	-0.21506	-2.30092	-0.47704
DLC1_rep3	CDC42EP3_rep1	0.52273	0.47727	44	D	B1	11	74	835	819	-9.20913	-2.18709	-0.13553	1.67629	7.49677	0.23400	1.52110	-4.71643	1.50939	0.68539	4.19965	-4.35339	-1.34785	-0.74295	-1.70065	0.17296	1.83532	-1.50404	1.40942	-1.11891	-2.40691	0.83390	0.90571	3.04322	-2.30519	0.59811	0.19348	0.65724	-1.01188	-0.22714	-0.47360	-0.51690	-0.60777	-0.53403	-0.42678	0.16709	-1.48287	-0.36925	-0.46888	-0.35648	0.47176	1.25151	0.51242	-0.13481	1.20108	-1.39312	-1.78395	-0.51739	-0.67634	-0.12321
MARK2_rep2	EPS8_rep2	0.53333	0.35556	45	D	B1	11	74	728	857	-2.06400	7.97279	-4.03062	-6.98835	6.65874	3.25249	-4.43311	1.44354	1.56967	-2.28999	-1.25056	-2.15993	3.22810	1.69706	-2.11728	1.89853	-2.09474	1.00219	2.11707	0.46076	0.46742	-1.21824	1.14398	-2.37686	1.30646	-0.19715	1.85230	-0.80479	0.38322	0.37557	0.59535	-1.35118	-0.66818	-1.94032	1.61454	-0.51837	-1.34601	2.10796	-0.85730	-1.21226	0.35339	-0.27067	1.16243	0.18235	-0.94571	-1.23982	0.43984	2.09013	-1.10688	-0.77587
DPYSL3_rep3		0.96429		28	D	B1	11	74	496	891	-5.46376	1.78810	-4.78315	5.55101	4.03070	-1.89959	-5.13832	7.26838	0.12122	0.87861	-5.44642	3.71542	-0.44761	-3.50110	-3.50725	-3.22821	-1.14829	1.11192	-1.37301	0.93161	-0.49193	-0.48818	0.14427	0.86025	-2.29602	0.68887	1.92497	1.09842	0.42722	-0.68849	0.68371	0.39785	1.47212	-0.40258	0.29927	-0.79716	1.07651	-0.18912	2.07858	-0.55158	0.07715	-0.18000	0.22622	-0.38028	0.25630	0.70780	-0.46579	0.59536	0.40443	-0.48067
MARK2_rep2	EPS8_rep2	0.38889	0.33333	18	D	B1	11	75	328	181	-2.84886	2.31595	-0.67831	-1.17912	1.42363	2.00789	-1.69629	-2.55026	-5.07408	1.20312	-0.89985	-3.00633	-2.68537	0.32025	0.06763	3.13580	1.11188	-2.84380	1.74195	0.14201	-0.40164	1.34599	-0.64873	1.15044	-0.85662	-0.10650	0.17786	0.89869	-1.65360	-0.14749	1.96222	1.44344	-1.47923	-1.21942	-0.46465	1.81902	-0.10195	1.40741	-1.18985	1.50722	1.29964	-0.19755	0.69152	-0.32848	0.03455	-0.38843	-0.20726	0.55396	0.25252	0.81144
TUBA1C_rep3		0.96875		96	D	B1	11	75	746	379	-4.21273	1.42167	11.40662	-4.05100	5.59169	-5.58943	-0.40409	-0.20074	-4.71366	4.25834	4.97369	-0.79839	-5.38827	-2.58192	-2.35819	1.89705	-0.24490	-2.52333	1.51940	-1.28241	-3.82060	-0.28029	1.76366	0.33256	-2.06581	-2.47066	0.45595	-2.09048	-1.49246	1.41374	0.33218	-0.28948	1.38210	-0.22512	-0.47471	0.16144	0.57665	-1.83918	-0.66536	-0.24066	0.56474	0.91331	-1.28457	0.91407	0.10829	-0.94053	-0.86687	0.64863	0.56954	-0.11715
KLHL17_rep1		0.96000		25	D	B1	11	75	837	636	-11.45438	-3.55353	-2.58124	3.58448	9.71533	-0.37322	1.32102	1.79157	1.26570	-1.26854	-0.56276	-2.75178	-1.18832	-2.30141	-1.64703	-3.99521	-0.93110	-0.79496	2.10677	-3.42564	-1.04912	-2.10149	1.28665	1.59058	1.66332	0.64432	0.58389	0.61277	-0.42533	0.77522	1.67796	-0.62394	-0.26440	-0.16691	0.29073	0.13070	-0.43654	-0.74776	0.89070	0.03114	-0.60666	0.39411	-0.10946	-0.11046	0.08824	-0.57930	-0.26728	-0.08176	-0.60677	1.02720
MYH4_rep3		0.85714		7	D	B1	11	75	290	664	-4.17394	-5.62702	-4.79199	-3.19187	-0.82213	0.06433	3.21415	-0.60879	-3.06236	2.06275	-0.68295	2.50315	2.16884	1.88117	-1.87174	0.00637	-2.58500	-2.26125	1.07204	-1.51064	2.41480	0.38648	-0.24086	-0.76349	2.02981	0.87640	0.23798	-0.33641	-1.09411	1.27125	-0.37154	1.19876	-1.53801	1.45494	-0.06723	-1.27330	-0.09662	-0.01831	0.71732	1.55682	0.78440	-1.05875	1.64972	-0.54547	1.73955	-0.28350	0.21159	0.67895	-0.82620	0.09508
MYH4_rep3		1.00000		12	D	B1	11	75	232	671	-4.43768	-0.64339	-8.32595	-6.49072	-1.42341	1.13083	-0.77107	1.16101	-0.75377	1.54934	-3.35044	4.86364	0.53209	0.04745	-5.77088	0.85826	-1.86210	0.73461	1.39207	0.33517	1.82437	0.41759	-0.51226	1.18873	2.98516	0.71358	-0.03348	-1.92294	-0.26405	-0.11301	-0.28200	1.30020	-0.90114	-0.78185	0.39565	0.57195	-0.82101	0.58763	-1.33965	0.47037	-0.69527	1.54355	0.61990	-1.69384	0.58885	0.31289	-1.34142	-0.19961	-1.21444	1.40546
MYH4_rep3	WIPF2_rep1	0.55000	0.45000	20	D	B1	11	75	161	785	-3.39850	6.76960	-4.82573	-5.05295	1.23913	0.66782	-3.50096	2.93416	-0.30916	-2.11664	0.24666	-0.65391	1.32630	4.46649	-3.85187	4.49798	-0.27266	1.25400	0.19900	0.02162	0.80151	-0.47525	-4.20201	1.74417	0.13289	-1.48086	-1.18302	1.28266	1.07799	0.78712	-0.32093	1.47997	-0.99736	1.62365	0.69043	-0.13690	-0.15812	1.79874	1.60230	0.00587	1.25819	-1.83605	-0.71294	3.02150	-0.67283	0.85623	-1.02833	-0.93631	0.14583	1.07877
PALLD_rep1		0.91667		12	D	B1	11	75	559	811	-10.31900	-3.83845	7.07337	-0.45078	-4.59427	1.78323	-3.14798	2.69580	-2.98625	-1.59423	3.32206	-0.68950	0.45959	5.13933	-0.58414	-4.62164	-2.19869	-3.20565	0.12936	-1.99785	0.36014	-1.90989	-1.00435	-0.81025	1.13465	-2.37628	1.21446	-1.63846	1.27220	-1.58399	0.87724	-0.13061	-0.63466	-0.25636	-2.09982	0.13784	0.22213	-0.34981	1.12320	-0.89387	1.20370	-0.36570	-1.30440	-0.05684	-0.73599	-1.99196	0.04311	-1.09499	-1.54226	-0.13180
LMNA_rep2	RDX_rep3	0.57143	0.39286	28	D	B1	11	76	783	650	6.40476	15.39584	3.66568	-4.65647	4.16545	2.09105	-3.74808	2.64455	-5.82914	0.06867	-0.16456	-5.81037	0.10682	1.47713	-2.25422	3.17905	-1.97649	4.50624	-0.61797	-1.52005	-0.09397	-3.73368	-0.10304	-0.29431	3.35529	-0.25744	2.83879	-2.19618	-0.74702	-1.99880	-0.11357	0.08923	0.86395	3.38596	0.03083	4.03313	1.07548	-1.31127	-1.08293	-0.55806	0.84977	0.76604	0.26180	1.67715	0.18106	2.24453	-0.91366	-0.94526	-0.94163	0.33002
TLN2_rep2		0.94340		53	D	B1	11	76	623	747	-4.63413	2.37799	6.92293	-0.99467	-0.91992	-0.58516	-5.28008	-1.38785	1.17178	-2.13575	4.40026	-1.99844	0.49033	5.02016	-1.29139	-1.78980	-1.01752	-4.95656	-1.41286	2.33677	0.74940	-1.60530	0.54398	-1.34528	-1.56654	-2.29678	-1.57918	-1.00924	2.02663	0.28494	0.01284	-0.25736	0.02207	-0.60534	-1.56516	0.17879	0.28798	0.38844	0.04680	-0.53440	0.21709	0.99664	-0.22726	0.08480	0.35132	0.14817	0.25933	-0.36520	-0.39667	0.20863
MSRB1_rep1		1.00000		5	D	B1	11	76	831	927	-9.38877	5.30917	-8.83759	1.25688	7.78133	-1.68630	-2.07389	2.90264	4.28598	1.01243	-1.06220	-0.96075	-5.65096	-3.05653	0.09078	-1.65998	0.82288	-0.04199	1.00771	2.53807	1.56936	-2.81419	-0.31015	1.38955	0.55296	0.06694	-1.37495	0.82970	1.31602	0.52674	0.60662	-0.76950	0.18968	1.18509	0.38797	0.12472	-0.86199	-0.05099	-1.64395	0.46639	-0.25953	1.45322	0.66997	-0.88445	-0.18534	-0.46773	0.75523	0.79767	-1.68502	1.56230
WIPF1_rep3		1.00000		28	D	B1	11	77	745	201	-10.77652	-1.31707	-2.08245	-3.60050	-0.32050	-0.82929	-0.05396	3.94568	1.12701	0.16313	-0.82265	1.64661	-1.24859	-2.53734	-0.64916	-1.79928	-1.08609	1.86244	0.31035	2.47618	-0.21317	2.18196	1.19587	-2.63928	-0.13539	-0.91371	0.83239	1.35930	-0.39068	-0.45234	0.10040	-1.03383	0.27512	-1.37378	1.31161	0.76229	-0.90201	0.41847	-0.48009	0.36252	0.34491	-0.32087	-0.34643	-0.25305	-0.04236	1.01143	1.21920	1.59629	-1.03786	1.38064
PLCE1_rep1		0.84615		13	D	B1	11	77	308	326	-5.45618	3.88722	5.52060	6.32116	-3.32637	6.47649	-5.34633	-3.50059	-2.05225	3.28556	1.36145	-3.13865	-3.70867	0.77610	4.19554	-0.28304	0.64705	1.16781	-3.03419	0.82528	0.33763	-1.29155	-1.22582	1.40006	0.22645	0.85727	0.96437	0.80342	-0.97771	-0.50749	2.99702	-1.14316	-1.17719	-0.13406	1.26299	-0.02332	0.10419	-0.44339	0.50305	-2.42798	1.56399	-1.53952	-0.30740	-2.78512	0.42051	-0.76523	-0.50143	0.14913	-2.85355	-1.66385
CONTROL_rep11		0.92157		51	D	B1	11	77	689	346	0.23175	4.82913	9.50148	-1.57846	-1.07759	-8.14744	0.08018	-1.29626	-0.41041	-0.87925	2.47938	0.31889	-0.73822	0.23153	-1.83464	0.32196	1.04121	-2.40201	-1.91090	-0.92020	0.48333	1.94969	0.43443	-1.49671	-0.37365	-1.78840	0.19797	-1.32814	-2.72801	0.07378	-0.18312	0.84209	1.81328	-0.59738	-1.23226	0.20573	-0.44157	-1.17659	-1.89317	-0.23645	1.03426	1.16977	-3.01234	0.47977	-1.55429	-1.45201	-0.39863	-1.73081	0.37042	-1.03191
CONTROL_rep11		0.95918		49	D	B1	11	77	801	381	-2.97032	-2.76613	4.31463	0.58882	-9.88813	-6.07250	-1.90931	0.59331	1.61556	2.20107	2.22231	4.41384	-0.80294	3.18383	-0.86214	-1.49789	2.45176	1.36765	0.52156	-0.09803	0.95551	-2.00924	1.36203	-2.88962	2.96811	-0.71148	0.55289	-1.21839	-1.96188	2.68610	1.07628	0.68074	1.36816	-0.72498	0.57543	2.08415	1.37555	-0.45001	-0.39253	0.84723	1.55130	1.61855	-0.74348	-0.67390	1.32035	0.65463	-3.32747	2.93704	0.26985	-0.39743
MYO6_rep1		0.73333		15	D	B1	11	77	447	453	17.70891	-12.67146	-7.46661	-2.71619	13.13750	1.71670	-2.67054	3.01040	6.67617	1.10845	3.93109	-4.58165	-0.43189	-1.86453	-3.53526	-7.38410	0.23653	-5.29711	-3.15653	-4.90240	3.50005	-0.77896	0.94481	3.41817	-2.65042	3.39071	-1.30666	0.57493	1.55626	-1.31964	0.56367	-0.24186	-1.45344	0.08789	-0.27701	-0.14293	0.63581	-0.23135	-0.84891	0.37110	0.40951	-0.69523	-0.15163	0.23760	0.04988	1.38071	3.51170	0.08163	0.46466	-1.20490
SPTBN1_rep3		0.66071		56	D	B1	11	77	594	490	-2.85952	-6.01155	5.01134	0.46989	-3.33409	-4.40993	3.22260	-0.62721	-0.08629	-0.14282	2.39716	0.44932	1.49520	-2.18522	-2.18787	-0.39010	-0.85346	0.73024	1.64852	-1.37707	-3.36152	1.63497	1.02284	-0.04145	0.60460	-1.39159	0.83955	-1.74210	-0.12807	0.70008	-0.76168	1.58611	0.89804	-1.85073	-1.32571	1.02094	0.40652	0.03260	-1.13849	0.58773	-0.05397	0.65273	-0.10726	1.26895	0.73952	-0.25056	-0.70456	0.47672	-0.08181	1.12566
SLC9A3R1_rep3		1.00000		32	D	B1	11	77	712	532	0.02555	0.78528	7.80422	3.15542	-5.34315	1.57740	6.00488	2.55332	-3.97591	-0.25407	1.58709	-3.33286	-0.55631	-5.88681	-0.71675	0.29448	-1.14303	1.22401	-0.41457	0.74170	-0.55396	1.41377	1.41229	1.13399	1.19780	-1.92873	-0.41909	-1.26671	-1.32119	-0.95156	-1.92631	1.69705	-0.21375	0.20096	-0.50510	1.26042	0.32712	-1.97222	1.56082	-1.51710	0.25642	0.37047	-1.10637	2.22156	-0.68114	-0.16658	-0.27104	1.85959	0.52737	-2.21788
ADD1_rep3		0.61538		13	D	B1	11	77	593	570	26.71842	-12.01691	-8.20185	-0.19432	-4.60698	4.96428	3.42127	-4.60001	3.54511	4.89202	0.73523	0.61273	0.93647	2.86688	2.59304	1.52937	-4.01511	2.79893	-2.06308	1.66519	-0.45951	-0.15094	-1.64433	-3.29230	-0.67601	3.22999	-0.62239	0.52044	2.04170	-2.33258	-1.04555	-0.26443	0.53645	-0.04873	0.54842	-0.39980	-0.41220	0.04597	-1.19043	0.24314	-1.54206	-1.16707	-1.14057	-1.06560	0.08591	-1.24379	0.02503	0.03533	-0.07067	-1.35692
ADD1_rep3		0.55556		9	D	B1	11	77	631	593	12.32078	-12.23879	-4.09456	7.69981	0.45527	-2.11076	3.85456	-3.84587	5.28419	6.63647	0.67325	0.86877	-0.90302	0.41043	0.49550	2.15626	-1.71356	-1.21886	1.48401	1.40949	0.45217	0.91152	-0.17292	-3.05595	-1.33493	2.82923	-1.25411	1.23444	1.45824	-0.76127	0.41664	0.59116	0.81368	-0.09798	-0.13852	-1.43815	0.85832	-0.97631	-1.16380	0.09571	0.50847	0.18958	0.64271	0.77533	1.05260	0.16687	-0.14419	1.73001	-1.39196	0.30065
PTPRM_rep2		0.90566		53	D	B1	11	77	361	709	-0.14578	-1.57766	12.95592	-8.91961	-5.11389	-3.46482	1.54253	5.99685	-2.61284	-2.22953	1.88424	-1.79089	-3.72513	-0.91811	-2.74752	2.72803	-0.24817	-1.68989	1.07378	1.53182	-0.93783	-1.64667	-3.85840	1.07510	-1.94106	-3.55330	-1.58639	0.52190	-3.52784	0.30364	-0.26247	-0.54873	0.42087	-0.56242	0.28655	1.38135	-0.21116	1.37391	-0.10804	-1.33581	0.29649	-1.18201	-0.97845	-0.68022	-0.07214	1.17460	0.03008	1.17168	-0.32533	-0.78920
ARHGEF26_rep3		0.85000		20	D	B1	11	77	783	941	11.75900	-7.11003	-6.34190	0.95481	-2.06247	-4.88608	-2.50815	5.30065	-4.78984	1.12214	-1.26403	4.54256	-0.31410	1.53129	-0.60651	3.08555	1.74697	-0.79280	1.41587	2.13106	1.25775	-0.35782	-3.00604	-1.33184	3.11141	2.61495	0.71982	-1.15938	-0.03950	-0.50112	-1.23531	0.22168	1.12022	-0.74189	-0.50506	0.21680	-0.82651	0.27034	-0.93689	0.60973	-0.85345	-0.12053	1.08430	-0.10941	-1.42040	0.58512	-1.05383	0.93886	-1.31915	1.61412
CAPZA1_rep3		0.59574		47	D	B1	11	78	457	203	-6.76671	-3.31695	0.54856	-1.33108	4.33597	4.43889	1.00285	-2.83594	-0.39799	2.57710	3.46266	-1.22372	-2.75109	-1.91307	0.43002	-0.38568	-1.01843	-2.76529	2.72651	-1.54159	0.26542	-4.96947	-0.36329	-0.89335	-0.17358	0.35089	-0.06897	0.55059	-1.40313	-0.79008	-0.33538	0.96998	-1.48095	0.66155	-0.51083	0.42496	-0.32755	1.52800	-0.15679	1.09297	-0.85785	-0.95457	1.27283	0.35541	1.15799	-1.02440	1.17216	-0.40133	-0.50162	0.89421
SEPT7_rep2		0.94286		35	D	B1	11	78	313	238	-3.45538	-5.22547	-2.79547	3.35506	2.39189	-3.04175	0.77714	0.76918	-2.47957	-0.32388	1.05089	0.27188	1.86337	0.40092	-1.52796	-2.93009	-1.22398	-0.45955	-0.33427	0.26893	0.56449	-0.27382	0.76399	-1.97611	0.52592	-0.49191	-1.45428	-0.04906	0.52177	-0.43318	-2.07804	-0.63412	0.03045	-1.07485	0.34484	0.42260	-0.80142	-1.88325	0.55651	-0.42047	0.84457	-0.51328	-0.69588	0.26410	0.76122	-0.02597	0.22816	0.14093	1.50133	-1.34068
CAPZA1_rep3		0.58824		34	D	B1	11	78	554	250	5.91302	11.10737	1.96831	-3.82655	16.03577	-1.00827	-0.33397	-5.11470	-0.24676	-2.61236	4.07241	-4.21133	-0.45930	-0.62178	-2.16792	4.82249	-1.21321	0.63382	0.07451	-0.04325	-1.39915	-0.78433	1.35941	-3.53234	3.03914	1.33976	-1.13557	-0.43634	-1.13107	-0.06337	0.93466	0.45422	-1.00265	-1.20375	-0.69148	0.42166	1.06108	-1.09304	0.32100	0.49446	0.31378	-1.01006	-0.10868	-0.56794	-2.19221	0.41299	-0.51155	-0.22979	0.90911	0.40332
SETD3_rep3		0.70000		10	D	B1	11	78	234	289	44.28728	-8.81926	-2.93458	-2.56164	-1.07153	12.71805	0.01801	1.64701	0.76206	0.45855	1.51336	-7.62327	3.19214	-4.18071	6.73514	-1.54028	4.02875	1.84149	8.62640	2.51051	-3.03920	2.30428	1.84589	-3.10278	3.63627	3.09735	-1.31843	-0.53712	0.36971	-2.46838	-1.15683	0.82280	-0.90175	0.67020	-0.34065	0.47430	1.88336	0.29580	-1.41218	-0.22591	2.49957	-2.36908	1.64301	-0.28808	3.92531	-1.15416	-0.49895	-2.50293	2.32845	0.61993
CIB1_rep3		0.91566		83	D	B1	11	78	609	357	-4.40907	7.49203	7.64310	-1.53879	-5.67552	-11.17406	-4.90147	7.37737	3.26206	-2.97329	3.68675	5.04098	-1.44256	1.72384	-1.95692	3.76956	0.16328	0.85016	-2.34727	-1.19133	-0.23192	-1.21792	4.25779	1.55457	-0.15657	-3.20773	1.72071	-0.27011	-1.50565	-0.99487	-0.80256	0.54961	2.28272	1.53392	0.43930	-0.66337	1.60989	0.74011	0.59835	-2.32884	1.36286	0.45004	0.89640	-0.16307	-0.79487	-0.56137	-0.81656	-1.31142	-1.13974	0.52529
SLC9A3R1_rep3		0.91892		37	D	B1	11	78	267	379	-7.21038	-5.12828	7.41604	1.21470	-4.19808	-4.71432	0.82748	0.64075	-0.00601	-0.64741	4.23152	1.98226	-0.42634	-1.94028	0.80164	-0.07549	-0.11411	-0.97122	0.13457	-0.83646	-1.50073	-2.33689	-1.09541	1.51800	2.58482	-2.31179	-0.47069	-0.43048	-1.86252	-0.45194	-1.05628	1.66513	1.53922	-0.53865	-0.24836	-0.63604	0.14248	-1.67391	0.03408	0.73722	-1.06413	-0.04641	-1.05745	0.46493	-0.24325	-0.50562	-1.66201	0.10844	0.52198	-0.16544
PAFAH1B1_rep3		0.77778		9	D	B1	11	78	510	485	8.65862	0.87865	-0.67795	5.86390	-2.20877	-4.23138	2.23144	-0.12582	-2.32661	-0.40535	3.84821	-2.54094	-0.34602	0.07442	-2.37077	-3.74775	-0.52276	-0.23201	-0.31852	0.81576	0.73733	0.70828	-4.32924	-1.22130	0.13657	0.55234	-0.72981	-1.86213	-0.65250	0.87066	-0.77202	3.35087	-0.18821	0.62062	-1.35502	2.02196	0.16496	-0.86347	-1.49015	-0.87762	0.05750	-0.73529	-0.05664	1.36631	-0.54164	0.34422	-0.53077	-0.25822	-1.79556	-0.68490
PDCD6IP_rep3	CIB1_rep3	0.34746	0.30508	118	D	B1	11	78	311	662	-0.08058	7.00116	19.61990	-1.02890	-4.46993	-8.28936	-1.37167	-0.97098	-1.56151	-3.44541	-0.49687	-1.18926	-2.53120	3.40725	0.65749	0.12972	0.02655	-0.24027	1.17281	-1.29575	3.14427	0.60723	1.69043	-1.21586	-0.11079	-2.95089	1.14186	-1.78380	-1.73386	0.56359	2.71700	-4.85470	-1.03384	1.70352	1.85363	0.54029	1.27356	-0.46774	1.95159	-0.10589	1.56077	-2.33700	0.60550	-1.33985	-2.44272	-1.53881	0.06051	1.86275	0.61993	1.80445
DCTN2_rep3		0.86842		38	D	B1	11	78	236	725	-4.07657	-3.30760	5.24594	-0.88799	-8.94963	-5.80764	-0.70234	-3.04622	1.78591	-2.72463	2.51453	4.75072	-0.03720	-0.29514	0.19422	-0.52961	0.15743	-0.47747	0.59272	1.39580	-0.27547	0.57674	-0.07242	0.88832	3.07574	-2.04877	2.12330	-0.54209	0.49338	1.83587	-0.49023	0.33914	0.42744	-0.99919	-0.71734	0.89370	-0.38664	0.35350	2.22672	-1.87947	-0.24177	-0.82522	2.14653	1.34983	1.41033	-1.33046	-0.24281	-0.42587	1.13158	-0.99919
AMPH_rep3		0.85714		21	D	B1	11	78	142	789	3.47455	-2.96399	-8.71568	-3.60153	-3.44579	-2.15520	4.08832	-4.81043	0.59675	1.24854	-2.11254	4.44798	-6.80969	-2.14246	0.65488	-0.92936	-4.68978	-0.86442	-3.17922	1.84892	-1.69702	1.54974	1.08871	3.70484	3.71056	1.38553	-2.33244	-1.16790	0.81034	0.23124	-0.32542	1.50452	-1.10502	0.05947	-1.11872	-1.05583	-0.39131	-0.00663	1.28978	1.05028	0.35865	0.30804	0.56030	0.59812	0.55635	0.57161	0.34989	-0.50555	-0.88930	1.32754
DNM2_rep2		0.95000		20	D	B1	11	78	947	808	6.06409	3.34437	-0.51726	3.91600	6.46639	5.24030	7.45216	-1.99161	1.81867	-0.83476	-1.48585	-0.42156	-5.55739	-0.52515	-1.59966	-0.19903	-0.68678	-1.72769	-2.92162	2.93286	0.52508	-1.47526	2.57962	-1.20485	1.32032	2.70649	-0.74823	-0.60952	-1.09185	0.23607	0.43615	-0.11663	-1.06021	0.83667	0.64617	0.27111	-0.45735	-1.80231	-0.36318	-0.17713	0.77075	0.05301	0.08574	-1.15255	-0.89080	0.89862	0.19068	1.09783	-0.67359	1.00952
WHAMM_rep1		1.00000		22	D	B1	11	78	702	808	38.93148	-18.14846	-2.37656	-9.80256	5.46068	-2.54161	-3.38932	5.98430	-4.61792	0.53877	4.31281	-3.81582	0.01945	2.23697	4.39463	0.90729	1.86541	4.92497	2.55961	0.98730	-2.82533	-3.62739	-0.94112	-0.88620	-3.35872	3.21686	-0.91800	0.50464	1.27118	-0.24139	-2.07818	-1.29885	0.53859	-1.09093	-2.90004	-0.14655	0.13019	1.78624	-0.98884	0.95112	1.72958	0.60154	0.29203	0.46305	-0.03930	-0.23482	-2.42907	-1.90922	0.54644	0.55010
AMPH_rep3		0.96000		25	D	B1	11	78	179	810	3.18045	-5.47083	-5.93186	-5.65744	-0.60837	1.34501	7.08461	-4.65944	-0.96732	-0.70267	-6.68918	-0.05978	-0.88835	2.62286	-0.50506	1.36405	-4.24251	-0.79544	1.89341	-0.31422	-2.34150	-2.66752	2.22947	3.77058	0.86605	0.92619	-0.94430	1.52065	-0.64374	-0.96326	-0.22196	0.63638	-2.05503	-0.63054	-2.20587	-2.09124	-0.01086	1.61694	-0.42034	0.36622	0.52430	-0.90652	0.63944	-0.39262	0.80344	-0.05604	-0.79392	0.23259	0.35500	-0.24435
LPP_rep2		0.91304		23	D	B1	11	78	291	885	12.81668	-4.80236	11.23088	17.69147	-3.44667	-8.03674	-4.85134	3.24110	7.08408	7.37269	-9.58228	-1.11611	-0.35047	-2.80563	-1.10081	-2.94208	4.80754	-0.62490	6.45721	2.71527	4.22962	7.92063	2.35166	-4.16585	3.77635	0.49581	-1.38267	2.49735	0.46183	1.51366	-0.08392	-0.38754	2.41012	0.18901	-0.23060	0.41403	-0.35423	-0.74906	-1.36969	0.27986	1.35626	-0.60041	0.88671	2.16065	1.55943	-0.37998	1.04939	0.81646	-0.29955	-0.24557
RASA1_rep1	SPTBN1_rep3	0.43478	0.43478	46	D	B1	11	79	250	141	-11.52372	-0.02543	3.65498	-7.67181	0.84462	3.30312	1.35408	3.72635	0.76541	0.67617	-0.30051	-1.74666	-2.71957	-2.00371	2.37661	-0.19521	-2.22099	0.74282	-0.38103	-0.10249	-3.09427	4.39754	-2.64702	-3.00208	-1.68838	-1.01351	0.30075	-1.19069	-0.99662	-0.94288	0.28509	1.24180	0.58212	0.83473	0.71462	-0.04490	1.12568	-0.29995	-1.01560	1.15329	-0.71171	1.41210	1.08399	-0.79405	0.07160	1.41960	-0.24996	-0.00369	-0.33222	-2.15187
CTTN_rep2		0.97222		36	D	B1	11	79	555	217	-7.98709	-0.54505	-5.02900	-3.35330	8.91062	-2.00061	0.21679	1.56887	0.44567	-1.88615	4.08822	-2.13340	1.13194	1.84411	-6.66794	-3.23401	-0.88742	2.71163	0.76211	-0.69245	-1.39344	0.92882	-0.15393	1.06810	1.02577	-0.20705	-0.03464	-0.48868	-1.03463	0.32335	-0.13530	0.75501	-0.15517	0.98836	0.06217	1.00091	0.66169	0.68841	1.08221	0.96673	-0.72542	-0.23487	-0.01225	0.41302	-0.32629	-0.64122	0.74082	1.22943	-0.08264	-0.19154
VASP_rep2		0.91525		59	D	B1	11	79	359	240	-5.90565	-0.55710	4.06787	-1.93384	2.64850	-5.05845	-0.95901	2.30354	0.76291	-2.88863	3.68636	-0.95014	-1.26408	-1.46980	-2.20500	2.72960	0.81773	-2.73418	0.48908	2.12566	-2.89683	0.35126	2.33280	1.50556	-2.24118	-2.16132	-0.65341	-0.37096	-1.05515	1.25224	-0.97476	-0.15192	0.86363	0.17535	0.10108	0.40625	-0.30848	0.94314	-0.03073	1.53178	-1.01722	-0.05527	0.31062	0.65569	0.31440	-0.34445	-0.42641	0.12350	-0.30604	-0.24816
PHACTR2_rep1	DST_rep1	0.63636	0.31818	22	D	B1	11	79	681	346	-5.15159	1.10799	1.38436	2.94433	3.16878	0.01267	-3.12460	-3.61485	0.06578	-1.85439	0.31069	-1.88102	-0.54024	0.29204	-0.50134	-4.19507	-0.24947	-1.28056	-1.60372	1.15344	0.74226	1.96356	-0.14792	-0.84618	-2.19494	-0.31793	-0.85209	0.10446	1.98308	-0.85802	-0.75227	-0.51054	0.57490	-0.68938	-0.34690	0.78040	-0.02386	-1.21090	0.02210	-0.09253	-0.90150	0.47563	1.68625	-0.16606	0.19507	0.11700	-0.09828	1.35517	0.59154	-0.20698
PHACTR2_rep1		0.68750		32	D	B1	11	79	609	418	-11.93663	-1.79910	-6.11153	1.67338	7.79551	-1.67186	4.42428	3.46011	3.94839	1.18424	-0.39632	-1.17004	2.22609	1.07997	-2.56168	-0.99785	1.49029	0.27641	1.41420	-3.42446	-1.05136	-1.09101	-0.11337	0.08457	1.49472	-0.14261	-0.18231	-0.34545	0.42286	0.00057	-0.45406	-0.20319	0.44790	-0.80094	0.19173	-1.44360	-0.74346	-0.42953	-0.04469	-0.63828	-0.88802	0.03338	-0.02726	-1.17985	1.96919	-0.26898	0.69325	1.04925	-0.85888	0.88257
CFL1_rep2		0.32432		37	D	B1	11	79	220	546	-4.35485	-1.85409	5.34524	-2.47867	0.17109	3.83632	-6.46472	-9.10504	-3.65059	2.81162	1.60485	-0.99145	-2.72084	0.84596	-1.46921	-1.94638	0.39499	-2.61612	-0.64472	-0.22404	-0.41576	0.82955	0.87082	0.17161	-3.19746	0.54615	-1.12091	1.28622	-1.71011	0.38446	0.37084	-1.43915	-1.75084	0.15418	1.80244	-0.65855	0.45290	-0.26571	0.10984	0.45366	-0.25007	-0.76037	0.04005	0.35930	-0.88137	-1.91049	1.03657	-0.81124	0.85724	0.44577
ACTG1_rep2		0.80000		10	D	B1	11	79	566	648	6.71904	12.81183	2.41678	3.38433	-0.79667	-5.24716	-4.45574	1.53405	-2.83601	5.96865	-5.30493	-3.72310	-1.98168	2.15037	1.38820	1.41141	4.17448	-0.11098	0.61369	-0.45525	0.92262	-2.44024	4.23860	1.62224	0.90827	-0.61229	-1.71813	0.62255	-1.30814	0.01961	-1.84863	-1.30331	1.07802	2.92476	2.42966	1.01512	0.69343	0.36001	2.40170	2.49654	-0.96632	-0.60220	0.55402	1.76035	0.64843	1.14257	-1.62395	-2.13535	-0.82785	-2.68356
EZR_rep2		0.92857		14	D	B1	11	79	800	676	39.45744	-11.18094	17.06981	13.51566	-2.37188	7.01085	-0.90871	-1.31470	4.65617	5.69278	6.73934	-10.21918	-6.02918	0.51799	-2.41285	2.79011	0.96104	7.45065	11.04084	4.70649	5.80339	5.41945	-1.56333	-2.10394	2.75700	3.22354	-0.12764	0.29750	1.53556	-1.57666	-1.12611	1.26409	1.66079	-2.15969	-2.39935	1.56771	0.35318	0.54710	0.15574	1.47521	0.46367	-1.35599	0.81401	1.04151	-0.59591	1.25920	-1.18218	1.50273	-0.49880	-0.13444
DNM2_rep2		0.96154		26	D	B1	11	79	145	833	14.75572	5.78023	-10.38159	-0.01794	-2.69579	4.10718	11.08050	0.55197	1.43882	0.41269	3.29101	4.39792	-9.53651	-0.64125	2.06595	-2.89093	-4.61559	-3.44937	-0.15344	0.24607	-0.47436	-1.18868	0.64044	0.08903	1.12191	2.68920	0.83717	-1.94616	0.66581	-1.68140	0.17643	2.03621	-2.61839	-0.55020	-1.56513	2.26466	-0.20151	0.35561	0.46298	-0.30427	1.16242	0.23814	0.04817	-1.58924	-0.23916	-0.72131	1.46803	-0.75551	0.61865	0.09412
AXL_rep3		1.00000		26	D	B1	11	79	520	883	-11.24532	1.89947	-4.93648	2.71279	3.16648	1.01653	3.45215	7.20384	-0.61285	2.80459	-0.36633	-3.05339	-1.98929	-1.46007	2.17237	0.86927	0.69782	-0.19922	1.26029	0.77820	-1.21969	1.20597	0.03118	0.51050	1.14648	-0.39050	-1.13708	-0.98782	-0.28956	0.85513	2.25695	-0.77575	0.18861	-0.55304	0.28198	-1.95369	-1.05000	1.07388	-2.08529	0.19033	0.56379	0.49115	0.43428	0.17071	1.43483	-0.02365	0.54529	1.39113	-0.97487	1.09436
AFAP1L1_rep3		0.91667		12	D	B1	11	80	351	115	-6.80295	-5.71380	1.77780	2.14327	1.30571	-1.86654	4.13606	0.39245	-4.04497	0.20312	-0.18769	-0.75976	0.77118	-1.37581	-2.63237	-0.24991	-2.06118	1.19228	1.28224	-2.04444	0.25069	0.01557	2.63333	0.22048	0.54209	-0.56843	0.46195	0.32598	-0.34842	2.20352	0.78937	-0.22765	0.23998	-0.47959	0.19991	0.88105	-0.16372	-0.99464	-0.65265	0.36467	0.44736	-1.00065	0.24457	0.20887	-1.03560	-0.98999	-0.00600	1.45316	0.53380	-0.53698
FLNB_rep3	DSTN_rep3	0.59091	0.31818	22	D	B1	11	80	484	159	-3.92441	6.63654	5.69148	-4.07150	-2.82808	-2.18447	1.27558	-0.20769	-2.32230	5.69179	-1.79979	-0.73672	-1.87990	4.86028	2.88715	0.43860	1.66138	0.48574	-0.93484	-1.34294	2.90840	-1.81597	-3.67090	-1.48004	0.92696	-2.75396	-1.02335	1.01995	-1.78755	-0.04444	1.80854	0.01604	0.80841	-0.10865	-0.76713	0.08774	-3.40389	1.67602	-0.77889	0.02552	1.10820	-0.95122	-2.27887	2.03118	2.06078	0.78039	-0.93151	-0.23088	0.36353	1.16970
PFN1_rep2		1.00000		15	D	B1	11	80	389	189	-3.32208	-4.30946	-0.18402	0.61738	4.08210	-5.08404	6.03284	0.81124	-3.80245	2.07631	-1.61464	-0.50378	-0.12440	-1.31839	-2.80216	0.85078	0.17244	0.78465	1.56425	-1.92136	-0.27510	1.15607	0.65174	1.23651	-0.56571	-0.86057	0.60201	0.71514	-0.43874	-0.25761	-0.71999	1.81504	-0.65797	-0.96092	-1.72608	1.63011	-0.80867	0.22763	-0.39321	0.33510	0.40481	0.83885	0.45790	-0.56930	-0.01084	-0.53399	-0.40447	-0.95905	0.32255	-1.65513
PFN1_rep2		1.00000		5	D	B1	11	80	455	350	2.37774	1.99502	-4.86001	-2.44353	-4.44058	-2.14667	2.68447	-7.35034	0.15683	4.22940	-0.70165	0.20838	-1.65645	4.66774	0.07698	-1.40038	2.57162	-2.24878	2.85109	-1.86827	1.90572	1.64836	-2.45478	1.33707	1.37613	0.34421	-2.05123	-1.65603	0.18361	1.48950	-0.63734	-0.86265	-2.30092	1.98774	-0.30677	0.61842	-0.64538	-0.91481	1.76537	0.06737	-1.36455	1.31718	2.63518	-0.08261	1.76323	-0.88290	0.89930	0.48344	0.47757	-0.24615
PFN1_rep2		0.87500		16	D	B1	11	80	414	396	12.88889	19.18065	4.17750	-8.98606	9.15989	-1.05896	-0.95041	-9.78235	0.16823	4.31115	4.04662	-2.74157	-0.33354	0.48488	-0.12292	2.62632	-1.63659	0.18358	-1.34326	-0.35498	0.03936	-1.89447	-1.35242	-1.24682	4.92439	-1.45895	-3.27284	-0.97465	0.64824	-0.03319	-0.12593	1.05553	-0.75172	-1.23303	-0.10813	-1.25294	2.54018	0.13959	0.73561	0.69693	0.02914	0.29114	0.24858	0.20178	0.66563	-1.01603	1.24466	1.13731	-0.15922	1.78212
EPS8_rep2		0.93750		16	D	B1	11	80	684	595	0.98597	3.40203	0.31246	6.30049	6.15930	-3.34585	0.72720	-2.04166	-2.90583	3.36725	-4.70324	-3.38107	-2.58053	1.46390	1.53970	-0.68225	3.31940	-1.28489	2.95397	-0.68445	2.32788	-0.74882	2.34767	0.90164	-2.97452	0.21819	0.90597	1.98728	0.03960	-0.05148	-1.27557	0.28724	-0.99798	0.67162	0.57111	1.88481	-0.27693	-0.90636	-0.97911	0.32658	-0.55292	-0.21631	0.01680	2.00845	0.09548	-0.47079	-0.28555	-2.05630	-1.60645	0.17745
LPXN_rep2		0.92308		39	D	B1	11	80	151	626	-4.55554	-8.51963	5.89128	4.40450	-6.86541	-4.83520	-0.71434	1.80577	-2.49803	-0.19088	4.23460	2.40405	-0.83484	-3.59347	-0.36409	-1.27246	-1.40994	-3.64456	1.96914	0.36080	-1.94422	3.73041	-0.03155	0.51056	2.48037	-2.05256	2.25023	-0.09110	1.18020	1.05082	-1.96677	-0.48957	0.96459	-0.59669	-0.29140	0.76752	-0.33833	-1.44420	-0.31806	-0.35037	-0.27670	0.21570	3.46546	0.63370	0.76558	-2.38249	0.89516	-0.43125	0.17296	-0.77462
FHOD1_rep3	CALD1_rep3	0.61364	0.36364	44	D	B1	11	80	815	915	-7.36641	-2.75062	0.93558	-1.79620	0.53949	2.26352	5.22235	-3.57596	-0.86176	-1.65840	-1.29897	-1.72587	-1.90169	-2.05247	1.72949	-0.50351	0.85560	-0.99200	2.22131	0.84997	0.65866	1.27198	0.40468	1.15784	2.49270	-0.30495	-0.27520	0.33727	0.18549	1.96652	1.10910	-1.40910	-1.82509	-0.19180	-0.34899	-0.13258	-0.14352	-1.26071	-0.16650	-0.25512	-0.02099	0.19551	0.82681	0.05696	-1.49008	-0.37147	-0.22723	0.26513	0.87821	-0.14911
SNX9_rep3		1.00000		28	D	B1	11	81	650	257	-6.14978	-5.10371	5.95557	2.10824	-0.34648	-0.01932	-1.51091	-4.44625	-0.06635	0.81972	2.29879	-1.28828	-0.35550	0.47213	1.03223	-2.42395	1.27229	-0.49531	0.86217	-1.07463	-1.29786	-3.33822	-0.74647	1.78133	0.24853	-0.22947	0.23776	1.74172	-0.83158	-0.73323	-0.76591	1.13710	-0.09396	0.31936	-0.67951	0.96378	-0.66971	0.42248	-0.18277	-0.37890	-0.25607	0.06039	-0.64522	2.05028	0.69753	-1.38818	1.17811	0.34721	-0.21702	1.59211
SDC4_rep3		0.91667		36	D	B1	11	81	317	613	0.39984	0.51292	6.86634	-1.48703	-0.78802	6.47638	1.16941	-2.09779	-6.27651	-0.21573	-2.31159	0.75229	-3.08118	-4.66063	-2.75395	-1.66661	-0.17940	-1.40585	0.62229	-0.26830	3.06391	-1.77935	-0.51283	0.65656	2.28972	-1.65213	-1.21653	0.50992	-2.29037	-0.50681	0.93775	-0.19677	-2.75077	-0.78539	-0.14948	-0.18874	-0.28667	1.62280	0.69725	0.06062	-2.59287	0.32768	1.52276	-0.66832	0.73998	1.10729	-0.17202	-1.11687	-1.06781	-1.40353
IQGAP3_rep1		0.88462		26	D	B1	11	81	483	623	-11.30636	-3.64221	0.27241	-2.51312	1.28892	0.29454	0.48167	1.12427	2.02773	2.62272	2.35279	-0.72917	-0.54101	-3.20525	-1.32923	-3.97965	-0.25196	-0.54071	0.65461	-2.47277	-1.96902	-0.14969	1.59669	-0.82282	0.84508	-1.38711	0.94269	0.41316	-1.24204	-0.52175	0.61623	0.75386	0.08902	-1.10499	-0.29651	-1.19331	0.24477	-1.31806	0.52563	0.21450	-0.60022	0.06905	0.05049	2.24911	-0.55848	-0.69774	0.18185	-0.16229	-0.11655	-0.30375
EPS8_rep2		0.88889		36	D	B1	11	81	200	693	-1.42437	1.61641	0.76307	2.85993	2.67675	-1.05433	-3.22538	-4.23374	-1.99863	-7.25445	-3.55664	0.22205	-1.38281	0.12144	2.17651	-1.56990	-1.72058	-0.08960	1.01527	1.26773	1.32151	0.36598	2.43764	-0.01386	0.12481	0.37623	1.53747	0.13366	0.28285	1.51477	1.92398	-1.26151	-1.97970	-1.19345	0.13025	-0.63566	1.13841	-0.20400	1.13808	0.40289	0.48711	-0.88720	-0.78890	-0.14314	-1.02610	-1.47994	0.90943	0.41617	0.46110	-0.54948
IQGAP3_rep1		0.70968		31	D	B1	11	81	609	681	-8.11669	-0.80306	0.88836	-0.57135	2.44809	-2.21648	-0.25626	-1.20472	2.20975	1.90088	4.51644	-0.44172	1.92175	0.49375	-3.15408	-1.37670	2.20541	0.43448	-0.52438	-1.89175	-2.61570	0.43445	0.61428	2.45680	0.98917	-1.21486	1.25580	-0.32591	-1.20367	-0.04679	0.35931	-0.02403	0.64695	-0.58638	-0.55005	0.09057	1.03895	-1.63697	0.40501	-1.03389	0.13474	1.69934	-0.34772	2.12756	1.13899	-0.77204	-0.72314	-1.26794	1.73984	-0.66272
LCP1_rep2		0.83333		18	D	B1	11	81	242	726	-8.08809	-2.65234	3.97979	0.97938	-2.58967	-2.93159	0.19719	-4.84027	1.25524	-2.21953	1.93889	1.55719	-0.59567	1.58607	0.60501	-3.44059	-0.52127	-1.79436	0.36844	-1.12522	0.61303	0.11290	-0.74395	2.12549	1.21504	-1.56892	2.05943	1.29233	-1.62219	-1.67156	-1.11673	0.13028	-0.10881	-0.68695	0.84894	-0.02508	-0.06589	-1.67551	-0.23856	0.44871	-1.19249	-0.39195	0.85191	0.73128	0.29017	-1.49670	0.03664	0.38248	-0.16951	0.05051
COTL1_rep3	KLHL4_rep1	0.35714	0.33929	56	D	B1	11	81	107	819	-6.56518	-4.54814	4.03881	-0.41723	-4.85332	-2.21014	2.19377	-0.82325	-3.49157	1.28574	1.21263	1.30605	-0.92344	-0.79502	2.66770	-0.86599	-1.76673	-0.20681	0.64237	1.21399	0.74194	-1.72058	0.53720	-0.50718	1.07616	-1.84891	-0.60794	-0.68652	0.59464	2.13972	-0.41852	-1.70911	0.42850	-0.88432	0.15399	0.74443	-1.51905	-1.40915	0.15431	0.79076	-1.09469	-0.21477	0.39067	-0.83774	0.50523	-0.57416	0.91987	-0.01132	-0.13941	-0.05664
SDC4_rep3		0.90000		20	D	B1	11	81	395	804	8.93225	3.00363	11.14180	6.93842	-2.72598	8.67938	-0.11420	-4.98011	-1.03766	0.51125	-1.98931	-1.62013	-6.03271	-4.69692	0.47435	-0.79118	1.65805	-1.64932	-1.82887	0.01076	2.17878	-3.27878	-1.64607	-1.42127	0.48275	2.81528	-0.28589	-0.58077	-1.22002	1.12106	1.86820	0.45300	0.24010	0.95643	1.46556	0.36699	-0.22570	0.29791	-0.08881	-0.36203	2.52392	-1.81755	-0.90696	-1.03108	-1.35749	-0.23204	0.13990	1.17835	0.98146	-1.30013
LCP1_rep2		0.75000		20	D	B1	11	81	303	833	-4.68092	4.42733	-0.52176	5.11860	-5.02128	3.63425	3.21327	-0.14968	-0.22123	-2.53494	2.90760	-3.44424	2.94794	0.24336	1.13317	-0.96422	-0.51607	0.71063	0.22574	-0.03874	0.51051	0.18673	-3.68692	1.74814	2.54060	-1.20087	1.82290	-0.02835	2.00812	-1.31445	-2.18183	-1.56766	-0.00636	-0.25147	1.41834	0.39279	-1.63159	-1.35428	-0.56624	-0.91735	0.60156	-0.95437	-0.44428	2.13052	0.08754	-0.52023	0.96131	0.72177	-3.21628	1.19702
SDC4_rep3		0.86364		22	D	B1	11	81	440	823	19.91453	-12.60250	3.67496	-2.65874	-5.38544	18.06253	-1.54392	7.57884	5.22422	-5.42567	0.68944	8.13235	7.42945	1.70713	6.45072	-6.71841	5.32952	-6.20040	5.02998	-4.51079	4.38790	1.63175	5.68937	-3.69894	4.40168	0.18544	-0.40577	-3.20093	-1.96763	-1.80524	0.97297	-1.53950	-2.38178	-2.03395	0.14143	1.87859	-0.74844	-1.15827	0.93321	1.45615	-0.65855	1.41308	3.85322	-1.94533	-0.45565	-1.29176	0.41174	0.67995	-1.29853	-1.81562
WASL_rep1	CTTN_rep1	0.53333	0.36667	30	D	B1	11	82	631	197	-2.17615	3.73064	-2.32983	4.20215	-5.28952	9.26297	-2.51264	-0.97387	-4.31861	-0.31762	1.70386	-0.49817	1.79956	0.91272	-4.50619	-1.23833	-1.68626	0.59448	0.04446	-0.75409	0.83687	-1.12276	-1.34892	1.62276	2.07381	0.62294	-0.83364	-0.72269	-1.13962	0.70860	3.02642	-0.47521	-1.01206	-0.39515	1.66945	-0.75568	1.25131	-1.53598	1.90291	-0.66378	-0.70936	-1.24580	-1.99886	1.20082	-0.83892	-1.87487	0.75521	-0.84351	1.19619	-0.07114
CTTN_rep3		1.00000		35	D	B1	11	82	162	245	-3.63041	0.21479	1.01642	5.75427	-4.07151	5.43493	-6.83539	-2.13633	-2.49505	0.68863	1.46628	-3.37129	3.03299	2.05131	2.29142	-0.39953	-0.67002	-2.90768	0.96204	1.11499	-1.43193	-0.11605	0.73289	4.15622	-0.46157	1.15445	1.64287	-1.84824	-0.56187	0.42519	2.25823	-1.57129	-0.35359	2.01932	-0.57672	-0.28342	1.15234	-1.74649	0.49049	1.66708	-0.34624	-1.32357	1.40731	0.97419	-0.77132	-0.61349	0.08902	1.26665	1.18069	1.22746
CTTN_rep1	WASL_rep1	0.52632	0.47368	19	D	B1	11	82	658	289	3.63104	6.95001	1.09049	5.28207	0.85726	0.85577	-7.85604	-0.64524	-1.12288	4.30807	-7.01048	0.25551	1.60098	0.35193	-1.49163	1.07626	-0.31790	-0.40207	0.22812	2.36649	2.15590	2.47203	4.77003	0.08011	0.48130	-0.18844	-0.70271	1.10788	1.57978	0.48575	-0.88638	-2.05940	0.41638	1.53390	3.52001	0.49679	-0.03033	0.11358	-1.52138	1.63611	-0.35168	-0.81767	-1.69448	1.35826	-0.43684	-1.18311	-0.40744	-0.27235	0.27155	0.36854
CDC42EP4_rep3		0.64211		95	D	B1	11	82	385	313	1.51024	0.33188	13.45738	-4.51990	0.31581	-7.56102	0.29641	2.53927	0.14587	-10.11431	0.49564	-3.19937	2.00520	4.91280	-3.81150	-2.75466	-0.95281	-5.37842	-0.45208	-0.02073	1.82157	-1.67466	0.01032	-0.67903	-2.16793	-4.84985	0.53596	-3.23875	-0.05316	-0.90999	-0.93236	-0.92654	-0.49664	-0.11845	-1.82351	0.90428	-0.87604	0.34234	-0.10227	-0.05536	1.42971	0.03968	-1.59284	-1.00218	0.23263	0.11279	-0.54424	0.18418	-1.06209	-0.10435
PLS3_rep1		0.95833		72	D	B1	11	82	467	365	4.97184	5.03198	1.44346	-1.17750	-4.47143	-4.97176	2.47695	-0.01654	-1.99304	-1.51321	-4.11416	-3.38237	1.15111	2.68457	-0.80590	-1.16102	0.78036	-0.15805	4.15171	1.10397	2.91466	-1.41052	0.14854	1.01831	2.30816	-2.36135	-1.14778	1.29273	-2.30911	1.74733	1.22190	-1.20535	-0.62709	0.36804	-1.62095	-0.55030	-2.04832	1.08897	0.83311	0.47648	3.07504	-1.81954	0.48411	1.96407	1.54217	0.75454	-0.39754	-0.25296	0.56984	0.09446
CTTN_rep3		0.97143		35	D	B1	11	82	212	377	-9.05236	-3.72812	0.10856	-2.67870	0.75689	1.36837	-1.55377	-0.69498	0.37789	0.91555	4.20429	-1.53028	2.27225	0.23080	-1.48569	1.05405	-0.04646	-0.25211	1.68735	2.16926	-3.93566	0.61018	0.97372	-0.01213	1.92447	-1.37984	0.21558	0.20033	0.56835	-0.31514	-1.32245	-0.74570	-0.78333	-1.16111	-0.42484	1.00304	-0.38401	-0.93961	0.39389	-0.04424	-0.72662	-1.37818	-0.82843	0.27411	0.21317	-0.72014	-1.65933	-0.08266	-0.85859	-0.57998
PPP1R18_rep3		0.92308		26	D	B1	11	82	391	535	-14.52793	-2.81816	-3.59395	0.04542	8.60648	-1.39011	3.17867	4.03101	-0.29099	0.54165	2.26820	-3.35030	-1.62936	0.55488	-2.32320	-0.65821	-1.26402	2.04544	2.14071	-2.18678	-0.55267	0.34597	2.62194	1.34693	1.59274	-0.75625	0.35052	-0.05573	-0.59188	1.02755	0.61134	-0.24344	-0.23780	-0.10099	0.80303	-0.52226	-0.82896	-1.19858	-0.14429	-0.67258	0.05153	-0.21669	-0.21902	-0.68732	0.51831	0.38790	-0.51173	-0.07189	-1.02860	0.40509
PDLIM1_rep1		0.86957		23	D	B1	11	82	527	573	-9.21116	-3.74211	-1.98844	-1.49023	-2.63705	1.05189	3.24809	0.60618	1.80549	5.00738	5.96680	-1.55915	1.33827	-1.51844	-0.87973	0.11083	-1.74596	0.61902	-0.32238	0.60260	-2.96066	-0.02532	1.89241	-1.28576	2.12997	-1.51028	-0.09139	0.95205	-0.93911	-0.39922	-0.85458	-0.52809	0.29928	-0.28181	-0.33826	0.77526	-1.25520	-0.75434	-1.72063	1.41548	0.53718	0.13301	0.16368	-0.67785	2.00558	-0.80871	-1.03462	2.08808	-0.67967	-0.18616
PDLIM1_rep1		0.95833		24	D	B1	11	82	655	575	-7.87959	-7.97108	3.67876	-0.33169	-2.11562	0.58836	-2.35533	-3.95839	0.08347	3.37323	3.49731	1.79440	-0.50843	0.38490	2.47585	-2.71714	-0.27758	-1.93432	0.94403	-0.42084	-0.35784	-2.60931	1.49582	-2.44775	0.84924	-0.87013	-0.71654	-0.57523	0.53062	0.20767	-0.00906	0.62665	0.47169	-1.07582	-1.97693	0.90485	0.32243	-1.42507	-0.47235	-1.04217	0.31795	0.91506	0.69837	1.50990	-0.55873	-0.93107	-0.06140	-0.98215	-0.24321	-0.07980
PDLIM3_rep3	ZNF185_rep3	0.66667	0.33333	15	D	B1	11	84	675	519	23.70609	-13.13135	6.20669	9.95830	4.81327	-0.15157	-3.12587	-0.60454	2.24946	1.79803	7.11901	-2.03430	-9.59326	3.28786	-1.46957	2.59636	1.76871	4.21112	-3.20083	-0.05768	3.82823	-1.90752	-3.72224	0.83431	-3.45959	4.01265	-0.57063	1.10291	1.11361	0.06587	-0.45201	0.40149	2.08960	0.22121	0.93757	-1.59731	-0.33660	-0.59543	0.96743	-0.84891	1.71201	-0.16453	0.57097	-0.85347	0.31673	0.01861	-0.38378	-0.48366	-0.14419	-0.34561
MARCKSL1_rep3		0.95238		63	D	B1	11	84	265	597	1.00114	12.83893	7.93794	-0.46425	-1.35956	-3.08526	1.72123	3.40310	0.32711	2.00545	-4.02037	0.10100	-2.68941	-5.38398	6.80969	3.19303	-1.53987	-4.40190	-0.33518	-0.58617	1.89459	-1.75461	-0.69897	-1.24939	-1.08932	-2.01535	0.51833	2.21721	-1.36606	-0.83303	0.34582	-2.60051	0.13064	1.07516	0.79390	1.94044	0.02651	-0.66507	-0.32704	0.40603	0.24334	-1.64241	0.69113	-1.65579	0.42642	-0.23076	2.24752	-0.87294	-1.66779	2.81992
FAM171A1_rep3		0.80000		15	D	B1	11	84	451	688	14.55536	-12.59278	5.14364	8.30704	-0.58131	0.19762	2.49660	-2.87988	-2.31575	-0.72589	-0.59150	-4.05778	-3.18975	-0.57554	-0.94090	0.45945	0.77459	1.27634	1.95666	0.04931	1.73374	1.49358	-1.25668	-0.25380	-2.24349	3.31186	-1.46636	1.43325	-0.53559	1.87971	0.26347	-0.05542	1.24662	-0.15220	1.23357	-0.03861	0.20703	0.14289	-0.34741	-0.14410	-1.09624	0.14497	0.89674	-0.33089	1.66244	0.04056	0.17796	-0.75684	-1.39040	-0.23024
MACF1_rep1	SNX9_rep2	0.51351	0.45946	37	D	B1	11	84	719	762	1.26985	6.67753	-1.22315	-2.16491	2.31050	-0.50279	-0.59555	-5.81177	2.00906	-3.63110	2.73368	-3.68325	1.29643	0.81411	-3.58092	1.85318	-0.89571	2.93279	-1.28377	2.64756	1.30837	0.92944	4.26451	-2.16724	-0.49030	-0.95062	-2.51759	0.84455	0.45510	1.40667	-0.69050	-0.53611	0.25460	0.06994	0.06617	-0.21607	-0.30441	0.52462	-0.69568	0.78737	-0.75533	0.64634	-0.29336	0.20858	-0.98483	-0.61061	-1.15399	-0.16489	1.31073	0.12935
CONTROL_rep10_	LIMK2_rep3	0.57895	0.38596	57	D	B1	11	84	381	754	-9.59802	3.38425	4.37616	-2.13972	-0.35828	-3.70532	3.60310	2.36942	2.43776	0.30310	-0.94279	-1.40659	-2.86987	-2.72561	2.66062	-1.47313	-0.21289	1.49868	-1.51795	0.75458	-0.27090	-0.11104	0.33823	-1.99315	-0.71692	-1.98622	2.04916	-0.62959	0.85642	0.35938	-0.39363	0.89492	0.66509	0.28220	-0.96279	-0.90476	0.46347	0.48278	1.53509	-0.02822	-0.27547	1.24010	0.65576	-1.00632	0.70328	-1.76341	0.07593	-2.02042	0.86607	-1.26251
VASH1_rep2		0.98305		59	D	B1	11	84	807	816	3.94072	7.34494	0.13759	3.35192	-4.28955	-8.57813	-3.92419	0.69508	2.52876	-2.44523	0.75071	3.48213	0.99140	-0.75752	-3.57392	0.96031	-0.20885	0.87744	-0.32784	1.94274	0.47613	-0.27725	3.34813	1.58311	-1.87806	0.44633	1.86625	-0.56211	-2.71278	-0.13710	-0.14312	-0.77961	1.56896	-0.93839	-0.66289	-1.24364	-0.69955	0.57902	-1.28020	0.23919	0.13442	1.82084	0.89115	-0.21780	-0.87038	-1.19471	-0.02457	-1.97960	1.55299	-0.11062
CONTROL_rep10		0.96923		65	D	B1	11	84	492	859	9.96977	6.37330	13.62074	4.39793	-4.29887	5.82460	13.39730	-0.23154	1.33528	-9.20851	-5.37158	1.12103	-6.95534	2.69333	-0.62481	-2.29895	-5.76608	-0.63282	4.99457	-1.68767	-0.68390	-2.89879	0.63182	1.45464	2.08806	-2.43501	2.61607	0.87913	-1.70751	-1.19512	-0.23820	-4.95854	-2.46724	-0.04214	0.57459	0.44389	0.20780	-1.28140	0.47989	-1.32848	1.55664	-0.35852	1.66838	-1.13496	0.06846	-1.40937	1.56198	-1.56061	0.44740	-1.51586
ARHGDIA_rep1		0.57778		45	D	B1	11	84	190	862	-11.43235	-3.76758	-0.42450	-5.28187	-2.24080	-1.78608	4.49329	3.60558	1.94105	1.93917	1.28143	0.85914	2.88875	2.83408	0.66124	1.19617	1.10637	0.42691	2.22294	-2.69334	-0.38633	0.04507	0.59868	-0.91663	1.11007	-2.24904	1.73730	0.00712	-0.81086	1.77000	1.41573	0.35687	0.27594	0.12215	0.43359	1.01130	0.82085	0.45951	-0.17418	1.70703	1.56827	-0.83662	2.02060	0.64649	-0.04188	-0.76563	0.74641	0.19379	0.55547	0.18609
FAT1_rep3		0.83333		18	D	B1	11	85	215	757	5.82692	2.11453	-1.27823	-4.00717	2.94705	-6.30690	0.90095	1.68675	-2.13350	-0.55249	3.22337	0.98209	-1.74010	-0.62702	-4.67541	-1.54451	-2.42017	-3.26056	-1.28163	-0.33142	1.29875	-0.95999	-1.08424	-0.44841	0.45788	0.27281	2.69437	0.60061	-0.60885	2.00641	-1.04035	-0.00051	-0.54850	-1.71590	-1.36630	-1.59236	0.34606	0.07304	0.21331	0.30227	-0.55989	1.23503	0.92015	-1.44454	0.73535	0.71809	1.87494	1.39543	0.72919	-0.03215
GAS2L3_rep2		1.00000		12	D	B1	11	86	892	401	-1.77243	3.09439	-0.19492	-2.53944	1.58571	-4.85370	-4.31939	0.44738	0.57356	-0.61952	2.47628	2.11871	-4.12517	-4.71614	-1.05249	2.17147	0.31074	-0.89541	-0.43325	2.72854	-0.12371	-0.16383	2.90947	-1.16550	-0.35901	-0.08559	1.47979	-1.25367	-2.18697	-0.63954	-0.22320	0.93247	0.60842	0.41558	-0.98736	-0.37501	0.89563	0.56133	-2.01476	0.74412	0.00973	0.17787	0.00736	0.02521	-0.27979	-1.21080	0.67942	0.12895	-0.32097	1.14177
GAS2L3_rep2		0.94737		19	D	B1	11	86	764	435	0.15642	3.79413	-3.54925	-3.43509	0.68072	-5.25771	-3.46414	-0.51419	0.11408	-5.40468	2.99934	1.51334	-1.75884	-2.70667	-1.73752	2.17546	-1.00921	0.21539	0.63708	3.65021	0.22419	0.61912	3.58726	-0.19911	-0.43445	-0.88630	-0.41753	-1.94431	-2.48578	0.18664	0.34790	1.77451	-0.31727	-0.75531	-0.50278	0.71473	0.95340	0.07963	-0.32301	0.12121	0.62221	0.86552	-0.87218	0.79032	-0.05808	-0.11777	-0.75129	0.20848	-0.00522	0.34268
CTTNBP2NL_rep2		0.90000		30	D	B1	11	86	169	523	-2.89733	-0.73658	3.04864	-2.29995	-3.87083	-4.27029	-3.75988	1.93786	-2.01369	0.34535	-1.44805	5.42408	-0.40642	-0.09545	-3.30153	1.71446	0.86896	1.22215	0.71620	1.25094	0.99429	-1.73831	1.69507	1.77403	3.70451	-1.88363	0.13651	0.53397	0.99775	1.25571	-0.81952	-0.73967	1.10309	-0.69018	-0.79380	0.71453	-0.65095	0.64514	-0.26579	0.24643	0.48510	-0.80171	1.58338	-0.71970	-0.48021	-0.60343	-0.99711	0.24681	1.01767	-0.31205
PHACTR4_rep2		0.90909		22	D	B1	11	86	877	625	0.15205	0.11056	-0.81107	5.10027	5.59014	-3.49872	0.34425	-6.02150	0.37783	-3.20273	4.58051	0.25543	-1.15026	-3.00305	-1.47332	1.05075	-2.09269	0.31372	1.04354	-1.28133	-0.18600	2.02818	0.62471	1.17890	-2.16124	0.78406	-1.60653	0.25288	0.98426	0.82506	-0.41418	0.45084	-0.62674	-1.13956	-0.09465	-0.47830	0.23985	-0.81668	0.83334	-0.02586	-1.39085	-0.19820	0.45606	1.04258	0.50066	-1.22822	0.49468	1.22044	1.24063	0.25844
CDC42_rep2		1.00000		27	D	B1	11	86	664	737	-5.92452	-1.34022	3.39231	3.17453	0.34750	1.00095	-2.11407	-3.92757	-0.36103	-2.19483	3.50411	-3.14357	1.74109	4.35432	-0.82625	-4.13524	-0.41861	-0.40331	0.88389	-1.01794	-0.04576	-1.59434	-2.02381	0.60135	-0.03687	-0.51564	-0.65925	-2.07245	0.81928	0.01315	-0.97419	0.92214	-1.03393	1.40863	-0.68281	-0.03157	0.04946	-0.99412	-0.59129	-1.04714	0.07069	-0.52120	-0.66364	1.62907	0.26250	-1.18632	0.01757	-0.05981	-0.71396	-0.33865
TPM3_rep2		0.95652		23	D	B1	11	86	703	905	2.26030	-1.03438	-1.38746	4.78380	-0.64701	-2.96623	5.49596	-2.22080	1.86147	-2.86764	0.27133	-3.98159	2.05047	2.45383	-4.78348	-2.42652	-0.62643	-0.01922	3.62058	0.17185	0.04006	0.19184	-1.20670	-0.92235	-0.01051	1.57360	1.72213	0.19141	-0.14735	2.11090	0.19487	0.18333	-0.25128	-0.78249	-0.86326	1.50881	0.00077	-0.63121	1.95594	1.08149	0.81907	-0.69712	-1.27605	0.29913	0.97239	-0.70728	-0.02186	-0.01204	-0.02929	-0.36065
TPM3_rep2		0.90476		21	D	B1	11	86	768	933	-1.35444	-2.13133	-1.02857	2.06366	-3.76833	-3.12450	6.19147	-2.78639	2.97775	2.06869	-0.74318	-2.53198	-0.67872	0.86382	1.36328	-2.42428	-0.47844	1.00917	1.71311	-0.16850	1.63433	0.05555	-0.24841	-0.70157	-0.23987	0.57287	0.14624	1.82375	-1.16922	0.17561	-1.68508	-0.95212	-0.18177	-1.39398	1.30672	-0.69701	-0.99938	-2.11766	0.32836	0.24357	-0.27004	-0.33625	2.63242	-1.51866	1.42368	0.94569	-0.20568	1.53176	-0.60712	-0.16038
MYL6B_rep2		0.87500		8	D	B1	11	87	484	469	-9.80980	6.20251	-4.87041	-1.81186	6.48037	0.55298	-2.27857	-0.18369	4.08245	0.01802	0.29823	-4.59549	-0.31720	3.99523	-2.66939	-1.17716	2.09251	3.38405	1.55272	0.27830	0.44100	-2.21195	-0.91182	2.55622	0.24454	0.26933	-0.33062	-1.48142	-0.94759	-0.88997	-0.08326	-0.25599	1.03747	1.24090	-1.04905	-1.41046	-0.86545	-0.60044	-0.91186	0.17640	-1.20223	0.78354	1.15337	0.17265	0.01998	-0.40554	0.74722	0.45848	0.09381	0.21992
PPM1F_rep2		1.00000		18	D	B1	11	87	322	544	-0.40487	-4.69957	-4.68972	2.63597	3.37872	-0.93747	-3.47476	-1.03431	-0.61560	0.68267	-2.65752	5.35808	2.57917	-2.04551	-6.78700	-3.66423	-0.31893	1.62078	0.36224	-1.91582	-0.08844	0.15293	-0.12580	-2.61614	-0.46771	1.73812	1.69127	-0.12770	0.08509	0.04289	0.94087	0.61830	0.79024	-0.82728	-0.82949	-0.00265	0.14050	-0.12941	0.12806	0.74300	0.23986	0.20677	0.33588	1.47421	1.61933	0.30065	0.45742	0.70006	0.70273	-0.89630
PRKCE_rep1		0.84211		38	D	B1	11	87	186	583	-7.68941	-2.14541	0.61009	4.52722	-0.43731	3.07895	3.07434	-4.29450	-1.74591	-5.33140	2.10314	-0.43560	1.13401	1.17037	0.82641	-4.08803	-1.11901	0.64216	0.85461	-0.96483	2.07796	-1.05822	0.17713	-0.38207	1.56633	0.82336	0.24288	-1.03910	-0.26500	1.58809	1.72812	-0.18195	-1.96363	0.08410	0.29472	0.13777	0.27579	-1.35847	-0.50819	2.50883	1.35712	-0.82922	-0.54485	-0.37133	-1.00210	-1.17567	-0.40773	0.34116	1.14121	-0.36277
PRKCE_rep1		0.93548		31	D	B1	11	87	310	680	7.25391	11.19419	-7.59566	5.24591	-6.96450	-5.10927	-4.51404	0.16931	1.68887	-1.54310	-2.34601	3.40203	1.64741	0.06207	-0.66408	0.42520	-1.46102	1.61931	0.10365	1.84709	-0.94938	0.38153	2.50493	0.35106	-1.74792	-0.17375	-2.54782	-1.35116	-1.10229	-2.90590	1.75405	1.89355	-0.46749	-0.41038	-0.24319	2.01895	1.00490	-2.21990	1.91275	-1.33197	-0.30980	0.66300	-0.42370	0.70101	0.65818	1.78826	-0.41848	-1.17013	0.70060	0.78040
ARPC5_rep3		0.95763		118	D	B1	11	87	151	737	-5.61843	0.03988	10.81184	-12.14494	-8.74044	-4.71065	4.83744	5.50414	-0.42856	-2.70202	1.51436	1.66318	-3.12363	-1.00928	-0.75444	0.99349	-1.98378	0.85607	1.03145	-1.85376	0.86654	4.19748	-3.61314	1.11142	-1.08549	-4.28832	1.21434	-0.99478	-3.21601	-1.45012	1.16382	-0.58556	2.09481	0.63553	1.70032	-0.01187	2.83300	0.96582	0.44829	-0.27947	-0.55402	1.38616	-1.99607	2.31166	-1.07901	0.39259	1.21609	0.24327	-1.25065	-1.62146
TUBA1C_rep2		0.97059		34	D	B1	11	87	399	834	-10.16411	-0.66065	-3.15716	-2.50832	4.02540	1.40554	0.03273	-1.33714	3.69733	2.59776	-0.23060	-1.99538	-2.22819	0.71688	-0.69784	-3.81494	1.68156	-1.49014	1.04929	-0.55010	2.43320	-2.52061	-1.58094	-0.09574	1.02414	1.04863	0.75408	-0.48617	-1.17838	0.46420	0.87531	0.11034	-0.80312	-0.10908	0.60098	0.15907	0.38383	0.48153	0.27891	0.25354	0.36109	-0.81471	0.37751	-1.10505	1.25166	-1.02153	-0.70570	-0.33407	-1.37199	0.04951
TUBA1C_rep2		1.00000		26	D	B1	11	87	408	911	-8.86531	-5.51627	0.86172	1.17447	2.31440	2.22922	-3.35602	-6.78411	0.74920	-0.29821	6.17687	-2.34215	0.65111	2.32412	-1.30438	-1.31647	-0.79189	0.66670	1.65492	-0.83158	-1.63563	-2.95546	1.15690	-0.25164	0.50120	0.57734	0.34533	0.62351	-0.15559	-1.97562	-1.09215	0.63470	-0.67251	-0.80706	-0.58022	0.57542	-0.75264	0.54818	-0.16801	0.13913	-0.62276	-0.32672	-0.30530	1.16921	0.92289	-0.89131	-0.87061	0.47620	-0.52929	0.33694
KRIT1_rep1	TWF2_rep3	0.51471	0.48529	68	D	B1	12	25	526	198	2.84748	3.88397	10.61328	4.95326	-8.34129	0.18537	2.44452	8.30285	-5.13072	-5.51430	3.98232	-5.86752	2.40558	-5.17029	-2.69477	0.51661	-3.08166	-0.18412	-1.17129	3.54467	-0.01853	1.07168	0.30827	-0.01263	0.10333	-1.92430	2.61927	0.76943	-3.04352	1.12300	0.86269	-1.33826	0.94973	1.40538	0.88043	-1.60574	2.69590	0.65424	0.72035	-2.68940	1.81194	-1.78425	0.39861	-0.39908	0.00855	-2.64142	-0.83822	-1.30358	-0.28843	0.12241
DIXDC1_rep2		0.74074		27	D	B1	12	25	283	182	2.38431	9.55143	-6.07747	1.65482	1.58790	-1.42248	-3.09181	1.23415	1.69503	1.71220	-2.85753	1.98503	0.17458	-6.07076	2.43083	3.73233	-0.52196	-1.27074	1.29678	0.97586	-0.82476	-0.97447	-1.09930	0.08116	-1.09775	0.84441	-0.36437	-2.36824	-0.44540	-1.67026	0.85194	2.16598	-0.11968	-0.26981	0.85383	1.97256	-0.64057	0.33179	0.11658	0.32869	0.90012	0.34313	1.06173	-0.52249	0.70340	-0.78186	0.69576	0.43170	1.45847	-0.36575
SLC9A1_rep3		0.90000		10	D	B1	12	25	332	248	1.44435	4.56320	0.31081	4.06690	-3.90204	6.09191	0.16531	2.21693	-4.56427	-1.82631	-1.68993	-2.82920	4.16838	-1.24804	-0.56564	4.04186	0.94127	1.85938	-1.92246	1.14647	-0.72715	-0.42554	-2.72961	3.05780	0.50117	0.88265	-0.78531	-1.26561	-0.31310	0.44467	2.31020	-0.81946	2.08705	-2.36414	1.30215	-0.71670	-1.06449	-0.77587	0.62372	-1.22134	-2.21212	0.76307	0.46400	0.76801	-2.42453	1.35928	2.28152	-0.97892	-0.59233	2.31336
CONTROL_rep19		0.83333		6	D	B1	12	25	419	348	46.99390	23.62407	18.19907	28.16339	-1.94941	11.34359	7.56989	6.10541	5.71904	-3.45170	11.79332	3.90717	-6.04052	-6.08287	-2.14943	1.29934	-0.69052	0.70879	-1.34283	-2.02470	4.05185	-2.71752	-3.82053	-3.76007	1.07356	2.38269	-3.18699	-1.30142	0.89542	2.07268	0.04061	1.32738	2.79873	0.24995	2.45758	-0.76133	1.52702	0.05540	3.41343	-1.88374	0.21647	-0.62212	0.13714	-1.20107	-2.86432	-0.34442	1.37667	1.75581	2.57341	0.20148
PFN1_rep3		0.66667		9	D	B1	12	25	220	331	-3.60998	-4.61336	0.59969	1.75811	-7.41908	3.13030	-3.39999	0.48381	-1.64849	3.30747	-1.17929	0.20783	5.07119	0.07783	0.52932	-2.10322	-0.64807	-3.20694	-1.13441	-0.76282	0.15218	0.15801	1.01664	0.81669	0.03873	-0.40796	-1.02248	-2.86564	0.89276	-1.24961	-0.11150	0.99473	-0.39026	0.76790	-1.13711	1.36842	0.32760	-0.11574	1.51610	-0.33879	1.55115	0.61639	0.46693	1.06887	1.32231	0.19526	-1.38347	-0.14126	-0.96341	-0.72078
PFN1_rep3		0.75000		28	D	B1	12	25	307	322	11.77020	10.10962	14.96522	-2.79536	10.72594	3.34281	6.59912	-0.90788	-5.81563	5.05209	-1.70432	-1.81911	3.57285	-3.61837	-3.31152	-0.22327	3.19785	-1.84707	-4.31984	-1.90373	1.64819	4.49277	0.60370	0.96309	2.80069	-0.57333	-0.01982	0.44988	-1.68229	-1.09468	-0.72969	1.92855	-1.63444	1.94428	-0.85750	0.99032	1.46398	0.35268	1.12467	1.12556	-0.31875	1.87322	-1.85639	1.84468	-0.14862	-0.39173	-0.37578	1.93243	0.64322	-1.61062
PFN1_rep3		0.94118		34	D	B1	12	25	401	445	-9.25085	-5.48588	3.97875	-2.09075	-1.91326	-2.73476	3.39321	2.75472	-2.38550	0.94278	-1.79652	1.23983	3.17992	1.45862	-1.37880	0.00680	1.41761	0.33590	-0.23641	-2.95452	0.83265	-0.61612	0.03826	-0.56487	1.25372	-2.05087	1.51232	0.10882	-1.49538	-0.99359	-1.12664	0.67978	0.68195	-0.49623	0.76144	0.17851	-0.42508	1.03136	-0.51672	0.31081	-1.14903	0.75342	0.68166	0.59345	0.26824	-0.49667	1.48784	-0.16784	0.95288	-0.83197
VPS18_rep3	FAM171A1_rep3	0.50000	0.44444	18	D	B1	12	25	192	495	2.18740	0.94269	5.39503	3.06433	-11.31727	-0.33754	-11.73635	-1.81873	-1.14216	1.98201	-2.76053	4.22693	1.40277	0.12873	-1.41020	-2.35410	0.54204	-2.34036	-1.17352	1.48488	0.93454	2.38861	-0.20919	-0.84248	-0.43018	-0.19740	1.72599	1.57926	-1.27134	-2.38252	-1.80279	0.61998	-0.30865	-0.94999	1.77284	-1.26433	0.68063	0.29831	1.74856	-0.13050	1.35592	-0.42260	-1.23925	3.14290	-0.54245	-0.22016	0.05702	1.10666	-0.48688	0.57619
LASP1_rep3		0.89474		19	D	B1	12	25	718	515	4.58739	12.20779	-8.79905	-8.12845	-5.04585	4.36686	-8.17101	-1.12892	-0.50794	2.86170	-2.44166	2.03836	4.76047	4.15202	-5.38364	5.84624	1.03850	2.82822	0.86107	-2.13782	0.88789	2.67793	2.38960	-1.76332	1.40952	-0.18091	-1.97523	-1.32399	-0.55728	-0.93153	1.38487	0.69278	0.51259	0.98089	-0.56004	0.60798	-0.19954	-0.27898	2.38899	-1.73113	-0.16820	-0.80956	-1.76279	1.66706	0.49166	1.72680	-0.24503	-1.03112	1.63683	2.90962
LASP1_rep3		1.00000		27	D	B1	12	25	806	555	-8.45545	1.94116	-1.87031	-4.68021	1.69066	2.40466	-4.72659	-8.06539	2.25196	-2.85124	5.10676	0.50281	-1.80442	-2.23528	-0.90410	-1.11089	-1.58627	1.13008	-2.08836	0.39251	3.03602	-0.66358	0.58814	-0.19889	-0.99582	-0.80192	-1.45412	-0.59462	0.96701	-0.81001	-0.31620	0.90111	-1.24850	0.26846	-1.66562	-0.49563	0.26114	-0.19718	0.93850	0.33947	-0.25813	0.59521	0.40281	1.40677	-0.89357	0.02879	0.75749	0.22337	-0.53945	0.80244
ITGB1BP1_rep2		1.00000		17	D	B1	12	25	620	727	9.75230	13.06308	-2.55890	8.56327	-4.32085	7.83491	-8.41244	1.67060	-1.93804	2.16078	4.55468	-2.14149	4.50830	-0.37018	-0.05767	2.58781	-3.03230	-2.27606	-0.83165	-3.17985	0.34331	2.04566	3.45856	-0.31219	4.17023	-0.40408	-1.46465	-2.02044	-0.94189	-3.20267	4.19377	0.52844	-0.49370	0.59114	-0.89777	1.62554	1.16226	-2.51689	2.72861	-0.89938	-1.03334	0.37694	-0.08192	1.03739	-0.63025	0.94474	0.00322	-0.69116	2.54243	-0.86145
UTRN_rep2		0.90000		30	D	B1	12	26	208	238	6.47125	-6.66972	3.80224	5.63360	-0.54178	-2.98263	-0.92286	-3.19564	-4.74200	-6.35016	-2.10191	-1.48296	2.18414	0.18834	1.96266	-0.86995	1.29648	0.51358	3.20058	1.70144	2.10739	-1.99067	-0.71916	1.74889	1.25459	-0.40991	-1.07072	-0.20834	2.46485	0.77184	-1.51182	-0.04238	0.13105	-2.29062	-1.41178	-0.00260	0.28451	0.31349	-0.79775	-0.11168	-0.32806	-0.83322	0.04801	-0.70165	0.94986	-0.68027	-0.99891	-1.16987	1.00413	-0.72262
CAPZB_rep1	DCTN6_rep3	0.54902	0.37255	51	D	B1	12	26	443	219	-10.47765	-4.74395	5.27038	-4.75609	-6.49916	1.75777	1.63539	-0.44348	-1.43597	3.24817	1.02806	1.29356	0.65962	-1.47434	3.21732	-1.52593	-0.76109	-1.38561	0.42662	-1.99818	-0.18586	1.08025	-1.25074	-1.91309	0.27640	-2.22819	-0.63654	-1.73063	-0.23715	-0.83189	0.09413	1.35951	0.32221	1.93637	-1.49967	1.46593	-0.56258	-1.75525	0.29747	0.07469	-0.77636	0.55090	0.51214	0.71362	1.03950	-1.05450	-0.26682	-1.29074	-0.48491	-0.09529
LASP1_rep3		0.70000		30	D	B1	12	26	331	279	3.92279	-4.56382	2.98413	-3.98327	-5.85900	-4.81670	0.05349	-2.01692	-4.28180	-1.04116	0.73751	3.74230	1.15979	-4.37128	-3.91746	3.66924	1.03298	0.35904	1.78370	-1.79397	-2.68959	4.66628	-1.90263	3.99343	0.91246	-1.93560	-1.01712	-1.70143	-1.64332	1.66750	-0.55740	0.44692	0.66755	-1.53353	-1.20143	0.35133	1.05764	-1.95188	-1.08775	1.31083	-0.47318	0.79592	-1.42207	-1.27368	0.51896	-1.23571	-1.05987	0.26350	-0.19305	-0.74398
JMY_rep1		0.91111		45	D	B1	12	26	612	330	-6.68998	-6.29232	4.11461	0.48438	-6.08468	-2.35951	3.91361	0.94346	-1.02655	2.90090	4.29874	-1.20392	1.45964	-1.51680	1.49323	2.09692	-0.46144	-0.34782	-0.02149	-0.06634	-1.30342	1.33517	1.58062	-1.04472	1.93943	-2.80345	-0.28672	-0.88370	0.79051	2.55647	0.13501	0.66612	0.03677	-0.29730	-1.19656	0.31611	-0.06406	-1.85539	0.21128	0.47322	0.31855	-1.38738	-0.63705	1.43627	0.82210	-0.31539	-0.32993	-0.58987	-0.57804	1.18274
PLS3_rep2		0.95833		48	D	B1	12	26	190	333	-9.59773	-3.88310	4.00587	-5.44239	-7.81528	-0.42566	0.06617	0.70752	1.39852	0.83807	4.67668	2.47280	2.00415	-1.23841	1.43100	1.92416	-0.03470	0.77593	-0.12850	-1.18128	-2.61208	0.06526	-1.50461	-1.98147	1.99607	-2.79049	1.23521	-0.18062	0.80561	1.24915	-0.76477	-0.25446	0.89848	1.52653	0.35647	0.22698	0.23757	-0.19053	0.77613	0.54712	0.35350	-1.38958	0.94905	2.43844	1.06182	0.74453	0.94633	1.64667	-1.94367	1.35501
CAPZB_rep1	DCTN6_rep3	0.54545	0.45455	44	D	B1	12	26	478	357	-8.94590	-0.03912	-0.14212	-1.49698	-9.38479	3.11876	1.52145	-1.21682	2.22937	-0.84859	3.32701	0.29033	4.39844	0.03696	2.94142	-0.43977	-2.08065	-0.54746	-0.34728	-0.06982	0.62119	1.88409	-1.36577	-1.65202	2.32873	-1.05272	2.33938	-0.60991	0.21937	-1.69755	-1.04346	0.14253	0.53708	-2.27002	1.85409	-0.04184	-1.51835	-0.50462	0.46419	-0.71899	0.54970	-0.16371	0.87302	1.71561	-0.88731	-1.09360	1.18719	2.45844	-0.62578	0.75343
JMY_rep1		0.85714		42	D	B1	12	26	512	448	-3.80722	1.22193	2.29515	-0.07064	-11.70646	0.19626	-0.72519	-1.71697	-1.28219	-1.35201	0.66295	0.08925	3.77960	-1.38770	0.68857	-1.61402	-2.73707	1.90074	-0.28587	-0.47576	1.88847	-1.42327	1.01873	1.38589	2.35440	-1.83011	2.00022	0.30001	1.32234	-0.20382	-2.88139	-1.54333	0.68806	0.21476	1.61546	1.17343	-0.28493	-2.01371	0.91657	-2.07742	0.99933	-0.55307	2.89113	1.92793	-1.35155	-0.48841	-0.23507	0.46561	-0.90467	2.70371
ARHGEF26_rep2		0.93750		16	D	B1	12	26	833	493	-9.32881	3.30196	-4.18475	-10.91859	0.75569	4.75611	-5.88906	1.51671	4.27312	3.58104	1.10925	-0.78718	-4.99905	-5.02154	-1.89806	-1.60815	0.71292	0.80177	0.37596	2.02208	0.01662	-1.68829	-2.07770	0.48143	-0.00714	0.27340	2.08796	-0.66362	-0.03748	0.69267	1.18150	-0.81389	0.54134	0.93200	-1.18496	-0.81074	-0.88432	1.80493	-0.14435	0.39031	-1.31375	0.24499	-0.84383	0.58498	0.90423	0.32268	0.91540	1.12975	0.21912	1.16427
PRKCZ_rep3		0.90476		21	D	B1	12	26	165	536	-1.01395	2.54101	0.93652	-2.53476	-7.57591	1.73813	-6.85682	-0.21851	-1.23274	-0.41785	-3.08306	2.69993	2.69078	-6.37786	-2.02888	-0.25918	-0.45110	1.24997	-0.52935	0.89076	-2.01775	-0.49846	0.17800	4.06422	-1.62039	-0.51751	1.38458	1.53488	-0.86298	-0.02129	0.30715	-1.54840	0.30479	-1.76597	1.24177	0.03483	2.22835	-0.13294	1.84955	-1.16718	0.77722	0.01860	1.12052	-1.05335	1.17571	0.26995	-1.94590	-0.22179	0.92099	-0.71185
TMOD1_rep3		0.91176		34	D	B1	12	26	499	537	-4.24682	0.99426	6.02390	2.59201	-3.66047	-2.86012	-2.13700	-5.78336	0.59770	-3.86704	1.15987	-0.54653	2.26641	2.61747	0.24637	-3.69917	1.02930	0.79266	-2.62619	-0.36234	1.40001	-1.31255	-2.86765	-0.47085	0.90682	-2.04128	1.24880	-0.06782	2.38641	-0.41406	-0.20821	-0.18363	0.42561	-0.70594	-2.78016	0.58536	0.48186	0.06396	-0.15442	-0.81192	0.59287	-0.16195	1.26581	-1.67579	0.80216	-1.70444	0.28662	-0.44848	-0.87081	-0.00539
CNN2_rep2		1.00000		19	D	B1	12	26	732	569	39.54686	9.26401	0.55672	1.75798	5.71139	-9.08709	-10.88891	-0.19530	0.57183	-6.53942	2.14884	-1.64781	-4.01501	-6.45117	1.94808	1.88408	0.22584	-4.25039	-2.19074	-2.13359	-2.09695	0.42449	-4.02588	-3.64824	2.69129	2.89126	2.78579	1.42049	0.98905	-0.18050	-0.87709	-1.06420	1.11931	-0.63397	-1.81434	0.04679	-0.05686	0.25133	0.89107	-0.82767	0.96099	-0.93226	-0.49711	-0.52983	2.93541	2.23700	-3.05925	-0.30843	-0.75840	-1.31847
SETD3_rep2		1.00000		23	D	B1	12	26	143	600	0.73507	6.77860	0.03040	1.28583	-6.92599	9.74627	-0.58499	2.48830	-0.72385	-6.81113	4.17139	0.48989	3.83450	-2.93825	0.62524	1.45281	-0.15248	-1.74376	-3.41790	0.30691	0.17745	-0.51965	-1.87282	0.33160	-0.90152	0.40219	2.51450	2.23460	-0.39410	0.20689	1.21772	-1.13223	0.87287	1.49054	-0.46573	0.57174	0.69841	-0.83977	0.47930	-2.24671	-1.21266	-0.32858	1.30719	-1.49484	-1.10838	-0.54800	-0.53133	-2.12953	1.36147	0.52348
CONTROL_rep12		1.00000		22	D	B1	12	26	418	668	2.77900	3.96373	-6.85599	7.06221	-6.69769	6.86245	-3.15585	4.46363	-0.71800	1.06313	-1.33289	-1.44887	5.44004	-3.30967	-2.02143	-2.38972	-3.75535	0.24638	-0.90457	-2.42799	0.14227	-0.20501	0.44643	1.01336	-1.48455	1.56773	0.74947	-2.12947	0.51643	-0.27980	0.00427	-0.60526	0.90202	-0.80104	3.60448	-1.26842	-1.17693	1.15729	-0.14577	1.23339	-1.30788	-2.04392	-0.25587	0.23901	0.11056	-1.29541	0.51564	0.18396	-1.35360	-2.82017
TUBA1C_rep2	RHOB_rep2	0.55128	0.41026	78	D	B1	12	26	700	689	-11.87753	-3.83625	3.73208	-3.40050	-1.94223	-2.62038	4.35477	0.59641	0.08146	2.46382	2.25053	-0.75335	0.88881	-0.87382	0.42658	-0.56315	1.32260	-0.08139	-0.73253	-2.78509	-0.26143	0.75811	0.76733	0.91360	0.94215	-2.61347	0.31858	-0.71464	-0.67028	1.79269	0.52124	0.18770	1.02102	0.95610	1.08750	1.57735	-1.32990	-2.65086	-0.52119	0.02004	1.35267	0.09829	0.56315	1.21216	0.51383	0.74786	-0.87056	1.51123	-0.50189	-1.39542
TMEM201_rep3	COTL1_rep1	0.55385	0.40769	130	D	B1	12	26	529	698	-10.89098	3.23761	4.43930	-4.66817	-5.21707	-2.00198	0.71332	3.92666	3.62949	-4.05931	1.58083	0.78163	0.46663	1.84544	-1.43104	-3.50373	-2.73110	3.07036	-2.15403	-2.39850	2.43740	-2.20313	-2.55738	-3.99636	1.67867	-2.88359	1.45473	-3.46946	-0.07037	-2.61858	1.28200	1.07213	1.39955	0.85166	-0.28193	-0.13336	2.57963	0.17793	-0.25842	-2.12290	-0.80504	1.10202	-1.13279	0.75478	0.36448	1.44938	-1.63589	0.46387	-0.66468	-1.64373
ARHGEF26_rep2		0.90909		22	D	B1	12	26	812	757	-14.46685	1.38160	-6.21022	-8.06149	2.49523	3.92010	1.30596	1.78712	4.90494	2.71151	0.74986	-2.53594	-0.70691	-0.36805	-1.15082	0.52993	-0.56453	4.87411	1.44195	-0.29312	1.66719	-1.05575	-1.06238	-0.96585	1.22773	-1.32325	-1.01803	1.28773	-0.05451	-0.85142	0.75413	-0.14956	-0.12683	-0.90902	-0.61917	0.62282	0.13520	-0.80957	1.05636	-2.05536	-0.86505	0.39742	-0.83230	-0.93739	-1.05924	-0.84521	0.14252	0.26744	-0.22352	-0.95793
WIPF2_rep2		0.93939		33	D	B1	12	26	749	843	-7.30821	-4.62147	5.94052	2.86499	-1.81942	-3.50243	2.33690	-2.63750	-0.42769	-0.01608	1.79479	-1.71848	0.31983	-0.00823	1.94392	-1.10767	1.40427	0.35263	-0.07671	-0.33100	1.04788	-1.93874	0.23955	0.24936	2.49933	-1.47782	-0.59947	0.28474	-1.88437	-0.33501	-0.57610	1.48935	0.41441	-0.35571	-0.74466	-0.56628	-0.77834	0.29765	-0.73528	1.84684	-0.69385	-0.40431	0.49312	1.44285	0.37488	-0.53596	-1.15314	0.79268	0.00327	0.08199
MYO19_rep2		0.93182		44	D	B1	12	26	279	887	-9.95108	-3.52397	-0.76328	-6.31808	-1.48897	2.17281	-0.35674	-1.24282	1.08313	2.68033	-0.49823	-0.35512	1.93843	-0.07940	-3.62400	0.69449	1.40486	1.60206	-1.04698	-0.88685	0.53690	-2.69489	0.43812	-0.57130	0.05044	-0.67513	-0.32077	0.59407	-0.60016	0.21141	-0.25181	1.43315	0.39571	0.47460	-0.81243	-1.71264	-0.23687	1.12172	-0.55164	1.28835	0.83605	-1.04767	-2.55023	0.62015	-0.99070	-0.95168	0.08210	0.64324	-0.95309	0.73455
MICAL3_rep1		0.91837		49	D	B1	12	26	605	896	-3.90211	9.04469	3.43137	-1.17312	-1.23029	-1.08223	0.32375	1.63932	-1.73876	-0.09443	-0.19010	-3.24970	-1.24357	-4.76682	0.94992	5.14390	-1.76527	3.78420	-3.32839	2.48324	-0.52564	0.96911	2.50692	-2.49176	0.80642	-1.70805	1.63508	0.25960	0.93599	-0.39140	-1.63504	0.02652	0.06540	-0.77469	1.82697	0.92979	-0.78987	0.50183	2.64444	-1.54012	0.25020	-0.78924	0.21013	0.59647	0.21579	0.51954	-1.70511	-0.46533	-1.79534	1.76434
PHACTR4_rep1	DBNL_rep3	0.62887	0.34021	97	D	B1	12	27	301	201	-7.37601	-5.03064	10.32529	-14.44623	-8.06147	1.57172	-2.34200	8.96224	3.03838	-4.94329	0.63706	2.93345	2.18267	-0.76541	-6.04529	3.36293	-4.58544	1.46493	-0.78570	-0.01523	-1.95077	1.56028	-1.78665	-2.30072	-1.85128	-3.74784	-0.84066	-1.45113	-0.72244	0.53996	-0.58560	-0.03657	1.30537	0.93680	0.49977	-0.09186	0.64730	2.58459	0.65341	0.63477	2.24126	-0.40443	-0.66813	0.86266	-0.17126	1.96146	-0.35842	-0.23304	-1.32644	-1.01654
IPP_rep2		0.81818		22	D	B1	12	27	854	251	28.99153	-7.05229	7.25825	7.84396	-10.30535	-9.71954	-10.86828	13.97203	15.64274	11.61025	-7.19423	7.38466	-2.71434	-6.27204	-5.16896	-7.27707	4.30687	-4.77612	2.47944	-2.71890	2.25871	-0.11043	3.49195	1.57308	-0.86782	0.95396	-0.39432	2.73432	1.02626	-0.43068	-1.54294	-2.06002	2.34600	-1.35256	0.28723	3.58610	2.35462	0.61963	-2.09241	-0.71766	1.72624	1.40662	-1.30466	0.41338	-1.16228	1.68747	2.95459	0.71892	1.46471	-1.84549
VASH1_rep1	PFN1_rep3	0.58537	0.39024	41	D	B1	12	27	355	425	-10.86889	0.94077	0.32494	3.49963	6.47950	-5.06462	1.02305	6.67356	-1.58775	0.57109	-1.10350	-0.13678	-1.20199	-2.70410	-0.56343	-1.61992	0.55094	1.71315	-1.75258	0.93346	-0.89077	1.52578	0.96471	-1.65994	1.79028	-0.91241	1.79211	-0.52120	0.12339	-0.80620	-0.14895	0.46279	1.44987	0.12099	0.66439	-1.63811	0.33468	0.08749	0.02469	-0.06431	0.35212	0.40031	-0.18460	0.87836	-0.60227	-0.47586	0.12018	0.24535	-0.36478	0.21887
MTSS1L_rep2		0.75000		12	D	B1	12	27	569	522	27.40680	-21.89668	-2.43154	-1.76530	3.12599	3.24684	-4.85379	1.91975	-4.02376	2.50839	1.63989	-1.07742	-3.63179	3.49049	4.72071	1.92141	1.03302	2.07331	-2.60924	-2.99536	3.97986	2.65212	-0.35593	2.62251	-2.76472	4.05340	-1.22418	2.04153	0.21815	-0.81505	0.66003	-0.73682	0.25620	-0.12221	0.44651	0.61214	0.99012	0.68713	0.20692	1.03456	-0.29937	-0.18014	0.39623	-0.02368	-0.55960	0.18008	-1.89771	1.90763	0.05717	0.40796
TNNC1_rep1		1.00000		50	D	B1	12	27	360	563	-10.96840	-8.51234	7.26280	0.06457	-3.83793	-2.28106	-1.23170	-0.50248	-2.40987	1.26375	5.32370	3.50803	-0.03842	-1.37894	2.13945	2.51042	0.49720	0.73144	-0.56520	-3.36430	-3.63472	1.16217	0.42925	0.41999	1.51701	-1.81057	0.82249	-0.19690	0.08951	0.52834	-0.43603	1.08856	1.81936	0.06710	-0.38351	0.17783	-0.38110	-1.77379	0.64278	0.19022	-1.03372	0.08359	2.05741	0.82356	0.52125	-1.51332	-0.22442	0.66655	1.93270	0.39539
DBNL_rep3		0.95000		20	D	B1	12	27	514	626	-9.00628	1.04966	-4.71772	-0.19867	-1.16360	1.71528	-2.36866	-3.02327	-0.93878	2.64938	-0.58395	-0.78095	-0.26667	1.70685	0.40862	-2.38738	1.75910	2.69453	-0.74133	-0.75908	3.93946	-1.30040	-2.25795	1.25816	4.11629	-0.93247	-0.69217	1.79654	0.23253	0.36819	2.29926	-1.69746	0.92698	-1.24989	-0.40689	-0.97636	1.20903	-0.99561	-0.50801	-0.24774	0.56351	0.29978	-0.64839	-0.33875	0.65521	-1.66408	0.32582	-2.23648	1.01988	-0.72670
SHROOM1_rep3		0.88889		27	D	B1	12	27	846	658	14.04493	-9.08290	-2.18251	3.06748	-9.28653	-3.87555	4.83931	-0.65823	2.07841	4.15479	0.54473	-0.83962	-1.01282	1.56008	-0.35899	-2.03928	-2.07531	-4.10526	-1.54076	1.61690	2.70724	2.51257	1.50686	-1.35114	-0.64755	2.64231	-0.11119	0.14652	-1.14692	1.08171	-1.03536	1.19312	0.46523	-2.96554	-0.37433	-0.22193	-0.59649	0.91587	-1.50999	1.73002	0.07802	-2.37808	0.98875	-2.30582	0.10371	-1.98080	-1.30855	-0.24714	-0.42099	-0.74730
ARHGEF26_rep2		0.84314		51	D	B1	12	27	188	672	-5.30790	6.12696	-0.86710	-12.13666	-1.96733	-1.83682	-2.08459	3.50109	0.16340	-2.62337	0.64329	-0.49073	-2.20257	-4.83221	-3.94222	3.88893	-0.20175	2.33181	-1.61932	4.37649	-2.44061	0.52265	-1.11256	-1.66686	-1.41585	-2.12167	0.44780	-1.28253	-2.79898	1.08026	0.13918	-0.13090	-0.41381	2.41246	0.65731	0.91162	-0.72727	0.74657	-1.81635	-0.09411	-0.45881	1.47972	-0.95629	1.83937	-1.41204	0.73683	-0.81814	0.08547	1.28391	-1.42124
ARPC3_rep1		0.93103		29	D	B1	12	27	285	691	-12.19695	3.67209	-6.31789	-8.26782	3.32026	2.66309	1.27847	0.19744	3.48559	-2.23457	2.35161	-3.69238	0.80520	1.46390	0.09731	0.83906	0.81209	-0.84907	0.68874	-1.10621	3.29539	3.23645	-0.92987	2.48065	0.85629	-0.91849	-0.13657	0.03040	-1.60939	-1.34436	0.66580	-0.86381	-0.63226	-1.43304	-0.29022	-1.84341	-1.25025	0.13263	-0.32429	1.17096	-1.03014	-1.22542	0.63375	-1.99824	-0.16850	-0.58518	0.34251	-0.15543	-1.31510	1.00001
DBNL_rep3		0.95238		21	D	B1	12	27	490	692	-8.10264	0.64629	-4.46622	0.66451	-4.75266	-0.48191	-2.29366	-0.69980	2.95661	5.04249	2.80307	1.48828	1.62794	2.40546	-0.05778	1.17831	2.81848	1.92738	-0.80769	-1.66663	-1.41296	-0.18397	1.02323	0.57928	1.68481	-1.18467	0.55079	-0.11296	0.25086	-0.82397	-0.15023	2.59410	-1.34806	1.21350	0.24256	0.48047	1.41588	-0.12162	0.44607	0.17509	0.24403	-3.07798	-0.27586	1.90536	-0.30355	-3.61888	-0.88900	-0.56047	-0.48074	-0.55429
RDX_rep1		0.96552		29	D	B1	12	27	685	743	-7.94436	-3.58965	-0.88911	-2.28837	-0.34193	2.25569	-1.21781	-3.09879	-0.07841	4.65029	2.81299	0.88964	-0.51327	-1.14650	-0.39602	-3.78239	-1.04932	0.92465	-0.36016	-2.00037	0.61643	-2.43706	-0.15728	-1.81607	-0.10487	0.70270	-1.26612	-0.60723	-0.02426	1.13828	0.55240	-0.76320	0.01704	0.38556	0.32251	-0.06301	0.01055	-0.53485	-0.44545	2.00538	-0.07285	-0.61074	1.65977	-0.87860	0.32179	-0.17526	-1.64788	-1.35685	0.85327	-1.26962
RDX_rep1		0.88235		34	D	B1	12	27	591	753	-10.68016	-3.35675	-2.52097	-0.81797	-1.14902	-0.64988	1.26061	-0.81755	1.59092	0.77267	3.47127	1.58126	1.47706	1.61228	0.99076	-2.08937	-1.96776	-0.18765	0.13909	-0.66929	2.92173	-0.80716	0.49054	-1.87628	1.24504	-0.17930	0.64698	-1.14392	-0.39653	-1.04613	-0.44473	1.30871	-0.87929	0.14223	-0.91880	0.64526	-1.82576	-0.68183	-0.14944	-0.33272	-1.15887	0.61452	-1.02005	0.98794	-1.23593	-1.21761	-1.98534	0.22734	0.20343	-1.30369
ARPC3_rep1		0.95833		24	D	B1	12	27	374	811	-2.67977	6.20410	-4.21729	-0.67058	1.27240	-2.24334	-2.97686	-2.01594	0.88505	-2.13572	-0.16604	1.79305	2.06254	0.95499	1.49320	3.37326	-0.09545	-1.37065	-1.47354	-0.32196	2.58055	2.25297	1.32936	-2.46416	2.91405	0.03870	1.69675	0.98923	0.05800	-1.31847	-0.57736	0.23351	-0.74958	-0.03840	-0.60199	-0.07821	-0.01494	-1.15992	3.04485	-1.17873	-0.80467	-1.64509	-0.55716	0.78258	0.18560	-0.13106	0.88235	-0.66046	-0.23665	0.02965
ACTR1A_rep3	DCTN6_rep3	0.55882	0.44118	68	D	B1	12	27	874	828	-4.99107	-0.68033	8.76852	-2.84059	-5.07415	-1.66490	-0.01725	2.45413	-4.39277	-2.12014	3.78439	-1.10350	2.05779	2.32500	-2.88068	2.87961	0.02935	1.02022	-0.61170	1.39585	-1.86648	1.64902	-2.58957	1.33594	0.32792	-3.09665	0.33204	0.10505	-3.18886	-1.16154	-0.61463	0.69492	-0.05133	1.23053	0.76907	0.19999	0.32154	-1.30816	-0.09887	-0.80698	-0.44989	-0.09708	-0.42822	0.00634	1.21624	0.66678	-1.09671	0.74700	-2.72036	0.30823
ARPC5_rep2		0.78571		28	D	B1	12	28	230	126	-2.04131	-3.47719	-0.33420	-3.11844	-6.00993	-4.10305	5.90996	0.08463	-2.81137	5.26532	1.13461	0.82275	1.41690	-1.54407	-0.77421	4.01660	1.29919	-0.47705	-1.86814	-1.19728	0.21792	3.99149	0.68433	-0.02640	2.17287	-2.15099	-1.10149	-0.56858	-0.96727	0.93570	-1.81696	1.14105	-0.41919	-0.24011	0.11744	1.70219	-3.01528	-2.31961	1.02949	0.71206	-0.39648	-0.23230	-0.28168	0.23254	0.67495	-0.77265	1.13496	-1.63636	0.32450	-1.65089
RHOF_rep1		0.98592		71	D	B1	12	28	222	255	-5.40426	-6.90983	3.77641	-7.39559	-5.70014	4.46863	-4.13104	-3.13749	-4.46821	3.15446	-2.55710	2.44449	1.77368	-0.04248	-1.49841	0.82786	-0.62030	1.22648	1.09141	-1.71488	1.23138	-3.62811	2.10539	0.20322	-0.17195	-0.21366	0.91523	-0.50441	-1.94639	-2.26662	-0.52612	0.37233	-0.32648	-0.34530	-0.97623	0.13627	-0.86903	2.32671	-0.13895	1.71407	-1.34836	-0.57652	2.02558	0.28714	0.01909	0.28914	-0.21797	1.44572	1.05863	-0.22633
EMD_rep2		0.78000		50	D	B1	12	28	868	265	18.23048	8.34812	-3.51708	-4.48393	-10.60926	-4.00568	-6.53781	0.86306	-5.00469	-2.28443	-1.08834	-1.01591	-0.02561	-2.29557	-0.69597	-1.82820	-1.63492	0.02195	-1.28720	0.67407	1.90091	-0.78975	1.33839	2.51932	-1.55631	-1.68064	-2.57225	-0.71894	0.76845	-0.49552	-1.25663	0.87619	-0.14430	0.09093	-2.01513	-2.99702	0.57237	4.33744	-1.18950	0.52258	2.61926	0.15271	0.03918	2.77745	1.06173	-1.47289	1.08402	0.69844	-0.81566	0.42376
ADD1_rep3		1.00000		25	D	B1	12	28	695	335	-7.73744	-4.63014	6.78976	2.95023	0.68991	-5.16982	2.19875	-2.18346	-2.01502	-2.19997	2.98598	-0.73252	-0.05695	-1.12368	0.05616	0.37054	1.32406	0.83823	0.03030	-2.02938	-0.66206	1.19350	0.19189	3.38914	0.73022	-1.17193	0.44642	1.22239	-2.32864	0.33597	0.56456	-0.01996	0.55487	-0.27210	0.39542	0.38073	0.01144	-1.77995	-0.41342	0.65744	0.55498	-0.27487	-0.32849	0.62245	-0.49505	-1.36489	0.53200	-0.45495	0.71040	1.66008
PTK2_rep2	MPRIP_rep1	0.51282	0.48718	39	D	B1	12	28	306	405	-6.04145	1.12656	1.53142	-1.56336	-5.45371	0.51220	-6.16591	-4.42954	-1.03656	0.82774	-0.78696	4.26782	-1.98141	-1.97547	1.45046	-1.92376	0.21238	-1.83569	-1.86572	1.85185	2.34315	0.88366	-0.98648	-0.21944	-1.02666	1.00012	1.92086	-1.40772	-0.05339	1.40766	1.30908	-1.59866	-0.59583	0.30974	0.43202	-2.58094	0.36101	-0.36044	1.15680	1.52822	-0.09243	-0.54084	-0.21174	0.08051	0.98442	0.70936	-0.37115	0.24100	0.93926	0.08607
PDXP_rep3		0.95122		41	D	B1	12	28	561	377	-0.72673	2.47263	4.79554	-2.33358	-2.07531	0.86444	-4.57355	-2.97300	-4.98915	2.70069	-4.18093	-0.97596	-0.63912	-0.56243	-3.50825	1.25395	2.10693	2.38066	-1.89556	0.25839	2.61760	-0.80835	0.80518	2.26248	0.08290	-1.84058	0.12889	1.10244	1.33208	-0.14124	-0.83823	1.20202	0.13699	1.10138	-1.65778	0.01252	-0.17046	1.00122	0.32288	-0.34597	0.65362	0.44273	-0.52099	1.98894	-2.46714	0.89603	-1.14738	0.63658	1.09201	-0.36156
RHOC_rep1	ABL2_rep1	0.57143	0.42857	21	D	B1	12	28	405	422	-4.37804	-8.53342	-2.99154	7.14106	1.27070	-5.59272	1.31857	-2.42278	1.06524	1.77787	4.40295	2.72632	-0.27460	-2.11522	-0.66682	-0.83409	0.76706	-0.73842	0.11472	-3.63711	0.31560	-1.82591	0.80740	0.44573	0.33680	0.64393	-1.77122	0.46472	0.19423	-0.10789	-0.78485	1.32590	0.52911	-0.90717	-1.18164	-0.11746	-0.55709	-1.55990	0.12555	0.46686	0.21360	0.17580	0.75708	0.88757	1.19153	-1.11859	-0.06675	0.51467	-0.42091	0.04624
DBN1_rep2		0.92308		26	D	B1	12	28	704	431	-7.32895	-5.46804	0.60692	3.24587	1.27737	0.82544	4.46078	-2.88373	-1.01349	3.71727	0.15401	0.27760	1.37916	-0.32163	3.26531	1.42748	-0.37573	-0.15704	1.07444	-2.07810	0.94467	-1.14885	1.17811	0.14012	-0.33274	0.65661	-0.07250	-0.19932	1.59061	-0.70222	-0.84199	1.17005	-0.30083	1.14677	-1.20913	-0.56462	-0.80820	-0.75451	-0.38259	0.73380	-0.19407	0.96694	0.65843	1.15787	0.55484	-0.15141	-0.54099	-0.14822	-0.43404	0.41820
DBN1_rep2		1.00000		15	D	B1	12	28	752	457	-5.35006	-4.30370	0.33603	7.55978	5.18725	-2.41969	4.75877	-1.76107	0.17184	4.79687	1.22445	-0.51741	0.17767	-0.38749	2.73736	0.17730	-0.56634	0.37757	-1.27362	-1.31887	-0.48583	2.07304	-0.22578	0.13491	-1.80556	1.90685	0.13007	1.63236	0.07174	-0.47975	0.39847	0.78498	0.47631	0.07378	0.17933	-1.41075	-1.18134	-0.87662	0.10798	0.87198	0.84770	-0.26654	0.41273	0.02424	-0.19308	-1.58625	0.46493	1.21007	0.52271	1.10071
PKD2_rep2		0.98611		72	D	B1	12	28	297	534	-4.52053	4.56008	3.46772	-4.19144	-9.68823	6.46077	-4.61440	1.70255	-4.79125	-4.99913	0.98171	-1.34427	3.13954	2.71582	0.47840	2.35257	-1.77638	0.79364	-0.14018	-0.76394	0.66275	-1.82978	-1.39273	4.52675	-0.40670	-2.54801	0.99990	-0.41134	1.84189	-1.34871	-0.33633	-3.08188	-1.32956	0.07419	3.30747	1.60939	0.95464	1.67548	1.31811	2.53355	0.52998	1.04068	2.53331	-0.75903	1.57844	0.62793	-0.39473	1.29396	0.34821	1.21059
MPRIP_rep1	PTK2_rep2	0.56818	0.36364	44	D	B1	12	28	482	479	-7.96935	-0.83524	-0.53774	-4.75992	-1.71809	4.08566	0.36764	-4.61297	-0.82496	2.66571	-1.63840	-2.15271	2.33133	-0.02990	-3.27785	-1.64814	1.12377	0.06801	-1.54031	-1.25751	1.37055	0.61068	-1.08764	0.93163	0.66545	-0.64173	0.25841	1.22899	-0.56704	-1.59486	-1.34681	-0.28474	-1.03449	-1.93106	1.02230	0.20966	-1.20629	0.76061	0.38998	-0.16040	-2.27501	-0.54803	-0.20161	-0.40530	0.12537	-0.42257	-2.00174	0.24208	-0.49022	-0.48105
CAPG_rep2		1.00000		24	D	B1	12	28	604	544	-7.30718	4.71060	-1.94790	4.04341	-2.43220	2.92663	2.46449	3.70155	1.67186	-1.99124	4.82490	-2.77866	3.13854	-2.76550	-1.03340	-1.55459	-1.47229	-0.55572	-2.09747	-0.05314	-0.42415	-0.10257	-1.48856	2.26822	1.79597	-1.85196	-1.32775	1.60968	-0.89372	-1.65975	0.40138	-0.90763	0.66599	0.66659	0.03344	0.50556	-0.56780	0.08191	-0.26307	1.70820	-2.39389	-1.19240	-0.44340	-1.39685	0.78142	-1.78232	-0.91128	0.70478	-0.22544	0.37542
PKD2_rep1		1.00000		10	D	B1	12	28	474	567	29.05571	-20.06693	-11.18328	-6.53794	5.66596	1.69699	-4.73953	4.07312	-2.69917	0.70666	4.08219	2.57988	3.05497	5.66228	7.16416	3.49904	-3.40154	6.68157	-4.89996	0.44381	1.72581	0.13721	2.04340	-2.26003	-5.88609	3.60035	-1.41457	1.71363	1.93806	-1.54136	0.40855	-0.33630	-0.23581	0.81441	-0.37761	-0.20023	0.97251	1.21883	-0.17958	0.61841	-0.00596	1.03765	-0.89128	0.04792	0.34521	-0.64248	-1.32599	0.10518	0.48499	0.23203
FLNC_rep2		0.94118		17	D	B1	12	28	835	576	-2.90672	8.81968	-2.96265	2.47967	-1.22900	-4.94151	-6.56963	0.93993	0.06236	-0.46126	-0.53919	3.85523	-1.66651	3.36353	0.66893	2.75824	2.08144	0.37507	-1.07563	-1.32451	3.30032	-3.14442	-1.49310	-0.02496	0.52376	1.14504	2.33125	-0.61030	-1.44827	-0.61414	0.30467	0.19644	1.51760	0.14289	1.21926	-1.55076	1.27423	0.81497	-0.06177	2.28710	0.31537	0.28277	-1.05249	0.04410	-1.66005	-0.95384	-0.21484	-1.36610	-0.83924	0.68647
IQGAP1_rep2		0.87931		58	D	B1	12	28	369	664	4.34646	5.36712	-1.95185	-3.48561	-1.74271	0.39882	2.23141	2.40926	-4.52704	3.88359	-1.25467	-4.34601	-0.62917	-4.17752	-2.20475	1.65813	-0.11360	0.13724	-3.10614	2.70905	-0.45893	-0.71734	0.68835	0.18822	-1.71184	-1.49198	-1.36374	0.57076	0.11352	1.61616	-1.14609	1.36220	-0.78064	0.82146	-0.27399	0.09916	0.73694	1.10838	2.71199	0.69611	1.18365	1.13383	-0.55421	0.81919	0.53983	0.50432	-0.42169	0.78224	0.78516	-1.20486
CIB1_rep1	EVL_rep1	0.61905	0.33333	21	D	B1	12	28	905	729	27.52990	-18.76391	-3.45997	-3.69158	3.79261	-0.61806	-4.85273	11.56976	1.44867	-4.08469	0.64187	0.70015	3.19539	1.92812	4.86706	1.53708	1.24608	-2.20919	-3.97441	-0.91637	4.81503	0.36032	-0.08879	3.17166	1.70741	2.97055	-1.65205	0.55046	1.35592	-0.92518	-1.03645	-0.16682	0.68171	0.16162	-1.35940	0.11239	0.54579	3.59228	-1.91082	-1.10535	-0.04363	0.81393	0.97659	0.26825	-0.32902	-0.43200	-1.33971	-1.34221	0.26106	0.10170
ARFGEF1_rep1		0.93750		16	D	B1	12	28	748	760	-10.56989	3.27457	-6.59076	-3.42231	5.72317	2.37558	3.29448	0.22451	1.33021	2.92378	-3.05137	-3.65348	0.50021	-0.12082	-1.30504	-0.25227	0.12621	5.32541	1.63340	-1.39580	2.09025	-1.84469	0.34952	-1.64339	1.48133	-0.34967	1.54352	1.47574	-0.37914	0.11439	2.14219	-1.33489	-0.66655	0.92277	-0.94793	-1.31065	-0.91630	0.10703	-1.56955	2.41098	0.78205	0.23971	0.67075	-0.86748	0.28403	-0.45655	0.40286	-0.64098	0.47642	-0.03971
RREB1_rep2		0.97368		38	D	B1	12	28	658	754	-6.99088	-1.48373	0.64710	4.15133	4.34023	-5.43195	1.53914	-1.76634	0.18910	-2.76845	1.20949	0.07684	0.58829	-0.63006	-0.70516	-2.20388	1.77189	0.85768	-0.68914	-2.85662	0.31788	-0.27885	-1.85698	2.84753	1.63671	-0.16576	-0.26387	-0.34365	-2.11163	-0.08568	0.88700	1.36823	0.68756	-0.33307	-0.09234	-0.53315	-0.52172	-1.43109	-0.41979	0.56715	0.73770	0.98854	0.96397	0.84170	0.54897	0.37702	-0.76496	1.06903	-0.85132	-0.07241
ARFGEF1_rep1		0.90476		21	D	B1	12	28	762	836	-11.25333	1.04335	-3.99045	-4.66596	7.90997	0.48829	1.41617	-2.93843	1.51743	0.91518	2.52556	-2.36722	-2.40603	-4.99122	-2.79250	-1.44748	-0.70844	4.37967	0.08745	-0.46775	0.37654	1.56122	1.51217	0.75250	1.02608	0.18491	1.49652	0.47793	-0.16983	0.50478	-0.07913	-0.46049	-0.60157	-0.09863	0.95567	-0.60057	-0.38393	-1.01408	-0.53720	0.16402	-0.21517	0.14079	1.07723	-0.54350	1.65066	0.50116	-0.32018	-0.60426	0.80548	0.50923
GAS2L1_rep2		0.95238		63	D	B1	12	28	531	868	8.36899	5.48202	22.12496	1.46674	5.69856	-12.24491	1.80857	-1.21173	-3.00293	2.19168	-1.61421	-4.31997	-4.75329	-2.90922	-1.25142	3.69738	3.81876	1.78067	1.96789	-1.83646	1.36550	-0.70428	5.33103	-0.24343	3.95072	-2.31506	1.75606	-3.04994	-0.31591	3.41000	0.15617	-1.47965	1.32426	0.02981	0.22247	-0.44611	1.08646	-0.50460	-1.71945	0.01020	1.61239	-0.47424	-1.06587	0.13882	-1.81606	-1.93290	-0.02997	0.86895	0.19458	0.66861
DCTN1_rep2		0.80000		25	D	B1	12	29	714	154	-3.37200	9.96488	-10.87473	2.78899	-0.10050	0.15142	0.21904	4.41369	2.62539	2.49293	4.08275	-2.80043	2.96324	-2.68723	-2.11061	-1.39322	-4.10222	-0.78657	-1.53985	-1.58863	1.13877	1.30566	2.16464	3.65789	-0.54943	-1.71038	-1.45772	0.42009	-0.37782	-1.22438	0.28761	-1.33989	1.37666	-0.05165	-1.48144	-1.33378	-0.65133	-0.02528	-1.30926	1.67588	-1.69639	-0.32850	0.00161	-1.73189	1.80044	-2.91966	-0.10612	2.99527	-0.45975	1.00496
TAOK2_rep2		0.97436		39	D	B1	12	29	881	165	-9.25635	-5.68574	-1.55124	4.67337	3.70190	-3.09510	2.67573	-1.33730	-1.19657	4.38523	2.24454	-1.79570	-0.43313	-0.39603	-0.38103	1.16920	3.64591	0.18245	0.70811	-2.86911	-3.63276	3.10412	1.56977	1.66377	1.13805	0.24943	0.28360	0.35238	-0.07864	-0.19979	0.03046	0.16548	0.54402	-2.21802	-0.34924	-0.92027	-1.49751	-1.14571	-0.49461	0.04012	0.17875	1.08195	0.95978	-0.36020	2.21959	-1.65751	-1.19747	-0.41505	0.10011	0.19318
ARHGEF7_rep2	CONTROL_rep12_	0.47222	0.47222	36	D	B1	12	29	199	186	-0.80008	-1.87621	2.21749	-7.17477	2.37671	-0.34150	-1.86450	-2.45906	-4.25625	-3.90115	2.80974	-2.18337	0.16414	0.03934	-2.11641	2.72949	-0.82813	-2.45507	-0.37958	1.33934	-1.35049	-0.03611	0.22080	0.70061	-3.54892	0.24128	-0.10567	0.43686	-2.54171	0.38724	-0.53218	0.07690	-1.07888	-0.35156	-0.55031	-0.67458	-0.05644	-0.20376	-0.76538	1.01859	0.41416	-0.29472	0.16249	-1.17963	-0.72269	1.28400	0.03551	-0.24607	1.25805	-0.07023
DNM2_rep2		0.95000		20	D	B1	12	29	604	188	-7.93427	-2.70610	-2.92508	2.40259	1.77438	-3.01431	1.80251	-1.47936	-0.23118	2.13866	1.36758	-0.89476	0.00967	-1.28714	2.09082	0.27623	0.64847	1.28784	-0.26719	3.70092	-0.50662	1.24434	2.61012	-1.53137	1.11430	0.13869	-1.10082	-0.46163	-0.36645	0.14259	0.50667	1.52602	0.00021	-0.81774	-0.62526	-0.51670	-0.30023	-0.19327	0.29076	-0.06820	0.03605	-0.47070	0.37649	1.27804	1.27099	0.56836	-1.48587	0.53761	-0.24840	-0.09694
CTNNB1_rep2		0.67647		34	D	B1	12	29	514	220	-5.31849	4.19593	-7.14342	2.29412	-5.10962	1.73365	-1.91003	1.29082	3.28570	3.49003	2.26328	-0.69100	2.59816	-2.26559	0.70409	-2.07047	-2.69010	-1.70870	-0.61125	1.12130	0.64080	-0.95969	2.46354	-0.55460	1.26656	0.33380	1.46902	-1.96292	0.31161	-1.75781	0.76316	1.13837	-0.83140	0.99648	-1.46602	-0.25818	0.75802	-0.26183	-2.52333	0.77786	0.75454	0.65495	2.20027	0.73687	-0.41172	0.09140	-0.60031	0.98466	-1.43359	1.28070
CTTN_rep3		0.68421		19	D	B1	12	29	329	340	-1.18649	-5.95319	-2.74862	0.04325	-2.54995	1.73446	3.91693	-4.61705	-3.64333	5.28937	-1.18828	2.29161	2.00588	-0.52033	-0.75611	2.83487	-0.59441	0.04924	0.41135	-3.60730	-0.35733	1.01241	-0.91298	0.26410	-0.11338	1.39257	-0.02451	-0.38615	1.48800	0.53828	0.55686	2.07719	-0.65324	-0.73907	-0.65294	0.29819	-0.32280	-0.57482	-1.27526	-0.11107	-0.13856	1.34067	0.85725	-0.37720	1.30296	0.33716	0.35255	-0.00292	-1.40610	0.54556
MYH10_rep2		0.68750		16	D	B1	12	29	383	387	-0.59326	-4.66466	-3.21506	3.61211	0.75801	2.74514	4.21774	-1.06521	2.89310	2.32274	-3.12100	-1.12992	2.85340	-3.33056	-0.82386	-0.40800	0.04534	-3.65753	-1.26456	-0.84627	-0.88782	0.09575	-1.97629	-0.02749	1.18050	1.57413	-1.30099	0.25817	0.14495	-0.84555	-0.38597	1.93994	-0.13647	1.59846	0.35198	0.14426	0.03347	-0.75345	-0.59918	1.16012	-0.25064	-0.74280	1.93909	-0.37147	0.52696	-0.17751	0.51680	-1.42016	0.45648	0.12173
MYO6_rep1		1.00000		10	D	B1	12	29	359	560	2.74751	-0.39959	-1.03679	7.27928	4.86557	-1.59596	-0.31140	-6.69383	-5.56083	3.15566	0.74941	-3.03752	-2.40484	2.61437	1.21201	3.26150	1.66330	-1.10236	-0.45111	-3.77247	2.73086	5.25875	-0.89000	0.09116	-0.91012	2.31613	-0.62738	0.52165	-1.03508	-0.77567	0.53491	0.93663	0.00508	-0.29291	-0.28780	-2.21660	0.06540	-2.12269	0.11238	2.55889	-0.83029	-1.53149	-1.34293	0.15591	-1.04341	-1.27329	-0.19532	-0.41234	-0.76646	1.03830
PRKCE_rep2		0.80000		20	D	B1	12	29	662	619	-0.78607	-5.72281	1.22854	4.51026	-3.88822	-2.99072	5.01354	-0.75784	-1.69047	2.22016	-0.69930	-2.36387	0.50727	-1.47740	-1.25674	-0.09684	-0.65106	3.62065	0.01461	0.21322	1.34146	-0.24695	1.67808	-1.56495	-1.13064	0.33956	0.42109	-0.02978	-1.43353	-0.15661	-1.93152	1.55738	0.92608	0.42166	-1.63862	0.65597	-1.51121	-0.41383	-0.56535	1.35078	-1.18978	0.91272	0.85562	1.00454	0.20699	0.14585	0.08822	-0.02881	2.75105	-0.58056
MYO6_rep1		1.00000		8	D	B1	12	29	271	642	5.31920	5.19091	-6.48785	11.82764	0.10484	-3.15600	-5.91564	-0.26812	-4.77500	2.77644	-1.35763	-0.18972	-2.91748	-3.21153	1.41232	1.92195	-1.47082	1.57613	0.15913	-0.29206	0.85179	3.53037	2.06987	-0.58399	-2.45240	1.26283	-1.70215	-1.43482	-0.12136	-2.04978	0.40960	2.30499	-0.14501	0.51609	0.40668	2.65495	-1.29608	-1.46745	-0.22460	0.85013	-0.79738	0.94127	1.08066	0.28314	-0.20982	-2.03079	-1.47675	-1.05099	1.70657	-0.45757
TUBA1C_rep2		1.00000		54	D	B1	12	29	750	661	-8.29350	-0.37973	-2.30545	-7.05948	-2.08785	-0.51984	4.03341	2.26649	4.22719	2.28086	0.76470	-1.22697	3.25385	0.19075	-5.33672	2.32382	1.57750	2.88021	-1.43228	-1.99307	-0.60388	-0.38774	-1.06015	-1.63518	2.36713	-1.85594	-0.04283	-0.76217	-0.72857	0.63062	0.61204	0.54939	1.05088	-2.35342	-0.86164	-2.60231	-0.37076	0.40275	-0.08946	-0.19554	1.07053	0.50834	-0.56850	-2.01092	0.87421	0.18194	0.21886	1.66010	0.46466	1.71879
PFN2_rep2		0.85714		14	D	B1	12	29	759	776	-6.52559	-2.30721	-8.98104	-6.56252	0.73982	-0.06105	4.20414	-4.88916	3.74173	2.06151	4.56567	-2.59947	0.90344	-1.35043	-3.93296	-2.75842	0.75682	2.00305	-1.04491	-1.76151	1.05433	2.03177	1.60016	0.44823	1.88308	0.61278	-1.15133	-1.04405	-1.03562	0.30688	-0.60387	0.98747	-1.19406	0.04377	-1.52399	0.28335	-1.87259	-0.25257	0.77925	1.99544	-0.24895	0.38264	-1.16754	0.47113	0.41125	-1.12079	-1.08035	-0.36282	-1.08736	2.25076
CARMIL1_rep1		0.70000		10	D	B1	12	29	867	822	-10.17787	3.44329	1.10002	-8.96037	-0.70066	0.30368	2.00424	0.37751	2.25206	-3.23693	1.57457	-3.03837	0.22676	0.50167	-2.11282	0.05204	-0.14607	0.98201	0.10513	-1.41985	0.41535	0.73509	-2.50280	0.46515	-0.82816	-2.65428	1.47263	-1.97990	-0.77117	0.28687	0.93332	1.66428	0.53302	0.64580	-0.55289	1.01049	2.75934	0.48994	1.40644	0.23108	-1.13606	1.12063	0.78998	0.49185	0.29936	-0.41137	0.03703	1.37687	1.70106	-2.54627
MYO19_rep3		0.86667		15	D	B1	12	30	464	103	-7.20093	-6.59737	-1.73954	1.79099	2.38882	0.91573	-0.33103	-4.85044	-0.60040	-1.73886	4.14913	0.66294	1.08766	-1.15768	-0.62574	-1.30014	-1.54157	-2.19739	-0.13405	-1.73557	-0.69267	1.29998	0.74965	1.69167	-0.16542	1.27490	-0.42296	0.53227	0.04256	1.19280	0.90539	-0.77667	-0.73306	-0.00091	0.57672	0.10325	-0.39324	-0.15530	-1.27590	0.91075	0.03182	0.61930	0.84607	-0.96058	1.59357	-0.92459	-0.73026	-0.68415	0.50337	-0.26495
MAEA_rep1		0.91304		23	D	B1	12	30	373	188	-2.51399	-1.80018	-3.79014	1.96241	-0.08145	-4.89822	-1.61856	-0.29815	-0.25487	2.61498	-1.57902	4.74017	-2.23111	-5.03136	-0.58418	2.01759	2.40841	0.51908	0.62264	1.61163	-1.23373	1.52887	2.46631	2.79406	1.15125	0.79030	-0.13096	-0.74309	0.00041	0.30210	-0.46567	1.13089	-0.01994	0.54827	0.38561	2.49755	-1.18141	0.17608	-2.30397	0.44546	-0.21177	1.70527	-0.06989	0.43259	0.38267	-1.51828	-0.16138	0.24240	1.46190	0.55156
MAEA_rep1		0.95238		21	D	B1	12	30	413	264	-6.51619	-5.47968	-3.65732	4.06544	0.75242	-2.42935	1.75471	-1.27563	-0.25819	2.64600	2.58910	0.27372	2.11443	1.37982	-1.62719	1.99291	1.40185	0.37836	-0.57212	-0.48671	-1.60886	1.37198	0.73630	-0.31245	2.27666	0.79830	-0.27387	-0.43473	0.82863	-0.59611	-1.16356	-0.55535	0.44639	-1.99223	0.14334	0.36054	-1.36494	-1.56656	-1.19408	0.86742	-0.34967	0.98723	0.74349	-0.71039	-0.36857	-0.18605	-1.34952	0.31404	-0.42375	1.50622
ENAH_rep2		1.00000		22	D	B1	12	30	531	320	-11.76029	-7.11579	6.90702	2.81928	-0.57324	-3.03049	0.54508	0.09443	-1.52337	2.34388	6.07443	0.41517	-1.88893	-1.58932	0.96663	0.65960	-0.16369	0.14464	-0.14743	-2.35576	-3.84868	1.57032	1.53631	1.02075	0.51695	-2.05109	1.03188	-0.53040	-0.10380	-0.09549	-0.52243	1.43681	1.53981	-0.39261	0.01614	0.18739	-0.56111	-3.16916	-0.69045	0.82914	0.35339	0.08992	0.49595	0.88658	0.16134	-1.71304	-0.95561	0.75926	1.38539	-0.16202
RAC1_rep2		1.00000		25	D	B1	12	30	323	419	32.00589	-2.31324	-7.87280	-3.03518	-8.88271	1.57698	7.29731	-1.71282	-2.38695	4.54878	-2.10771	0.38209	0.77506	3.68553	0.87273	3.79857	1.44996	-0.95013	1.51028	0.77213	-5.06596	0.40572	-8.41316	-4.80180	-0.72109	3.06698	0.77791	-0.66106	0.70519	-1.04091	-2.55976	0.87236	0.10563	-0.17510	-1.47078	-0.50581	-2.62001	2.88668	-0.45367	0.17015	0.44933	0.63120	1.73856	-0.28582	1.58341	0.38438	-2.15011	0.20689	-0.83334	0.57367
RAC1_rep2		0.91667		36	D	B1	12	30	377	421	20.33973	0.04572	-7.28663	-3.77282	-8.80965	-4.12429	8.02628	-2.96433	-3.75517	1.40931	2.62813	-2.44778	-5.66868	-0.90540	0.49280	0.80984	-0.19981	-1.28105	-5.01775	1.63114	-0.46519	2.52305	-0.61111	1.43695	-0.66890	1.33768	-1.15358	-1.15331	-0.59543	1.19151	-1.37337	2.78219	-1.09126	-2.06190	-1.24566	-1.63268	-0.33981	1.30024	0.32142	0.71544	2.10131	-3.27863	1.12754	-2.53179	0.01843	-2.48049	0.05879	0.53847	0.14622	0.22948
LMNA_rep3		0.66667		24	D	B1	12	30	908	440	41.27869	-6.86128	-0.43379	-7.18341	3.82536	-5.85564	1.13592	-2.29509	-3.64355	-11.84013	8.37059	-7.32722	-3.43902	1.51091	-1.44437	1.63462	-0.20282	3.78560	-5.57115	-0.97028	-5.07205	-0.23916	-5.76471	-3.59466	-0.44091	3.18254	-0.07357	0.57803	-0.61864	1.18654	-3.19485	1.18247	-1.23106	-0.24451	-2.33114	0.69792	-0.71890	0.66265	0.75883	-1.74928	2.10841	0.62360	-0.98644	-1.77338	1.13059	0.10762	-2.66209	-0.75634	-0.76391	0.49715
PLS1_rep2	MYO9B_rep3	0.57500	0.40000	40	D	B1	12	30	837	506	0.67301	-1.86198	0.31283	2.35027	3.84981	-1.03740	-2.32290	-8.52861	-3.63696	2.91700	-2.21130	0.83076	-0.47592	0.93205	-0.42638	-2.91456	1.89923	0.65875	2.03544	-0.74351	2.51823	-1.12910	1.53461	2.63130	-0.33732	0.53897	-1.46320	-2.28975	0.57417	0.33036	0.09602	0.50555	-0.26931	-0.75331	-1.13017	-0.01459	-0.13453	-1.33109	-0.18312	0.15425	-0.55311	0.81634	1.85661	0.50142	0.25568	-1.66137	-0.09733	-1.19521	-0.28789	0.24956
PLS1_rep2		0.77778		27	D	B1	12	30	876	538	-2.50414	-6.17559	-0.72222	1.43301	0.58007	0.84197	1.23484	-7.03968	0.70456	1.08932	2.14228	-1.14451	3.36989	1.66123	0.88566	0.12355	1.53903	-2.32971	0.56620	-2.29872	-0.98633	-0.02250	-0.33128	0.71042	0.95100	1.55669	-0.59524	0.76670	-0.74641	0.72637	1.24233	0.43229	-0.52514	-0.00242	-0.44395	-0.83921	0.74124	-0.03868	-1.29823	0.88447	1.03128	-1.71309	1.25611	0.13133	0.70005	-0.61647	-0.98013	0.40983	0.80522	0.53323
GAS2L1_rep3		0.97297		37	D	B1	12	30	886	705	-13.78722	-1.71928	-0.69469	1.59298	2.47522	-2.85706	2.67617	4.83108	0.92597	-0.33651	-1.55690	-1.00457	-0.60515	-0.58300	3.42765	-1.01023	0.83032	0.92874	0.02752	1.14013	1.22870	-1.94683	1.39301	-1.01932	2.73391	-0.38481	1.16260	0.03045	-1.06723	1.18008	0.92951	-0.73134	-0.12697	-0.26362	1.69867	-1.71464	-0.15902	-0.07029	1.13275	-0.75865	0.25917	0.14074	0.48611	-0.18399	0.69810	-0.15978	-0.19351	1.58006	0.40337	0.10504
EZR_rep3		0.97500		40	D	B1	12	30	424	701	-4.66412	-1.95089	1.21278	4.21906	0.23293	-3.44996	5.55508	1.23259	-2.27443	3.69976	1.94379	-2.72404	0.89176	-0.45262	-0.36828	1.54152	-0.06730	2.20520	-0.78647	-0.73872	0.15514	-1.21391	1.20097	-1.92155	1.66465	0.62318	0.51452	-0.74871	-2.13092	1.21806	-0.36770	-0.55469	0.88823	-0.97876	0.94351	-1.12118	-1.37928	-1.67280	-1.03396	-0.88603	-1.17908	0.96247	-0.51735	-0.70465	-0.03344	-0.34936	-0.16838	0.75721	-0.94193	0.72534
IQGAP3_rep3		0.93939		33	D	B1	12	30	304	716	-7.98450	-1.50379	4.28998	4.89533	1.11659	-2.34474	1.84347	2.56511	-3.87428	-0.50475	-0.61970	-1.52550	1.26449	-0.42047	-1.75258	1.91348	1.26979	2.04100	-2.76778	1.81187	-3.00910	3.64043	-2.91737	0.15321	0.58738	-0.72952	0.65610	1.02407	1.41263	1.48513	-0.97357	0.62343	1.33303	0.54325	1.25421	-0.53819	-1.31040	-0.36280	-0.20667	-0.09669	-1.20023	0.39020	0.67175	0.01199	1.01566	0.31502	0.14230	-0.19557	-0.47896	0.37017
PDLIM7_rep1		0.94444		18	D	B1	12	30	575	747	7.09536	8.52378	-0.77908	0.85241	-1.67484	16.01906	6.58012	5.99885	-7.10404	-2.76074	2.78175	2.51098	0.08444	-5.50505	-5.93764	0.53259	6.04965	0.52396	-0.17059	0.29064	-0.27049	-2.66630	3.21762	-0.97177	0.00333	0.87913	0.75920	-1.16698	-2.04148	0.90440	2.43659	-0.53750	0.53476	0.96589	-0.08881	-0.72117	-1.20845	0.93406	-2.56582	-1.86353	0.17568	-0.59633	0.22225	0.60382	-1.43740	-1.08004	-0.27287	0.45976	1.15515	1.15851
TNNT2_rep2		1.00000		46	D	B1	12	30	835	863	-7.48421	-2.51560	1.41356	0.47207	0.97359	-5.29345	3.72967	3.37215	1.78926	-0.47532	2.03319	-1.01310	2.46292	-0.03059	-1.94820	-0.90483	1.39474	-0.13217	-0.48882	-0.88510	-0.94716	0.31563	-0.05517	0.30599	2.58704	-1.23735	1.49997	0.17043	-1.12285	1.29167	-0.94977	0.73119	0.32948	0.65225	1.17532	0.92795	-0.04656	0.12427	-1.13834	-0.56868	-0.24324	0.53685	1.41170	1.27163	0.39479	0.55086	0.05815	-0.87178	0.00647	0.24668
SLC9A1_rep3		0.90476		21	D	B1	12	30	162	900	-9.69463	-6.29229	1.04563	-0.18778	-1.75013	-0.29208	-1.29369	0.70537	-0.81166	-1.04411	1.79589	3.00762	0.07748	-3.29748	1.46561	-1.67094	-2.34020	-1.61103	0.18153	-0.39238	-1.54102	-0.45194	0.40799	-0.31855	1.45494	-0.31610	0.90808	-1.72989	1.22027	0.18172	-0.15504	0.86687	-0.01320	-0.18898	-0.64383	0.20922	0.41708	-0.69286	-0.95368	0.53616	-0.12391	1.32507	1.20573	-0.38566	0.21652	0.09599	-0.08067	0.00910	0.38553	0.16369
TNNT2_rep2	MICALL2_rep3	0.57692	0.34615	26	D	B1	12	31	856	188	-6.95882	-3.58431	7.98943	-0.74933	-3.98949	2.85910	-2.95386	-3.47807	-3.33255	2.68551	1.95903	0.89273	0.92227	1.73381	1.37090	-1.71606	-2.42730	2.46955	-0.75737	-1.34734	1.47047	-3.02879	0.42598	-2.27778	-1.39405	-1.07415	0.91972	-0.75966	2.78398	1.17727	0.11300	-1.04107	-0.20883	-1.45246	0.98575	-0.26027	-0.52826	0.53229	-0.30704	1.47147	0.10504	-0.64053	-0.31617	-0.04205	1.31861	1.35137	-1.96450	-0.41260	2.03679	0.11068
LDHA_rep3		1.00000		46	D	B1	12	31	604	281	-7.02344	-2.20321	3.08395	-2.53930	-3.03325	3.63468	-1.31961	4.82790	-2.27559	3.97249	-1.40106	-2.49037	1.64208	0.10215	-1.64607	-1.88800	-1.62316	0.90079	-0.24116	0.29864	-1.03771	-3.60456	-1.45562	-1.27720	-1.96209	-0.71829	-0.64177	-0.62166	-1.40595	0.26624	-0.62977	0.41283	1.80563	2.09147	0.32188	1.74292	1.67511	-1.63335	0.82166	-0.67402	-0.94555	0.65838	0.71764	-0.36406	0.68121	1.28943	-0.21769	0.12452	-0.85097	-0.64900
CALD1_rep2		0.97368		38	D	B1	12	31	752	325	1.40192	-1.72132	6.52719	1.47378	1.48082	-4.14001	4.61541	-1.44469	-3.00737	2.97628	1.68432	-3.74103	-1.25526	-2.93315	-3.95801	-0.54669	0.17858	-0.68814	-1.83175	-0.68614	0.69869	-1.51199	-0.00124	0.45945	-1.42170	0.02205	1.29427	-0.83229	-1.39760	3.32534	-0.53995	0.65189	0.17746	-0.54997	-0.57227	-0.98182	-1.42089	-0.02852	0.56576	0.82722	-0.41357	0.95258	0.87480	-0.53782	0.36660	0.18502	-1.29012	-1.21016	-1.06062	-0.54141
TNNT2_rep2	MICALL2_rep3	0.62500	0.31250	32	D	B1	12	31	852	382	1.48725	6.84889	10.18229	7.22687	3.31410	-4.48583	-3.13998	-6.57992	-0.90533	-1.84922	-0.29377	-2.44554	1.76433	1.57568	2.47125	2.82264	0.95526	0.09243	-0.73154	-0.43802	2.24387	-0.38961	2.99946	-1.72683	1.78513	0.58610	0.76653	-2.26376	1.20099	2.59865	0.42737	0.45099	0.05145	1.38771	-0.18187	0.74098	0.73332	-0.49475	0.32017	1.00177	0.56124	-0.11338	-1.02300	0.09277	0.41020	-1.23900	-0.93594	1.23804	-0.39671	0.55091
PPM1F_rep3		0.95652		23	D	B1	12	31	423	452	47.96900	4.42466	-20.25900	-15.41009	0.58126	-13.65511	-4.39887	4.65430	-9.07957	-10.69018	2.59425	2.45496	-5.32246	0.05012	7.51749	-15.02040	3.72372	11.83999	-1.93669	-2.59090	-0.25223	-0.40452	1.74918	5.91340	7.17259	3.13152	-0.03465	-3.06753	-2.81881	0.75916	-0.25038	2.66725	-0.56810	0.54081	-1.32791	1.79008	-0.06270	0.76530	0.59982	-0.51936	-1.10349	0.22165	1.32511	-0.64356	0.62738	-0.72373	0.04005	-0.41102	-0.77910	1.16261
ARF6_rep1		0.68182		44	D	B1	12	31	888	506	-4.99427	8.37896	-5.26563	1.96882	-8.15610	3.09638	-5.05062	-0.20730	3.89819	1.80143	3.99018	-0.24476	0.98951	-1.98967	3.26100	-0.89648	-3.74191	0.78796	-1.36000	-0.51778	0.06083	-2.25945	0.19440	3.26167	-0.05390	-0.89084	0.85773	0.06752	2.49687	-0.20166	-0.10896	-1.30747	-0.35519	-0.50197	0.99735	-0.79111	1.52423	-0.38151	2.59438	-0.30631	0.91485	-0.13653	1.91029	0.24756	1.81948	0.06162	-3.30820	-0.24529	1.63451	0.34240
GAS2L1_rep3		0.90323		31	D	B1	12	31	444	578	-8.68167	0.24644	-1.49233	-2.59375	-0.64843	-1.96101	0.11111	0.11325	3.28563	-1.06663	1.93280	0.53310	2.52795	0.69872	-3.19644	0.43770	1.59356	2.87741	-0.87965	2.78812	-1.82860	-1.37579	-1.40454	0.25750	2.77098	-0.04598	0.13332	-0.19364	-1.99760	0.94406	-0.05100	1.44617	-0.07996	2.20471	0.43457	1.98450	0.37616	-0.24051	0.42120	0.88488	-0.72868	0.75626	-1.06854	0.32501	-0.61343	-0.50714	-0.43714	-0.55300	0.23891	-0.24861
INPP5K_rep1		0.77500		40	D	B1	12	31	619	572	8.66891	5.33453	3.42841	14.02395	-5.01338	13.19249	12.34981	0.68221	0.81181	-6.33127	5.63770	0.65317	-0.95429	-0.47279	-3.37148	-3.97978	3.79635	0.74071	1.44559	-0.94818	1.54465	-1.23850	1.26117	-1.55728	1.96736	0.70387	1.77393	-2.93807	0.25859	-2.72166	0.32092	1.04648	-0.93551	0.11650	-2.02956	0.66001	1.02138	-1.42670	-0.37618	0.57376	3.47195	-1.03002	0.06296	-0.95458	1.12325	-0.75644	0.57186	0.95680	0.93595	-0.82251
TRPV4_rep1	MESDC1_rep1	0.56667	0.36667	30	D	B1	12	31	247	632	3.56689	0.31814	11.70906	-3.01130	-11.98184	8.54560	8.15536	0.37476	-6.61125	-3.16647	1.57226	1.92032	-2.15612	1.43583	0.91493	0.56384	4.82291	0.03633	2.40520	-1.37499	2.49675	-3.57359	-1.47765	-1.81884	0.90392	-3.73801	0.72418	-1.47205	0.77836	0.89736	-0.75139	-3.19987	-2.41362	-1.57346	2.50316	-0.75872	1.72783	0.98849	1.59725	1.87318	-1.23290	0.34514	1.22883	-1.00917	2.17468	1.13106	0.81356	3.49226	1.49655	2.27427
GNA12_rep2		0.94444		18	D	B1	12	31	740	628	-5.27022	-0.77376	15.67783	3.55167	-7.01061	2.62027	-7.05169	-4.13453	-0.43026	0.68349	3.91478	1.18356	-2.67610	-3.04821	7.42275	-1.75004	-2.34425	0.02933	-2.13851	-1.59424	0.13871	-1.55093	-2.16598	-0.35349	1.45688	-1.36309	0.23477	-3.59998	2.45933	0.05438	0.66674	-0.33318	-0.88305	0.93955	-0.59739	0.08733	0.71622	0.87910	0.80533	-1.13165	-0.62449	0.37792	-0.66781	0.57814	1.78206	-0.47118	-0.81510	-1.32488	-1.16331	-0.89535
PLS3_rep1		0.93750		16	D	B1	12	31	609	652	41.04179	-14.39583	4.57615	-13.20611	9.74063	2.88903	-1.06745	0.12995	0.46701	-1.30274	-0.60177	-7.62256	-1.65116	-2.77887	2.00049	-2.16689	6.09783	-1.47810	-2.19113	-1.65031	-1.30321	-2.31750	-1.87889	-0.76319	-4.62486	4.02406	-0.87695	0.73841	0.87583	1.23135	-0.87017	-1.10760	-0.91567	0.38311	-0.93545	-0.12380	1.78273	1.44846	-1.13084	-2.07714	0.72389	-0.81658	0.59847	-0.35295	0.63656	0.98849	2.22271	-1.93551	-0.51280	-0.52073
MESDC1_rep1	TRPV4_rep1	0.48485	0.42424	33	D	B1	12	31	332	636	4.16457	1.23525	9.94309	-11.26344	-8.43915	-4.53146	-0.26732	-1.35823	-3.77183	-3.09946	-2.93530	0.38632	0.24598	2.87824	-0.08563	4.55815	3.25574	-0.37003	1.01268	-0.05717	4.12184	-1.38804	-0.14696	1.29462	0.34740	-3.83465	0.30490	-2.80749	-3.78966	-1.03383	0.08929	-0.25066	2.07188	-3.56270	1.41510	-1.95537	-0.23768	1.39402	-1.39512	0.23862	0.86670	-0.03126	-2.54308	1.39120	1.97222	1.05277	0.28727	-1.01593	1.06731	0.45291
KIF18A_rep2	TMSB4X_rep2	0.52174	0.39130	23	D	B1	12	31	498	676	7.87083	-1.64861	0.42081	3.66338	-4.71358	-1.16162	3.47052	1.28541	-1.00431	-5.64387	-0.58336	-0.17159	3.47684	-1.25990	-2.03465	-0.35021	-0.13348	-0.30952	0.40845	3.61794	1.00886	1.65747	-4.14337	1.22991	-0.29439	1.35416	-2.40835	-0.40369	-0.78035	2.05610	0.99986	-0.19829	0.23240	-0.95814	1.04144	-1.00210	0.77997	1.13788	-0.04707	-0.92116	-0.22871	1.31358	-0.15712	-0.80810	1.00154	0.02482	1.13461	-0.47848	-0.23938	0.60229
EPB41L1_rep3		1.00000		9	D	B1	12	31	221	763	-4.69049	-3.03206	-5.84145	1.26448	-1.00782	-1.03873	1.60247	0.11550	-0.35201	-0.71346	-3.48577	1.63718	0.90150	-3.22354	1.99869	0.17660	-0.64949	-0.15260	0.05607	4.38432	0.50022	1.09128	0.84600	1.09298	0.81560	1.34863	1.30248	1.56130	-0.13358	-0.13364	0.98823	-0.43612	-0.29280	-0.90807	-0.60343	-1.55241	0.43039	0.07855	0.50344	-0.15468	0.17756	0.00171	0.16933	-0.38387	1.09514	0.22317	-0.93542	0.96289	0.72644	0.10754
ARAP1_rep3		0.91667		24	D	B1	12	31	438	760	-1.33906	2.00630	-5.41395	1.08175	2.31506	-0.18679	-0.49740	-3.41810	1.65190	3.06652	-4.69891	-1.34257	-0.94246	0.11117	0.67489	-2.81199	4.55580	-1.49008	0.56297	0.57066	2.53338	-1.86078	-2.07654	-1.74808	0.02957	1.87550	0.30740	-2.14791	-0.60467	-1.00911	-0.28384	0.71694	0.39524	-0.39197	0.76346	0.23603	-1.44575	-0.03500	-0.05866	0.36794	-0.06065	0.22202	1.01285	0.00508	1.26351	-0.65562	0.27854	0.40137	-0.10037	-0.29477
CDC42_rep2		1.00000		33	D	B1	12	31	757	793	-9.87819	-4.51798	-4.67745	-2.10679	1.59176	-0.23543	2.02244	-2.10414	-0.05992	5.31053	2.78102	-0.23271	0.57432	-0.46842	-1.98035	3.30961	2.90530	1.62945	0.70805	-1.87707	-1.39675	-0.83150	1.52153	1.93815	2.06090	0.15395	-0.08982	-0.10674	0.63067	1.37964	0.37756	1.83844	-1.08340	0.46408	-0.60243	-0.51752	0.56407	0.21046	1.26369	1.05533	0.24309	-1.41598	0.21985	1.27554	1.21988	-0.24912	-1.24620	0.07853	-0.17437	2.32160
EPB41L1_rep3		0.90000		10	D	B1	12	31	221	811	-4.05105	-1.63877	-7.19480	3.74844	0.48551	-3.14591	-0.23203	-1.90805	0.93314	-0.45135	-1.29559	5.22311	-0.31909	-3.11125	-0.10319	-0.16788	-1.42172	0.88728	0.23127	2.55119	0.32026	-0.25491	0.62688	-0.57878	1.90282	1.46359	1.19189	0.21267	0.41811	-1.28258	-1.02781	0.50641	0.00358	0.13546	-0.27752	-1.89580	-1.26421	0.02347	0.53069	0.25961	-1.41080	-0.45458	0.26916	1.15499	0.60060	-0.32609	-1.17257	0.24333	0.03908	-0.52090
CDC42_rep2		1.00000		39	D	B1	12	31	808	833	-8.81082	-4.18360	-3.69785	-2.32572	4.89102	-0.68897	1.86375	-0.28783	-1.07294	-0.26629	-0.93073	-0.42331	-0.27998	-2.42882	-2.46347	1.74291	0.05443	-1.23905	2.14068	0.08037	-0.08742	-0.97430	0.32431	1.67982	-0.03260	0.54802	0.43650	-0.23962	-1.45859	-0.19529	-0.46368	0.67124	-1.27433	-1.12695	-0.11198	0.00378	-0.82252	-0.62163	0.39650	-0.14554	-0.47807	-0.05686	-0.27877	-0.54902	0.91444	-0.06934	-0.05111	0.27606	-0.23644	-0.19035
P4HB_rep2	GSN_rep3	0.49020	0.39216	51	D	B1	12	31	543	875	-11.82836	0.04602	4.06118	-7.50661	-6.53725	2.85405	-4.35828	-1.46178	0.75717	2.80848	3.22956	0.26596	-1.02669	2.29819	3.15353	-2.20127	-0.03036	1.61275	-0.47595	-0.56259	-0.45776	-2.24178	0.49305	0.40309	-0.13414	-2.56429	-0.47475	-1.99340	0.77160	0.85500	1.53713	-0.48137	0.71035	1.06258	-1.01598	0.34409	0.73974	0.12049	0.45029	0.01383	-1.86951	-0.79002	-0.87586	-0.27328	2.27155	-0.67977	0.67572	0.39324	-0.34895	0.83668
ARHGEF2_rep3		0.83871		31	D	B1	12	32	226	155	-5.52051	-2.96929	8.01748	-2.51772	-6.51765	3.30837	-9.55041	-5.47873	-3.81763	-1.62154	0.96475	2.37244	2.23712	2.70411	1.82629	-0.22146	-0.50520	-1.12473	-0.62516	-0.93997	0.52098	-1.30338	1.25372	1.43267	-2.78745	-0.15257	1.80299	-0.12269	-0.43025	1.37021	1.19173	-2.70874	-0.25587	-0.28641	1.24868	-0.21327	1.61404	0.21784	0.45470	1.04876	2.19099	-0.27975	-0.41064	-0.73139	0.30322	-0.84189	-0.24431	1.04725	1.53466	-0.66262
CNN2_rep3		0.91667		24	D	B1	12	32	896	165	-9.06220	-0.69244	1.73690	-2.20299	1.88112	2.20258	-2.03886	-4.15381	0.56719	0.31530	-1.07008	0.95933	-2.20843	-2.07848	2.92369	-1.23762	0.60444	-0.32238	-0.73920	-0.56898	1.41042	-1.77767	-1.98819	1.33686	-0.35252	0.20245	-0.49241	1.91086	0.35793	-0.78630	0.35717	0.10874	0.45282	0.03214	0.27260	-0.82903	-0.52196	0.46595	0.52561	-0.30225	-1.18470	-0.39389	-1.47895	0.82965	-0.62274	-1.15529	-0.50307	0.90120	-0.23551	-0.97895
CNN2_rep2		0.97436		39	D	B1	12	32	707	167	-10.21719	6.95019	-5.40409	-2.45181	6.31088	-2.30075	-2.45029	-0.68724	5.17721	-0.34087	1.43444	0.99347	-2.08439	-3.35510	1.48889	3.37438	1.47986	0.77055	-0.04482	-0.58390	0.97510	0.64874	3.36543	-0.34857	1.85051	0.00945	1.40750	-0.84348	-0.86596	-1.52576	0.21664	0.77859	0.05791	1.11005	-0.37109	-0.86521	0.28758	0.08946	-1.03292	0.39369	-0.05943	0.32320	0.93005	0.10505	0.77314	-0.99345	0.55923	-1.14261	-0.37582	-0.37124
CNN2_rep2		1.00000		40	D	B1	12	32	795	191	-12.59200	4.67722	-7.96748	-7.06606	4.67968	3.74953	-1.87751	2.02268	6.31700	-0.39426	-1.57856	-2.49689	1.12805	-0.59197	-2.36527	0.45685	1.19789	3.47663	1.59521	2.45765	1.86491	-0.61355	-1.05404	2.28044	0.39989	0.16351	0.05510	-1.58419	-0.93207	-0.77534	0.72252	-0.06144	0.50473	-0.63375	1.08846	-1.29426	-0.56873	1.33309	-1.22107	1.32872	0.33000	-0.34687	0.65777	-0.11809	-0.74419	-0.04380	0.39352	-1.58344	-1.14121	-0.32167
SNX9_rep1		1.00000		27	D	B1	12	32	405	202	-9.52628	4.85183	-6.46885	1.55895	1.39352	-0.63550	-4.63363	-0.13154	2.32425	0.20114	1.95950	1.30236	-2.59470	-4.30007	0.78583	0.03567	0.11189	0.46992	-0.78050	2.90732	1.17936	-0.55461	-1.84742	1.04641	-0.89898	0.11830	2.49816	0.48113	2.07673	0.28820	0.21357	-1.19731	-0.22810	-0.00770	0.97622	0.60181	-0.91072	-1.20519	0.84280	-0.34744	-1.02497	-0.48498	-0.21228	1.07995	0.10131	0.59176	-1.40113	-0.23884	0.99691	0.25204
PDLIM3_rep3	ROCK2_rep1	0.57692	0.42308	52	D	B1	12	32	556	215	-9.68384	-0.47121	-5.06601	-5.81719	-0.59282	0.00395	4.28615	1.48045	0.14273	6.05306	0.22352	-0.84763	1.94558	-0.88721	-0.42406	0.82114	1.43276	0.96789	0.12067	0.35934	0.63877	0.98084	0.03944	-0.89647	0.20659	-0.87398	1.94949	-0.10368	-0.24201	-0.02662	-1.38606	0.10943	-0.53157	-0.11711	0.70972	-1.07658	0.03977	-1.19960	1.36699	-1.17466	-2.27245	-0.50213	0.56133	0.86809	-0.66955	-0.89201	-0.30621	0.70700	-0.29848	0.59758
BAIAP2_rep3		0.90000		10	D	B1	12	32	669	290	1.32603	-0.26946	-11.08487	4.28845	1.31799	-1.08769	-2.44377	1.33462	4.84118	2.09763	0.34241	1.15437	2.85788	-1.59842	-2.55357	-2.36911	0.31760	-2.54095	-0.18104	2.72737	1.39993	-0.92467	1.37308	-3.59776	-1.25104	0.39013	-0.95928	1.45748	1.95387	-0.54807	-1.52526	-1.90141	-0.21917	0.78280	0.50232	-0.68036	0.11112	-1.45030	-3.15129	0.16324	-0.27305	0.33960	-0.42767	0.71295	0.37072	0.54722	0.84775	-0.17408	-1.02940	-0.50988
MYO6_rep1		1.00000		13	D	B1	12	32	293	300	12.04998	-20.22154	11.63829	0.13655	0.28592	4.45900	-8.96641	6.61773	5.44661	-0.70538	-3.64069	1.83929	3.43062	-5.39116	-5.43140	2.62399	1.73808	-6.42154	-3.18160	1.57006	5.25360	4.02433	-1.20036	3.37806	5.21743	2.59713	-1.11940	0.46990	0.89071	-0.20041	-0.38760	-0.49086	1.88718	-0.01759	0.25518	0.78113	1.95306	1.25509	-0.40774	-0.19063	-0.16861	-0.83652	0.41522	0.75589	-0.09065	1.65254	0.41066	-0.12349	1.53147	0.54270
CNN2_rep3		0.81481		27	D	B1	12	32	904	279	-10.06666	-2.24164	4.30592	-2.13209	1.22497	6.80593	-1.85921	-4.57286	-1.40742	0.85703	1.19067	-0.36300	-1.68270	-1.33398	1.07808	-0.96858	1.48346	-1.62326	-1.44188	-2.14696	-0.22612	0.71634	-1.14336	0.19210	-0.45932	-0.34915	-0.06633	-0.40502	1.51285	-2.17244	-0.66082	0.50441	-1.44083	1.25252	-0.89188	0.24026	0.16208	-0.92527	0.40626	-1.01467	-0.96069	0.43039	-0.74030	0.49014	0.42107	0.33477	1.12665	0.30768	-0.08387	0.19126
CFL1_rep2	LDHA_rep1	0.65909	0.31818	44	D	B1	12	32	183	316	0.29892	-7.34556	-5.34998	-4.12347	-2.00048	-1.13642	4.10833	-1.37232	-4.92442	0.34954	-0.39997	1.63051	4.73890	-1.78420	-1.06998	5.59376	-0.76824	1.71484	1.31391	1.13804	-1.31656	2.78514	1.63042	-0.24238	-0.21894	0.61898	0.49364	1.09125	-0.44468	0.95361	-0.54781	0.63811	-1.87227	-0.31906	-1.41893	1.23624	-0.71060	0.21672	1.84904	-0.04479	0.98761	-0.19218	-0.83212	0.92972	0.89440	-0.96630	-0.13611	-0.22638	1.86070	-0.32396
SNX9_rep1		0.93750		48	D	B1	12	32	495	321	-9.85762	-0.72934	-2.67849	-4.85043	-4.60437	4.50169	-0.33222	-1.03322	-3.07248	5.45036	0.14402	-0.76773	1.59350	1.01161	-0.14440	0.64820	-0.37613	2.54569	1.48561	-1.27078	1.09069	-1.43604	0.20924	-0.33569	0.66585	-1.96911	-0.02406	0.03743	0.07074	-1.48671	0.93873	0.44493	-0.33346	-0.73171	-1.45560	0.82389	1.00395	-0.40289	-0.14422	-0.88775	1.32901	2.16627	1.49109	0.06405	0.38426	-1.44604	0.73791	3.21717	-0.39037	0.20949
CFL1_rep2		0.71429		35	D	B1	12	32	235	380	-0.56690	-6.05543	-7.50295	-3.00378	-3.11136	-3.65173	2.69929	-4.15635	-2.13957	-0.70048	4.14147	4.34666	1.13335	-1.71502	-1.45704	3.01556	-0.24448	-0.40180	-0.53737	-1.21594	0.48816	2.35885	-0.31824	1.45105	3.33977	1.28404	1.85137	-0.27680	-0.68367	1.00838	-0.34453	1.32232	-1.57927	-0.68360	-1.13270	0.69162	-0.81310	0.67084	-1.03554	0.72517	-0.18001	0.36624	0.04249	-0.48622	0.14065	-2.33949	-0.09405	2.00128	-0.25274	0.18834
ARF6_rep1		0.67391		46	D	B1	12	32	166	432	-8.53383	-0.72356	-2.84004	-4.69446	0.41227	0.70959	-0.85987	-2.21515	-2.70764	-1.21565	-5.81597	2.04964	1.36655	-1.87243	-0.59584	0.16958	2.21182	4.02666	1.77327	0.90454	0.71256	-0.95702	-0.33803	1.17695	2.91010	-1.04628	-0.20908	-0.00301	1.42085	0.00507	0.81836	-0.59004	0.32076	-2.25946	-0.37285	0.88376	-0.79432	-0.11334	-0.11093	-1.10703	0.16539	0.88644	0.13358	-1.11971	-0.28041	-1.41004	-0.65137	0.85069	0.31863	-0.01893
MICAL3_rep2		0.71429		49	D	B1	12	32	684	450	-3.75993	2.47684	4.63032	1.93520	-5.10707	-4.30815	-0.13090	-1.66904	-1.15417	0.41119	0.48721	-1.51349	0.75142	2.88096	1.48615	-1.80786	1.85473	-0.85137	-0.52702	-0.47256	2.05207	0.28810	-1.20143	3.37649	-0.68604	-1.67800	1.20868	-0.28069	-1.32999	1.07544	0.96418	-2.99678	1.15401	-1.48774	0.44914	-0.92757	-1.10477	-0.65100	0.15384	-0.20833	1.21106	0.72028	0.35223	-1.94870	1.15019	-2.84270	1.53823	2.92923	-0.06457	0.03812
KPTN_rep1		0.68182		22	D	B1	12	32	844	548	0.29619	14.24807	-3.85987	-4.05943	-6.62093	-0.31070	-1.50372	3.54094	3.96327	5.10484	0.58797	-3.76178	3.64291	-0.90156	0.28459	4.42552	-0.20992	3.72025	-2.09625	1.58479	-0.65358	-0.37399	3.21547	1.58258	1.07002	-0.17432	-0.46957	-1.33791	-2.20352	-0.10286	4.14389	-0.09562	0.94032	-1.04829	0.30594	0.08169	1.13927	-1.35327	-0.97050	-2.01667	0.35439	1.31823	-1.14598	-1.49026	-1.08027	1.33817	-0.75274	-1.53125	1.28138	2.86265
GNA12_rep2		0.85185		27	D	B1	12	32	235	533	-4.78412	0.59060	11.87188	6.27304	-12.12946	5.52002	-10.11430	-2.58412	0.55042	1.95818	0.46831	-1.36202	1.47119	0.51532	7.53368	-0.01741	-1.04510	1.56990	-2.18784	-2.16425	-3.87551	0.10873	0.81557	3.21329	0.05412	-0.16556	1.81115	-2.47627	0.41918	-2.65484	0.79723	-0.56197	-0.65351	3.73947	-1.97257	-0.09178	0.58678	-2.29750	0.77399	-0.79734	1.67264	0.62769	0.77234	0.15611	-0.32368	-0.57065	0.71165	0.23879	-0.36889	0.91767
ANXA1_rep3		1.00000		30	D	B1	12	32	469	606	-6.71316	0.57550	-0.33470	6.27029	5.02103	-3.45106	-3.49716	-4.39416	2.05560	-3.20781	5.52662	0.03990	-0.16551	-1.29983	0.64675	2.93905	0.10448	-0.57388	-0.21364	-0.54245	-1.53872	1.58075	2.72970	0.03637	-0.64427	0.17414	-0.07048	1.06106	1.19273	1.21518	0.38142	-0.24978	-0.40977	-0.90075	0.93853	0.94932	-0.44724	0.02486	-0.77706	0.53382	-0.69113	0.01151	0.76071	0.56537	2.06224	-0.05793	-0.87364	0.45654	-0.16990	0.42555
BIN1_rep1		0.92683		41	D	B1	12	32	603	636	-2.37090	-2.23614	8.62843	5.27517	-1.66922	1.33708	1.28385	-4.45879	-4.68632	-2.83463	2.96359	-3.48839	-0.46653	0.31108	-0.00401	0.25433	0.79372	2.03398	0.45825	0.16562	1.07154	-3.98668	-1.73718	1.89794	1.23908	-0.82367	-1.17801	0.03595	-0.19701	3.08948	1.19471	-1.09716	-1.71066	-0.20913	1.88636	0.24934	-0.01199	-0.52558	0.29780	0.27774	-0.48786	-0.08372	0.02584	1.56650	-1.28395	0.30698	-0.08803	1.01681	1.37174	1.02534
ABL2_rep2		0.83333		18	D	B1	12	32	396	701	-2.85652	3.54822	1.14956	0.25941	4.92439	5.22296	-1.30741	-4.50776	-6.07437	-5.58891	-1.37122	0.66699	-0.44132	1.30179	-0.21486	2.83671	-0.20823	0.25447	1.22778	-1.85948	3.19496	2.05454	2.46971	-1.76690	1.10507	-0.21360	-1.12768	0.70646	0.70538	1.18498	0.62287	-1.74429	-1.73265	0.48805	1.51615	-0.24244	0.08676	-0.88457	-0.30352	1.25421	-0.75425	0.26415	0.11100	-0.01573	-0.57710	0.85376	0.17229	0.81146	0.21369	-0.26362
ABL2_rep2		0.83333		12	D	B1	12	32	496	691	-7.88538	-2.84870	-3.00167	0.93375	3.25471	0.26806	2.02820	-1.58029	-1.02625	1.14233	-3.15351	-0.68424	1.47184	0.35189	-0.26238	-0.90867	0.78933	-1.02104	0.36052	1.27958	2.81036	0.72310	0.39546	-0.66471	1.19708	1.22464	1.56233	0.13510	0.01883	1.10654	0.54234	-0.24431	-0.67218	-0.19253	0.25973	-0.15408	-0.29518	-0.50046	-0.65249	0.46100	-0.66756	-0.20878	0.02823	-0.48822	0.48115	-0.12797	-0.65652	0.16072	0.00996	0.54803
PTPRM_rep2	MPRIP_rep2	0.50000	0.50000	14	D	B1	12	32	233	758	-3.24941	1.25325	-10.41434	3.05103	8.08397	0.53886	-1.11870	-0.45121	0.52978	-1.35008	-1.51844	-0.81872	0.64591	1.28065	0.11475	2.66424	1.56600	-0.63332	1.07763	2.20265	1.34567	1.13961	-2.54415	-0.36218	-1.57448	2.21271	-0.22134	-0.65525	0.96718	-0.61210	1.48422	1.31783	-0.68203	0.52508	0.65981	0.41656	0.22205	0.17945	-0.51240	0.65977	1.55266	-0.58281	0.33078	-1.09003	1.15667	0.01900	-0.46538	0.35519	-0.68060	0.47583
ADD3_rep1		0.96000		50	D	B1	12	32	286	801	-6.34320	-1.72039	6.44760	-2.15520	-1.82136	3.16438	-0.72382	-2.95643	-3.34257	-5.18283	2.89098	-0.08970	0.75291	2.21027	0.49205	0.13660	0.53393	-0.95794	-0.95888	-0.83065	1.23504	-0.38031	-1.51388	1.47881	-0.06059	-0.29296	0.42603	-0.89258	-0.73842	1.67756	2.35349	-1.41247	-1.61065	0.13943	-0.01548	-1.25957	0.18244	0.66052	-0.01338	0.44062	2.10144	-0.60661	-0.14178	-1.82034	-0.22701	-0.98413	-0.51267	0.25471	1.09637	-1.15162
KPTN_rep1		0.96000		25	D	B1	12	32	621	730	4.40213	16.57214	-1.10564	-4.67107	5.66563	3.12842	-5.41735	3.49506	3.26305	2.46872	-0.11437	-5.48523	2.31420	-0.52749	-1.79562	3.42684	1.25693	3.04311	-2.26585	-0.59887	1.55024	-3.24530	4.61625	2.20684	3.30480	-1.71335	-1.30948	-0.32657	-2.14614	-1.63056	3.44477	0.03715	1.27238	1.70386	-1.61430	-0.61941	1.26902	-1.00908	1.48554	-1.02404	-3.78799	1.04631	-0.69083	0.43282	-0.23594	1.60290	1.65224	-0.42184	0.99254	0.55223
PFN1_rep2		0.94872		39	D	B1	12	33	445	169	3.69150	8.54380	1.91809	2.93757	-1.61380	-6.80824	-3.49069	-1.06904	-2.36043	0.93738	1.60815	-1.13642	1.89279	6.73208	0.69271	1.27519	1.55997	-2.79084	0.55570	-0.31439	1.79581	-0.85313	3.78789	-2.92645	0.65413	-0.23643	-0.35636	-1.06214	-3.68143	-0.01137	1.75691	1.26600	0.06809	-1.47695	0.95587	1.41184	0.30001	-0.80843	-1.22422	-0.80771	1.15366	0.17769	-2.41131	0.62475	0.83075	1.11439	-1.06716	-1.21240	-0.48216	-0.11318
WASHC1_rep1		1.00000		6	D	B1	12	33	885	193	-1.66761	-16.22709	5.49893	-14.48028	-1.95354	7.75312	-5.39861	12.34427	1.29868	-2.44484	-5.23348	5.95164	0.86729	-2.42338	-3.56065	4.22069	-4.30382	-5.84318	-2.57276	-0.54471	5.85954	6.97870	-0.93339	3.48885	-0.43681	1.35856	-0.75916	0.73063	-0.35366	-1.04803	-0.45426	-0.75538	-0.97569	0.26492	-0.02528	0.13976	1.37611	2.67538	0.22872	-0.00632	0.39774	-0.49481	-0.61850	-0.73681	-0.67322	1.63201	-0.64696	-0.55521	0.28358	0.46181
MYO6_rep1		1.00000		9	D	B1	12	33	353	391	27.34622	-26.61911	8.82970	4.86505	5.14881	0.82730	-9.76176	10.22848	8.26571	3.72683	2.13817	1.10003	0.90677	0.43659	1.20508	2.40215	1.34608	-0.51835	1.95355	-2.61888	7.54848	3.69568	2.34898	2.50138	1.30150	3.91646	-1.29411	0.85985	1.21016	-1.21034	-0.08866	-0.96906	2.14786	0.12229	0.10647	1.16626	1.29263	1.50901	-0.32873	-0.84734	0.04986	-0.99961	-0.56050	1.15396	0.13269	-0.06679	-0.46713	1.01434	-0.59027	0.54989
P4HB_rep3	MYO18B_rep1	0.36620	0.32394	71	D	B1	12	33	188	454	-9.04431	-2.64730	3.72494	-0.01048	-1.20797	-5.81615	-0.65694	1.37882	-1.18930	1.46715	2.25108	2.18232	-3.83859	-5.29870	1.32710	0.91282	3.02322	-1.51122	-0.75140	1.95577	-3.56506	2.01035	1.24917	0.86266	0.49735	-0.96740	1.40580	-1.41277	-0.83170	0.48334	-0.28194	0.45754	2.07245	-0.60672	-0.11562	-0.51728	-0.30535	-1.14497	-1.75805	1.13491	-0.00452	0.74666	-0.85299	-0.09062	-0.69017	-1.65411	-0.48855	-0.35410	0.20145	1.29232
TMSB15A_rep1		1.00000		42	D	B1	12	33	667	587	0.03950	1.48242	1.64883	-2.87671	-5.00293	-4.73427	1.82051	-1.34947	0.57737	3.20309	2.32473	1.56115	-1.60169	-2.07065	-0.69261	-0.25182	2.49240	-1.15933	-1.32393	-0.17624	0.23681	1.24966	-2.51189	-0.59963	1.71988	-0.61699	2.47800	-1.22318	-0.88446	1.47934	-0.21105	2.61541	0.46098	0.35486	-0.69280	-0.25088	0.04353	0.21617	-2.53205	0.15880	-0.34195	-0.98842	-1.00585	0.85229	-0.31410	-0.45868	0.38609	-1.71728	-0.41535	-0.61925
FGD5_rep2		0.96774		31	D	B1	12	33	302	586	-11.13547	3.62979	-4.28417	-7.97488	5.80174	1.55247	-2.20423	3.02927	3.47290	-0.48903	2.95017	-3.27850	-0.68182	-0.02636	-1.14083	3.67686	0.48978	2.36288	2.33353	3.40342	-0.00852	0.60092	0.00937	0.25527	0.86929	-1.08369	-1.08363	-0.51810	-0.77231	0.15270	0.31448	0.57240	-0.15978	-0.22358	0.54726	-0.52742	0.74174	0.66251	0.86106	0.59669	-0.18147	-1.26684	-0.57547	-0.33342	0.00755	-0.28393	-0.57050	-0.57776	-0.07844	0.73810
MYH1_rep2		1.00000		42	D	B1	12	33	138	653	-6.16870	-5.55082	1.88150	0.83233	-5.32576	0.51521	-1.16387	-0.38978	-3.43085	-0.03714	0.91953	3.07251	-0.22007	-1.51750	0.05000	-0.59415	-2.11714	-0.44688	-0.51406	1.24468	-0.60878	0.79128	-0.94831	-1.94526	0.83704	-0.92073	-0.49776	0.73490	2.39640	1.21878	-0.32097	0.27447	0.37311	0.61323	-1.13016	0.21069	0.15341	-1.59024	0.72120	-0.69244	0.82758	0.51021	0.35726	-0.68264	0.07306	0.09272	-0.37822	-0.26327	-0.76607	-0.45816
ARPIN_rep2		0.90625		32	D	B1	12	33	536	683	1.91010	5.57553	-3.63522	-2.63738	-6.61912	-3.56573	-1.81538	2.00312	-0.18738	1.68617	0.12171	0.11462	2.18629	0.61549	-4.37209	-0.92843	1.81660	2.29278	-0.64119	-1.07000	-0.45523	-1.19573	-2.45820	2.98515	1.46550	-0.43448	-0.96396	-3.40249	-1.17132	0.91077	1.00088	-0.35364	1.11486	-2.55190	1.34327	-2.35999	-1.28953	1.23617	0.23100	-1.79607	-1.21020	0.13244	-0.72200	2.75304	0.55095	0.65865	0.28248	-1.67211	1.86633	0.72596
VIM_rep3		0.89474		95	D	B1	12	33	696	683	6.71152	10.29661	3.98323	-5.76682	-15.30151	-0.64570	3.86878	7.85667	1.49144	0.95643	-3.56149	-4.21093	4.30480	0.16308	-5.95049	2.63582	-1.98348	3.16787	-0.86028	-0.35304	-0.24287	-0.91719	-2.61212	0.40122	-1.08469	-1.21808	2.57969	-0.31915	-2.08539	0.46041	-1.13802	-0.56148	2.01464	-0.98642	0.98473	-2.31733	3.43494	1.99295	1.01594	-0.61488	-1.10111	0.14721	-1.10227	-2.32085	-2.35042	-2.25461	-0.36298	-0.74569	0.62029	0.57760
KPTN_rep3	CAPG_rep2	0.66279	0.31395	86	D	B1	12	33	377	744	2.62675	2.43356	15.34652	-0.31491	-3.44813	-0.82668	-9.99376	-4.92837	-6.51944	0.25636	-3.17094	1.14426	0.33277	1.83781	-2.59239	2.17373	1.06980	3.01470	0.58439	0.48054	-0.67364	-0.59288	2.70723	1.56904	-0.53174	-0.68796	-0.68527	-3.19755	-0.48358	-1.10826	-0.77905	0.35834	2.65149	1.10916	-1.92573	0.30741	-0.14477	-1.58881	0.37660	-1.34653	1.91020	1.07547	-0.52886	0.30610	0.08510	-0.99141	0.35507	-0.76644	-0.25934	-0.79734
PARVG_rep2		0.97368		38	D	B1	12	33	588	829	-10.84216	-1.36197	-3.92049	0.92289	-3.87504	1.81018	2.67741	1.16464	1.79658	3.19138	3.00993	-0.70771	2.79266	-0.40196	-0.71997	-0.69915	-2.19285	4.09635	-0.14222	-1.55058	-0.05504	-0.87212	-0.22582	-1.09808	2.31864	-1.20323	0.68386	2.32247	-0.24732	-0.34150	0.60534	-0.38176	1.04278	-0.16577	0.19524	-1.02879	-0.27868	-0.33829	-0.52479	0.93541	1.38703	-0.94417	0.35752	-1.14498	1.84597	-1.50314	-0.09619	2.10744	2.03885	0.43693
PARVG_rep2		0.97436		39	D	B1	12	33	538	909	-9.87859	2.29052	-5.18637	2.24699	2.98010	-3.24589	0.18507	1.29755	3.95367	0.61797	-0.52616	1.00947	0.46466	-1.70599	-1.23298	-4.52536	2.34045	2.51466	-1.60015	-0.31500	-0.39198	0.69473	0.19723	-1.22093	1.77396	-0.26594	1.79698	1.07742	-0.13919	0.15024	0.42104	-0.42184	1.38293	0.93646	-0.20452	-2.31821	0.28592	-0.74452	1.12629	0.55652	-0.50348	1.16232	0.75690	0.52704	0.80523	-1.13617	-0.20293	0.44083	1.69799	-0.76073
AMPH_rep1		0.86957		23	D	B1	12	33	776	900	-2.76645	1.40088	7.86435	3.94212	-5.35123	-0.92793	-7.37551	-3.25309	-3.39525	5.38824	-1.93548	-2.50119	0.49816	3.35057	-0.71599	-1.27350	4.58398	0.13984	-0.71467	0.20605	-1.31838	-0.71388	2.73647	1.22753	-1.12865	-0.21681	2.00745	0.87283	-1.86358	-1.03928	-0.83174	-0.75185	2.08026	0.52156	1.00258	-0.48926	-1.35682	1.18911	-1.51599	0.21637	-1.46318	1.45103	-0.67969	2.99473	1.06510	-1.31664	-0.70601	-1.24341	-0.67081	0.81871
MTOR_rep2		0.93939		33	D	B1	12	34	299	199	-6.94243	3.71929	-4.40492	3.58533	1.23418	-0.56372	-2.26838	-3.99436	-0.14656	-0.14641	-1.08529	-2.05800	-0.31386	0.91383	1.32430	-2.15788	1.08741	-1.76070	-1.96024	-0.40114	2.97740	0.53140	0.96645	1.00958	-0.60133	-0.03760	-2.35201	-0.10523	-0.54589	0.40281	-0.28996	0.38452	0.08625	1.50897	1.65506	-0.38214	-0.62384	-2.02549	0.07505	0.82422	-1.47990	0.11027	0.11081	0.01873	2.14733	-1.09771	-1.54283	-0.66765	0.11156	-1.70011
MYO1B_rep3		0.86667		15	D	B1	12	34	234	200	2.91025	-1.99410	-6.09644	-0.89115	2.74715	-0.11237	1.88252	-2.92728	-3.71144	1.59010	-3.91634	-1.01395	0.69382	-0.99276	-1.49114	5.26329	2.38810	-0.58086	-0.33903	-0.31015	-2.20894	2.57166	-0.00485	1.91609	0.30511	1.70596	-0.41121	-0.25503	0.51492	-0.25153	1.05084	0.07842	0.40371	-2.45164	-0.98138	-1.19130	0.09751	-1.17508	-0.98928	-0.37994	1.29215	-0.24365	1.30060	-1.09868	-1.63443	0.54761	-0.64411	-0.55454	-0.46359	-0.34664
MYO1B_rep3		0.92308		13	D	B1	12	34	219	253	4.40324	-2.11547	-7.76645	3.23571	0.69106	-2.25148	1.03095	-2.05334	0.40384	3.02579	-0.85436	3.65102	-1.83083	-2.27680	-0.09032	0.40635	-2.48141	-3.93310	-2.65647	1.58499	0.91863	0.60686	0.64737	-1.97507	0.98484	2.18241	0.94259	0.03306	1.42953	-0.97360	-0.63413	0.63356	-0.26779	-0.38474	-1.10033	-1.52863	-0.88537	0.54301	-0.35952	1.48926	-0.94089	-0.37084	-1.14720	0.12500	0.73305	-0.02761	0.41236	2.08962	1.36546	0.77588
ARPIN_rep3		1.00000		13	D	B1	12	34	366	390	25.47027	-14.64078	18.22677	-13.14307	-1.66976	3.28290	-7.63266	10.31163	2.30029	-3.83752	-6.64757	-3.83254	3.74824	-4.26781	-5.60445	-3.66751	4.13801	-4.60868	-5.75505	2.01664	1.02270	3.25632	-1.13453	0.52389	1.00708	1.89676	-0.87468	-0.91527	-1.16525	0.14542	-2.40336	-0.94222	1.16246	-0.23316	-3.65871	0.74378	2.43969	0.68979	0.54602	-1.06737	0.45350	-0.17549	-0.02894	-0.10911	-1.67539	3.85698	1.78882	0.98405	1.19214	2.42953
SAMD14_rep1		0.93939		33	D	B1	12	34	275	478	0.12368	-2.51773	-8.04479	5.51153	-2.90507	-4.74941	-0.17751	-1.16202	-2.92016	4.73980	3.93311	2.04062	-4.32087	-4.10615	0.84709	-2.09887	0.31026	-2.01912	-1.56140	0.98675	0.70956	3.22665	-1.01683	0.75147	1.37517	0.17645	0.18463	2.14263	1.97503	0.86964	-0.99978	0.03149	-1.24741	-0.08220	-1.12168	1.38034	-0.81327	-1.54001	0.34277	0.13453	-0.42934	0.34121	0.22318	0.61820	0.78586	-0.64566	-0.77540	1.34568	0.23243	-0.39094
BAIAP2L1_rep1		0.52941		17	D	B1	12	34	415	523	17.54372	-1.80350	-0.56689	-5.53156	3.17943	12.99456	-6.88517	2.22690	-8.98772	-5.32117	-2.39154	1.86923	6.16550	1.67104	6.82924	-3.23839	2.19471	0.07915	4.85155	-2.91290	-6.11794	-0.68518	-2.94169	-0.85272	-0.16611	-0.19884	2.27187	-0.61953	-0.17526	-2.28072	2.37046	-3.12033	-1.15707	-1.21145	-1.07799	-3.10700	-2.40050	-1.59961	-0.50335	-1.62612	-0.79218	-1.90276	1.06591	-0.27107	0.64199	-0.28150	-0.09487	1.58934	-1.40565	-0.58821
SAMD14_rep1		0.89474		19	D	B1	12	34	212	627	7.29869	4.64211	-7.61187	0.11718	-0.10751	-1.07270	-3.11714	-4.75291	-6.14825	0.85227	-1.03313	0.33960	-1.44295	3.31559	-0.80739	0.49274	1.16326	0.73481	-0.17095	-3.02759	4.48727	1.11188	-3.27454	1.12556	1.84612	0.12989	-2.91775	0.16010	1.41156	0.26370	-0.60158	-0.63218	-0.88837	-1.14410	1.25514	0.40115	0.68760	-3.12677	0.47673	-0.41056	-1.87305	1.51850	1.43410	-2.48987	-0.11865	-0.81587	-0.56988	-1.17291	1.02090	-0.23299
ZNF185_rep2	PAWR_rep2	0.43478	0.36232	69	D	B1	12	34	554	692	-7.57498	0.00171	-4.29223	-7.94217	2.38506	7.77736	1.16575	-1.36414	2.15910	2.70120	0.74937	-4.22333	0.77705	-0.35862	-1.89027	-3.23991	1.18707	-0.25336	4.32540	-3.54149	2.04875	-5.48595	-1.11386	-1.20623	2.39078	-2.24477	0.15749	-1.97643	-1.40195	0.50171	2.39839	-1.00425	-2.03648	1.25438	-0.46320	0.48075	0.36228	-1.98283	-0.27541	0.12763	-2.10690	-1.08767	-1.62820	0.85413	0.12337	-0.62386	-0.16940	-1.17295	1.43456	0.82093
ZNF185_rep2	PAWR_rep2	0.67939	0.31298	131	D	B1	12	34	421	689	-4.15388	2.54119	9.55497	-15.26872	-10.17211	0.25441	-1.49091	1.91008	-2.43584	0.12907	0.38865	-1.56185	0.35920	0.46741	-1.38383	0.37786	0.22120	-0.05894	-0.28550	-1.22907	-0.09747	0.72787	-0.06348	0.75896	0.65668	-4.16315	1.36759	-1.49637	-1.48500	-2.77672	0.35242	-2.46669	1.66441	-1.25469	0.24710	1.52791	0.74112	4.10843	-1.10432	-0.45452	-0.77606	0.65411	-2.88785	2.17519	-0.28189	-2.25317	-0.58825	-0.89687	1.78126	2.09993
AFAP1_rep2		1.00000		30	D	B1	12	34	412	860	-7.20277	5.12887	-5.77971	-4.37672	2.71712	-1.43143	-1.11028	3.32137	2.10010	4.19372	-2.07815	-0.53179	-4.79229	-3.50075	-1.42743	0.45677	3.02942	-0.66381	1.70322	-0.39677	0.96320	-3.85519	-2.36849	2.47599	1.03549	-0.45606	2.53718	1.31314	0.17838	-0.54542	-0.61263	-0.99408	0.72817	0.02839	0.45743	-0.95326	0.75960	0.33189	0.07911	-0.21114	-0.18266	-0.62620	-0.29489	-0.73136	1.31460	0.66072	-0.85799	2.44850	-0.16681	1.36521
PFN2_rep3		0.97826		46	D	B1	12	35	241	192	-3.10588	-4.92031	1.94869	4.77194	-5.41587	-3.59320	-0.73190	3.33607	-3.92220	3.30003	-2.47991	4.88245	0.07930	1.18486	2.03007	0.07163	-0.72333	-0.92233	1.86078	0.67325	2.54441	-0.48435	-2.84129	-2.79068	1.70349	-0.19404	2.26347	0.40896	0.89375	0.96416	-1.47506	-0.03211	1.64518	-0.91729	1.38820	-0.47343	0.45478	-0.52613	0.16857	1.13726	0.69608	-0.63317	0.90759	0.47660	0.26124	-0.44926	1.34919	2.61436	0.15436	0.71164
TRIOBP_rep3		0.96667		30	D	B1	12	35	706	171	0.04123	-5.33410	3.30629	3.57510	-2.79803	-2.90657	-0.05217	-2.26279	-3.92757	-1.49555	1.87025	-0.69844	-0.15805	1.41430	-2.23882	-2.09451	-2.24403	0.18580	3.30352	-0.38120	1.32668	-2.75295	1.10100	-1.09893	2.21115	-1.68292	1.06147	0.30798	1.29562	-0.68639	-3.20014	-0.76184	-0.98393	-0.16483	-1.92811	0.65958	-0.22413	-1.26878	-0.37043	0.60577	0.65345	-0.20476	0.50893	1.81759	-0.14255	-0.88194	-0.17941	0.36674	1.05994	0.53569
CGN_rep3		1.00000		5	D	B1	12	35	513	292	24.80926	-14.77610	-5.99126	-3.03154	-0.75406	-4.75831	1.17888	-1.32852	-2.57661	3.46895	5.94082	-0.61177	-6.09017	2.38559	-0.26580	3.49627	-0.00222	5.78726	-1.94643	-1.64412	0.75300	-3.80582	1.75250	4.14718	-0.73573	3.24569	-1.31195	1.10830	0.77139	1.05867	-0.97152	1.23655	0.10513	-0.52280	-1.39323	-0.63402	1.09126	0.62351	0.95623	0.52098	-0.08044	-0.54034	0.97572	0.88748	-1.88406	0.18103	-2.32867	0.50230	-0.37382	-0.17448
CGN_rep3		1.00000		6	D	B1	12	35	494	347	42.85880	-20.94987	-6.31538	-9.29760	4.29675	0.13453	-2.80598	4.75363	-2.23866	-3.56372	5.79732	-0.69852	-3.81166	5.09128	6.94904	1.80281	-0.44257	10.39531	-4.61834	-2.13784	1.64585	-2.56424	3.47853	4.99073	-1.26485	4.01888	-1.69178	0.62573	1.15659	-0.72587	-1.38586	0.49776	0.43261	0.01614	-1.13859	-0.45564	1.15454	0.59103	-0.37222	0.27146	0.75993	-0.00178	-0.93479	0.15804	-1.07830	0.05503	-0.83895	0.33148	0.08297	0.58518
MYL9_rep3		0.86667		15	D	B1	12	35	785	377	-3.30157	-1.77619	-4.44376	3.17421	-0.64447	4.86512	-5.34139	0.73676	-2.37501	3.37319	0.11114	-0.02704	0.05857	-3.08648	-3.44259	-2.74713	-2.88460	2.23454	1.42917	-0.13745	-1.00010	-2.40524	-0.42031	-1.08550	-0.67146	0.18991	0.69450	2.37963	0.23894	-1.60632	0.69352	-0.13881	0.50948	-1.94874	0.09921	0.04150	1.74242	-0.83619	-0.85857	0.50617	-0.38867	-1.05414	-1.58961	0.87259	0.25349	0.57577	0.17507	2.16949	-0.86091	0.54533
MYO1B_rep2		1.00000		23	D	B1	12	35	555	437	35.85696	-17.99744	-0.26271	-0.14999	3.41492	-2.98986	-2.89273	1.03822	-2.54313	-0.21239	2.89115	-3.94435	-1.72911	1.99318	2.93192	1.55138	-0.53826	6.91066	6.18203	1.45431	2.19300	-2.17048	3.72000	-0.57790	-0.75236	3.89794	-0.73565	2.36001	-0.19992	0.80221	-0.08742	-1.26054	0.32512	-1.41256	-0.73439	0.41405	1.06999	0.34451	0.29267	0.24933	-0.42813	0.60866	-0.99750	1.41925	-0.66803	0.27770	-0.71680	0.88209	-0.30336	0.39049
BCAS3_rep3		0.81481		27	D	B1	12	35	631	501	7.73138	5.91028	0.51135	3.76517	4.53070	-3.31370	2.35048	-2.78622	-2.11054	1.97440	0.59156	-6.33524	-0.10751	0.83338	-3.73218	0.45138	2.10895	-0.17177	-4.45888	-1.41431	-0.00578	0.81080	-2.62586	0.08503	-0.37299	1.04064	-0.32388	-0.28452	-1.16747	0.46249	-2.09984	1.61496	-0.52837	2.78755	-0.83317	0.37719	0.35198	-2.09041	2.60946	-1.64862	-0.10272	-0.68634	-0.80520	0.09276	-0.52476	-0.24840	0.17223	0.51448	-0.45079	1.50992
SPTAN1_rep3		0.97143		35	D	B1	12	35	831	550	-3.68599	1.99667	2.04859	-4.79806	1.96429	0.89778	-6.99700	-2.94190	-2.57688	-0.40594	-0.50347	2.62144	-1.80625	-0.94745	0.21839	-0.96270	-1.13672	-1.45734	0.86312	3.28098	1.34416	-3.12269	-1.60517	-2.42693	-1.29591	0.50847	2.35716	-1.24174	0.60065	1.20795	0.46508	-2.09117	-0.66085	0.28624	0.05101	-0.64878	0.33782	0.53101	-0.17634	0.62992	-2.08398	-1.31828	-0.32214	-0.02457	-0.91848	0.28319	-0.06728	-0.14219	-0.18616	0.19709
SPTB_rep2		0.92593		54	D	B1	12	35	442	540	-1.75033	-3.27378	6.78685	3.03722	-5.31248	-2.17658	-0.98155	-4.25576	-4.58499	-2.77295	2.96253	-0.43659	-1.38013	-3.57622	0.19696	-0.51939	-1.42771	0.81307	1.35898	3.18690	0.07015	-1.49498	0.13436	0.98914	1.92430	-1.25896	2.08385	-1.94351	1.75682	1.40561	-0.80077	-0.88866	-0.74450	-0.49872	-0.71804	-2.00872	-0.44741	-0.93668	-0.41873	-1.00895	-0.40653	-0.14691	0.45895	1.21250	0.96796	-1.27521	-1.51389	-0.81318	-1.12216	0.61315
CORO1C_rep3		0.90000		30	D	B1	12	35	547	517	-1.30319	1.31660	1.02469	0.17328	-4.70361	-0.60910	5.68852	-0.25471	-2.81235	1.31880	0.51240	-2.41489	1.73375	0.32579	-1.30500	0.96069	0.77597	0.07910	-1.37768	-0.11742	0.40507	0.72751	-2.90238	0.41708	2.30754	-1.63450	1.91923	-1.26379	0.19232	-1.65134	0.69088	2.08743	-1.42858	-2.33067	-2.77015	-1.62689	0.38084	0.93606	-0.35107	1.16432	3.07799	0.65413	1.08403	-0.19265	-0.45078	-0.00174	0.50940	1.36710	0.00547	-0.53178
PPP1R18_rep3		0.82927		41	D	B1	12	35	286	658	-2.75747	1.99814	5.07707	-6.94156	-3.54744	0.04669	1.16260	0.20242	-4.32852	-3.11586	1.48294	-1.42538	0.04204	-0.16686	-1.50204	3.35474	-0.20152	-2.39317	0.45889	1.76393	0.80310	4.26395	-0.11468	1.30885	-0.44685	-2.68486	-1.59669	-0.60498	-1.51624	-0.80646	-1.12164	-1.09792	0.38391	-0.32620	-1.30044	0.97037	-0.96189	-1.82303	0.02587	0.89327	-0.62328	-1.12258	-2.49224	0.33458	-0.15054	0.22055	1.61529	0.29669	-0.25501	0.04229
ARPC2_rep3		0.97297		37	D	B1	12	35	239	862	-3.02175	8.23065	4.34035	-4.69064	-1.38989	2.34030	-4.35942	2.28978	-4.56385	-0.86628	-5.42404	-2.05274	1.99902	1.26560	-3.76469	-0.27306	-0.76059	0.07195	-1.05754	-0.24448	1.69009	-0.49397	-0.20553	-0.53979	-3.19043	-1.74758	0.61970	0.95627	0.13422	0.36362	-0.52193	-1.14315	1.26992	1.45839	0.18850	-0.25596	0.60391	-0.59980	1.61070	-3.53095	-1.26959	-0.09858	1.07996	1.26568	-0.62609	-0.67456	-1.59752	-2.48175	-0.84764	0.26389
CYTH3_rep1		1.00000		8	D	B1	12	35	751	873	29.65744	-24.35973	-3.12039	-5.91498	5.84898	-0.59065	-6.32751	9.06317	-6.01909	1.01725	5.52471	3.27895	-2.24948	4.00315	5.66456	4.62548	-3.06719	7.74060	-1.63702	-3.29017	5.21732	-3.05712	1.63313	3.82212	-4.04683	3.97961	-1.24430	1.17991	1.78533	-0.05249	-0.89056	0.25498	0.30392	-0.24607	-0.75167	0.20230	0.66528	0.28458	0.49285	-0.11394	-0.05506	0.42384	0.61929	-1.05483	-0.66820	-1.19963	-1.47542	0.10875	-0.70777	0.45580
DCTN1_rep3		1.00000		22	D	B1	12	35	375	946	26.44648	-16.97026	-5.92906	-12.77922	4.36781	-2.69942	-1.14736	7.67881	-7.05568	-3.72146	2.73743	0.26415	-0.39157	0.59839	2.20462	5.87159	-0.41768	2.15795	1.00525	0.86830	-0.85752	-3.83221	-1.95575	2.47224	-3.00868	2.84561	-1.44217	0.31358	0.49261	0.53291	-1.95673	0.13419	-1.63500	-1.33880	-1.10038	-0.07240	0.86866	1.60888	0.09847	-0.26248	-0.35642	1.03697	-0.40101	-0.29481	-1.70415	0.65676	-1.66562	1.36819	0.41522	-0.25206
BCAS3_rep3		1.00000		33	D	B1	12	36	550	139	-8.56204	-2.31240	-6.57154	-4.60727	-2.86457	-1.01070	3.78531	-0.89928	3.18829	5.61063	4.66555	0.74060	-0.94864	0.21031	1.06515	1.09242	0.40295	1.02788	-1.13267	-0.98020	0.01057	0.25314	0.93678	0.88156	2.90643	0.37315	-0.35762	-0.46368	-0.72212	0.86988	-0.32944	-1.78918	0.01055	-0.69549	-0.65205	-2.12982	-3.97351	-0.46500	-2.76886	1.31885	-0.09005	0.70107	-1.39178	-0.67775	0.70131	-0.40038	-1.49743	-0.43034	1.21680	0.89705
MYL9_rep3		0.95652		23	D	B1	12	36	188	342	13.65507	10.37926	-7.60744	1.76759	-6.82383	5.19715	-8.06392	0.68294	-2.94450	-0.49139	-0.39966	-2.82728	2.71807	-4.92128	2.51725	-0.83487	-4.26748	-4.12725	-0.86857	0.03632	2.14252	-0.27282	8.21985	3.34270	0.43110	-0.87946	-2.79961	-1.12706	1.35960	0.56029	-0.30927	0.22598	-1.41204	0.36734	3.58814	-1.41579	-0.78874	1.44253	-0.93046	1.12277	0.80753	-3.97255	0.28713	1.37018	1.03521	-2.44416	-2.17046	-2.22527	0.06423	0.04145
CALD1_rep3		0.85714		14	D	B1	12	36	375	458	-2.92881	-3.11556	1.10692	-2.79949	0.73260	-4.36402	-1.97397	0.20473	-4.24433	-1.20113	2.68716	0.87668	-1.16815	-1.98948	-4.20221	-0.55506	1.70162	-1.65262	-0.58178	-1.05759	-1.37401	0.87987	-1.00679	1.87771	-0.05045	-2.57303	-0.67843	0.39905	-0.36039	0.21117	-0.94236	0.00894	0.53633	-1.88572	0.05503	1.23672	-0.98512	-0.23754	-1.40947	-0.08403	-0.09527	0.09993	-1.63049	0.88715	0.89120	-0.25216	0.56114	-1.19455	-0.80399	-0.99120
TPM3_rep3		0.96667		30	D	B1	12	36	724	482	-10.61577	2.71118	-3.07770	-0.35092	2.68604	3.77496	-4.29256	0.71620	0.16579	0.24616	2.63576	-3.74125	-0.26138	1.39182	-0.55592	-1.90322	-1.41016	0.55408	0.24693	4.16716	-1.44312	-1.94015	0.04650	2.45551	0.06273	-0.92792	-0.11954	2.25542	0.86381	0.19740	1.73937	-0.64589	1.10262	-0.51117	-0.58699	-0.25056	0.15737	0.30294	0.35489	0.34492	0.25155	0.78701	-0.53997	0.17896	-0.94793	-1.44349	-0.60453	0.92061	-0.36599	1.53622
CALD1_rep3		0.90476		21	D	B1	12	36	536	595	-7.95627	-0.68104	3.62065	-1.08746	-1.47900	-2.88305	-1.38195	0.00971	-2.28820	-1.90286	3.63174	-1.00115	-0.32061	-1.34872	-0.13583	-1.38240	-0.76580	2.10241	-0.73965	3.24470	-0.45421	1.26036	2.32688	0.91020	-0.09347	-1.13773	0.31223	-0.20081	-2.74779	0.37482	0.94548	-0.19437	0.75865	-0.10999	0.77570	0.14642	-0.37946	-0.14146	-0.76374	0.00321	-2.05417	0.22319	-1.53258	0.85429	0.82064	-0.73779	-0.90699	0.43204	0.90339	-0.62097
PSTPIP2_rep1		1.00000		55	D	B1	12	36	428	655	-5.27225	-8.74490	4.65837	-2.56033	-1.01299	-1.12708	-1.02003	1.07708	-2.94209	2.25611	0.96185	2.08434	0.98164	-3.22314	-6.41621	0.15829	-0.96664	1.11183	0.27372	-3.01707	-2.01535	-2.03139	1.77655	0.12801	-1.72862	-0.82526	0.19073	0.25782	0.04089	1.86391	-1.11716	-0.68388	1.24433	-0.23033	-0.42232	0.53741	0.18901	-1.24790	0.26198	0.16602	-0.31809	1.56113	0.06470	0.14952	-0.02331	0.58931	-0.08750	-0.61969	0.51032	0.18946
FERMT2_rep2		0.91667		24	D	B1	12	36	281	765	-0.47016	10.75145	0.79728	6.59806	-6.64023	-0.25684	-7.85832	2.28060	1.05074	-1.70358	2.69975	-2.23479	1.24181	-1.19369	2.01229	1.34515	-4.95260	-1.84549	-1.31334	1.41258	-0.97973	-2.67836	2.52434	3.59161	-1.97099	-0.07469	1.62520	2.13511	-1.08828	-1.58909	0.54208	-1.74971	-0.60519	-0.23571	1.40889	-0.73618	0.00073	1.34810	1.73939	-1.66834	-0.03266	1.12363	0.42540	-1.55717	0.75393	-0.60184	-1.24954	-0.24228	0.68734	-1.70908
CTNNA1_rep3		0.94286		35	D	B1	12	36	587	804	-11.52509	-3.00203	2.29089	-4.50391	-2.57597	3.51855	-0.02497	4.39399	-2.55814	0.65036	5.53157	-2.05874	-1.89062	0.16836	-0.85830	0.68495	-1.51837	1.79742	0.08188	0.27187	-1.73885	-1.77388	0.36496	-1.76997	2.60202	-1.60308	1.15339	0.68647	-2.34980	-0.43303	0.91110	-1.27828	-0.40959	0.88588	0.63503	1.71506	-0.76220	0.86793	1.48411	0.91480	0.54240	-0.07186	0.10120	-1.47321	0.35204	-0.99037	0.33501	-0.05493	1.10180	-0.56760
ARPIN_rep1		0.97619		42	D	B1	12	37	400	180	-6.23261	0.26168	12.37318	-0.02670	-5.98879	0.68923	-9.17969	-4.89231	-1.26111	5.93775	2.21311	-1.01873	-5.41553	3.06366	2.12934	-3.24634	2.75933	-1.67165	0.19512	-0.14002	-2.05970	-0.59386	1.83216	2.47664	-1.28931	-2.00971	0.91364	1.22005	0.13236	-1.50176	-0.56788	1.23775	1.11637	-0.18813	-2.31219	0.43367	0.08341	-0.73643	-0.57272	-1.31183	-0.23298	-0.31346	-1.48004	2.39965	-0.77487	-2.03379	-1.87082	-0.19375	-1.48866	1.77953
PDPN_rep2		1.00000		24	D	B1	12	37	550	259	-8.87195	2.40620	-4.64618	3.59391	-0.88193	3.58753	1.20659	4.56407	-0.97450	2.08688	4.26899	-4.95298	0.36763	-2.61511	0.73549	0.26575	-1.75767	0.02648	1.04788	2.27725	-2.69380	-0.97515	4.50237	1.07386	2.45881	-0.05795	-0.82986	-2.19914	-0.33388	1.01204	2.53884	-0.18265	-0.29847	-1.16632	0.94691	0.34968	0.29320	-0.43653	-0.70987	-0.24083	0.38974	0.14253	-0.95001	0.74211	1.19583	0.22074	-2.00826	-0.39458	0.37818	2.35833
PDPN_rep2		0.90476		21	D	B1	12	37	591	350	-13.93357	-1.63660	-2.87929	1.33150	4.86221	-2.16407	-0.58779	4.82188	-2.66209	0.02721	-1.55353	-0.85615	-0.65275	2.58877	-1.04936	-0.52481	1.31809	3.45088	2.43909	-0.15260	-1.97079	-1.58666	0.70535	-0.32144	3.43096	-0.66706	1.10486	0.13230	-1.14720	-1.06718	0.49446	-1.22639	1.20553	-0.91730	1.10400	0.16101	0.04895	-0.55804	0.48390	0.28979	0.46267	0.78703	0.55318	0.02454	0.99191	-0.47520	0.33538	0.74497	0.39545	0.80279
PKN2_rep2		0.91667		24	D	B1	12	37	840	595	0.43975	-2.96522	-4.65061	7.59481	1.24658	-3.56674	-2.06515	-0.56208	-4.48586	3.77535	-2.75734	0.88295	-1.89217	2.59655	-3.91163	-3.78206	1.48562	2.32934	1.35634	-1.05550	0.30134	1.80132	0.90820	-0.64607	2.06036	1.35876	0.72003	0.65134	1.14135	0.63695	0.68874	-0.64441	0.69812	-3.33305	0.29388	-0.13580	-0.26774	-1.46065	1.01601	0.41384	-0.05218	1.84373	-0.00978	-1.75963	0.40223	-1.61987	-0.62726	0.93262	1.15740	-0.38641
SLC9A1_rep1		0.77778		9	D	B1	12	37	515	659	27.37442	18.19083	-1.74372	-4.52155	1.34510	-1.27933	-5.18074	0.43062	-3.72240	3.72722	0.76863	-6.44311	5.25308	3.83319	-2.03193	4.55005	1.62652	-0.70912	3.80304	-1.02185	-4.86646	-4.45050	-2.03152	-1.57783	3.52500	-1.11254	-3.60844	-1.63914	0.21574	-0.03694	-0.36317	1.10238	0.58671	-2.52766	1.11551	-2.19066	3.17871	-0.64475	-1.06559	-2.21227	0.38652	-0.57371	-1.15894	-0.73324	1.23332	0.66412	-0.63834	-1.36676	1.31866	2.99065
SLC9A1_rep1		1.00000		9	D	B1	12	37	351	723	14.15154	8.44476	-12.42903	13.67359	-5.20228	-8.99897	-12.26363	3.35853	3.83871	4.09050	-2.50030	7.59313	0.16761	2.22652	-4.28575	-1.84624	3.78056	-3.71725	4.50398	-6.50345	-5.11786	1.74099	-2.22602	2.76610	-0.95383	1.30043	2.20661	1.16826	3.11762	-1.56006	-0.03734	-0.88436	1.05749	-0.28703	0.46473	1.01250	0.11567	-1.29896	0.65297	-0.41662	-0.09363	0.01248	-0.65883	0.42761	1.35796	-0.85270	-1.94518	0.67610	1.79927	-2.09916
SLC9A1_rep1		0.92308		13	D	B1	12	37	649	734	6.87663	8.28557	-5.60838	8.85458	1.52258	-2.92246	-11.15161	-1.02822	2.02667	-0.18776	-3.01269	2.68371	0.29142	6.24836	-0.97089	0.01350	1.40525	-3.35028	3.85172	1.21297	-0.87653	2.74935	1.68676	-5.58284	0.29783	1.38243	2.45485	1.73125	0.57774	-1.42791	0.15027	-1.43095	1.16063	0.32109	1.28178	-1.15432	0.10294	-0.86418	0.29908	-0.75318	-0.53289	-0.55664	-1.20499	1.81006	2.04321	0.40235	-1.01727	1.88403	-0.59835	0.26953
FAM171A1_rep1		0.97959		49	D	B1	12	37	284	856	-7.83761	-4.78675	3.50545	1.36623	3.20841	-3.14507	-1.99112	0.34872	-2.20672	1.42607	4.56231	-2.66767	-2.29996	-0.58992	-3.24479	-0.47421	1.33757	-1.32544	0.77177	2.19156	-5.13861	-0.86890	2.98763	1.40488	0.66911	-0.62854	-0.66242	0.37310	-1.25847	1.25065	-0.15346	0.94079	0.72684	-0.68124	0.09567	0.46002	-0.43104	0.11315	-0.36972	-0.28304	-0.11689	0.00113	0.03665	1.03353	-0.09314	0.06099	-1.05348	1.58978	0.30832	1.06301
RAC1_rep3		0.95238		21	D	B1	12	38	679	230	-3.80162	-7.32445	3.14546	-0.32069	-3.24133	4.80261	-6.12186	-7.39163	-3.89171	-0.78954	2.68739	2.35986	0.50796	-0.48581	-1.14601	-1.12196	-3.80961	0.91523	2.35677	0.60377	-0.29683	-2.14407	1.73871	-1.46165	1.33302	0.20847	-1.27095	-1.29204	1.08635	-1.53557	-1.22635	-0.07412	-0.52342	-0.00736	-0.95120	0.11714	0.70443	-1.30570	-0.28100	-0.96919	0.72005	0.05080	0.40974	0.96784	0.39743	-0.99767	1.54998	0.05775	-0.68482	0.58306
PLEKHO1_rep1		0.96296		27	D	B1	12	38	848	390	-5.02624	-2.08934	-6.42627	3.75264	-0.82274	2.23793	3.53239	1.43889	-2.90519	0.93606	3.55865	0.34325	-0.75020	-1.05494	-0.54902	0.44638	-2.24562	-0.56715	0.13649	1.50058	0.68365	-0.06578	-0.69147	-1.23657	1.15780	1.93354	1.75099	0.31069	-1.61688	-0.13182	0.58424	-0.12760	-1.09184	0.72439	0.64006	0.26849	-1.32474	-0.46766	-1.32193	0.53788	-1.26669	-0.64004	0.58447	-0.32895	0.32111	-0.57402	0.04216	-0.55221	-1.07993	0.36225
MICAL1_rep3		0.97059		68	D	B1	12	38	265	416	-2.03150	-4.86846	7.13939	-6.29388	1.43794	-3.73656	-0.48614	2.58978	-5.42427	-3.37225	0.35709	-1.65864	-1.83150	-3.31846	-0.96932	6.47720	1.42322	-3.19651	2.33823	2.76112	-2.24192	1.30073	2.30847	3.12740	-0.37171	-2.37328	1.59690	0.34165	-1.96693	0.35212	-1.18284	-0.19727	-0.14482	-0.48164	-0.99933	0.00764	0.62191	0.61062	-0.01219	-1.02829	0.38448	0.82424	-0.04669	-0.33917	1.06477	-1.01800	1.10369	-0.44800	-0.79397	-0.21665
PLEKHO1_rep1		0.92308		26	D	B1	12	38	785	461	0.66898	11.02449	-8.90953	6.87538	-2.76509	7.76619	1.98361	1.80862	-2.06106	-3.38330	6.87812	1.22885	-1.20024	-1.70092	-0.87973	1.99861	-0.41281	-3.16589	-0.16700	-1.08181	1.55617	-0.11306	-2.30056	1.26374	0.72715	0.97770	1.24544	-2.67950	0.38644	-1.57640	0.53732	1.58256	-0.48320	1.31574	-0.19245	0.04227	-0.17680	0.15303	-0.46722	3.17968	1.86185	1.48742	1.55116	-0.42746	0.25387	-0.88867	-0.33562	-0.74400	-1.25694	-0.16219
SDC4_rep3		0.91429		35	D	B1	12	38	186	531	-11.78846	1.87391	-7.86032	-9.31610	4.40686	0.60373	1.74009	2.50611	3.54431	1.24861	1.76278	-3.04347	-2.30300	-2.20294	-2.56336	1.41401	0.36246	0.68758	2.74820	4.36132	0.28851	2.31706	-0.14714	0.76891	1.05888	-0.93182	-0.25938	-0.19970	-0.61391	1.34465	1.28747	1.64649	-1.58966	0.13054	-1.10080	0.30703	0.61418	0.00689	0.77466	-0.38317	1.60553	-0.34482	-0.41019	-0.00399	0.01752	-0.33995	-0.84959	0.62194	0.24102	0.54187
CTTN_rep3		0.85714		14	D	B1	12	38	526	573	13.76133	-8.81838	-10.14791	4.64181	-0.57701	-1.67829	-5.40695	0.19400	-2.79783	1.44138	1.39830	6.06455	-0.29126	-0.60716	-0.49391	2.53715	-1.95403	1.17425	-0.74397	1.44161	0.22587	-0.27502	-2.58238	-3.38786	0.60786	2.42011	0.37203	2.44597	1.49274	-1.23570	0.55557	-0.41088	0.69914	-0.56434	-0.21967	0.19446	0.45221	-1.72031	0.53003	0.83654	-0.12331	-0.04609	-1.28902	0.21656	0.48210	1.71253	-1.95818	0.38479	0.53684	0.53251
INF2_rep2		0.73529		34	D	B1	12	38	639	603	-8.56153	-5.60015	2.90998	1.87517	3.27941	1.23587	-4.20782	-0.77146	-1.52154	0.82775	0.09853	2.08971	2.84388	2.00891	-1.51420	1.45782	-0.93488	1.53784	1.28703	0.10426	-1.88076	-2.42171	1.92275	-0.84294	1.12070	0.36537	0.07324	-0.09606	0.88541	-0.18443	-0.12720	0.54620	1.38955	0.42151	-0.08976	1.37950	-0.68237	0.40514	1.06305	-0.08641	0.12058	0.61704	0.86039	0.59546	2.08917	0.17595	0.66458	0.20660	0.54214	0.60609
CTTN_rep3		1.00000		12	D	B1	12	38	511	621	22.89307	-4.06700	-10.37649	0.88350	0.28864	7.66141	-0.29214	2.22688	-8.09668	-1.27042	1.07661	1.31187	-1.92335	-4.07725	3.64033	-2.55747	0.84293	3.37271	0.77913	3.36552	-2.31885	-0.45120	0.33737	-1.75708	2.40773	2.98522	0.96016	-1.09484	1.34232	-2.44942	-0.43624	1.19265	-0.37044	0.59157	-0.46868	0.99832	-0.24833	0.20060	-0.03552	0.86863	1.13006	-1.49770	0.19234	-0.50044	1.16265	0.65097	-0.44334	-1.26619	1.14907	0.05377
SDC4_rep3		0.97436		39	D	B1	12	38	230	669	-4.40223	0.63847	-1.47827	-5.51441	2.13613	-1.24882	-2.66386	-3.64735	-3.94760	-2.15522	1.82652	-0.22755	-0.60856	-0.51042	-1.91721	3.70097	-0.53413	-0.47694	0.68832	3.32637	0.33952	3.43853	3.72689	-1.19129	0.83313	-1.79464	-1.15381	0.65026	0.16932	0.56818	-0.40862	-0.76717	-0.45071	-1.24379	-1.21790	-0.00944	-1.29862	0.01494	-0.42736	-0.55186	-1.54394	0.34067	0.90656	-0.57415	0.66002	-1.42528	-0.19372	0.45349	0.81700	0.04308
INF2_rep2		0.68182		22	D	B1	12	38	668	749	-4.58206	-5.26489	-0.08608	1.09412	0.16769	4.12185	-2.27403	-4.32220	-2.02720	0.87567	-1.03467	0.62222	1.71353	0.45211	-0.49441	-1.30400	-1.95232	0.85110	-0.13866	-0.04435	0.55859	-1.60407	0.41792	-1.84515	-0.63343	0.89317	0.54982	-0.27389	2.26311	-0.35282	0.52087	1.15646	0.60026	-0.02523	-1.00005	0.14490	0.27899	-0.19917	-0.28755	-0.15224	-0.03702	-0.39495	-0.48669	0.38112	0.50477	0.49840	1.05268	0.86545	-1.33584	-0.17098
DMTN_rep1		0.48276		58	D	B1	12	38	534	794	-5.22270	-2.31558	6.94202	2.98118	0.12115	-1.03997	1.44486	-3.02839	-1.09963	-1.46896	2.66732	-1.15745	1.74940	0.93360	-0.08643	-4.96294	-1.62016	-1.47583	-0.61696	-1.72756	1.44727	-1.34348	0.05400	0.86068	-0.15251	-0.93798	0.35435	-0.79967	0.73331	2.81291	1.06843	-1.52770	-1.23887	-0.18571	1.08684	0.81053	0.89254	-0.68624	-0.92318	1.67663	-0.52042	-0.75424	1.47798	-1.19389	-0.06220	-0.58336	-0.05513	0.89688	0.72550	0.16014
CNN2_rep1		0.92453		53	D	B1	12	38	185	791	-6.20630	-1.12686	5.42773	-4.50799	-0.30055	-1.25238	-1.52066	-3.41135	-4.28930	0.54495	0.40597	-1.26845	-2.52951	-1.66309	-1.60157	2.12633	1.66671	-2.19019	-1.40214	0.52831	-1.79513	-0.54578	-0.58135	2.04973	-1.22467	-1.35044	-0.85348	-1.51062	-0.61495	0.68242	-0.63139	0.57826	1.09151	-0.79939	-0.82198	-0.24791	-0.97477	-1.18339	0.34427	-0.25325	-1.40747	1.69995	0.97471	-0.63646	-1.03294	-0.50254	0.44984	-0.25817	0.66836	0.52463
SYNE2_rep1		0.81250		16	D	B1	12	38	406	802	-3.47977	0.14258	8.19484	-3.13699	-4.91387	-0.31845	1.50687	2.77568	-3.75093	-5.32108	3.22069	-1.29792	-0.11454	-0.25128	-1.90029	1.33577	-1.47572	0.35691	-0.55172	1.28202	-0.32153	-1.01240	-1.47240	1.58130	1.87818	-2.56162	2.47269	-3.25487	0.44213	0.03798	-0.19011	0.22012	-0.15693	0.06238	-0.62018	-0.41599	2.13748	-0.63025	0.45909	-0.21989	0.07327	2.24899	0.13042	0.24041	-1.38611	0.02572	-0.40149	-0.43666	-1.63617	0.00718
MACF1_rep1		0.94737		19	D	B1	12	38	671	806	-1.93021	-6.63091	-1.85234	6.39839	-2.46758	-6.14180	2.78845	-3.22091	2.22350	1.83016	1.37641	3.61956	-1.47358	-1.46324	0.69303	-1.54120	0.41449	-0.23469	0.31525	-1.77380	2.50729	-2.29748	-0.39248	0.01709	3.45894	1.47050	1.06927	-0.46468	0.03856	-0.24029	-1.67855	1.83196	0.41120	-0.06494	-0.94963	0.82602	-1.14931	-0.97940	-0.76673	0.84616	-0.84420	0.76073	0.62266	0.57234	0.82677	-0.96347	-0.76348	-0.35307	0.53239	1.31273
MYO9A_rep1		0.66667		39	D	B1	12	38	684	876	0.28600	13.79055	-3.24913	-3.06169	-2.15724	7.42336	5.06377	2.55025	-1.60001	-0.57647	3.55020	-0.86929	-1.53488	-1.59023	-2.47875	5.16028	1.91875	1.28190	-0.68384	-3.20350	1.68279	-0.57567	-4.26188	1.40240	3.00610	1.42908	1.25859	-3.25640	-2.09093	-0.44698	2.34631	-0.13312	-0.27812	1.82287	1.25601	-1.04981	-0.38274	0.82412	-1.37258	-2.20837	-0.64767	0.10157	-1.64692	1.71092	-0.03921	-1.56528	-0.78327	-1.03058	2.92982	-1.21765
FAM89B_rep2		0.98148		54	D	B1	12	39	623	138	-5.52053	5.55029	-2.31264	-8.42451	-4.82714	-1.05456	2.14009	5.68956	1.27397	2.33117	2.37468	-1.56849	-1.06727	1.26856	0.01327	2.20459	0.27522	0.20455	-1.54570	1.49387	1.78206	1.41945	-4.20204	0.90287	3.25114	-1.61614	0.97405	-2.44473	-0.18451	0.77981	1.03751	1.61113	-0.02116	1.26742	-1.39402	-1.90112	1.10779	3.10653	0.77667	2.71784	1.50000	1.94274	1.43706	3.71467	-1.32574	0.78422	-0.55848	0.00862	-2.43774	-1.74878
PKD2_rep1		0.97436		39	D	B1	12	39	754	215	-1.14598	-0.48257	-0.09180	-1.24674	-0.05468	0.61185	4.77129	-4.19204	-5.87768	-0.40429	2.12631	-2.02401	-2.57461	1.01884	-1.13538	-1.80913	0.86118	1.51408	-0.19864	-2.22579	2.40160	-0.44201	-0.64037	3.69930	0.93733	-1.37168	-0.03461	-1.34838	1.20613	1.51994	-1.54034	-0.30449	-2.79100	0.63814	-0.64671	1.27858	-2.47452	-2.25723	-0.12607	-0.61222	-2.57304	0.58694	1.86930	-0.70940	0.97447	1.16115	0.69328	0.36853	-1.77704	0.47412
MYH13_rep1		0.89474		19	D	B1	12	39	437	270	13.83905	-5.68427	0.70507	4.59230	2.59715	-2.79527	2.92378	0.35231	-6.33419	3.67349	-0.87114	-3.62924	-0.20725	1.49531	-1.54842	5.09915	2.15093	-0.34893	-0.29176	0.76570	-0.93923	0.19094	-3.89207	0.11924	-2.00656	1.76739	-1.01740	1.76483	0.49123	0.72712	-0.53236	1.60176	0.43877	-2.46022	-0.14097	-1.27362	0.83127	0.11394	1.72715	-0.86559	-0.01750	-0.52781	-0.68766	-0.03430	-0.18906	1.01412	0.46194	1.48897	1.81172	0.30760
PHACTR2_rep2		0.87500		8	D	B1	12	39	582	373	-6.22746	3.87836	-3.38994	5.01123	2.48445	1.59744	-4.47278	-2.15908	0.37834	1.30393	0.39315	-3.33326	-0.41486	0.50957	-0.18457	-1.57583	0.83558	1.95001	0.23617	2.88146	-0.95995	-2.21841	-0.36039	2.80141	-0.47809	0.33630	0.86965	0.24762	0.56621	-1.21250	-2.03778	-0.93260	0.41690	1.14147	1.40605	-0.12855	-1.63684	-1.10534	-0.90317	-0.67545	-1.11394	-0.73312	-1.59523	1.03637	0.37109	-2.32912	-1.08598	0.93838	-0.59632	-1.06704
AXL_rep2		1.00000		41	D	B1	12	39	316	407	-6.73084	1.42952	-0.46461	2.70548	-5.15230	1.75197	-6.01633	-2.04707	-2.95009	3.49148	-0.18044	-1.08115	-0.02456	3.63057	1.47617	-2.36447	0.19059	-0.97443	-1.08447	1.93120	0.62498	-0.48675	0.39292	0.69387	1.05136	-0.55373	-1.34254	-0.96904	-0.68280	0.11724	0.48357	1.05217	0.93889	0.50079	2.58889	0.66502	0.71885	-0.06804	-1.99011	0.75429	2.14912	-0.03984	1.05365	-0.85134	1.33114	-3.02109	-1.75550	0.24234	-1.84007	-0.04425
ARPC2_rep2	CALD1_rep3	0.48718	0.43590	39	D	B1	12	39	791	415	-0.41508	2.45834	-3.14119	-6.47904	5.95808	-0.56007	2.74044	-3.97060	-1.41987	0.98583	2.61206	-2.75411	-2.44357	-3.70411	-1.89453	3.85502	-0.65275	-0.75450	-1.31003	0.66991	-0.19776	3.08778	2.90614	-0.09880	0.84028	-0.34882	-1.23802	1.00140	0.40698	1.48935	-0.66335	-0.04798	-1.80205	-0.24154	-0.92615	-0.85410	-0.71679	0.09019	0.19063	1.67698	-0.83149	0.22434	0.48216	0.58008	0.07695	0.50490	0.07015	-0.63807	-0.43584	0.93562
AXL_rep2		0.92000		50	D	B1	12	39	342	576	-4.31787	2.20619	-2.19261	3.35519	-5.04775	1.49760	-10.08609	-0.93821	-3.79474	2.08963	-2.58479	4.41574	-1.05286	0.68667	-4.28348	-0.85223	0.09126	1.17075	0.17245	-0.25672	0.22419	-0.25044	-2.27143	1.43695	3.25221	-1.35861	0.91793	2.92466	0.79502	-1.73107	-0.06727	-1.13244	0.81351	-0.36125	2.07051	0.75377	1.12270	-1.29851	1.06904	-0.29627	-0.38336	-0.14407	-0.48165	2.43168	-1.14568	-1.21889	0.17742	0.54520	0.55099	0.24835
PHACTR2_rep2		0.87500		8	D	B1	12	39	602	622	-1.11144	16.99623	-2.42964	5.32427	6.33768	-1.95489	-7.07997	0.67080	-0.49445	3.64543	-2.19494	-2.90171	-1.03036	6.49696	-0.74499	2.65789	1.85791	3.25168	-2.00578	-3.23398	1.73486	0.97067	3.91647	-0.77723	4.09461	0.28817	1.68765	-1.78043	0.00812	-1.26190	2.91362	-2.20678	-0.59953	-1.40124	3.25669	-0.87142	-1.40730	0.98761	-0.96306	0.55797	2.08744	0.22785	-0.59618	0.74378	-3.04317	-2.99105	0.82972	-1.87660	0.56772	0.44363
FLOT1_rep1		0.93103		29	D	B1	12	39	698	722	0.33697	-3.17748	-1.38878	6.28558	-2.29304	-0.89179	4.83432	3.42481	-3.91101	5.71425	2.06105	-2.40940	-0.82453	0.74370	0.75490	-3.30692	-3.25588	-0.31717	-1.72657	-1.28397	1.96761	0.02660	-0.06043	-1.34536	-1.83032	-0.19835	-1.66018	2.38061	-0.10619	0.45573	0.39438	1.01304	1.23714	-1.91358	-1.10809	-0.50723	-1.43005	-0.26761	-0.93827	-0.40576	1.73836	-0.66480	-1.55906	-1.16057	0.37711	-0.98663	0.81747	-0.37659	-0.11359	0.71715
PLEKHH2_rep2		0.94444		36	D	B1	12	39	258	885	-8.84291	2.74384	5.80550	-2.77251	3.49391	-2.98062	-5.53297	-1.59281	-3.28734	-2.34864	4.43151	2.22312	-2.04454	1.88280	-0.41373	2.20493	-1.37591	-0.00292	0.31419	-0.52241	0.67758	0.35472	3.36828	-1.97571	2.21954	-2.09432	1.42074	0.21252	0.49966	1.32566	0.69460	-1.25275	0.84860	-0.59186	0.91146	0.57412	0.96378	0.94869	1.18471	-0.30068	0.28875	-0.85851	1.80567	-0.82039	1.27629	-2.16526	-0.23030	-0.55314	-0.44588	0.66824
GOLPH3_rep1		1.00000		20	D	B1	12	39	653	961	9.18544	1.33508	-6.89642	5.22517	0.27013	0.24395	2.92667	-3.95818	-1.42089	-4.42049	-8.07099	0.99906	-5.27103	5.73445	0.37853	0.88614	-4.11637	-2.01918	0.00512	1.56686	-3.70537	-0.84091	-1.52624	1.93834	2.33461	1.56539	-0.08077	3.29926	0.68917	-0.70169	0.16962	0.16207	-1.14780	1.32262	1.03486	1.05366	-0.36322	-0.32164	-1.53043	0.32214	-0.25638	1.17696	-1.04322	-0.03063	0.50956	-0.22236	0.24533	-0.19898	-0.79644	1.18571
ARPC2_rep2	ARPC3_rep1	0.44681	0.44681	47	D	B1	12	40	481	206	1.67480	0.33772	13.28497	0.37781	-3.30239	-1.39301	-6.33509	2.49451	0.17434	2.95492	-4.06685	-0.31407	1.53187	1.69279	0.54447	-4.46274	1.83044	-2.14724	-0.98423	0.51202	0.30554	-5.07009	-1.56618	-2.91051	-1.11780	0.70560	1.08346	-2.18724	-1.37868	2.60865	1.96688	0.14717	1.83521	1.67956	0.50083	1.21160	2.09192	1.57431	0.60855	-1.15355	0.13886	0.54205	-0.81204	-0.91924	-0.59841	0.84853	0.37341	-0.27886	0.08787	0.57173
LIMA1_rep1		1.00000		35	D	B1	12	40	200	291	-5.00376	0.12572	2.10244	3.07927	0.83058	5.98842	-0.52633	-5.33274	0.05341	-6.44702	-4.59102	1.29947	-0.54550	1.86493	2.71635	0.74650	-2.59018	-2.97399	-0.85481	-1.06201	-2.29377	-1.66385	-0.38218	1.67847	1.15496	0.50350	0.42389	1.77241	-0.68729	-0.50679	1.31450	-2.59148	-2.09232	0.70333	0.67267	-0.38706	-0.43551	-1.25265	0.59051	-0.30417	0.04070	0.16563	-0.71961	0.06318	-0.40951	0.56179	-0.60358	-1.06607	-1.31769	-0.91342
LMNA_rep2		0.95238		42	D	B1	12	40	332	333	1.71409	-1.08852	-0.71146	-3.43832	4.72158	-3.95632	3.38346	1.93549	-1.15307	1.97325	2.70816	-0.59359	0.78163	-4.55671	-5.40806	3.81124	-1.17575	-4.75901	-3.60857	-2.85894	-0.32788	-0.78879	0.95176	0.53510	-0.82942	0.21254	0.65423	0.04670	-0.93175	1.51230	-2.02647	0.41128	-0.86800	-1.21522	-0.90126	-1.49543	-1.11201	-0.58262	1.14071	0.33896	-0.48982	-0.83817	-0.10060	-1.45579	-0.48392	0.59514	0.49040	-0.84707	-0.26966	-0.02760
LIMA1_rep1		1.00000		17	D	B1	12	40	179	321	-5.35502	-2.86490	-4.31298	0.23595	1.88443	0.93973	-1.70664	-1.25660	3.25707	-4.01706	-5.04116	3.78848	0.22292	0.15658	-1.29271	-1.36068	-2.71404	-1.13838	-1.69475	4.49228	-2.45848	-0.76994	1.04143	1.37580	1.93214	-0.03139	-1.14603	1.43771	1.32928	-0.87898	0.40130	1.06865	0.06648	-0.06174	-0.64985	0.59986	0.48722	0.08624	-0.88132	0.25488	1.35462	-0.72122	-0.12743	-0.43948	0.60392	1.00244	-0.06713	0.05958	-0.18855	0.91456
FMNL3_rep3		0.94595		37	D	B1	12	40	521	383	-7.61606	-2.45016	-4.51589	2.35277	1.15490	-5.41870	2.09122	0.40999	2.05400	1.77368	3.73129	0.21984	-1.20179	-2.44520	-1.80355	-4.93257	1.21504	-2.71168	0.51536	-0.97846	-0.12940	1.70255	1.42598	-0.38782	2.37122	-1.24981	-1.18222	-0.46007	-0.12576	-0.06279	-0.41918	1.42795	-0.96219	-0.56868	-1.75215	-1.33205	-1.04709	-1.83406	-0.71916	1.62553	0.19423	-0.34708	-0.57783	1.14070	1.88094	0.10146	-1.12807	0.50135	-0.70247	-0.27284
VASP_rep3		0.95652		23	D	B1	12	40	782	493	3.75190	-1.80422	-1.93415	16.10117	-0.11727	-0.06822	-5.80448	2.03769	-3.73340	2.67976	-6.02223	-0.40598	0.07867	0.41187	4.12970	-0.40632	-2.95488	0.95143	6.13656	-0.31256	1.74385	-1.98824	0.32866	-1.84469	0.18182	-0.09153	0.78908	0.26235	3.77252	-0.28498	1.50388	-0.33955	-0.83114	-1.66736	-0.62978	-1.55452	1.84025	-1.06345	-0.06806	0.50964	-1.42606	-0.17311	-0.13161	0.43329	1.12876	-0.03266	-2.46284	-2.01632	-1.57789	-1.42508
MYO18A_rep3		1.00000		17	D	B1	12	40	315	505	12.40152	-5.01363	-9.12844	-4.58622	2.93233	1.84498	3.12007	1.07444	-5.22557	3.99294	0.44862	0.75503	2.40127	-1.57932	0.55627	-2.07666	-3.79082	0.90232	0.15497	-0.49067	0.11317	-0.06353	1.61556	-4.00718	-2.72042	2.29373	-1.14722	-1.73222	0.59683	0.38058	0.03720	-0.26723	-1.22864	-2.41959	0.24736	-1.19148	-0.85221	1.44584	0.73490	-0.34767	0.42308	-0.60789	0.34013	0.15502	1.20813	-0.12592	2.17942	0.48688	0.49042	-0.62821
MYO18A_rep3		0.90476		21	D	B1	12	40	350	553	3.92889	8.55858	-9.32330	5.92202	-2.16269	12.60353	9.80261	1.23107	-1.85470	-1.26251	5.62317	2.24293	-1.88695	-0.56786	-1.47417	0.91190	8.37156	-0.43865	-0.41242	-1.00593	1.59170	-1.55836	-0.02912	0.53236	1.04276	0.21306	-2.17862	2.00608	-0.46390	-1.43823	0.89345	-0.75376	0.10860	0.35987	0.79513	0.00335	0.66983	-1.31656	-2.14608	-0.60202	-1.38411	1.67188	1.44837	-2.18528	1.32948	0.37958	0.45741	1.08769	-1.98183	2.63031
VASP_rep3		0.94444		18	D	B1	12	40	804	581	6.08389	-3.54225	-2.79904	9.39060	2.45762	3.20577	-2.06420	0.10794	-4.69585	1.58791	-5.07946	-1.61492	1.43180	2.73544	1.85328	0.87003	1.58262	-0.75660	3.92346	-0.85556	0.94420	-1.08258	-3.33519	-1.28622	2.31045	0.47746	-0.86555	1.94352	-0.07217	-2.44460	0.00923	0.48055	-0.52064	-1.17587	-0.08715	-2.57731	2.27939	-1.91609	0.65995	-1.05282	0.04788	-0.17258	0.09523	1.51700	0.56221	0.79070	-0.26680	1.42820	1.27521	-0.33216
ADD3_rep2		0.95455		22	D	B1	12	40	236	654	0.97849	3.47788	-1.84796	6.83622	3.50721	-7.94799	-1.77815	2.16608	1.47309	-2.96785	0.24179	2.99969	3.30784	-0.12575	-0.51637	-0.01494	0.64503	-2.26729	-1.32865	0.94420	1.13383	-1.21261	-1.85307	-1.33566	-1.74438	-0.82464	-0.70669	2.00046	0.90030	0.78461	-0.54107	-0.65093	1.76277	0.34021	-0.78346	-0.26720	-0.70878	0.58317	-1.50926	-0.04485	-0.63534	-0.51350	0.76317	-0.01853	1.65480	0.51699	1.23443	1.26825	-0.56774	-0.39880
ADD3_rep2		0.80488		41	D	B1	12	40	364	708	-2.21433	-1.98200	3.95266	0.18412	0.48594	-0.47018	2.56860	-0.26261	-1.42541	3.62710	-2.48967	-3.43792	2.13663	-1.91121	1.15886	-1.71143	4.00783	0.13129	0.48249	-2.67079	-1.11598	-0.96608	-0.32055	1.00417	0.07145	-0.08184	-0.33149	-0.98192	-0.79643	2.14171	0.24413	-1.13703	-0.45187	-0.07265	1.93074	-0.08569	0.59829	-0.92614	0.26642	1.06973	-1.99832	-2.41855	-1.22219	0.84224	-1.09802	-0.13013	-0.45904	-0.42856	-0.19562	0.18803
ADD1_rep2		0.70270		37	D	B1	12	40	899	790	-6.00535	1.41472	4.99797	0.99162	-0.33724	-5.09830	-2.12551	-5.54347	0.50536	-2.40765	3.21162	0.72026	0.02381	0.50181	0.64722	0.21297	2.80906	-1.69629	-2.16021	-0.89240	-0.35044	1.16594	0.82968	0.54424	0.78820	-0.87696	1.85396	0.43976	0.21632	1.84486	0.20437	-0.93913	1.09058	-0.19452	0.24959	0.56854	-0.41242	-1.08492	-0.68579	0.01467	1.00778	-0.37693	1.76918	-0.93382	1.18989	-1.88077	-1.00156	-0.69626	0.41685	-0.44096
OCLN_rep1		0.92982		114	D	B1	12	40	526	793	4.87307	20.13102	27.42949	-8.51050	-2.13021	-8.25108	-3.29382	-0.59853	0.15228	0.86082	4.18502	-1.88722	-4.16954	1.10449	1.44911	3.10033	-0.73866	2.88518	-4.51025	-2.41368	2.85233	-1.43158	0.68700	-0.45843	4.39602	-3.70786	-0.12807	-4.26272	0.36741	-0.08410	0.35138	-0.92316	3.18996	2.10156	-0.11642	0.88178	0.87742	0.48187	-1.60468	-1.31483	-1.61775	-0.58425	-5.05420	-1.17205	-1.06255	2.10031	-1.32043	0.90240	2.28692	-0.62818
MARK2_rep2		0.89286		28	D	B1	12	40	225	795	-7.25874	2.39329	0.04615	-0.94084	-1.68266	-0.32069	-0.77602	-3.03146	-0.80170	1.63975	-1.37591	-2.28580	2.65166	2.13646	-0.28799	1.95739	4.03896	0.88128	-1.81158	-0.22347	-1.50694	1.29916	-0.22473	3.10541	-1.40921	0.62964	1.70476	-1.30875	-0.58611	0.64833	0.25481	1.15687	1.20822	1.13011	0.74407	-0.59798	0.80199	-1.19798	-0.92942	0.38135	-0.10221	-0.16735	-0.31149	-0.23005	0.91907	0.31202	-1.90605	-0.52532	-0.35645	0.77007
SORBS1_rep1		0.95455		66	D	B1	12	40	694	790	0.70768	1.44583	4.24197	3.62855	-8.39057	-10.55859	3.20491	4.71899	2.79493	1.17771	1.30479	3.43892	-2.47424	0.36853	-2.50833	-1.53478	-0.10103	1.41154	0.46046	-0.76830	1.77957	-0.23810	-2.54462	-2.37819	1.16621	-1.90099	2.01803	3.50441	-1.22619	1.06775	-1.62266	0.13292	1.30023	-0.23890	1.04012	0.98944	-0.39803	0.33620	2.39351	-1.35715	0.98914	-1.72433	2.62561	-0.26287	-1.84990	-0.44639	0.26113	0.38838	0.29706	1.93776
MSRB1_rep2		0.76923		13	D	B1	12	40	286	826	-5.70173	1.75618	-2.39113	0.54547	-4.91168	-5.35219	1.76085	4.19310	2.44670	-1.74521	-4.74141	4.69416	2.93442	-1.06578	0.03972	-0.41846	1.33810	-0.46895	0.39132	-1.31294	1.18219	-1.96122	-3.68361	-0.17203	3.29817	0.02671	1.97237	-2.42215	-0.66438	-0.27764	-1.05449	1.30538	1.47888	0.38119	1.26026	-1.86399	0.50276	0.70862	-0.99792	0.61748	-0.79631	1.59348	0.70469	0.63991	0.30508	0.07191	0.94952	-1.44927	-0.25013	0.11523
ADD1_rep2	KLHL4_rep3	0.63830	0.34043	47	D	B1	12	40	876	885	-8.81848	-2.61518	3.22713	1.50386	4.57945	-4.41206	3.81575	1.23512	-1.02331	0.31500	2.15060	-1.43136	1.77154	-1.14103	-1.68212	0.00659	1.51392	-0.61267	-0.99291	-1.74783	-3.13904	1.13872	-0.47120	2.01325	0.50231	-0.79547	1.66513	0.12936	-1.15801	1.04379	-0.23761	0.70224	0.77631	0.98861	0.23014	0.52805	-0.14652	-1.16807	-0.37885	-0.12286	0.32508	-0.42006	-0.55295	1.19621	-0.22054	-1.04417	-0.51863	0.59337	-0.27970	-0.71526
MSRB1_rep2		0.80000		15	D	B1	12	40	353	870	-8.33370	-2.70345	4.20567	-1.00839	-7.33103	1.82354	4.38329	3.50848	-1.59494	-0.25616	1.62762	-1.59081	2.45048	-2.43487	3.51206	1.00448	-1.43858	-1.71036	0.51273	-0.39482	-0.75064	0.42889	0.23656	0.97422	1.78398	-1.85224	2.28161	-2.40900	-0.26105	-1.88787	-0.78085	-0.12878	0.12173	-1.47556	0.69301	-1.47025	1.11807	-0.35413	0.85896	0.12312	0.94657	1.74604	-0.83125	2.02818	-1.69492	-1.83578	0.64741	-0.07357	-0.21438	0.29805
PHACTR4_rep2		0.90909		22	D	B1	12	41	521	117	-11.25879	-2.27085	0.54655	-5.36875	-2.06903	7.36151	-3.37393	-5.44867	-1.40992	3.64665	2.51982	-0.12078	-1.75510	0.18982	2.93463	-1.01298	-0.50028	0.97812	0.63295	0.63510	0.68384	-2.40469	0.56518	1.16638	0.09105	0.16639	0.13628	-1.69922	1.40647	-0.12690	0.50960	0.16097	-1.26938	0.69697	-1.70188	1.21138	0.24518	-0.29066	1.62753	-1.16711	0.19870	1.04196	0.96737	0.44552	0.53665	0.15721	1.04894	-0.35133	0.09490	-0.67318
PRKCE_rep1		0.89286		28	D	B1	12	41	537	206	-7.48123	3.55298	-3.69260	-7.45334	3.76014	1.89717	-4.22165	0.40115	2.53591	1.70511	-0.48068	0.82133	-2.74359	-3.13457	-1.29447	1.14584	0.02915	2.85063	0.51968	4.93567	0.66122	-0.53925	0.25787	-0.60275	0.72220	0.83074	1.54230	-1.64896	-0.68547	-0.86100	-0.38184	-0.99974	0.80623	-0.57727	0.51773	-0.62037	-1.10753	-0.29936	-1.23665	-0.26578	-1.25185	0.04124	0.85785	-1.00364	0.77109	0.73909	-0.49879	-0.56025	-0.77416	1.48428
SEPT11_rep1		0.93750		32	D	B1	12	41	816	336	-4.11427	4.18114	2.14704	1.68843	-4.38271	-0.59211	-3.51040	-2.54635	-0.14636	-2.72234	1.92961	0.41866	-1.15867	-0.21106	2.27949	-2.10448	-1.58410	-1.15380	-1.37325	2.03592	2.41643	-1.22823	-1.07454	-0.24690	-0.02167	-1.07291	2.61298	-0.24113	1.55536	-1.05381	-0.95569	-0.09822	-0.57099	0.62152	-1.53642	0.06999	-0.40702	-0.62579	1.78220	-1.87764	-0.48538	-1.27977	0.09455	0.60063	-0.81154	-1.19712	1.07980	-0.38085	0.14273	-0.76628
TUBA1B_rep2	CDH2_rep1	0.61538	0.38462	13	D	B1	12	41	816	518	13.48216	5.92954	-1.08006	-0.14030	-2.53294	2.32088	-4.18256	-8.85567	3.45183	-0.18426	-1.98873	-3.12104	0.81624	1.50041	0.84738	-1.45723	1.30725	-1.75749	2.79357	0.31186	-1.50669	-1.44057	-1.06240	-0.24643	-3.89472	1.74926	1.20941	-1.89765	0.91142	-1.21084	-1.79527	0.30083	-1.69493	1.86940	-0.01644	1.22165	-1.20502	-0.14740	-0.47662	-0.46844	-0.30154	-2.81483	-1.43272	1.77140	0.42530	-2.30328	1.82950	1.69351	0.20721	-1.59240
CDH2_rep1		0.95238		42	D	B1	12	41	827	592	-0.95968	2.79698	-3.07014	-2.64417	-4.43667	-5.18048	-1.74341	0.98785	1.80314	-1.04496	1.10388	3.72865	-0.37687	-1.49078	-4.01248	0.66151	-0.08211	4.25009	-2.25922	4.78997	-0.32038	-1.86676	-1.29284	0.44554	1.88671	0.08092	-1.26860	-1.26542	-2.60841	-0.24454	0.59655	2.11986	0.71763	0.61775	-0.40433	2.30939	-0.27803	-0.42353	0.25830	-0.68652	-1.44661	2.12238	0.46467	-1.23446	-0.86576	0.97567	-0.79834	-0.24530	-1.15561	0.63206
ACTN1_rep2		1.00000		28	D	B1	12	41	257	660	11.07506	14.58732	8.30197	-3.99723	1.36415	-5.74998	-5.77457	2.90934	-5.14923	2.92782	-5.96106	5.14327	-2.78720	-1.52286	0.30256	8.80763	-0.13038	-2.30899	1.44718	-0.35981	3.06198	1.87255	-3.53756	0.60338	6.64674	1.52317	1.35377	-2.03848	-1.49999	-0.38545	0.53393	1.00607	1.90886	0.62378	-0.36835	-0.64274	-0.26059	-0.62662	0.07222	1.02488	-0.33364	-0.34830	0.94308	0.27333	0.13029	0.71243	0.45734	-1.45682	-0.95271	0.77841
ZYX_rep2		0.96667		30	D	B1	12	41	735	658	13.29197	2.78671	-6.02175	-0.18605	-3.25352	0.84519	1.28057	-3.16153	-2.69937	0.63949	0.47436	-3.69345	1.82865	0.82957	-2.30528	-0.39130	0.36133	0.95661	-0.83567	1.57173	2.47189	1.57404	0.05330	3.62421	-0.07031	3.19584	0.45643	-2.32055	-1.21166	0.07012	0.41184	-0.49563	0.06176	-1.54775	0.08531	-1.18206	-0.62354	0.34460	-0.09466	0.71999	0.42033	-1.91247	0.86537	-0.47642	-0.32023	0.11501	-0.80179	-0.10461	-0.57885	1.73519
ACTN1_rep2		1.00000		27	D	B1	12	41	161	670	-6.52544	1.25963	-0.16815	-2.56719	3.77666	-0.56413	0.56880	-3.96084	0.01173	0.70768	3.54839	-2.52288	0.17758	-0.85737	-1.26561	3.22494	2.87297	-1.55187	-0.98172	-1.43548	-2.26084	1.07134	-0.66162	2.93122	-1.13937	0.21481	0.82239	-0.24448	0.30252	1.10122	0.56340	1.10462	0.17491	-0.32436	-2.03082	-1.00417	-0.35184	-1.24240	0.86888	-0.18636	1.16923	-1.06358	-0.49424	-0.29209	-0.48983	0.33353	-0.27684	-0.80462	-1.15143	0.74202
NCKAP1_rep3		0.93750		48	D	B1	12	41	714	735	-9.61471	-1.00364	4.26038	-2.40484	-0.39945	-2.08042	-1.73294	-1.34747	1.61898	-1.52728	4.97179	1.37355	-0.85872	0.03088	-0.93203	-0.70032	-0.09839	1.88079	-0.93537	-0.67529	-0.58614	-4.64011	-2.55273	0.89157	3.50469	-1.47680	2.02715	-0.32881	-0.70055	-0.57514	-1.50065	0.56866	1.21301	0.83710	-0.11733	0.17123	0.16400	-0.32084	-0.43402	0.77617	0.75615	2.36990	1.29070	-0.27691	-0.42390	-0.76140	0.16313	1.15956	0.96449	0.60347
VASH1_rep3	DMTN_rep2	0.60870	0.39130	23	D	B1	12	41	355	768	2.09959	-8.78231	-0.55811	6.82074	2.74713	-1.92622	2.81682	3.40293	-2.32208	1.30509	4.29742	-0.48010	-1.45913	1.56773	-3.83900	4.29694	-0.84247	1.67944	-2.34366	-2.15012	1.84075	-4.41013	0.09087	0.10315	0.12447	1.80734	-0.94257	0.66679	0.25473	1.09141	-0.99560	0.73161	1.12242	-0.41631	-0.27113	-1.80731	-1.52326	0.62418	0.32714	-0.92690	-0.19182	1.24725	-0.80812	-1.17916	0.11050	1.41334	0.56675	0.92096	0.34767	0.17087
CDC42BPA_rep1		0.86207		29	D	B1	12	41	303	916	-9.63276	-6.84496	-5.31557	-0.05646	1.74807	-1.79622	2.14961	1.48255	-2.14587	1.74897	3.56313	1.79382	1.17113	0.37473	-2.19070	-1.42549	-2.11717	-2.38974	0.16787	-2.50390	0.11661	0.91649	1.42620	-0.62147	-0.21535	0.24179	-0.10940	-0.68650	-0.35634	-0.07772	-0.74911	1.31721	-0.18119	-0.29468	-0.43331	-0.67038	-1.38297	-1.44009	-1.28760	0.25317	-1.15780	-0.18604	-1.02340	-0.03086	-0.01130	-0.70070	1.39303	-0.79571	-1.39681	0.13823
SSH2_rep2		0.92593		27	D	B1	12	42	436	146	1.66831	1.64878	-6.69464	2.96288	-4.27430	-1.75410	-1.53445	-3.98690	-0.59730	-2.02548	3.67297	1.48859	0.31786	-5.13557	-0.80151	-0.25771	-2.42134	1.27497	-0.91700	3.16791	-0.64032	4.03935	0.22390	0.49381	-0.29959	0.54625	-1.33195	-1.64241	-1.09179	-0.85153	-0.50651	2.05922	-0.83240	-0.02181	0.67783	1.17407	-0.14024	-0.41262	0.15366	-1.05262	-0.56406	-0.36286	0.61665	1.22434	0.04901	-1.89187	-1.72597	0.74431	0.31372	-1.33597
CGN_rep3		1.00000		13	D	B1	12	42	505	208	6.70927	7.16348	-3.67592	16.72321	-3.73996	16.03131	9.78462	1.09385	-0.82916	-6.68531	1.36163	4.00718	-4.16927	0.80301	-0.37496	-0.23579	-1.75087	-1.72006	-1.72646	-0.60204	-2.04040	0.41150	3.23339	0.42055	0.84257	2.47134	-0.24020	-1.22018	-0.71163	-0.29893	3.19374	-0.13370	-0.62468	-1.27384	1.80795	1.05846	-1.32216	-2.50570	0.67047	-0.40214	2.35450	-0.81813	0.00084	-1.23644	-0.67163	-0.25672	-0.30744	-0.55868	-1.67100	0.62964
CGN_rep3		0.94444		18	D	B1	12	42	470	218	20.95073	-8.70750	-7.53926	1.42145	-4.20459	2.78456	9.46231	-7.29665	-1.91206	3.80272	-0.60753	0.73851	-9.04619	3.11503	3.17035	-1.47817	-6.26228	3.31868	-4.26955	-2.26589	-0.97052	2.61731	2.78009	1.65396	1.82705	2.69406	-1.80211	0.07140	1.83314	-1.84543	-0.56868	2.34944	-1.17907	1.03887	-0.89370	0.61526	-0.30327	0.33390	0.79178	-0.02400	0.80505	1.34612	1.44930	0.93125	0.37237	-0.29482	-0.38697	0.30776	-1.31557	1.08299
MYO9B_rep1		0.84848		66	D	B1	12	42	196	244	-4.68982	-1.99469	-1.04955	-1.91856	-3.00351	-3.58828	1.36300	-0.17916	0.66696	0.36341	2.44678	0.90376	0.40162	2.49167	-2.20804	-3.45568	-1.29825	-1.91441	-0.86643	0.20643	3.00157	-0.46790	-0.59312	-2.80732	3.08360	-2.51825	-1.07271	2.13741	-0.62242	1.40288	-0.46727	0.44713	-0.56025	-0.17351	-1.33575	0.51552	-0.69403	-1.02347	0.54646	-0.68040	1.22141	-2.55855	1.42225	0.35082	0.44237	1.53962	-0.86945	2.74659	-1.05944	0.33318
EEF1A1_rep3		0.66667		9	D	B1	12	42	615	344	-7.36386	-5.96807	-0.40261	-1.65026	-0.91732	4.26658	2.03556	-3.91337	-0.29354	3.88624	4.12193	-0.69134	-0.01282	-3.19753	0.16287	-1.36033	-1.59610	-0.94661	-0.13017	-1.76673	0.89241	-1.05381	2.85838	-1.41541	0.87535	1.09485	-0.23068	-1.27781	-0.37047	1.36252	0.95583	-0.78698	-0.76118	-0.78660	0.01157	-0.02854	-0.10758	-1.36795	-0.51735	1.37928	-0.38077	-0.59461	2.31699	0.48333	-0.26288	1.41990	-0.94426	-0.49058	-0.56739	1.56090
EEF1A1_rep3		0.85714		7	D	B1	12	42	692	328	-6.72544	-0.33407	-5.15955	-0.33832	0.85168	-1.03201	3.89571	-2.32466	2.32375	4.96553	1.60983	-3.78594	-1.30115	-2.94458	0.20791	-2.58041	1.01711	-0.82864	-0.33078	1.71886	0.43724	-0.25377	1.32744	0.62723	0.76343	0.09123	-0.18955	-0.35385	-0.90894	1.13642	1.05526	2.54846	-1.05223	-0.73346	-0.94999	0.25602	0.51483	0.48620	-0.05491	0.77201	1.68005	-0.04709	0.86932	0.15348	0.98282	-1.12014	-2.01563	1.41599	0.37747	-0.07307
SORBS1_rep2		0.84375		32	D	B1	12	42	829	440	-7.38512	-1.29440	-0.45299	-2.13699	0.19177	3.33514	-4.59338	-3.54330	-0.52390	1.61991	2.94762	-0.32151	-3.05291	-3.53305	-0.75851	-2.55522	-0.73824	1.82445	-0.66263	0.95063	0.00154	-2.08851	-0.05023	1.27571	1.65319	0.63203	-0.22875	-1.51321	0.49364	1.18774	0.94923	-0.21287	-0.24623	0.18664	-0.31525	1.68631	-0.69101	-0.25977	0.06965	0.39123	-1.51437	0.89806	-0.01007	0.99124	0.11150	0.71063	0.11873	0.27042	0.37699	0.79792
ARAP1_rep1	BAIAP2L1_rep3	0.58974	0.41026	39	D	B1	12	42	542	440	-5.96410	-5.04153	1.63576	-1.27632	-0.53939	-2.29489	3.42886	-0.94733	-0.61111	6.58324	3.36727	-1.73636	0.11965	-1.85577	-1.15082	0.45341	1.04823	0.07489	-0.48871	-1.19775	-1.55321	-1.88640	1.63557	-0.52008	-0.70009	-0.28950	1.11309	-0.27033	-1.48725	1.99838	-0.78101	1.08025	-0.05943	0.64285	-0.53836	0.49629	-0.39433	-0.51469	0.83481	0.99478	-0.26077	0.78612	1.55390	0.99996	0.15092	-0.15329	-2.70519	1.44120	0.08920	-0.59066
AQP1_rep3		1.00000		41	D	B1	12	42	667	496	-2.56267	5.84372	-3.38363	-5.40805	4.70916	5.98522	-5.56765	-3.52964	-0.00748	-1.34595	-2.05770	-4.86512	1.68830	0.18390	-7.47214	-2.83259	0.60962	2.66200	-0.98623	-0.11876	2.39419	-0.75193	0.74069	1.85331	-3.06034	-0.96555	-2.32732	0.27906	0.54980	-1.07783	-0.53365	-0.67268	0.98548	-0.31302	-0.25523	-0.52585	1.09525	-1.01335	0.84024	-0.18570	-1.01247	1.73240	-0.96084	-0.12269	-0.45182	-0.02173	2.06739	0.02727	0.08036	0.23893
SEPT7_rep1	PAK1_rep1	0.45455	0.36364	22	D	B1	12	42	484	558	39.39254	5.20851	2.50748	0.04278	-0.07679	-7.69113	1.49717	-0.96921	-0.19803	4.95090	-3.01662	-7.34774	0.31747	0.66780	-0.77949	1.56072	5.75841	3.25941	1.90195	-1.72212	-6.33727	-4.07837	-5.24728	-0.83217	-0.67995	2.72699	-1.77227	0.52016	-0.23291	1.82382	-3.83225	-1.08489	0.89938	3.20215	-0.06235	0.00818	0.06977	-1.49315	-0.06413	-0.17946	-1.78068	-0.48876	-1.02229	0.70806	-2.56790	-0.72262	0.62582	0.26810	-0.42295	3.53822
TRPV4_rep3		0.90476		21	D	B1	12	42	552	607	1.58398	-2.20086	-1.73409	-0.76723	0.90291	3.33290	10.10023	-4.96007	5.29597	-0.64751	-3.70332	1.65391	-6.19553	0.12033	-0.33408	1.39850	-4.70254	-2.49622	-0.03095	0.20113	-2.87350	-1.94803	1.64761	2.48398	1.24158	1.22843	-1.32702	0.18000	1.93470	0.64368	-0.30535	0.84503	-1.18809	1.01584	-0.84997	-0.83678	0.06411	0.64813	-0.15677	0.56962	-0.89441	0.17351	1.42499	-0.93491	1.02346	-0.04291	-0.24762	-1.63277	-0.62806	0.26835
TRPV4_rep3		1.00000		25	D	B1	12	42	589	627	-2.77343	-2.14484	-0.23103	1.39754	1.53209	2.21225	9.10313	-2.26852	0.77424	1.65627	-6.74704	-0.53473	-5.65169	3.01324	0.50418	1.06771	-3.93734	-1.14251	-0.86443	-2.09526	-2.23054	-0.88216	0.24964	2.02580	1.22362	1.82242	-0.08658	1.01185	-0.89726	0.79649	0.63546	0.51326	-1.12004	1.83782	0.36613	-1.85706	-1.61424	1.19088	0.62679	1.55665	-0.17929	0.15027	0.67473	-0.20750	1.08730	0.31979	-0.85781	-0.01673	-0.35057	-0.29766
AQP1_rep3		1.00000		38	D	B1	12	42	818	654	-8.08374	2.43847	-0.13829	0.45322	4.75510	-1.29994	-2.57327	-2.30427	1.36700	2.00079	4.31374	-2.74806	-2.79656	-3.24600	-0.44933	0.86754	0.62133	0.54160	-2.53089	4.31335	-0.56700	1.66930	3.98080	-0.67131	-1.35287	0.32650	0.83518	0.75122	0.98884	1.41047	0.04537	-0.79603	-0.12989	0.08517	0.41171	0.57303	-1.01002	-0.14787	0.85779	-0.47762	-0.78963	1.35195	0.52034	0.22461	0.05703	-0.76514	-2.01441	-2.26443	-0.13684	0.37726
NCKAP1_rep2		1.00000		29	D	B1	12	42	805	814	-12.67711	-6.03027	-0.38909	4.93499	4.47310	-2.39970	1.39097	3.17021	1.09632	4.30571	2.42477	-0.11280	2.31692	2.11181	0.55507	0.73032	2.74059	0.76495	1.24366	-2.87267	-2.94104	-2.23708	2.63436	-0.17097	2.47649	0.15670	-0.22111	-0.07334	-0.47369	0.74761	0.89724	-0.72658	1.64031	-1.24975	0.40713	-1.32502	-0.51075	-1.08173	-0.53314	0.73142	-0.52489	-0.05379	0.17001	-0.12824	1.17732	-1.45763	-0.34805	0.08871	0.01966	0.83476
TLN1_rep3		1.00000		20	D	B1	12	42	221	844	16.04826	-5.81968	-7.99370	3.44860	-6.55161	-3.82364	-2.24924	1.96862	-0.95994	6.24957	-4.19301	5.06286	-0.86093	-2.60126	-0.15918	0.36898	0.57024	-1.11780	0.75177	2.66128	0.12468	0.51110	-0.18966	-2.35344	-1.01780	2.82507	-0.08562	-1.71861	0.20376	-0.64339	-0.68787	1.59155	0.60668	0.08990	-0.53452	2.36624	-1.52894	1.13951	-0.32284	-0.56710	0.40360	-1.09235	1.75503	0.15525	1.68682	-0.97529	0.08546	0.17396	-0.24791	1.51782
CAP1_rep3		0.96296		27	D	B1	12	42	484	871	-13.60327	5.06542	-2.57361	0.24025	0.65277	1.75376	-0.57250	-0.98396	2.48586	-1.67140	5.08966	-2.75405	-0.26798	0.01116	1.84459	-0.98823	-0.57419	2.47121	-0.89429	-0.67759	-0.52203	-0.03985	0.04650	3.14652	0.56892	-0.83362	1.99043	-0.75247	0.83522	0.19524	-0.05698	-1.51771	0.13659	-0.33080	1.43773	-0.62323	-0.53016	-0.60886	0.20684	0.99640	0.55860	1.69102	0.95066	0.82784	0.83160	-1.50292	0.31600	0.43527	0.21144	1.04217
SRF_rep2		0.68421		19	D	B1	12	43	664	171	-12.79500	-1.26403	-2.63578	-0.27477	6.33580	0.63171	3.18193	2.74074	0.69600	2.40462	-2.71586	-0.39740	0.25553	-0.12172	1.57201	-1.24325	-1.03281	1.17348	1.11872	0.61358	2.29533	0.25677	0.00082	0.49630	1.65659	0.35203	0.76876	-0.92899	0.48746	-0.86711	-0.00858	0.03633	0.38003	-0.84849	0.19958	0.83867	-1.22293	-1.29371	-0.76364	-0.40228	-1.49684	0.81598	-0.45973	-0.67130	-1.03324	0.08268	0.03599	-0.45346	-0.10559	0.37429
ACTG1_rep1		1.00000		30	D	B1	12	43	500	224	3.46255	-11.81760	3.55398	-3.31031	-3.17067	-3.03039	2.45283	1.93286	-6.45796	0.55054	2.85153	0.97351	-0.57617	0.23284	0.04043	3.59295	-3.47196	-1.02419	3.07655	-0.18428	3.12000	-2.29830	2.49801	0.57647	-0.78517	0.01962	-0.12909	-0.14429	-1.51703	3.11951	-0.90635	-1.29766	-1.63680	-1.12613	-0.87311	-0.39966	0.20745	0.25582	-0.50893	-0.89883	0.23389	-0.69296	0.18636	-0.34116	-0.65365	-1.13698	-1.09340	0.80218	0.70824	-0.34921
CNN2_rep3		0.41667		12	D	B1	12	43	753	270	-12.32962	-2.78921	-2.88296	-4.68640	1.25756	1.43169	1.00883	1.58120	0.27801	3.21273	1.52411	-0.54749	0.37995	0.95883	-1.49497	-1.50876	-0.06006	1.94763	1.22915	-2.13826	0.39346	-0.58045	-0.09650	-0.55332	1.35720	-0.55492	0.40106	0.15351	-1.17658	-0.46453	1.06349	1.73528	-0.33352	0.54305	-0.67947	0.24271	-0.22098	1.39837	0.13416	0.55410	0.18921	-0.41716	-0.97849	1.37450	0.21745	-0.71037	-0.43225	0.21882	-0.02555	-1.05279
PRKCI_rep3		1.00000		49	D	B1	12	43	224	296	-3.18661	-9.64917	6.19879	0.82945	-2.73159	0.90507	0.67131	-0.24782	-6.06460	-0.35151	-1.47287	-0.51999	1.24074	-4.10678	-2.89181	-0.22862	-0.52537	-0.31384	1.71324	-0.53587	-1.70942	0.74714	1.32327	0.78369	0.57131	-1.46407	1.05551	1.23884	-1.73548	-1.23724	-0.74129	1.53304	-0.60454	-0.47990	-1.34102	0.66522	0.97618	0.30706	-0.22553	0.59055	-0.04206	-0.34159	0.66356	1.35445	0.23386	0.48632	-0.86147	-0.49282	0.21023	-1.07019
MYL9_rep2		0.97727		44	D	B1	12	43	358	325	-3.93398	8.57504	-1.17517	3.69192	-7.61298	0.91963	-1.92421	7.38434	0.23657	4.05980	-0.19631	-4.15895	1.36699	-3.18820	1.67971	0.10277	-1.14116	0.43441	-1.06100	0.47715	-2.36465	-1.42909	-0.66680	2.88927	0.87972	0.35621	-0.04380	-1.83501	-1.52846	1.02285	2.38018	0.62827	1.71880	-0.12444	1.28388	1.77453	-1.32518	-0.47619	-1.16469	-1.77546	-0.39288	0.80888	-1.69278	0.30366	-0.90542	1.36307	-1.68833	-2.98575	1.78110	0.83090
MYO19_rep3		1.00000		12	D	B1	12	43	579	355	28.35458	-18.46426	17.98951	-3.71452	-0.71348	-3.01285	1.21325	4.25833	7.51089	4.52327	1.45861	-5.33615	-3.79643	0.69747	-2.88825	0.90780	0.10538	3.05482	5.57297	1.92357	0.10982	-7.02159	0.37287	-1.45530	-8.63483	2.60804	-0.81505	0.93072	-0.54149	2.29772	-3.17765	-0.83530	1.19997	-1.30429	-1.58531	1.06371	2.05856	1.74418	0.08082	-0.51475	0.26018	0.41068	0.27440	-1.04485	-0.06831	2.47168	-1.68786	0.47877	1.33519	0.62964
PFN1_rep2		0.71429		21	D	B1	12	43	148	375	-12.95940	4.84956	-9.45403	-2.54858	12.19960	2.44481	-2.70046	0.31027	3.49014	-1.88794	-1.40887	-3.93810	-3.03890	-2.10918	2.74943	2.48259	1.74037	1.14878	2.25593	5.68156	-0.17611	2.83490	0.17219	-1.18211	-0.69966	0.32442	-1.15822	0.87327	1.61587	-0.53447	1.16814	-0.46426	-0.77481	-0.15773	0.32816	-1.29438	0.13432	-0.00262	-0.84222	0.26129	-0.49168	0.29366	0.14125	-0.20941	-0.03156	0.53542	-0.01963	0.46718	-0.43231	0.45630
PFN1_rep2	LPXN_rep2	0.64286	0.35714	28	D	B1	12	43	555	457	1.08910	-2.91379	-4.07080	-3.23852	7.12454	-2.55081	1.21886	-2.60206	-3.83103	-0.48637	0.81690	-0.77461	-0.81752	-1.83655	1.12012	3.81042	0.73178	-2.85248	1.90675	0.72362	-0.72532	0.51563	1.33129	1.43736	-2.84954	1.16625	-1.37607	0.91828	0.36062	0.74165	-0.81477	-0.82406	-1.45973	-0.12729	-0.25100	-0.51232	-0.07372	-0.41168	0.34194	-0.13347	-1.50677	0.22609	-0.17582	0.68817	0.46495	0.41989	-1.02453	0.32656	-0.87024	-0.47799
LPXN_rep2		0.62500		32	D	B1	12	43	302	487	-2.44794	-1.59224	-8.70703	-8.12569	-1.03401	-0.11988	2.97731	-3.82282	0.91175	-2.66223	1.12800	0.59297	1.14995	3.13939	-3.48145	1.62538	-0.91219	-0.93194	2.50332	1.18838	-0.60105	2.36930	-2.88651	3.25413	2.15875	1.28955	0.71427	-0.16396	-0.41797	-0.22161	0.52496	-0.46065	-0.46008	-2.75152	-1.73185	-1.03454	-0.37394	0.06917	-1.11558	1.41288	0.22968	-0.47220	-0.03915	-0.99495	-1.03777	0.32263	-1.05045	-0.41279	-1.23456	0.44091
EVL_rep1		0.66667		15	D	B1	12	43	304	536	26.59954	-2.47708	11.15815	16.46736	-1.40047	0.42133	0.96653	-5.62744	5.39634	3.34361	-1.28316	-6.65108	-5.41533	-4.01941	2.55699	3.44328	0.35247	0.99519	2.29765	7.10940	-0.41795	6.56910	-3.46374	-5.39034	-1.07948	3.25466	0.41922	0.69597	1.44760	-0.67143	-1.58867	-0.22457	2.57564	0.84377	-0.30066	0.35529	-1.17857	-2.05526	0.28057	-0.87610	1.36687	0.12533	-1.92586	-0.16315	1.50790	-0.76443	-1.68094	-0.28071	-1.52487	-0.61850
MYO19_rep3		0.44118		34	D	B1	12	43	643	542	-3.65876	-0.70290	11.67930	-0.42303	-2.50624	-6.91212	3.34561	9.58924	0.92026	1.54710	-0.73302	-2.50822	0.22123	-0.48473	-1.88355	-3.41766	0.46131	-0.33731	-1.23674	0.23428	0.48006	-0.80019	0.51704	-3.32519	-0.90382	-3.17934	0.60108	-0.67512	-2.29126	-0.75497	-0.28683	0.80264	3.92277	0.99224	0.48741	0.44834	3.80821	-0.21787	-1.35185	-1.64017	-0.77185	-0.05062	-0.95922	0.06672	0.08099	1.80785	-0.06320	0.07764	0.36795	-1.67044
PDLIM1_rep2		0.97826		92	D	B1	12	43	259	806	-11.59034	5.23789	1.67708	-8.83184	1.84909	-1.84426	2.20691	3.63491	1.28242	0.81912	-1.58316	-0.69770	-4.10959	-0.01140	1.33320	-2.57056	-0.45154	-0.15144	-0.33284	-0.60892	6.32743	-0.32434	-0.83715	-2.47004	1.01578	-2.93257	0.93997	0.54701	-0.96827	-1.96540	-0.64986	-1.93939	1.36240	0.35348	1.18682	-0.19290	1.42211	1.33294	2.37689	1.07411	-0.12221	-0.78016	4.36648	-1.31845	-1.67159	-2.89024	1.65294	1.48539	-2.35854	1.98261
PKN2_rep3		0.92857		28	D	B1	12	43	665	836	-3.65160	10.75852	2.60109	1.35541	6.92513	-7.53167	-1.63492	1.17325	-0.00335	-2.46925	0.09516	2.77011	-1.27810	1.90161	1.43875	1.11169	-2.81129	-0.02459	-0.95380	-1.17819	4.33073	-2.93518	0.50862	-2.13519	4.02626	-0.37369	2.34623	-1.91885	-0.68107	0.77854	0.14973	0.39202	0.86484	0.76865	0.76419	-1.02675	1.89518	-0.53048	-1.17255	-0.81756	0.68667	1.28460	-0.51132	0.25474	-1.03378	-1.54185	-0.09695	-0.16498	-0.03289	0.17984
PRKCZ_rep3		0.84211		19	D	B1	12	44	757	213	3.70126	0.16327	2.66782	13.65060	1.21163	-5.65653	-3.43545	-4.32414	-0.32974	-3.81141	2.70261	-2.73447	1.57694	-1.04935	-1.84294	-0.10966	0.07136	-1.88729	1.69134	0.46942	-1.73003	4.41394	1.52584	-0.34883	2.22375	-0.04857	-0.77036	1.59795	0.75268	1.98371	-0.36879	-0.62033	0.44153	-0.53844	0.84635	1.26685	-0.71135	-0.75739	-1.25353	0.92974	-0.76060	0.18502	1.07422	1.28707	2.19909	-1.50730	-0.23086	-0.63368	-1.34699	-0.22069
PRKCZ_rep3		0.93333		30	D	B1	12	44	725	416	-4.31076	-2.70959	2.91868	6.61449	-3.01591	-0.96367	0.00965	-1.84156	-0.61630	3.57084	0.85570	-2.84366	0.34919	2.92964	1.26285	-3.57013	-0.23201	-0.19390	1.05062	0.46624	2.05173	-3.22262	0.01560	-1.94528	0.64323	-1.13728	1.01864	0.39540	1.72709	0.56962	-1.11227	1.12083	-0.16332	1.70301	-2.33914	0.44809	-0.24118	-0.60481	-1.04950	-0.90998	0.25346	-0.21740	0.57744	2.48314	0.74313	-2.25157	0.58448	-0.21257	1.04563	0.04554
RAB11A_rep2		0.95000		20	D	B1	12	44	608	699	0.17044	2.71803	2.40882	3.80196	-1.79671	-3.23651	-9.53420	-4.61057	-0.67895	-0.78627	1.95916	1.75747	-0.59568	2.87024	-5.35474	-0.78420	1.68156	2.28099	-1.57640	2.36649	-0.99036	-1.22863	0.46733	0.99275	-0.66872	0.05430	1.63668	1.32495	0.59800	-0.51573	-1.00127	1.59039	1.45385	0.99996	-1.32588	1.82653	0.18650	-0.45416	1.29644	-1.50305	-0.17590	0.99913	-1.33083	0.90448	1.13334	-0.25434	-0.90604	0.69252	-0.91968	0.26323
MYL12B_rep2	CTTN_rep3	0.48780	0.48780	41	D	B1	12	44	482	741	-5.18653	-0.40526	3.63027	3.12627	-0.20475	-3.36194	-3.11488	2.39508	2.52827	-0.36750	2.60853	0.43554	-0.04347	-1.95284	-1.92791	-1.81676	1.30565	-0.79520	-0.81672	2.99554	-4.47125	-0.59302	-1.90649	0.71991	0.46508	-0.42573	1.61135	0.82114	0.47172	0.13494	-1.71080	0.71068	1.01862	-0.46260	0.66887	0.79345	0.00140	-0.15135	1.20712	-0.89259	0.79811	-0.08146	-0.80135	0.79328	0.64639	1.06873	-1.33865	-0.30341	-0.30990	-0.82264
IQGAP3_rep1		0.93939		33	D	B1	12	44	217	854	7.45012	-13.38512	-3.49092	2.07205	-2.92012	-7.27642	2.99720	-0.10076	-3.09522	2.83775	2.84250	4.45430	-1.23217	-1.89992	-2.57629	2.44708	-2.35281	1.47734	0.59406	-2.06213	0.86968	0.76122	3.39083	0.94845	-0.42275	1.21664	-0.21234	1.76152	0.42291	2.33265	-1.19885	0.74576	-0.51810	-1.70746	-1.31367	0.58007	0.01265	-1.15652	1.02531	-0.44160	0.19772	0.35038	-0.52947	0.41221	0.35099	-0.43516	-1.40022	1.01363	-0.23718	0.26939
PAK1_rep3		0.92593		27	D	B1	12	44	587	884	-0.83630	-3.02302	-2.62450	4.51401	2.71779	-5.67027	-2.74777	-1.90919	-0.20151	-0.22939	1.67662	3.11172	-3.17755	-2.26205	-6.00103	-2.26160	-0.09417	3.58540	1.76010	-1.90289	-0.76200	-3.50054	0.29672	0.41702	2.78872	0.07684	-1.76223	0.05676	0.21268	0.08940	-1.18084	1.56116	1.25765	-0.68392	-0.19628	-1.14918	0.18871	-0.41500	-0.23980	0.54813	0.22630	0.15333	0.28320	-0.00877	0.44892	-1.31758	-0.02656	-0.58104	-0.00407	1.24133
IPP_rep2		0.93750		16	D	B1	12	45	940	197	4.08651	-2.17314	-3.37671	11.54147	1.51736	-0.52071	-1.67543	-1.24978	-0.12648	2.30497	-3.68204	-1.36311	0.34946	3.22643	1.45831	-1.98229	0.24896	-1.27502	3.00223	0.85425	0.98485	1.40934	-4.19743	-1.19761	-2.33073	1.95230	-1.96448	0.03912	1.30058	-0.45989	0.28652	-0.60279	1.19411	0.17886	1.84998	0.29785	0.43724	-2.48902	0.65852	-0.70445	-0.63492	1.27904	1.18638	-1.19105	0.75204	-1.53741	0.90922	0.67546	0.86900	0.70507
MYL12B_rep1		0.97059		34	D	B1	12	45	211	201	-10.47042	-1.64617	2.41050	1.06430	1.79566	-1.04267	-0.79756	5.28604	-3.95797	-3.38398	-0.25179	-1.71618	2.63395	-0.67935	-3.35567	-3.28435	-1.43806	0.67760	-0.71683	0.92301	-2.48238	1.56905	0.07319	0.24766	0.58198	-1.83230	0.13019	0.76861	-1.11981	-0.06175	0.69276	-1.45563	1.83428	0.18074	0.94375	0.99857	-0.95768	-0.59907	0.97862	0.40546	-0.94132	-0.50709	0.80095	-0.60687	1.74623	-0.43985	0.93450	0.64907	-0.53751	-0.09900
KLHL17_rep3		0.78571		28	D	B1	12	45	534	202	18.22307	3.38544	-6.48044	-1.24773	-6.04412	0.60099	4.81072	0.47940	2.64827	-4.25709	-2.04963	-3.16895	3.06940	0.22852	-2.33501	1.02005	-0.20879	1.17212	-2.80167	6.01087	-2.18606	-1.68600	-2.53977	2.31876	0.60574	1.76669	-1.32175	-1.37763	0.07681	-0.17117	-1.35293	2.70545	-1.02546	-0.77146	0.35677	1.30881	0.72236	1.12749	1.45411	-0.48115	0.16655	-0.16612	-0.46311	-1.73464	0.16609	2.03201	-1.06846	0.17648	2.22862	0.72427
PARVB_rep2		1.00000		25	D	B1	12	45	749	232	21.72685	0.80833	1.42293	1.69689	7.85769	-3.33181	-2.45694	-0.79369	-2.38317	-0.80327	1.31214	-5.58343	-3.77288	-6.12551	-2.21275	2.62093	1.17044	-3.95800	-3.75926	0.35583	1.33808	-3.35919	-3.02103	1.55499	0.23287	2.01789	1.22541	1.52500	0.70019	0.50201	-1.48197	0.07874	0.14580	-0.14272	-1.88026	-0.66732	-0.63816	1.61195	-0.13285	-0.60749	-0.09085	-0.08577	-1.05918	-0.44401	1.51332	1.95176	-0.32252	-0.30770	-1.44162	-0.44700
WDPCP_rep2		0.58333		12	D	B1	12	45	469	244	23.28642	-20.34571	2.24901	-4.80368	0.86560	-0.75075	-2.76604	4.76693	4.86494	2.14833	2.34600	0.73785	3.23396	-0.57639	2.59945	5.40000	0.97603	-1.41335	1.38308	-0.43143	3.37122	-4.25298	-0.54508	1.62661	-1.20741	3.30661	-0.92736	0.62936	0.21574	-0.25300	-1.96748	-1.24546	0.48497	-0.87809	-1.25605	1.48481	0.62604	2.54925	-0.58695	0.23598	1.02419	0.01133	0.47779	-0.04034	1.27303	0.65578	-0.63889	-0.01054	-0.40744	0.23389
PXN_rep3		0.77778		18	D	B1	12	45	500	315	-0.27066	1.62664	1.04359	8.61222	0.40877	6.30344	4.44423	-0.50945	-2.94434	-6.50394	-0.34987	1.31558	-0.85465	1.17688	-2.34143	-2.92365	1.91340	1.82330	0.24695	-1.12350	2.93819	-3.20906	-2.08157	-0.25329	0.88149	0.31106	2.60164	-1.09964	2.22863	-0.65832	-0.91427	0.37112	-0.88621	1.78111	-1.33344	0.37123	-2.09870	-1.19161	0.30241	-0.12636	-0.29446	-0.22077	-1.05823	0.42748	0.06186	-0.03921	-0.10188	-0.34225	-1.20421	-0.38417
MYH1_rep1		0.50000		22	D	B1	12	45	767	381	1.65151	-1.49551	1.78204	-1.37852	7.69376	5.91222	0.22162	-2.91927	1.49127	-3.63833	1.53406	-1.80269	-1.22609	-2.77874	-0.93466	-0.54355	2.55874	-3.83456	-0.11461	1.49000	-1.83690	-0.62724	0.52913	-0.46031	-2.88311	2.29492	-0.48588	-0.12113	-0.47502	0.36581	1.28500	-0.66411	-0.73412	0.28208	0.43167	-0.15087	-0.16865	-0.31669	0.11280	-0.35577	-0.50583	-1.45869	-1.24518	1.03643	-1.74238	-0.07148	2.09497	0.92313	0.02128	0.24877
DCTN4_rep1		0.78947		19	D	B1	12	45	327	439	15.69019	-5.26363	3.00253	7.00279	-9.43996	1.15405	0.47556	-1.29302	2.89883	1.94975	-4.07137	1.80803	0.27613	-1.02624	-0.93903	0.99994	-7.36534	3.67764	2.37206	4.47949	-2.86613	-3.16899	-1.57432	-3.90267	0.25270	0.77472	-1.75374	1.32032	2.45743	2.19619	-0.92076	-0.11109	0.85818	-0.39044	0.61271	0.24106	0.55870	-1.05132	-1.68815	-1.23725	1.36812	-0.13551	-2.94773	-0.23715	-1.26838	-2.89184	0.22840	-0.96780	-0.75578	-0.24922
MYO6_rep3	KRIT1_rep2	0.61111	0.33333	18	D	B1	12	45	416	435	5.61805	-12.64942	-1.23333	3.14766	2.76300	-3.31912	1.62410	-1.86017	-3.30341	3.06184	3.15012	-0.47854	-1.47229	-0.29446	-2.05760	6.38299	-0.40371	0.80228	1.16867	-0.50521	0.09637	-0.83204	1.76977	1.15047	-2.61905	2.39856	-0.87817	1.28419	-0.11711	-0.02146	-1.16085	0.39439	-0.08993	-1.52267	-0.56051	-0.71673	-0.30367	-0.33126	-0.23667	-0.30609	0.35486	0.20080	-0.87827	-0.03991	-0.56258	-0.66362	-1.36911	0.19475	1.19103	0.60108
DCTN4_rep1	UTRN_rep1	0.66667	0.33333	21	D	B1	12	45	288	463	1.80034	-0.69251	-2.73515	0.62634	-3.46648	6.62518	8.42980	-2.51925	1.15747	-0.62106	-8.93815	3.83039	-3.28933	3.12136	0.35989	1.70616	-6.77579	-1.46933	1.14010	-0.10629	-2.52131	-1.19390	0.08815	0.57226	-0.01315	0.98192	-1.43694	0.23163	2.78017	0.81050	1.59861	-0.17638	-0.61718	-0.39032	0.04076	-1.09342	-0.32848	-0.28212	-1.03720	0.76757	1.10962	0.66612	0.57562	-1.46293	-2.02137	-0.33610	-0.19345	0.03498	-0.46162	-0.26098
ANXA1_rep2		1.00000		29	D	B1	12	45	678	451	6.02569	7.10144	-0.16755	10.06186	-2.85420	9.15027	8.35461	4.37730	-4.83001	-4.59678	3.99977	1.08207	0.05228	-2.27859	-1.88383	0.57861	1.04683	1.28344	1.24050	1.87791	2.64494	-1.53231	0.28865	-0.94074	0.98481	-1.44006	0.08697	0.28316	3.54460	0.63496	-1.14431	1.24808	-1.65955	-0.19602	1.56758	2.74390	-0.05853	-0.17983	-0.27924	0.45972	0.93816	-0.41744	0.22344	1.23090	-0.18788	0.57990	-0.31952	-3.15900	-0.42904	-1.09418
WASF1_rep2	ACTB_rep2	0.44444	0.40741	54	D	B1	12	45	757	454	0.61206	5.89383	-9.00930	-14.03036	-8.40515	4.67556	3.39279	-0.11967	2.18756	4.74121	1.65530	-1.70406	-3.51470	-1.23598	-0.55841	-2.48849	-2.87031	1.09331	2.11793	-0.89116	3.47980	3.14067	-1.00471	3.76909	0.31081	-0.76532	0.71545	0.46064	-1.02975	0.84571	0.27080	-1.20300	-1.27121	0.67073	-1.89814	-2.05545	-2.31030	3.16975	-1.07058	3.78299	3.23406	-1.38685	0.05472	0.68823	1.04612	-1.40275	-2.58450	-0.06424	0.83223	1.25182
DCTN4_rep1		0.50000		12	D	B1	12	45	309	506	-3.67850	-4.01243	-4.56796	-0.40009	0.23381	0.42939	3.88993	-1.16583	-0.19571	1.47814	-5.23932	1.94526	0.72789	0.93532	-1.54522	-0.32029	-3.30651	-0.85585	0.19902	0.33290	0.09183	0.85285	1.63410	-0.77336	0.88126	0.19936	-0.33118	1.40815	1.21158	-0.31684	-0.93369	0.78922	-0.84903	0.67033	-0.65796	0.78304	-1.17646	-1.00332	-1.64310	1.58039	0.05410	-0.36221	-1.22857	0.30137	-1.84732	-0.56053	-0.87194	-0.57767	1.12602	-0.85225
WASF1_rep2		0.52778		36	D	B1	12	45	791	527	2.44184	11.80065	-5.52081	1.75805	-0.43350	9.50094	2.06191	1.29628	-3.16526	1.89385	1.17889	-0.83899	-4.86684	-8.53440	1.23088	2.15042	-0.36272	-0.43659	0.48946	-2.38692	2.96159	-2.26271	2.48087	3.16684	0.13707	-0.24720	2.19245	0.23193	2.49981	-1.32194	0.11826	-0.73864	-1.95105	-0.88988	0.74050	2.07841	0.66252	0.61309	1.50085	-1.82649	1.62895	0.08706	0.14954	0.34831	0.05066	0.48003	-0.44966	2.19349	-1.37794	0.21661
BAIAP2L1_rep1		0.96970		33	D	B1	12	45	514	620	-0.58088	-1.28931	-1.68477	4.99692	-4.62929	3.68197	0.77804	1.44086	-4.22919	3.73900	1.97284	-0.58706	0.13399	-4.53588	2.36093	-0.63423	-4.10769	0.53629	1.50612	1.55779	-0.74925	-0.30649	2.26950	0.12993	-1.41163	-0.18861	-0.16859	0.63187	2.03329	1.42922	0.35298	0.04776	-0.28254	0.45878	-0.96791	1.76182	-0.70135	-0.11167	-1.03993	1.26968	0.34906	-0.19471	-0.02982	2.78771	-1.68980	-1.15663	-0.43559	-0.30487	-1.32641	0.72451
LIMCH1_rep2		1.00000		17	D	B1	12	45	692	666	40.02203	-7.62281	-2.03557	-7.70163	-1.44733	-3.65048	4.79539	4.89542	-4.17306	-11.17855	1.29457	-0.51465	-10.47696	2.52342	-0.02999	1.47793	-3.54954	8.78429	-4.06780	-0.86810	-4.80293	-5.96542	1.46151	4.40585	1.77860	3.57732	0.78523	0.90468	-2.31245	1.37132	-0.75354	0.77667	-0.07569	-0.29679	-2.05559	0.20914	-0.63279	2.41396	1.07724	-1.39882	-0.25892	0.16534	0.23083	-1.96141	-1.14373	0.90347	-0.91749	0.11675	-0.44523	1.34928
WASF2_rep2		0.97619		42	D	B1	12	45	178	696	-4.93180	9.04635	-8.27948	-3.72344	-4.46375	-1.80318	-4.39222	7.66666	0.38528	2.45910	0.86800	2.67153	-1.19244	-5.38678	-2.44155	0.69171	-2.04786	0.29896	-0.15564	1.16508	-0.49083	1.00201	1.77203	3.10093	-0.05297	-0.18539	1.45994	-3.47889	0.27067	-1.26639	1.43493	1.04571	-0.12107	-0.81655	1.29928	0.73452	1.12100	1.20208	-1.02395	2.35359	2.14221	3.55183	-1.79516	1.38400	-0.09440	1.64692	-0.56679	-1.44152	-2.27593	1.00366
BAIAP2L1_rep1		0.80556		36	D	B1	12	45	555	702	3.05368	-4.20937	-2.72698	-5.77660	2.17349	0.65161	1.78900	-1.49491	-6.50918	-1.06858	-1.96355	0.61990	0.84589	-0.82656	-1.41358	-0.16090	0.75416	1.51113	2.81753	-0.75826	-0.31001	1.24556	1.16726	1.62348	0.68619	-0.20154	-0.89179	0.82217	-0.50970	0.07420	0.21884	1.33143	-1.06648	-0.62506	-1.92935	-0.94883	1.00294	-0.49966	0.83060	2.31789	0.25558	-0.59936	0.33451	0.75298	-0.06334	-0.30059	-0.60541	-1.77487	-1.32728	0.96896
MYO5A_rep1		0.87500		24	D	B1	12	45	654	754	-13.13054	1.74904	-3.68336	2.17887	4.30433	6.03296	1.90930	1.39730	3.37626	0.16620	3.69897	-2.75636	0.28556	-1.21720	-1.48116	-0.94203	-0.64712	3.70343	0.72800	-3.21189	-1.66458	-1.61672	-1.06020	0.15339	1.49647	-0.15959	1.08708	1.96999	-0.27046	-0.53791	1.42163	0.77393	0.14194	0.58294	-0.18057	-0.16729	1.00257	0.30427	0.57617	0.08174	-0.17160	-1.20069	0.14782	0.52563	0.37542	-1.46436	-1.05146	0.11771	-0.66049	-0.04534
WASF2_rep2		0.87097		31	D	B1	12	45	251	792	-10.03880	6.35903	-8.19496	-4.41407	1.17385	0.80069	0.25718	4.63979	0.35053	2.74012	-3.75234	-2.92039	0.47661	1.27126	-1.58631	1.17596	3.36070	4.99265	2.43749	-0.57172	-0.40301	-0.84548	-1.26142	2.09893	2.99555	0.04021	0.68091	-2.00753	-1.86141	-0.04374	1.03817	-0.73581	0.44070	2.62580	1.44277	0.12716	1.39948	-0.89830	-0.06321	-2.48259	-1.35913	1.24846	0.79357	0.26302	1.55629	-0.11213	-0.86638	1.68554	1.52681	-1.75163
CONTROL_rep15		0.88889		36	D	B1	12	45	420	849	-6.31746	-1.77265	7.06943	1.36248	1.04499	3.59831	-1.51050	-4.28287	-3.92513	0.94653	-1.99477	-0.31311	-3.06662	-3.87107	2.12594	-0.44119	0.56911	0.17184	-0.08830	-2.41664	1.68891	-2.26703	-0.04880	0.36938	0.61268	-0.84664	0.38313	0.87197	-0.01512	-2.94280	-0.71759	0.88071	-0.89644	0.11605	-1.11939	-0.27247	-0.19036	0.38563	0.24535	0.52901	-0.31045	-0.51469	-0.37318	0.85442	-0.51423	-0.33558	-0.36573	2.18401	0.89253	-0.43728
SRCIN1_rep3		1.00000		21	D	B1	12	46	623	229	-6.72798	-5.39898	-2.21257	-0.17772	2.72749	3.41011	0.40145	0.66113	-2.52005	5.07416	-1.77915	-0.18428	2.21202	-3.39298	-3.39815	-1.58886	-2.09145	1.48096	0.43126	-0.24740	-2.54175	-0.09149	1.93649	-1.96956	-2.71294	0.94288	-0.94779	-0.64900	0.04889	0.58124	0.12502	0.03410	0.22396	0.39867	0.65767	-0.10258	-1.84808	0.09627	-1.08361	0.22441	-0.24765	-1.11435	0.40831	0.24530	1.03219	-1.10274	0.06080	-0.64466	-0.33734	-1.60713
IPP_rep2		1.00000		15	D	B1	12	46	238	232	3.52367	-13.58659	-2.20607	7.07168	2.03903	2.21968	-3.09818	1.00714	-1.32492	3.36050	2.08145	2.31544	0.96557	-0.03054	0.08628	3.25897	-1.66031	-3.77458	-0.19402	1.05695	0.47681	0.15373	-1.60724	-1.87839	-0.12439	2.72932	-0.32412	0.21137	1.12511	-0.25872	0.43470	-0.06928	0.99630	0.10865	1.08599	-0.78608	0.31821	-0.86080	1.36896	0.68780	-1.10475	0.19342	0.28940	0.79159	0.85198	0.81362	-0.36214	0.20270	0.38728	0.90819
MAD2L1_rep1		1.00000		51	D	B1	12	46	831	250	-9.99886	2.33579	2.83984	6.16351	-0.77677	-3.56572	-3.06121	4.94783	0.93822	0.79235	-0.67610	-0.94951	1.06209	1.39473	3.13842	-1.99206	0.61380	2.77520	0.01439	3.33521	-2.99010	-2.53390	1.60935	-2.76602	1.63076	-0.80948	0.64987	1.24284	-0.49454	0.80111	0.25805	-0.39237	1.81446	0.56903	1.61024	1.91334	-0.17938	-0.47322	0.26081	0.20556	1.84698	-0.30063	-0.10073	0.98508	0.23790	1.16120	-0.17979	-1.60662	-1.32677	1.84818
PLEC_rep1	PARVB_rep3	0.42857	0.33333	21	D	B1	12	46	676	407	-1.17626	-9.74318	-4.64368	3.62273	5.56331	-2.64235	4.42155	-0.09535	1.40985	3.55353	0.55207	-0.28846	2.80020	0.15282	-0.62655	0.85056	0.08426	-4.85256	1.69607	-2.29945	-0.53492	-1.90801	0.89637	0.09195	-2.20308	2.39099	-0.51052	0.51321	0.58404	0.51197	0.15637	-0.54524	-0.22308	-0.88697	-0.40017	-0.52817	-0.52081	-0.21925	-0.07885	-0.50566	-0.33805	0.29846	0.21808	-0.01384	0.58887	-0.06893	-0.24904	-0.24321	1.11120	-0.71456
ENAH_rep3		0.96552		29	D	B1	12	46	898	419	-12.73631	-0.82460	2.83918	-5.67826	-0.44683	2.59611	-3.30089	-2.15710	-0.95399	-2.14970	4.05350	-0.28155	-1.97009	1.47319	2.41129	-2.06407	-1.55079	-2.55261	-0.06211	-0.30106	1.29783	0.14646	-1.05767	-0.21274	-0.61280	-1.94436	-0.57493	-1.89468	1.01161	0.31590	0.56539	-1.15493	-0.51177	0.66854	-0.61758	0.10010	-0.88507	-0.69407	0.47141	0.18724	-1.39153	0.24130	0.22773	-0.21436	0.70393	-0.61282	1.10814	-0.06679	-0.30971	0.60954
PLEC_rep1		0.38462		26	D	B1	12	46	647	455	-3.98905	-7.66119	-4.99587	1.54440	8.21919	-1.89117	3.98177	1.60650	0.57873	1.21618	-1.55826	-0.95088	3.85045	0.94539	-1.80926	0.76806	-0.47713	-2.60663	2.89992	-1.83746	0.00018	-2.88154	2.81756	-0.67985	-1.29187	1.04638	-0.51308	0.97860	0.11134	-0.22523	-0.69963	0.82533	-0.68948	-0.09549	-1.24018	-1.13378	0.97630	0.47521	-0.52489	0.86958	0.15141	-0.74309	0.01064	0.55752	0.35513	0.08752	0.76294	0.61821	-0.12287	-0.08440
TMSB10_rep3		0.94595		37	D	B1	12	46	278	479	7.58040	7.17249	1.13803	1.24803	2.23864	-6.27986	-3.04956	-1.96195	-4.40718	-0.88966	-0.70005	1.05113	1.18928	-1.14863	-4.17720	2.27422	-0.53067	0.54475	-2.22537	1.80767	0.42530	1.53084	0.58757	-4.45170	0.81054	1.32402	1.94037	-1.96253	-0.40701	1.37839	-0.21061	0.81500	0.43060	-0.09235	-1.20505	-2.57094	-0.46656	-0.28261	-1.34312	0.49839	0.14935	0.51554	-1.11627	0.14515	0.19129	-0.64829	0.73269	0.28921	-0.25688	-0.28380
CTNNB1_rep1		1.00000		14	D	B1	12	46	420	488	-2.71019	-2.68685	-3.40429	0.57046	5.53209	-2.33931	-2.67489	-3.13609	-1.41645	-0.02018	1.56519	0.63743	-3.11299	-4.32765	-1.62214	0.50837	1.25631	-1.30718	0.36686	-0.22413	-0.51616	-0.82641	-0.10651	2.85523	1.01528	1.45765	0.77530	-1.17625	0.19538	0.40950	0.08704	0.71528	-0.31453	-0.19994	-0.94523	0.82914	-1.00040	-0.72463	-0.81790	-0.04906	0.47581	-0.57150	0.72447	0.38725	0.64943	0.57891	0.59781	-0.21331	-0.62625	-0.42132
CTNNB1_rep1		1.00000		21	D	B1	12	46	470	533	-5.17155	-5.75899	-1.42215	-0.01087	3.41946	0.53591	-1.64594	-2.08555	-2.47049	2.34543	-1.06344	1.53213	-0.64635	-3.95869	-1.78507	-1.60876	-1.04489	-2.08916	0.82830	0.06451	-0.17723	-1.29197	1.88907	-0.29282	-0.68178	0.42391	0.44939	0.80310	0.45268	-1.38729	-1.09625	0.51631	-0.85536	-0.38017	-1.10641	0.33768	0.12466	-0.77814	0.21653	-0.24443	0.08165	-0.45016	-1.65141	0.72386	0.61476	0.08990	-1.10495	0.84609	-1.45539	-0.54599
PHACTR2_rep1		0.96667		60	D	B1	12	46	150	575	-10.48424	-5.13661	5.50658	-3.38223	-1.76494	-3.49954	2.67864	3.07965	-1.93403	-0.33962	2.11307	0.59534	-1.38165	-2.25848	1.44634	2.43120	-0.16768	-2.22955	0.50857	-0.65494	-2.62248	1.97002	-0.71022	1.19388	0.38186	-2.30807	1.49975	0.02924	-1.23653	0.20215	-0.87649	1.47769	0.35871	-0.46534	1.11719	-0.10755	0.18303	-0.09945	-0.23065	0.95611	-1.50454	0.04373	0.30882	0.56210	-0.11643	-0.29763	1.22294	1.25409	0.86119	-0.18387
DCTN6_rep2		0.94444		18	D	B1	12	46	613	679	0.03862	0.91698	5.93571	1.19917	-5.95406	-0.06173	-10.84019	-1.69511	-0.36160	2.06415	1.30760	2.11702	-1.05673	-2.55513	-3.60488	-2.00467	0.36057	3.45427	-2.77840	2.20442	-3.34799	-3.30518	-1.13043	1.50718	-0.12090	-0.96153	-1.26412	-1.89512	2.53472	-0.19944	-1.40135	0.76272	-0.62345	-0.03921	0.20684	0.57730	1.61613	-0.55688	1.63500	-2.42501	0.54674	0.28293	-0.37100	-0.65805	1.00466	0.50888	-0.95337	0.17028	0.09066	-0.90749
ITGB1BP1_rep2		0.98039		51	D	B1	12	46	391	680	-3.11238	3.61648	8.62729	5.98822	7.12691	-4.80500	1.79208	-1.84095	-1.17842	-4.46523	1.16166	-7.50389	-1.92075	-0.78483	-1.25819	2.41511	1.61385	-0.18381	-4.21265	0.74411	-3.02929	3.44041	0.24625	-1.17841	-1.70640	0.33267	0.57128	-0.72975	-0.92678	0.18742	-0.75411	0.71576	1.54995	-0.43743	-0.53195	-0.48941	-1.25134	-1.18823	-0.18256	-0.34792	1.94505	0.89052	-2.01582	-0.46260	-0.42859	-1.68958	1.00416	0.27055	0.08317	-0.57648
ARHGEF7_rep2		0.87500		16	D	B1	12	46	727	699	27.90180	-11.61558	4.41185	3.23165	-1.68002	1.37524	0.66369	3.03892	-0.44334	3.20990	1.43185	-6.18637	4.71057	-1.74332	3.65714	0.87345	-1.23871	4.40440	5.43952	5.44431	0.71791	-1.71914	3.52301	-0.08330	-1.85771	2.51327	-0.35341	1.56937	-0.34923	0.71836	-0.96060	-0.79406	1.33102	-0.39025	-2.61488	-0.37310	2.56974	0.23740	0.70055	-0.58827	0.06866	-0.83883	0.45062	1.74255	0.93146	-0.95282	0.05534	0.51151	0.66568	0.53662
PDLIM5_rep3	PAK1_rep1	0.50000	0.44000	100	D	B1	12	46	205	729	-3.41276	1.15906	14.78263	-2.72384	-10.69141	-4.30314	-2.94093	0.30147	-0.43588	-2.70541	7.04028	0.34237	-0.29437	0.45776	-1.47376	0.39870	-1.03484	-2.37094	-3.79834	-0.28186	-1.89447	2.90845	-1.97225	-0.78092	-1.52378	-4.72967	0.60178	0.26683	-1.80170	-2.16008	-2.28145	0.24414	0.90467	-0.32678	1.90379	1.44936	-2.01103	1.03412	1.51922	0.45704	-0.32799	-0.75916	1.31689	1.47543	0.23010	-0.76623	-0.92042	-1.38447	-0.17252	0.63365
MTSS1L_rep2		0.96774		31	D	B1	12	46	405	782	-9.43871	4.01334	3.85358	-6.02118	2.54451	0.78154	-1.93185	0.60697	1.14401	0.06157	1.54425	-2.60204	0.40288	0.04996	-2.12129	2.57517	0.95506	4.36949	-2.39586	-1.06859	-3.28231	0.31087	-0.13633	0.30653	-0.40406	-0.89160	1.39733	0.02514	-1.40508	0.72547	0.90858	-0.91494	0.78052	0.96947	1.54907	1.41325	-1.26301	-1.05576	-0.60161	-2.58977	-1.98042	0.21998	-0.15329	-0.88089	0.19719	0.12911	0.84480	-2.08913	0.10743	1.41171
DSTN_rep2		0.86667		15	D	B1	12	46	759	798	-4.30077	-1.09170	4.87539	4.83677	-0.59263	2.31985	1.44446	-0.72778	-5.33259	-4.91174	-1.32327	-1.43407	0.23404	0.24997	0.71284	-3.09360	-0.51794	-1.79190	-0.05980	-0.07757	2.98520	-0.63307	-0.57216	1.62745	-0.75037	-1.34276	1.95332	-0.94233	2.05230	0.55382	0.37419	-1.01338	-0.48663	-0.39516	-1.28050	0.15671	0.27616	1.55063	0.22474	0.30491	-0.17372	0.74193	1.34056	-1.26187	2.41031	-0.98253	0.88597	-0.17891	-0.23757	-0.71273
LMNA_rep3		0.96154		26	D	B1	12	46	513	911	-4.09741	3.54191	-2.08471	8.85729	5.86214	5.60044	2.63346	-0.10190	-2.64415	-1.58990	-0.80753	-2.74131	-1.35734	-1.16173	2.65155	-3.36412	-0.56384	1.13368	2.29459	1.37451	2.43170	-4.08093	-1.00372	-0.38084	0.84953	-0.30223	-0.43789	0.68489	2.60506	0.49422	0.31141	-1.91030	-1.31542	-0.17485	1.62138	0.80253	-0.27849	-0.65219	-0.35628	-0.12923	-1.22991	1.90856	0.00468	-0.10274	0.69947	-0.88549	-0.45017	-0.28227	-0.15224	-0.85821
WASF3_rep3		0.88095		42	D	B1	12	46	287	899	-8.33702	-7.62338	5.47545	0.31347	3.77976	-1.47288	-1.69086	-0.16573	-4.03955	0.99657	-0.50261	0.11772	0.57988	-2.30601	0.86425	1.52219	2.68680	-0.56426	2.98349	-1.91782	-4.73688	-2.66584	1.14980	0.59690	-0.33068	-0.78396	0.36204	0.42072	-1.33919	-0.52808	0.27090	-0.04736	1.15156	-0.89664	-0.68556	0.01822	0.85611	-0.35434	0.39033	0.03613	-0.21547	0.05937	0.54162	0.93714	2.13061	-0.13130	-0.88677	-0.31493	-0.88923	-0.05490
WIPF1_rep3		0.90323		31	D	B1	12	47	689	134	-4.33338	0.48458	7.11664	3.39138	-0.54813	-3.15672	0.58456	-3.11159	-2.13817	-1.93074	2.72199	-2.98918	1.86322	-1.15622	-0.28169	3.70842	1.53501	1.33155	-1.55531	0.75138	-2.21742	2.17189	0.52246	1.53512	-0.12829	-0.18518	0.95796	-0.42706	-2.33463	0.57730	-0.23686	-0.17310	1.51940	0.43670	0.40763	0.29240	-0.57094	-2.19249	-1.60621	-0.76667	-0.50053	0.24775	0.01674	0.38730	-1.13805	-1.57392	-0.43600	1.03957	0.65175	1.73975
IQGAP3_rep1	PDLIM5_rep1	0.49057	0.45283	53	D	B1	12	47	616	195	-5.48600	-0.35348	7.26890	3.98581	0.79197	2.29202	5.58127	0.21517	-5.07383	-0.88360	-1.23054	-1.94033	-0.21606	0.57976	2.21778	-1.06708	0.63828	0.49309	0.59012	-0.98316	1.94039	-1.73319	0.02254	-0.24513	0.49874	-1.77657	-0.44831	1.03408	-0.40528	-2.38319	-0.52807	1.11761	-0.78758	-1.07547	-0.83489	-0.09212	-0.48423	-0.31026	0.06585	1.14925	0.85257	-0.63551	-0.78350	-0.69538	-0.76008	-0.41560	-0.35394	1.90110	1.18739	0.78361
CSRP3_rep2		0.96296		54	D	B1	12	47	840	222	-4.92186	-3.32731	4.74444	4.20358	-5.48198	2.44062	1.37158	0.46393	-3.61011	-1.93597	2.00676	-0.29914	1.89674	-0.61969	0.20494	0.13366	-1.06583	0.34909	0.26485	0.75678	-0.00929	-0.98804	-1.76443	-0.75675	2.74184	-1.75865	-0.14859	0.34431	0.18202	-1.36186	-2.38849	1.09275	-0.15426	0.97446	-0.67519	0.87520	-0.43192	-1.76133	-0.25922	0.62480	-0.00784	-0.55219	-0.45315	0.85070	-1.89256	0.42078	-0.23958	-1.30767	-0.90483	1.42374
ITGB1BP1_rep1		1.00000		28	D	B1	12	47	228	276	-6.23811	-3.66819	5.31066	6.87351	-0.87143	9.45018	-1.17186	-1.97299	-5.25598	0.04468	-1.18193	-0.74732	-0.13276	-1.53459	4.49834	-2.70379	1.13649	-2.88168	1.76067	-1.01780	1.96724	0.13567	0.13791	0.87212	0.09925	0.96547	1.30927	0.20487	-1.79522	-1.75340	2.06450	-1.27909	-2.28635	0.23699	0.32207	-0.93085	-1.28377	-0.35148	0.19999	-0.76219	0.69611	0.04550	-0.63157	-0.56240	0.87750	-0.74694	-0.62147	-1.01511	-2.06550	-0.86795
AMOTL2_rep2		0.93333		15	D	B1	12	47	739	319	1.71646	2.05208	4.46572	6.49506	-9.63933	-0.02592	-6.54185	-1.90099	1.82079	5.23409	-2.71317	1.05313	0.16057	-4.11756	0.00836	-4.88352	-2.09556	1.94596	1.71808	-1.28006	-0.38859	-4.09067	-0.02919	-2.28342	-0.75180	-0.66292	2.42199	0.12166	1.58456	-3.13276	-2.50961	-0.50302	0.95426	-0.94923	0.32717	-0.84854	1.59089	-1.24865	0.60010	0.63818	1.82637	-0.96951	-0.80242	1.74867	-1.06143	-0.61374	-1.89402	0.98947	0.82570	-0.09397
MYO5A_rep3	ENAH_rep2	0.51852	0.40741	27	D	B1	12	47	911	370	-11.29026	-7.48120	-0.97484	-2.28467	3.15458	1.98281	1.22240	0.74504	0.20988	4.23209	2.08193	-0.23713	2.46911	-0.95195	-1.29122	-0.77837	-0.91030	-1.19600	-0.39477	-3.36644	-1.22238	0.57553	2.43644	0.01992	-0.27267	-0.10885	-0.02253	0.54666	0.04706	-0.68000	-0.11604	1.55261	-0.46570	0.16969	-0.07406	0.78155	0.37080	0.67145	0.52523	0.79477	0.48001	-0.85873	-0.28804	0.70074	-0.15573	-1.42819	-0.17385	0.76714	-0.89176	-0.45354
SDC4_rep1		0.89655		29	D	B1	12	47	417	514	-6.33419	7.57014	5.18819	2.33772	-2.30177	-3.14349	-4.84567	2.49255	2.97712	5.36237	-2.72677	-2.17974	0.25577	1.23187	3.63661	-0.41420	5.36332	0.54043	-2.99441	0.29523	0.39565	-2.14521	3.77495	0.54585	0.44707	-1.45537	-1.84564	1.40420	-1.60611	-0.79640	1.74019	-0.86214	1.89753	-0.22526	0.36832	-0.03600	-1.51102	1.54660	0.69738	0.39141	-0.20163	-1.52048	0.10454	-0.12940	1.31493	1.27057	-2.05687	-0.43678	0.22582	0.75974
CONTROL_rep20		0.76471		17	D	B1	12	47	308	610	4.88698	0.32769	-1.87765	4.88601	-1.54803	8.52275	6.50364	-2.09041	-0.62487	-7.45375	3.33679	4.05477	1.45943	-1.32333	0.15848	-1.49499	4.69493	-4.74470	-0.69927	-0.92579	2.65449	2.29639	1.68283	1.98639	0.88706	2.21048	0.90374	0.51043	-1.28129	0.20601	0.90667	0.24741	-1.39359	1.61190	-0.90076	-1.81778	-0.30636	-0.65160	0.04872	-0.17437	0.53210	0.41670	-0.42356	0.21003	0.55203	-1.15315	-0.49082	0.30946	-1.70227	0.70585
MSN_rep3		0.85714		28	D	B1	12	47	249	611	6.70760	-2.33307	-0.89001	6.06049	-4.56777	-1.38142	2.44761	-3.33036	2.60212	-2.50225	-4.59284	0.58475	-1.30925	1.09375	-1.08528	1.35144	-4.16770	2.00711	-0.94765	4.03412	-3.30764	-3.17144	0.00717	-0.12772	2.76738	2.45992	0.82226	-0.95220	0.56385	0.69143	-0.64091	1.38553	1.64294	-0.94592	0.17461	-1.00735	-0.55490	0.91036	0.28203	1.67497	1.13424	-1.29429	-0.16455	-0.40872	0.58841	0.23017	-0.93110	0.13335	0.56800	0.85069
CONTROL_rep20		0.71429		21	D	B1	12	47	256	651	1.90271	1.54654	-1.39354	1.21890	-2.14725	3.77617	-0.72582	-5.14187	2.20227	-5.15691	-7.77410	2.04806	-0.03262	2.39802	-1.28784	-0.73004	-4.49381	-0.06233	-2.43286	0.03969	-2.47420	0.00657	-1.20222	3.64418	3.37331	1.09088	2.11614	-0.45345	1.33065	-1.87678	-0.41561	1.25155	-1.23668	1.73341	-0.81128	0.84922	-0.81228	-0.91577	1.02687	1.04740	-0.08999	-1.00037	-1.34603	0.45666	0.21702	-0.06024	-2.10274	-0.32442	0.09267	-1.06727
TUBA1B_rep2		0.50877		57	D	B1	12	47	571	788	-3.93907	0.53984	5.98183	-3.09260	6.24445	-1.02759	-1.28328	-6.04442	-0.65857	-2.84856	3.68120	-5.69751	-0.39317	-1.92229	-7.05678	0.21460	1.29846	1.75861	-1.39048	-3.83552	-3.42158	-1.95217	0.57696	0.79934	-2.56492	-0.86709	0.11811	-0.82202	-0.38038	2.40995	0.01466	-1.82930	-0.61752	-0.62133	0.34290	0.11444	0.72363	-0.29759	-0.37305	-0.84640	-0.84528	0.65832	0.19575	-1.21752	0.39776	-0.55155	-1.08917	-1.18906	-0.16529	-0.39150
WDR1_rep1		0.83333		12	D	B1	12	47	800	846	25.10018	-17.25886	18.41682	0.87763	0.79014	-2.60638	-3.78708	5.04409	4.10758	1.23147	1.67896	-4.59419	-4.12860	-3.52504	-5.00508	4.28560	0.62125	2.42462	2.37413	0.28686	4.19490	-4.13680	-1.61858	2.18161	-0.64913	2.38225	-0.60635	0.18137	0.65008	1.73376	-2.75120	0.75831	1.59229	-0.79962	-2.21675	1.26909	0.97043	2.49103	0.56676	-0.74195	-1.29322	0.99223	0.29960	-0.35711	0.42821	2.08438	-0.85078	-0.80668	0.32228	1.74502
PLS3_rep3		0.87500		24	D	B1	12	47	526	852	-8.16872	-1.44808	-0.82588	-0.35470	-0.92966	-0.06433	2.06839	-1.96237	0.19989	1.96605	-1.25101	-1.23264	2.65818	1.20944	-1.02108	2.03146	2.49202	4.25079	0.21132	-1.40127	-1.36974	-1.94963	0.50986	1.28500	3.52229	-0.79854	-0.10862	1.30000	-0.66760	-0.34307	0.64737	1.88431	-0.20180	1.10382	-1.50945	0.06441	0.34702	0.69836	0.74593	1.83866	-0.05908	-1.39944	-0.88346	1.62024	-0.50610	-0.91570	-0.65928	1.00436	0.56251	-0.34406
CIB1_rep2		0.95652		46	D	B1	12	48	621	101	0.52350	10.11044	-3.26682	-1.09088	4.59927	-6.94783	-4.07823	0.43456	-1.72493	-0.32108	-0.10847	3.83583	-2.45067	-2.30487	-2.08154	3.39079	0.65141	1.86483	-0.14633	-1.84037	0.59728	-1.31893	3.46188	1.00347	3.19535	0.57533	2.18751	-1.47017	-0.53691	0.85299	0.16512	-0.70616	0.46160	0.57253	0.36894	-1.86020	0.32852	0.54695	-1.28488	1.19967	-0.20318	0.49246	0.23285	0.01117	-0.85173	-0.94890	-0.44596	-0.92575	-1.59682	0.35798
OPHN1_rep3		0.88652		141	D	B1	12	48	684	232	11.84183	18.98502	25.41099	-6.44132	-3.60494	-12.33513	-0.45155	1.86047	3.58539	-8.68502	1.40651	-1.68847	-1.03927	3.40354	-5.12318	0.94674	-5.55045	3.75732	-1.93890	-1.71262	0.71721	-4.59315	-0.80507	-3.14022	-2.43493	-3.51882	2.11234	-3.35769	-0.64957	1.44390	2.86456	-2.75571	-0.11300	-0.07002	3.00621	-0.57512	4.93081	1.87134	-1.70538	-0.82951	-0.34368	1.22609	-0.10674	-0.54082	-3.76973	-1.40880	-0.55988	0.33585	3.36297	3.97865
CIB1_rep2		0.97959		49	D	B1	12	48	477	281	-5.73273	5.55886	0.02565	0.31993	-3.11191	0.78569	-4.57455	0.66003	-2.09749	2.48869	-0.85253	-2.32207	-1.08031	0.18739	0.75363	-0.01837	1.88217	0.28541	-1.71395	2.24501	2.22701	-1.74843	-1.26169	2.47200	0.36323	-1.00287	1.76488	-0.16935	2.02786	-0.26407	0.64021	-0.60291	0.38760	-0.13446	-1.97993	-2.15991	0.10609	1.48416	0.57705	0.90153	1.21708	0.47341	1.61421	0.91630	0.29827	-0.50495	-0.62282	0.03211	-0.64660	0.32519
MAP1B_rep3		0.78571		42	D	B1	12	48	775	307	-7.74411	-0.37737	-3.00967	-0.18538	2.97564	-0.91648	4.23895	-3.21478	0.59986	-3.20546	-0.70449	-2.55137	2.49339	0.24429	0.36427	-1.64760	-0.40167	-0.52251	1.04804	1.71997	1.49322	0.41215	-0.99801	0.45881	0.31892	0.87826	1.60397	-0.85512	-0.50556	1.05963	0.32104	-0.34829	-0.71189	-0.92615	0.11839	-0.92691	-0.33929	-0.54603	0.19544	-0.08716	-0.02761	-0.25073	-0.12694	-0.23373	1.59642	-0.30408	0.38485	0.50702	0.39959	0.20260
MAP1B_rep3		0.95238		21	D	B1	12	48	642	324	0.62568	0.21766	-5.02852	3.70863	1.93118	-5.09174	-0.52022	-2.46394	-0.69479	-2.17547	-2.98587	2.88895	0.92725	-1.63590	-1.67215	-0.23415	2.38909	-1.03246	-0.17806	2.68427	1.51690	2.67238	-1.10568	0.06562	-0.34759	1.66553	1.75087	0.77514	0.51548	0.14297	-0.28358	-0.48521	0.03099	-0.84527	-0.24152	-0.40532	-0.70183	-1.33443	1.09398	-0.29732	-0.78748	-1.16111	-0.32562	0.32973	1.05756	0.15398	-0.88618	-0.18855	-0.62715	-1.08747
ILK_rep1	SRC_rep3	0.43590	0.38462	39	D	B1	12	48	834	368	15.09118	-2.11482	19.58354	11.88873	-6.32981	-7.87313	-4.04170	-1.86244	4.81603	3.17769	-4.56665	-0.81467	-2.71128	-2.42938	-6.49672	-1.53511	3.52608	1.81787	4.09593	-0.37109	2.48424	8.24523	-0.35354	-0.54574	5.45287	0.48153	0.74664	-2.09738	0.19705	1.93790	-1.92922	1.23227	1.90803	-0.02606	-0.53237	2.19046	0.71578	-1.50155	0.54769	-0.50073	-0.17429	1.48769	0.48063	0.69684	0.60354	-1.57776	-0.22284	-0.95592	-2.27076	-0.38071
ENAH_rep2		0.71875		32	D	B1	12	48	70	407	2.16438	-5.94205	-1.91968	-1.89125	2.26850	3.57383	-5.23609	1.51411	-2.22338	0.06078	-4.74471	1.67681	2.75713	-5.09071	-1.85868	-3.92466	-0.79157	-4.68179	-1.48472	0.89476	-0.09938	4.11363	0.94668	-1.34254	-1.96498	1.02992	-0.72681	-1.07836	0.45987	-0.79875	1.12374	0.92728	0.51487	-0.65324	-0.78786	0.35468	0.52877	0.74087	0.02826	0.18430	1.94064	-1.03647	0.71591	0.99490	-0.82459	-0.79818	1.91702	-0.24305	-0.78647	-0.63109
TMEM201_rep3	DAPK3_rep3	0.65625	0.31250	32	D	B1	12	48	860	554	-9.44185	0.77110	-1.54421	5.29755	-0.21215	0.24004	-1.75295	0.58029	0.02823	1.19732	-1.16715	-0.12330	1.05221	-2.32672	-0.11522	-3.54083	0.13306	2.64304	-1.95211	0.91918	-0.40645	1.29279	-0.50706	-0.42091	2.83626	0.43673	1.09913	-1.85418	1.13662	-0.58183	0.45821	0.99608	1.13973	0.15564	0.31708	-0.93806	-0.27779	-1.27949	-0.79613	0.77075	0.82383	0.22064	1.27575	0.31342	1.95603	0.82910	0.01841	-0.86223	-0.53624	0.41920
FLNC_rep1		0.58333		12	D	B1	12	48	548	619	5.09755	20.54333	-13.85674	4.94290	11.92342	-0.07279	-11.62865	2.45354	8.51619	-1.27929	-0.09281	2.75014	1.16036	6.77759	-3.14217	5.31763	0.57888	5.06644	3.11275	-9.53480	-0.87618	2.27665	-0.50410	-0.26287	5.75731	0.68202	-2.43239	-0.86695	0.66866	-2.07952	2.64833	0.64379	0.83717	1.19353	2.27394	-0.71460	0.41690	-1.20413	1.89951	-1.83676	-0.32339	-1.18671	-0.73037	0.98129	1.30438	0.12464	-1.49437	-0.32029	0.76836	0.43441
TPM1_rep1	FLNC_rep1	0.66667	0.33333	15	D	B1	12	48	707	631	11.80457	8.65555	-9.25763	3.31530	8.87529	-3.54485	-4.14170	-2.90759	-1.90992	5.75352	-0.40639	-1.69560	-6.51672	-2.64099	-0.06499	-0.17061	0.50729	2.13317	0.35254	-0.09005	2.03585	0.77256	3.31876	-1.32257	-0.17358	2.68614	-1.02260	-0.96405	-0.21228	-0.70010	0.44001	0.90523	-0.99960	1.55468	1.38042	3.50320	-0.31828	-1.11476	1.33640	0.17236	0.11767	0.01234	1.09115	-0.26561	0.45876	-1.09387	-0.46358	-0.06512	1.01948	1.15957
TMEM201_rep3	DAPK3_rep3	0.52941	0.38235	34	D	B1	12	48	858	678	-8.01523	5.88113	-3.38076	8.67966	0.95658	3.16463	-2.05694	5.58707	0.43404	0.53447	-3.03556	-4.14648	3.79533	1.17660	1.03001	-1.52158	-0.65331	1.78425	-0.60212	-1.63939	-1.82226	0.51345	-1.32351	2.49679	-1.03783	-0.82716	-1.84058	0.86491	0.60957	-1.55783	-0.39422	0.28483	1.58472	1.83349	1.53595	0.44380	-0.00938	-1.40179	0.30649	1.76227	-0.01449	0.08446	0.05379	-0.02795	0.20443	-0.33159	-1.52375	-0.88593	0.34396	-1.62918
SWAP70_rep3	EMD_rep3	0.64444	0.33333	45	D	B1	12	48	431	701	-12.37459	6.31066	-3.80495	-1.30974	5.67062	3.38109	-6.95787	-0.43147	5.00574	-0.77620	-0.86646	-0.55193	-1.24498	0.07592	-1.84400	-0.93047	1.29625	2.73191	-0.00179	0.44485	1.07167	0.00736	-0.66980	0.87418	-1.91628	0.05100	1.81460	1.49706	-0.04172	-1.28045	0.01473	-0.62279	0.15028	0.46225	1.44385	-0.07289	-0.91197	0.53182	0.33910	-0.95277	-0.35390	-0.50151	-0.36004	0.39085	0.44579	-0.56867	0.34456	0.77472	0.61911	0.06372
MYL9_rep3		0.75000		24	D	B1	12	48	242	811	-3.56305	-6.09140	-4.15613	3.71934	-2.01066	-0.76400	4.29709	-3.06699	-1.98062	1.13860	2.50991	0.12375	-0.12626	-0.72123	1.26344	1.84287	-1.95140	-0.94366	-0.34747	-0.11108	0.44890	1.21065	2.11827	0.27471	0.98771	1.25335	-0.39599	0.28057	1.75157	1.51330	-0.28532	0.00728	-1.76585	-0.31389	0.54878	1.16318	-1.88542	-0.46422	0.50941	-0.53184	0.30207	0.92073	-0.81707	-0.20850	1.71015	-0.84394	-1.10432	1.32557	0.37708	0.52822
PDXP_rep3		1.00000		45	D	B1	12	48	430	809	-11.06819	1.06864	-0.61499	0.85222	5.82331	-0.13765	2.95924	4.16571	0.88701	-1.50880	-0.19579	-4.56093	1.62662	0.60693	-0.62694	-1.01177	1.29147	3.76756	-0.21320	0.04777	-1.19276	-0.66287	-1.50416	1.40445	0.14086	-0.38593	0.98419	1.20456	-1.49795	0.79358	0.70484	0.01706	0.01456	2.37188	0.70998	-0.17434	-0.84776	0.60066	-0.09549	1.55322	0.44420	0.30035	-0.10124	0.97469	-0.86295	0.46118	1.04165	0.42122	0.48257	0.46938
CDC42EP3_rep1		0.87179		39	D	B1	12	48	562	848	-10.24680	-3.98403	3.70851	2.06428	3.58812	-5.12607	2.35163	4.47307	-1.39156	-4.12453	-1.53714	0.50713	2.31454	-1.45472	0.80026	-0.64104	0.19606	0.22470	0.53031	-0.72708	-0.37600	-0.50231	2.30102	0.84847	0.09338	-1.25806	0.10811	0.36370	-1.88595	1.23602	1.10366	-1.35818	0.72491	0.22108	0.62487	-0.91670	-0.62294	0.08591	0.25665	-0.50873	-0.00835	0.25259	0.47817	-0.10830	1.41226	0.31018	-0.23892	-0.53383	-0.18523	-0.79297
MYL9_rep3	MYH14_rep2	0.51613	0.38710	31	D	B1	12	48	282	861	-6.88336	-4.16846	-5.45860	1.89741	1.78331	0.00559	3.92930	-0.90494	-2.46224	-0.95017	0.78802	-0.50470	1.20673	-2.57587	-0.71500	1.76554	-1.56482	2.19863	1.64008	1.57853	-1.54018	0.61121	0.81412	-0.30947	0.59588	0.23552	-0.06348	0.33271	0.61811	-0.96590	-1.41246	-0.51940	-0.18082	-1.52355	-0.38576	0.25132	-0.31882	-1.78945	-0.52614	0.31873	-0.48223	0.41290	-0.31626	-1.38739	-0.06973	-0.43172	-0.46203	1.30799	1.22266	-0.01275
TMSB10_rep3		0.85185		27	D	B1	12	49	175	348	-5.11653	-4.35712	5.00071	-0.01083	-1.29924	-1.56604	2.23888	0.20871	-3.38657	4.34852	-1.23152	0.96592	0.40661	-1.59304	2.39061	1.18892	0.26293	-2.25788	0.10552	-0.64090	-0.65420	-1.63291	0.92015	0.35629	-0.35668	-0.29353	-0.04923	-0.25515	-1.70634	0.74600	-0.12562	0.16290	1.13575	-0.63310	0.64513	-2.51887	-1.01267	0.39731	-0.32087	-0.71827	0.73114	-0.84568	0.57643	0.57446	0.40055	-1.90815	-0.53318	0.09616	-0.26693	-0.08090
ADD1_rep3		0.97368		76	D	B1	12	49	629	411	-4.64339	4.72151	3.87672	-4.42167	-7.04840	1.34796	-10.09089	-0.91996	-0.31572	-0.31887	0.77379	-0.15543	1.44099	3.97094	-4.90565	-0.70138	1.06225	2.81696	-2.70896	3.30235	-2.85235	-0.44163	1.28452	0.33864	0.57746	-2.31911	-0.36482	0.57299	2.12059	-0.45260	-0.71962	-1.24634	1.11060	1.54853	-1.84200	0.74260	-1.74717	0.85823	-0.22503	-1.53572	0.71137	-0.33114	-0.26104	0.12988	-0.71146	0.07845	0.04971	-0.14462	-0.94706	0.94270
MYL12A_rep3		0.91667		48	D	B1	12	49	292	426	-6.08737	2.82568	5.66496	0.86554	-3.70579	-4.85188	-0.83746	3.53429	-1.17088	2.90501	0.99762	-0.28079	-2.30198	-3.69556	1.20798	-2.81973	-0.26505	-0.82920	-2.49285	1.01819	-0.26274	0.52858	0.51271	-2.10239	2.37549	-2.24676	-1.26122	0.45283	-2.32505	-0.58556	1.09827	-0.82523	2.01508	-0.41012	1.04223	0.31781	-1.73125	-0.11610	-0.83745	0.47467	-1.15952	-2.37819	-1.62220	-0.10363	2.13765	0.99407	-0.86335	0.39733	-0.76822	-0.39749
ARAP1_rep1		0.97368		38	D	B1	12	49	170	464	-1.87979	3.65868	3.53231	1.87713	4.61181	-2.44280	-2.93722	-3.48987	-1.77252	-4.95539	3.34928	1.70142	2.22441	-0.48111	0.86486	3.41550	-2.78145	-1.52174	0.74714	-0.21842	-0.12904	0.01643	1.79278	-1.75503	3.39843	-0.48357	1.66156	0.11391	1.03453	1.49661	-0.22624	-1.12508	0.11672	-0.44555	-0.44446	-1.15592	0.23966	0.09471	0.94858	-0.80243	-0.02709	-0.00149	0.78283	-0.03070	1.52091	-0.79181	0.21460	-0.19872	-1.14325	-0.47499
MYO1E_rep2		0.95833		24	D	B1	12	49	850	485	7.60490	0.55635	-1.19893	11.63776	-5.14469	-5.34746	3.58013	-0.63058	1.44643	8.72917	3.74319	-2.08282	0.06929	5.19782	-7.47518	-2.46313	-0.63503	4.22597	2.51165	-1.92647	1.80688	0.41344	-3.94669	-2.41826	-0.89500	0.36055	-0.65138	3.09945	0.47846	0.52661	-0.00213	-0.25240	2.27559	-3.49892	-1.21621	-2.61212	-0.16265	-1.28570	-0.51121	0.33049	0.99626	0.47720	-0.03153	-0.53458	0.71124	-1.73635	-0.26440	2.12697	0.40379	-0.59518
LIMK1_rep2		0.95652		46	D	B1	12	49	501	511	-5.06455	1.95370	4.18265	-5.20523	-1.07808	-0.23079	-6.91744	-0.43645	-1.92845	-0.36662	1.46436	2.15080	-0.50417	-0.11436	-4.56052	-0.53389	-0.31586	0.20263	-3.05740	0.76744	0.36645	-1.03189	0.56153	0.75343	0.94342	-0.63397	0.24930	-0.75478	-2.22035	0.93626	0.39905	2.15322	0.07136	1.29698	1.29545	0.50693	1.23260	-0.07075	-0.30049	-0.20029	0.82843	0.55040	-1.66056	0.55211	-0.77926	-0.32174	-0.61928	-0.19005	0.43996	-0.49535
ARAP1_rep1		0.94286		35	D	B1	12	49	286	683	3.78560	11.78997	-7.26054	-1.97629	-9.34011	4.64292	-0.72376	5.11508	-3.11692	4.85003	7.58330	-5.59659	-1.16458	0.03825	-1.00207	0.37533	-2.65389	0.74726	-4.01835	-0.41090	-0.04039	0.74652	-3.22966	3.31748	2.53772	-0.28857	1.54097	-1.47958	-0.31756	-1.74763	0.73134	2.67958	0.93895	-0.45985	0.59641	-0.82719	3.50748	0.45084	0.00868	3.08647	1.35691	-0.88553	-0.52623	-0.98949	-1.45983	0.14541	-1.17661	0.95421	-1.96644	0.68270
MSN_rep2		0.95745		47	D	B1	12	49	642	713	-5.79806	-0.82957	4.30042	-3.49806	0.10082	1.74831	1.03266	0.92811	-2.31267	-0.04778	1.48364	-2.35673	-3.09031	2.24020	-1.52177	-1.33869	-1.53408	-2.52692	0.37812	0.46735	1.97588	-1.44801	-2.44755	0.61578	-2.14416	-1.63458	1.47078	0.19410	1.89673	0.26484	-0.87703	0.47602	-0.85636	-0.39016	-2.22346	-1.21341	-0.45388	-0.56480	0.18838	0.87640	-0.35967	0.35823	-0.07784	-1.36105	0.16313	1.53737	0.03295	0.20386	0.85375	0.75286
FYN_rep2		0.60000		10	D	B1	12	49	783	898	9.13791	7.47029	0.13679	3.79746	1.58857	-6.61823	-4.15185	2.86913	1.66681	6.65121	-5.03846	-0.84420	-2.24237	-1.76398	-2.55446	-4.31151	4.57030	-0.98613	-1.68985	1.48761	-0.39411	1.38923	3.21465	-0.74778	-4.34069	1.03407	2.85823	1.58645	-0.15037	-0.33427	-1.28967	-0.72599	1.73781	0.43594	-0.60082	-1.81029	1.51475	0.36879	1.26282	0.46908	0.11135	-0.65736	1.43409	-0.88467	1.35727	-0.81619	-0.78865	1.04855	0.03900	-0.44077
TAOK2_rep1		0.90476		21	D	B1	12	50	808	109	2.02157	3.92930	-7.71344	2.13661	0.49498	3.07756	0.10016	1.97407	-2.31859	0.55018	-3.55298	-2.88156	2.41354	-4.03723	-1.77274	-4.22933	-1.15123	0.13718	-1.15467	-0.05864	1.78722	3.35716	0.96632	1.27603	-2.97082	0.48351	3.30674	-0.22094	0.85688	-1.73621	-0.36106	-0.13701	-0.00075	-1.13659	-0.77713	-0.36821	1.78441	0.66343	0.80254	0.38594	0.46822	0.79101	0.26305	-0.86475	1.02230	-1.60584	0.10954	0.78074	1.10530	-1.99578
TNS1_rep3		1.00000		26	D	B1	12	50	455	137	-10.94301	-0.24458	-1.71542	-1.98547	-3.16295	0.59250	-0.04457	0.69762	1.27193	1.32922	2.57712	-1.51610	4.40642	5.19537	-0.98210	0.16764	1.22050	1.61113	-1.31122	-0.64578	-1.08987	-0.80295	-1.26274	-0.61405	2.52428	-1.60445	-0.23797	0.54999	-0.58866	-0.66796	-0.23780	0.15927	1.07202	2.02019	-1.07730	-0.19078	-1.09616	-0.06587	1.19474	0.69383	-1.57164	0.72690	1.37201	2.05080	-0.37793	-1.15128	0.62623	-0.55356	0.92256	1.34871
SSH2_rep2		0.96667		30	D	B1	12	50	45	163	23.95764	18.71883	-1.93820	-0.53642	2.60769	1.34596	4.39337	-0.51232	-5.36675	-0.96963	0.36126	2.20705	-4.96659	-3.41265	-0.44948	4.95854	0.79960	-2.01980	-2.29840	-0.81974	-2.70718	0.14209	-1.38497	-1.38186	4.36918	-0.09061	-3.78456	0.13666	-0.49492	-0.21400	-1.11195	0.61683	-0.63688	-0.66224	0.94241	-1.35615	0.52441	-0.64373	2.59044	-0.93640	-2.59828	1.22453	-0.06361	0.69560	-0.40072	0.29633	-0.32126	0.79081	1.77929	-1.23747
UTRN_rep3		0.85185		27	D	B1	12	50	830	199	-0.80702	9.42893	-0.06824	-6.02606	-2.82465	3.37782	-7.35835	-2.33700	2.27263	-1.21964	-0.83299	0.86141	0.87021	-0.33999	-4.28078	-0.18748	-1.96735	1.56236	-1.56816	0.71952	1.81290	-2.36129	-0.48171	0.06424	-2.70257	0.10166	2.35899	1.15069	-0.54519	0.66554	0.08919	-2.86523	-0.69492	0.20692	1.81497	0.77893	0.53731	-0.75719	-0.30559	-1.70145	-0.12065	-0.21753	-0.24923	-0.73573	-1.58869	0.74915	-1.13782	-0.16762	-0.51940	0.83473
PDCD6IP_rep1		0.96875		32	D	B1	12	50	454	283	-9.64347	-2.69635	4.39719	-0.29349	1.46152	3.20052	-4.64140	-2.51066	-2.71289	-2.20847	-1.22351	-1.70627	0.40260	1.36192	-0.00745	-0.92646	1.66736	-1.05805	-0.44873	-0.54070	0.15861	-1.28584	-0.68444	2.40177	0.25105	-0.17902	-0.04324	-0.08182	-1.31726	-2.02562	0.09584	1.33903	0.50726	-0.44172	0.39399	-0.36276	-0.04293	0.25754	-0.12202	-0.05538	0.15110	-0.44675	0.06742	0.58241	0.04506	-0.72131	0.58717	1.70761	-0.66091	-0.42768
WIPF1_rep3		0.88571		35	D	B1	12	50	278	380	-8.36153	-7.81595	1.59907	-2.44669	-2.17294	-2.50099	-0.59691	2.63314	-2.13088	2.08726	4.63834	2.76773	1.51428	-0.35847	-3.47844	2.72279	0.86078	2.48633	-0.02103	-1.78123	-2.59568	-0.72502	1.52446	-0.55559	1.82482	-1.85238	-0.31213	0.24221	-0.74942	0.35518	-1.21418	-0.29643	1.15658	-1.50623	0.87009	0.16516	0.75771	-1.12794	0.43565	-0.44269	0.43501	-0.31850	-0.06984	-1.02076	0.70567	-1.32265	-2.10992	0.34953	-0.80366	-0.47906
DLC1_rep3		1.00000		6	D	B1	12	50	735	416	20.72539	14.90178	3.38723	28.47544	-2.79013	19.02846	-1.72473	8.62792	3.93616	-2.59326	8.65613	-6.33002	0.93900	-9.97683	1.79967	-1.99098	-4.80207	-6.52721	3.15063	-5.74165	2.38325	1.55326	-1.81263	0.57162	0.35897	1.72257	-1.16905	-1.87475	0.36079	-0.15950	3.70489	0.57590	-1.19517	1.64959	2.80556	1.59528	0.09548	-0.80012	1.71433	0.85197	0.37671	-0.05057	-0.01014	-0.34617	-1.85877	-2.28521	2.72699	1.67272	-0.21896	2.19260
COBL_rep2		1.00000		40	D	B1	12	50	903	484	-1.10521	-2.50951	-1.29272	-2.05764	-0.13404	-3.03264	4.64729	-3.52012	-2.41133	2.97319	1.73844	-0.43086	1.68747	-0.84674	-1.19865	2.87815	0.05217	0.58894	-0.09672	0.42483	-2.43143	2.43118	-0.51615	0.30286	-1.87767	0.54099	0.31151	-0.03739	-1.16719	1.01436	-1.28300	1.29670	-1.01019	1.74944	-1.49829	-0.53245	-1.14104	0.15148	0.59252	-1.22853	-0.05816	-0.62130	0.67380	2.02229	-0.00311	-1.36609	-1.30855	0.67071	-0.68307	-0.62728
DCTN1_rep3		0.94737		38	D	B1	12	50	236	763	-13.03446	7.55223	1.44010	-0.42577	5.40882	-3.62979	-1.56132	4.29241	2.93291	-5.27946	1.10231	-1.18460	0.29776	2.00797	2.74717	1.52931	-0.93026	2.39461	-0.84141	0.83050	0.44596	1.20006	2.04615	-1.68927	1.63319	-1.51385	2.20186	-1.45237	0.91163	0.26203	0.72842	-0.24619	0.57929	0.37204	0.92633	-0.84764	0.55958	0.16570	0.91335	-1.28557	1.02448	0.98464	0.55311	0.48991	-0.60816	-2.14251	0.18428	-0.39694	-0.31188	0.09809
EVL_rep2		1.00000		16	D	B1	12	50	422	810	2.28589	-5.25217	-4.10509	2.10259	0.51548	-0.07459	5.39424	-4.25094	-3.48987	1.92129	-1.25219	0.54490	-5.54270	2.21119	1.94057	4.11320	-3.29467	-3.40947	-2.91401	1.41756	-0.87223	0.81424	1.15538	4.10331	2.10838	2.64890	0.19619	0.87636	0.06506	0.88887	0.82264	-0.05149	-1.16135	0.78040	-0.83594	-2.01479	-1.36554	0.01568	0.63794	0.77130	0.80171	0.47881	-0.04899	0.29596	0.38112	-0.08520	-0.99191	0.19085	1.68312	0.26938
CAPG_rep2		0.61290		31	D	B1	12	50	262	823	10.04139	8.39192	-10.31004	0.14702	-6.69628	-1.18924	-2.92427	-5.42500	-3.16548	2.66191	-1.84145	-2.85065	3.74923	6.98285	-1.96990	0.30152	3.10198	1.74216	-0.30090	-1.19154	0.71897	3.16263	0.10068	0.47515	0.65649	1.82447	2.80183	-1.28067	0.26335	-0.32976	-1.11628	1.04771	-0.92702	2.17193	0.05980	-0.57769	-0.08548	-0.81034	-1.39928	-0.75449	-1.84209	-1.24349	0.09241	1.05571	1.26532	-0.87181	-0.46387	2.82095	-1.34000	0.65706
EVL_rep2		1.00000		15	D	B1	12	50	396	847	13.45873	-7.23098	-6.63431	3.13796	0.75188	5.58369	6.53742	-4.51235	-7.56886	0.58718	-5.10939	3.00983	-4.01286	3.87168	1.54116	2.18185	-1.86872	1.74938	1.64095	0.64383	-1.58825	-1.43472	2.49237	-0.77898	1.76694	2.45935	-0.20931	-0.28022	1.12106	-2.11027	-0.77604	1.88184	-1.08448	0.30157	-0.90204	-0.37766	-0.49542	-1.21388	-0.55034	-0.13109	-0.21249	-1.96303	-0.82676	-0.90042	0.39319	-0.44893	-0.58673	-0.16322	-1.24079	1.39814
GAS2L1_rep2	FLNA_rep2	0.55172	0.44828	29	D	B1	12	51	720	218	-0.10365	-2.54316	0.73447	8.09160	4.37166	-8.03568	0.50930	0.86885	-4.46226	-1.66157	1.53949	-1.32137	-1.82820	0.10197	-2.79602	-1.34135	0.62140	-0.34157	-1.52102	0.20965	-1.04706	1.47939	-1.14611	1.20189	-0.67141	0.47229	-1.08208	-0.49273	-0.69332	1.58346	-0.97933	1.87636	0.59159	-0.12806	0.21202	0.04643	-0.28092	-1.03188	0.57723	-0.09206	-0.27069	-0.34208	-0.34742	0.98558	-1.06189	-0.05921	-0.02957	1.24122	0.85346	-0.79517
KLHL5_rep1		0.98077		52	D	B1	12	51	854	333	-4.56773	0.57299	5.22163	2.22646	-2.33041	-4.63811	-6.29737	-2.31367	-1.70774	-0.03869	0.17365	2.05992	-2.54083	0.74113	-0.68795	-2.33773	2.16433	1.42290	0.02204	1.51400	-0.91755	-1.42475	1.37663	1.37247	0.41785	0.08612	2.00799	-0.39830	-0.34100	1.65734	0.23581	-1.19081	1.44151	-0.56576	1.17614	-0.21157	0.16658	-0.12230	1.69969	0.00633	1.19688	1.31488	0.23708	-0.38648	1.63607	-1.34670	-0.70167	0.46456	0.30044	-0.13693
PHACTR2_rep1		1.00000		13	D	B1	12	51	347	354	3.79018	9.33864	4.37040	-3.63766	5.63433	-0.90216	-1.45260	-3.14894	-1.31041	3.09708	-3.03687	-5.86273	-0.86343	-1.13329	0.04919	2.83378	2.40588	-0.94170	0.05889	0.43388	0.45394	-3.31080	1.10740	1.06408	3.96020	-0.24086	-2.38397	-0.09486	-1.45202	1.51184	0.33593	0.88915	-0.95531	1.33212	1.46037	0.18377	0.44090	0.19444	0.35364	-0.09266	0.41900	0.46668	-1.17387	0.03633	-0.00306	-0.08096	0.31037	0.17021	1.71379	0.43244
PSTPIP2_rep1		0.89655		29	D	B1	12	51	290	403	-10.01121	-5.83865	0.55765	0.81563	-1.93369	-3.32459	2.12984	-2.04278	-1.61288	-0.55583	2.50559	0.54726	2.44960	-0.10236	1.42762	-0.68105	1.22594	-1.59386	2.25950	-2.55095	-1.35450	0.14985	2.52060	0.52947	2.87318	-2.28240	0.39337	-1.63493	-0.33361	-0.74768	-0.60013	-0.81501	0.21767	-0.84180	-0.78352	-0.28235	-0.27298	-2.93866	-1.64756	0.70027	1.22335	0.79205	0.78069	1.13615	0.60661	-1.62038	0.53801	-0.61745	-0.40609	-0.54796
SCRIB_rep3		1.00000		16	D	B1	12	51	149	573	26.37146	11.22930	2.87345	5.17399	4.53276	-0.06021	1.50701	-2.59949	-0.88394	-7.07922	-1.12600	-3.79986	-3.35210	-4.61747	-1.54876	2.83078	-0.83417	0.16359	-3.28164	-2.60656	-3.92325	-2.24842	-2.61381	-3.30227	3.72111	3.43028	0.27157	-1.82560	-0.05848	0.64265	0.53515	0.54577	1.19454	0.64180	-0.21429	-0.77009	-0.92176	0.40191	0.20664	-1.29592	2.40859	-1.04991	0.41341	-0.92557	0.22733	0.40808	0.56562	0.46180	-1.22588	0.25466
MSRB1_rep3		1.00000		36	D	B1	12	51	707	721	-7.99407	5.14003	-0.46258	-0.82548	2.65176	2.81799	-4.58268	3.63777	2.79042	-0.52193	-1.68340	-3.19478	1.80788	2.72028	-6.37629	-3.22013	0.30416	0.18240	-1.28673	0.75679	1.35775	-3.82038	-3.77794	1.57142	1.02801	-0.43431	2.91472	-0.16817	0.70213	0.46681	-0.31231	-0.61169	1.38152	0.25829	1.39852	1.63582	0.47273	0.67363	-0.30415	0.88190	0.13941	-0.28236	-1.15417	-0.43933	-0.92057	1.33156	-0.56673	-1.57438	-0.74586	1.19986
PIK3CA_rep1	DIAPH1_rep1	0.47917	0.37500	48	D	B1	12	51	131	747	-7.54654	0.61091	0.67069	0.72006	-3.72961	-2.19342	1.27402	2.51172	2.46317	-1.05916	3.77588	-0.42891	3.40568	2.11735	-0.41162	2.28074	1.42435	-0.25213	-1.16452	1.81301	-3.58846	0.91989	-3.43336	1.27608	2.65212	-0.20178	0.74569	-0.85827	0.42654	0.13279	-1.80865	-1.54528	1.42113	-0.94668	1.54890	-0.23346	-1.90806	0.05405	-0.24560	-0.10280	-2.29825	1.72071	1.44571	-0.66876	0.82364	0.88742	-0.11865	0.51167	0.24502	0.79545
CYFIP1_rep3		0.92000		25	D	B1	12	51	500	772	7.75297	3.94361	-1.01113	7.82205	-6.98053	-0.89686	3.42012	-1.44056	-4.80201	2.38844	0.70609	-3.23633	-1.84612	0.45682	-0.36927	-0.60817	-0.96910	-0.65287	0.43310	0.20440	2.49755	2.00012	-3.12422	1.47120	-1.13846	1.14673	0.14846	-1.70201	-0.44635	1.39002	0.15327	3.31337	0.47691	-0.66845	-0.68074	-0.77065	0.79573	-0.10675	1.71065	1.99555	2.97411	-0.20554	-0.28633	0.31917	2.70169	-0.53803	-1.53772	-0.34560	-0.59530	-1.10480
ANLN_rep1		1.00000		11	D	B1	12	51	776	854	15.06431	-6.62789	-3.21409	7.72376	3.96261	2.40060	-3.66946	-3.22317	-5.32799	3.49683	-3.10709	-1.43577	-1.41685	-2.59609	-1.58013	3.47138	0.77011	1.86718	0.73608	2.02424	-0.85698	3.65861	-2.02884	-3.56271	-1.31798	3.17974	-0.54333	-0.63816	1.19629	-0.89500	1.16120	-0.26714	1.63141	-0.13788	0.55139	-1.19954	-1.17549	-0.61075	-1.38999	-0.32797	0.38866	-1.66102	1.94821	0.07055	-1.15362	-0.81723	-0.99270	0.11045	0.10290	-0.42265
CYFIP1_rep3		1.00000		19	D	B1	12	51	488	862	2.71829	-1.53299	-4.50597	7.51850	-1.40852	-4.93272	-0.01294	0.10224	-2.51559	-0.90999	-1.74831	1.84973	-1.61709	0.29025	-0.41031	-2.08963	-1.47728	0.07184	1.21147	1.83960	2.94299	-1.41080	-1.15155	-1.21173	1.70770	1.54950	0.02763	-1.40919	-0.14639	-1.26914	-0.84198	1.68887	-0.05153	-0.38748	-0.99939	2.24912	-1.22593	-1.20357	-0.56884	-0.29143	-0.40034	0.40634	0.38584	-0.01933	-0.52602	0.00755	-0.44753	-0.98403	-0.36136	-0.78973
ANLN_rep1		1.00000		11	D	B1	12	51	818	886	7.34263	-4.52525	-0.94937	12.05711	2.07495	-0.75831	-6.70514	-6.07517	-1.36802	0.82908	-1.59894	3.86771	-4.63929	0.63036	0.18038	0.86589	-0.21264	0.47183	3.72813	-1.24799	2.23128	2.04476	-6.44614	0.45360	1.81441	2.33928	0.74543	2.14440	1.19293	-0.96093	0.75018	-0.18091	1.47900	0.13217	0.87153	-0.21593	-1.19297	-1.30085	-1.40281	0.91177	-0.85157	0.62972	-1.24974	1.00458	1.72132	-0.39838	-1.82026	-0.60847	-0.26058	0.04027
MYLK_rep3		0.86957		23	D	B1	12	52	169	207	-3.49056	6.56630	0.94749	6.09774	-4.73506	-1.59719	-8.85145	2.40524	2.36242	-1.33357	-0.38528	1.53790	0.18246	-2.11973	1.51512	-3.46198	-1.72997	-1.98112	-1.56781	0.96041	-0.82014	-2.85396	-2.72215	1.92434	-1.61065	0.89633	2.89257	1.85361	-0.67138	-0.39517	1.00168	-1.11069	1.42285	1.00837	1.11077	-0.28842	1.42777	-0.28135	2.28558	0.03479	0.38567	-0.00731	-0.22387	-0.36894	-0.67885	-0.71643	-0.85306	-0.09249	0.37671	-1.63465
ALKBH4_rep2		0.55000		20	D	B1	12	52	836	238	-7.40382	-4.29699	-4.17902	-1.48792	2.68702	-3.42589	3.45844	2.47117	1.51378	1.18068	-1.53413	3.19035	1.68842	-2.46698	-1.14629	-0.62759	0.17673	-0.73916	2.20552	0.16525	0.68959	0.29066	2.16253	-1.39666	1.89204	0.27084	0.48332	-1.11311	-1.02251	0.84641	-0.58090	0.88680	-0.77392	0.25058	0.23160	1.52966	0.39497	-1.04775	-0.04759	-0.21414	-1.23198	0.67777	-0.66808	0.22697	1.60269	-0.03979	-0.80687	-0.14789	-0.95146	-0.16495
SEPT7_rep2	MYO5A_rep3	0.57471	0.39080	87	D	B1	12	52	669	319	-5.85510	3.28981	5.14422	2.52816	-3.63394	7.38084	-1.99994	-1.93612	-4.33090	1.56921	2.84224	-2.36052	-1.74813	-2.44082	2.72129	0.71651	-0.17432	1.38156	-0.45596	-0.44501	0.19651	-1.68650	2.27569	2.81316	0.71508	-2.93736	0.69445	-0.39467	2.42487	-0.70988	-0.21498	-2.09664	-0.80621	-0.08813	3.26907	-0.04885	0.72763	-0.55401	0.73880	1.78221	0.80046	0.83449	2.03659	0.08804	3.21343	0.71783	-1.66777	-0.69740	1.16410	0.01138
RHOB_rep2		0.90909		44	D	B1	12	52	754	350	8.74961	11.60127	-1.64126	-0.73181	-4.35475	-5.59365	-5.84697	-3.33501	3.39924	0.85914	2.32228	2.43388	1.44212	-0.87755	-4.69547	2.12807	0.43582	0.84715	-2.07076	1.45831	-0.46907	0.40986	4.13862	-2.46272	0.90534	0.95991	0.89885	-2.89313	-1.20338	-0.01363	0.55471	2.02793	1.41863	-1.23306	-0.37609	2.58397	-0.59377	0.26559	0.45911	1.12154	1.73372	0.44300	-0.73226	0.30847	0.93875	1.11167	-0.43507	0.31420	-0.09857	0.68169
PIK3CA_rep3		0.88889		27	D	B1	12	52	455	387	-3.20749	4.35716	1.59648	-5.20113	-5.23596	0.96551	-3.49263	5.33652	-2.13127	2.67778	-6.90697	3.14948	-1.32161	-4.50075	-3.49319	-0.63983	-2.80095	1.86548	0.77800	-0.53574	1.36661	-4.15119	-0.17372	-0.54354	0.57388	-1.43203	2.40387	-1.88850	0.88324	-1.51562	-1.80680	0.36677	-1.34614	1.04151	0.63759	-2.11419	1.21644	0.34531	0.79148	-1.12574	-1.66296	-0.28346	-0.10981	1.64399	-0.88711	-0.06140	-0.70532	-0.69910	0.57897	-0.52341
MYO5A_rep3	SEPT7_rep2	0.53659	0.43902	41	D	B1	12	52	617	436	-11.10460	-0.06295	1.53418	0.12652	1.56892	-0.34148	-0.68907	-3.91843	1.74227	2.00590	1.59877	-2.87364	-1.88207	-1.15060	1.37145	-1.71039	2.73053	-0.27042	-1.04048	1.61385	-1.19262	0.97705	0.19308	0.05974	0.64048	-0.76612	-0.76101	1.24212	0.67716	1.40189	0.15343	-0.47033	0.04475	0.38656	1.50746	0.06056	-0.14518	-1.43993	-0.46793	0.49319	-0.43464	-0.10504	-0.42005	0.12348	0.88476	-1.15974	-2.47485	0.02877	0.47653	1.19342
CONTROL_rep3		0.90909		77	D	B1	12	52	798	443	9.50799	15.62665	7.24956	2.71521	-9.15609	-15.25582	-3.01045	1.49565	7.44445	-0.89925	2.52404	3.20275	-1.67404	-2.45044	-3.38587	1.72972	0.22450	1.71155	0.55585	-1.18008	-0.72061	-3.24540	3.63432	2.11746	-1.25880	-0.75962	0.65380	-3.66310	-1.71222	2.23886	-0.38182	0.66568	2.54253	0.20886	0.90598	1.15941	0.58403	0.64870	-2.93722	-0.29918	-0.05638	2.29863	-2.84778	0.38888	-1.53321	0.57344	-1.16947	-1.64927	1.98370	0.54306
CDC42_rep2		0.93103		29	D	B1	12	52	899	541	-2.62101	-1.50314	-0.49560	0.82416	1.12843	-2.34444	-2.21227	-5.07609	0.30647	-4.21805	-1.11978	2.62890	1.09348	-0.42052	-2.32862	-1.44741	0.20676	-0.56739	1.45083	0.71113	1.41224	-0.03059	-1.38986	2.47823	1.39579	-0.86455	1.28438	0.82991	1.24817	0.44560	-0.76782	-0.25956	-0.47025	-0.09408	-1.98445	-0.46814	1.10225	-0.90420	0.30830	-0.32814	-0.36539	0.33657	-0.33453	0.32644	0.84654	-1.56444	-0.77111	0.28240	-0.71089	-0.38053
PRKCE_rep3		0.97872		47	D	B1	12	52	553	576	-11.96190	4.52750	-4.75723	-3.32592	5.50142	-1.23026	2.98343	0.59782	4.48910	2.75993	1.62576	-0.34055	-2.46111	-2.67428	0.46986	-3.36388	-0.83446	1.66237	-0.06449	1.53511	1.08767	1.08875	1.59734	-1.85770	0.81785	-0.06745	0.93406	-1.16298	-1.03828	0.65958	1.31397	-0.02268	-0.47728	-1.19916	0.77149	-0.45800	-0.49915	-1.17700	-1.71064	1.37729	0.34806	1.25046	-0.93696	-0.77811	-0.22455	-0.42126	-0.23958	-0.82559	-1.17922	0.18752
ADD3_rep2	PHACTR2_rep2	0.48387	0.41935	31	D	B1	12	52	726	617	3.21729	-0.36838	7.84254	8.12433	-1.87938	0.89178	4.62005	-4.20613	0.57090	-1.59684	4.76155	-4.46939	-0.23056	1.53842	-0.94107	-3.33001	1.70816	-2.49696	0.18077	-0.88911	0.66821	2.48955	-1.51461	0.55262	-1.00178	0.09713	-0.75890	1.75560	-1.93002	-1.27303	-1.63780	1.45130	-0.96432	-0.81257	0.49618	1.13500	-1.91247	-0.00227	-1.80182	-0.88512	-1.18715	1.44795	0.74838	0.50606	1.70157	-0.40351	-0.40878	-1.25854	-0.47677	-0.16581
ITGB1_rep1		0.94118		17	D	B1	12	52	482	651	2.33361	0.48206	16.97198	7.35909	-5.04419	1.77711	-7.30066	-8.38225	-1.94439	3.90941	-0.07355	-3.11644	-2.97428	1.62020	2.35670	-2.32019	0.00577	0.35279	1.31477	-1.90348	0.03918	-0.17637	0.23924	-0.10450	-1.47663	-1.19621	-0.84114	-3.37662	2.34534	-2.03402	-1.66484	-0.26545	-1.72375	0.82416	-0.44923	-0.37079	-0.82371	-0.85090	0.33900	-1.53285	0.26607	-0.29412	0.15282	-0.20570	1.01916	-1.69213	-0.36733	-2.23768	-1.35173	-0.44926
TWF2_rep2	ILK_rep2	0.54839	0.41935	31	D	B1	12	52	641	656	10.86485	15.26929	8.02649	16.93743	-0.46701	15.18362	2.99808	3.70137	-6.09410	-9.10413	2.19870	-1.86045	-0.63358	-3.05702	-1.24528	2.28291	-0.98171	0.73631	3.95502	-4.85323	3.76934	-2.51676	-0.71219	2.98280	-1.04684	0.77632	2.94367	-2.00525	1.81752	-2.44867	-0.47408	0.46000	-0.30648	3.48654	-1.40353	-1.42699	-0.37690	-0.64380	-0.06418	0.67945	1.14981	0.53139	0.22467	-0.00047	0.43657	-0.54347	-0.44649	-0.68835	-0.20125	0.26998
IQGAP3_rep3		0.96667		30	D	B1	12	53	377	169	-10.97368	-3.54508	-0.87294	1.61439	1.49317	-1.28338	3.50326	0.52516	1.82805	-0.63292	-0.22147	-0.50767	3.32457	-2.24579	1.28372	-2.66703	-0.42928	1.30744	-0.08464	-0.12156	-0.43330	1.59372	2.20545	-2.39509	0.93105	-0.49864	1.52107	1.44857	-0.69812	-0.00997	0.33117	0.46280	0.28984	0.13088	0.11901	0.30392	-0.59546	-0.92335	-0.04646	-0.02239	-1.28173	-0.18033	1.89877	0.72410	0.07404	-0.32699	0.66354	0.07286	-0.13673	0.62994
ARPIN_rep2		0.93750		16	D	B1	12	53	485	224	-3.60372	-2.55932	0.63802	8.09942	3.72023	-5.40288	3.33157	2.26724	-1.84292	0.19073	-4.16915	-1.70862	1.70447	-2.51338	2.25681	-1.63576	2.20430	0.14219	-0.40072	0.17865	-0.10513	0.38975	-0.57354	-2.40177	0.48484	0.20730	1.68184	0.05436	0.58331	0.35489	-1.22617	-0.22905	1.03483	-1.91305	0.80389	-0.51031	0.14439	-0.43967	0.32514	-0.21850	-0.52668	0.52002	1.13682	-0.10086	1.57049	-0.34668	0.90992	-0.44813	0.37780	-0.71654
TNNC1_rep3		0.94118		34	D	B1	12	53	169	268	-7.24694	0.22993	-0.85012	-2.65439	-4.97628	1.07702	-0.85864	-2.58366	-1.61328	-1.16433	-1.21945	3.31009	-0.65938	-3.84636	3.12298	-0.08559	-1.54677	1.70100	0.21907	1.09526	2.47409	-0.52852	-1.34666	1.02852	3.02343	-0.24343	0.09638	-1.85250	-0.73888	1.61107	0.84697	0.44276	-1.50006	1.71082	1.60004	0.82619	0.45158	-0.75949	-2.43429	1.41186	-0.83740	0.83143	0.16439	-0.64012	0.25549	-1.49258	-0.84410	-0.67143	0.00395	0.39983
ARPIN_rep2		0.93750		16	D	B1	12	53	341	283	-8.31587	-4.81465	1.57683	0.88494	0.89077	0.39613	5.47414	2.25633	0.56845	3.00625	-0.01878	-0.63732	5.84111	-2.16016	-0.60472	-0.26738	-0.69997	0.76619	-0.56718	-1.34165	-1.46768	-0.82147	0.73889	-2.36499	0.06036	-0.91305	0.19535	-0.23213	-0.64571	-0.12101	-0.83606	1.81376	0.40615	0.51836	-0.02429	2.04917	0.22973	-1.01647	0.22535	-0.88578	-0.70186	0.01708	-1.32758	0.97841	0.48107	-0.48511	-0.46773	0.01629	0.32553	0.27996
TNNC1_rep3		1.00000		33	D	B1	12	53	243	339	-6.00704	1.00726	0.97383	-0.33056	2.28065	-2.43933	0.78252	-2.86555	-2.52199	-0.70581	-1.21012	-0.37410	1.26377	-2.81687	2.12171	4.66918	1.43780	0.59099	-0.72252	0.77625	0.00938	2.93848	3.57148	2.78859	-0.59592	-1.19158	0.07296	0.63676	0.51070	0.44466	-0.63261	-0.87219	-0.03113	-1.32460	0.53006	-0.36804	-0.76164	-0.19618	-0.08149	-1.21126	-0.15799	0.88303	0.35699	-0.15259	2.82596	-0.48263	0.37359	0.21716	0.03015	0.35860
MYO9A_rep2		0.88235		17	D	B1	12	53	599	373	3.18110	-3.33797	-2.78819	9.51998	-3.33352	5.38071	2.44234	-1.91955	-5.31804	0.38518	3.23876	-1.54825	0.65035	0.58166	-3.48450	-0.22165	-1.80990	2.52245	1.82012	-2.18820	2.43824	2.76217	-1.18204	-1.76570	1.90757	2.82057	-0.24424	-0.82860	-1.66209	-0.37010	1.07288	-0.71224	-0.10854	-1.16117	0.73136	0.12746	-1.70590	-1.05845	-0.45780	-0.24734	0.01839	1.53379	0.27975	-0.19672	1.81526	-1.11904	-0.17372	-0.05944	0.14937	-0.21579
ALKBH4_rep2	LLGL1_rep1	0.52174	0.43478	23	D	B1	12	53	128	374	-8.26183	-5.09712	-3.10063	-1.47039	-3.49869	0.68191	4.45951	-1.57401	0.52939	1.75194	1.21632	0.51124	3.69009	-2.95242	1.95301	2.01743	0.10692	-0.41833	0.28203	2.00056	-1.97935	2.49481	-0.08124	-0.10787	1.53154	-0.24716	1.27430	1.62372	-0.30562	0.03073	0.86177	0.99758	-0.24190	-0.60683	-2.01661	-0.03577	1.40340	-0.04189	0.64896	1.80130	0.15960	-0.31277	-0.65420	0.47014	-0.08317	-1.31150	-1.15253	1.96162	0.71576	-0.22045
CD44_rep2		1.00000		14	D	B1	12	53	826	387	4.28057	-8.86150	-4.06072	7.72572	5.12673	-2.63679	1.19002	-1.66424	-3.05333	2.96067	3.34757	-1.87268	-1.21315	1.06945	-2.90228	-0.75913	-1.66169	1.28631	0.40894	-1.69321	0.70613	1.58496	0.70451	0.55007	-2.40685	2.49406	-1.22663	1.12625	0.83651	-0.18554	0.35007	0.11248	0.50325	-1.20509	0.41021	-0.76602	-0.51009	0.04496	0.53708	0.26765	-0.30351	0.62670	0.69526	-0.73911	1.69947	-1.13849	-0.94771	-0.10340	-0.30540	1.25281
P4HB_rep2		0.97143		35	D	B1	12	53	398	471	-3.36203	-3.98970	7.67962	-4.17770	-6.58334	1.12373	-2.72101	-4.94301	-0.91343	6.43562	0.61886	1.54099	-0.66164	-0.74265	-1.50822	0.61444	3.56173	3.18736	-0.34808	-3.31339	-2.32864	-2.74509	-1.49759	-0.17646	0.68132	-0.47140	-1.34189	0.61650	-2.18577	0.87921	0.22701	-1.48613	1.12012	-1.35844	1.29534	-2.06193	-0.82777	0.10704	-1.32895	-0.33733	-0.00227	-0.26558	0.56666	0.51901	0.53981	-0.00095	-0.61399	-1.84735	-0.29490	-0.72037
MYO1C_rep2		1.00000		17	D	B1	12	53	158	480	-1.65290	-2.20585	4.61966	1.95792	-4.01858	0.55287	1.87559	-1.07317	1.72596	3.35142	-3.13321	-2.65878	4.66169	-1.12410	1.03753	-2.58915	1.77276	-2.81753	-0.75527	0.55952	1.00061	-0.74590	-0.12063	1.42127	-0.66061	-0.33936	0.10832	0.45959	0.72089	1.03595	-1.00943	-1.36757	1.67666	-1.60684	0.69940	0.68864	0.73710	-1.27308	0.76361	-0.17597	1.22761	0.32605	0.33792	-2.56993	1.54965	-1.10784	-0.37570	0.27856	0.46595	-0.38219
LURAP1_rep2		0.96970		33	D	B1	12	53	312	488	3.00409	-5.42891	4.79121	1.96477	-1.45993	0.81974	-0.12224	0.38833	2.65002	-2.76106	-5.17191	3.25045	0.85074	-2.51680	-1.91591	-0.63177	-5.38962	-2.29750	-1.19195	2.82942	-1.72271	-2.40077	0.38492	0.63196	1.85455	1.23557	0.63923	-0.13925	0.94941	2.51864	0.08738	-0.44123	0.27614	0.46762	0.39122	-0.71483	-0.77770	2.19379	-1.50313	0.29814	-1.19509	-0.04386	-1.11896	-0.22643	-1.66453	-0.41482	0.71345	0.48529	-1.40006	0.61135
LURAP1_rep2		0.92593		27	D	B1	12	53	323	537	11.06760	-9.33702	4.16558	1.86034	1.78648	-1.64074	4.47538	-4.72384	5.29225	0.31339	-3.02733	-1.68567	0.99231	1.17068	-1.79150	5.09988	-1.75027	-1.87730	2.52302	0.08830	-2.60392	-4.28129	2.23477	1.06342	-0.01553	2.03033	-0.44984	1.39754	-0.11457	-0.38247	-1.99577	1.32281	0.32592	-0.02813	-1.19609	0.22024	1.00227	0.44452	0.21312	0.77818	0.20964	0.52619	-0.50260	0.73780	-0.84531	0.17383	-0.17822	-0.60301	2.04711	0.17750
PKN2_rep1		0.95000		20	D	B1	12	53	512	550	-6.81424	-5.03657	-1.14621	4.48904	3.81265	-1.55077	3.27003	-2.06608	2.21521	2.00895	2.62974	-1.02509	3.29136	0.41140	-0.91806	-0.36084	0.28339	0.30108	-0.22546	-1.97158	-2.08746	1.34051	1.37816	-1.34420	0.94652	0.90765	0.37424	1.12157	-0.28343	-0.17989	-0.46957	1.42193	-0.50798	1.20029	-0.44712	0.50665	0.33078	-1.92345	-0.03883	-0.11530	-0.48726	0.49030	-0.06854	1.38362	0.50230	-0.70760	-1.43122	-0.14255	-0.25280	-1.03827
PIK3CA_rep1		0.88235		17	D	B1	12	53	368	594	-1.12207	-1.70630	-2.51795	-0.57716	-0.40680	-3.05008	-0.03689	-2.71053	1.09836	2.92018	-1.85544	1.22784	-0.42112	-2.59672	0.25586	-2.35734	4.59944	0.78288	0.17508	-1.01158	0.04654	-2.26757	0.69724	0.19113	1.71186	0.60955	-0.77859	-1.51432	-1.63655	-1.06631	-0.64330	1.35142	0.31454	-0.73982	0.20857	1.83907	0.28360	-0.26489	-0.45211	0.26335	-0.88747	1.25402	0.22661	0.66394	0.67912	-0.26085	-1.79473	-0.47100	-0.40403	-0.04237
PKN2_rep1		0.96552		29	D	B1	12	53	475	606	-5.61207	-2.29420	1.65931	2.81095	1.78924	1.45635	0.23410	-7.56325	-0.07688	-4.81484	1.21912	-0.99634	3.00631	1.48572	0.21641	-0.62601	0.39096	-0.57322	-0.16001	-2.92334	0.95320	-0.15232	-1.20442	2.48731	-0.15502	-0.36834	0.04844	-1.27645	1.98473	-1.23094	0.02989	0.40370	-1.24392	-1.17215	-1.59226	-0.10052	-0.11227	-0.11806	-0.91486	0.79828	0.65553	0.02201	1.32160	-1.04690	0.77842	-1.10500	0.51820	-0.76190	-0.54612	0.98351
CDC42_rep2		1.00000		23	D	B1	12	53	235	644	-3.07700	-1.78247	2.95941	-3.28998	-3.27599	2.52394	-3.68925	-4.13020	-2.16665	-0.35148	-1.47977	0.86730	0.61266	-3.81525	-2.45806	-0.74822	0.09724	1.04589	0.24496	0.64349	-0.20905	-0.04491	-1.04009	1.01622	0.49334	-0.80932	-1.82190	0.35258	0.09179	1.95791	0.51676	-1.15660	-1.06200	-0.24212	1.27356	0.26630	1.14684	-0.32625	-0.81182	0.35027	1.22821	-0.27754	-0.05820	-0.23682	1.13644	-0.35489	0.16978	0.18349	-0.00045	0.43769
MYO3A_rep3	CDC42BPA_rep2	0.58974	0.35897	39	D	B1	12	53	834	629	2.28820	-1.73914	3.73807	3.30535	0.38447	-6.10031	-2.02591	1.36110	-0.52225	1.70994	-0.39202	-0.18270	1.45064	-4.11729	-0.68784	-2.18144	2.82336	0.11228	-0.95467	2.54190	-1.20351	1.59407	3.60114	-1.35479	-1.16094	0.68856	1.19319	-1.28407	-1.77941	0.97034	-0.62803	0.08031	1.29003	0.25227	0.23819	0.87562	0.31751	-0.46045	-1.22260	0.68023	0.39581	0.17603	1.08682	0.96162	-0.12812	-0.60349	0.08871	-1.80032	1.12070	1.32573
SRCIN1_rep3	PAFAH1B1_rep3	0.43750	0.43750	32	D	B1	12	53	663	680	-4.44008	-7.10630	3.48661	-0.15554	-1.26895	-6.16338	3.76942	2.75711	-2.71215	-0.79756	-0.36430	1.07559	2.85132	-0.35099	-4.79919	-0.35833	0.75985	-2.00547	0.15174	-4.09581	0.95278	0.58045	1.33729	-0.18066	1.48968	-1.92124	1.34172	-0.43385	-2.41895	0.06856	-1.91061	0.57203	0.58654	-0.88630	0.08843	-0.08686	-0.53953	-1.55607	-0.34776	-0.61616	-0.85507	0.90627	-0.07544	0.92306	-0.16819	-1.05101	0.94177	0.37783	0.45588	-0.56437
PIK3CA_rep1		0.90476		21	D	B1	12	53	439	695	2.16619	1.29727	8.95222	1.54714	7.70493	-2.94364	-2.97324	-5.36571	-0.08044	-1.50927	1.99772	-0.27600	1.79942	-1.03515	0.77880	0.18464	-0.55585	-0.50465	0.97608	-1.54748	1.57046	-1.99370	3.99326	-1.10337	2.15786	0.26370	0.99497	1.25111	-1.60821	-1.36480	-0.73292	-0.26132	0.08625	-0.34466	-0.59073	-0.07690	0.31806	0.19553	0.43876	-0.18482	0.73591	0.04908	-0.01518	0.80886	1.36368	-0.78277	0.17877	0.68609	-1.16883	-1.02464
CSRP3_rep2		0.94444		18	D	B1	12	53	769	755	-8.29372	-1.12824	-2.81710	3.30002	10.14034	-3.23011	0.58256	1.98679	2.23859	-2.52688	-1.28044	0.17854	-0.57051	-4.44582	-0.37233	-0.39371	1.45316	-0.25724	-0.78912	-1.39956	0.03587	0.52102	-1.19408	1.86688	-1.77517	1.22994	0.39030	-0.42111	-0.36165	-0.47642	-0.02433	0.57430	0.49428	0.53737	0.42973	0.21159	0.06364	-0.88513	0.11725	0.47769	0.41700	-0.48903	-0.15185	-0.40011	-0.28302	-0.69490	0.77395	-0.48415	-0.99622	0.18691
VASP_rep1		0.96970		33	D	B1	12	53	851	770	-9.76808	-4.34097	9.23420	3.83618	-2.42318	-2.36377	-2.73658	-3.20335	3.09310	-0.53616	6.76150	1.07168	-0.38828	-2.21399	1.40225	-3.11481	-0.96192	1.23164	-0.00001	-2.22278	-2.71929	-1.19528	-0.01870	-0.12969	1.95438	-0.55885	-0.42839	1.10426	-2.57803	0.48751	1.33611	0.09569	0.75505	0.05099	0.77108	-0.24601	-0.02424	-0.52923	0.34108	0.52779	-0.73603	0.00350	0.79848	0.41384	2.18680	-0.49492	-1.80808	0.93418	-0.25581	-0.57499
MYL2_rep1		0.95484		155	D	B1	12	53	139	808	-7.85502	3.39318	19.27561	-12.66243	-10.45501	-4.04274	2.80436	7.36101	0.91379	-4.78783	3.83910	-0.69846	-1.49899	2.68737	-0.43541	4.65186	-1.57049	2.59202	-1.30551	-3.80076	-0.90745	1.18522	-1.99257	-1.81509	-1.96292	-3.90915	0.78339	-1.77206	-1.09035	0.65901	2.73354	-3.26083	3.31848	1.87595	2.20085	0.46293	2.61702	2.45067	1.43773	0.30080	0.37900	-1.88226	-1.48326	-1.76102	-1.03753	1.64620	-4.11521	0.21140	1.20160	2.60596
CSRP3_rep2		1.00000		19	D	B1	12	53	689	817	-8.25420	-3.24074	-2.37510	4.96536	5.15895	1.83903	1.14179	2.86474	2.75966	-3.22119	0.66272	-0.18887	2.87217	-2.32758	0.32806	-4.00112	-2.97693	0.02534	-0.52886	-1.56411	0.25164	-1.47609	0.28139	-2.78434	-0.24793	0.05219	-0.30885	-0.21173	0.22526	-2.11103	-0.23889	2.35508	-0.89323	-0.15884	0.53538	0.19011	0.69282	0.18126	0.49212	-0.48271	-0.40373	-0.74510	0.87065	-0.02412	0.05408	-0.11591	-0.70259	0.39118	0.72845	-1.01260
PARVB_rep2		0.95000		20	D	B1	12	53	336	866	-2.04146	1.16916	-7.70599	-5.01538	2.03723	-1.84114	1.21834	-4.24708	2.48469	-1.72034	0.20233	-0.30027	1.18882	-0.36392	-3.47988	-0.57098	1.30089	2.70190	1.21260	2.69398	0.86523	0.59635	-0.46623	0.63093	0.33551	0.71241	-0.64405	-1.08004	-1.47552	1.24420	-0.59283	0.76084	-1.71652	1.03005	0.47783	1.07328	-0.33982	0.09674	0.35915	0.13146	-0.38495	0.05314	0.13842	0.83407	-0.03410	-1.34415	-0.35971	-0.21234	0.85832	0.05894
CNN2_rep2		0.90625		64	D	B1	12	54	717	196	6.35061	13.58192	16.51078	0.85756	1.28280	-6.38003	-5.03598	-4.73632	1.05346	-0.34295	1.77067	-5.60049	-4.58792	-0.94039	-2.84143	-4.02241	0.54824	-1.80720	-4.00479	2.10297	1.87090	-2.51238	2.33806	-2.16509	-0.50013	-0.04653	2.69100	-1.98917	-1.26431	2.19433	0.90496	-1.56583	1.02473	-1.14612	0.39834	-1.32376	1.82107	0.46889	-1.51897	1.48998	2.74313	0.56054	0.54754	-1.12256	-0.56665	-1.38305	-0.26007	0.37598	-0.02683	1.10809
TNS1_rep2		0.76923		26	D	B1	12	54	901	207	-6.82118	-0.54462	-1.04506	5.92296	3.18988	-1.40102	1.40014	-2.56057	2.38064	-2.02581	3.80563	-2.49292	-0.34308	-0.75834	-0.49299	-2.56657	-0.51874	-0.40812	-2.06800	2.47840	-1.28119	2.55047	-1.51910	0.96802	-0.72898	2.00311	1.10245	-0.37282	0.11265	1.05708	0.56539	-0.69099	0.51260	-0.28587	0.93078	-0.30630	-0.71172	-1.58521	0.06557	-0.31246	-0.53223	0.56861	0.13026	-0.52129	0.91056	0.46845	-0.93423	-1.05342	-1.00779	0.17117
GSN_rep3		0.93750		16	D	B1	12	54	436	189	-0.63509	6.31567	-1.90529	-0.35497	6.71947	0.51211	-7.43135	-1.06224	-0.19325	0.06947	-0.88599	0.51489	-2.52910	1.43360	2.34027	1.71886	-1.52066	-2.20055	2.18411	3.48550	2.01002	-3.24652	-0.12684	-4.19280	0.27898	-0.54567	-2.00562	1.88311	1.31099	-0.65274	-0.41299	0.59899	-0.40557	1.08905	0.76391	0.27594	0.50565	0.76982	-0.40872	0.28578	-0.37950	-0.19821	-0.32215	0.87860	-0.42920	-0.42912	-0.38251	-0.08682	-0.68023	-0.28661
TPM2_rep1		0.85714		28	D	B1	12	54	851	278	-1.79643	5.37537	5.34403	-2.14393	-4.33879	1.91239	-6.52447	-2.19831	-0.01898	1.32789	-5.43840	-1.09093	2.71994	4.11764	-2.46716	-1.05285	2.80305	1.41363	-1.15530	-0.67703	-0.11815	-1.50842	-0.03632	3.63513	-1.94047	-1.55762	-1.10702	1.39923	0.91549	0.75075	-0.08037	-1.17175	2.26819	-0.47922	1.30055	0.82195	1.68939	0.41477	0.20657	0.20754	1.54078	-0.97173	0.28603	-2.15804	1.02236	0.00126	-1.01399	0.38318	-1.04484	0.29641
FERMT2_rep3	P4HB_rep1	0.55556	0.37037	27	D	B1	12	54	708	745	9.42533	10.56173	-3.13686	-1.11879	0.76926	1.54115	-9.89166	-2.46847	-0.48258	2.22169	0.62784	0.26030	3.04901	3.15295	-4.94614	1.60218	-0.07826	-0.91704	1.28624	1.55800	-2.20085	2.61714	3.47098	-4.68385	-0.43363	-0.56187	-3.08524	0.06272	-0.60561	-0.56557	0.83027	1.30274	0.51666	0.18882	0.93735	-1.11792	2.25307	-0.27640	0.33933	-0.96674	0.03885	-0.45104	1.56288	-0.12913	1.10598	-0.64981	-0.16641	2.38175	1.72593	-1.29415
FERMT2_rep3	P4HB_rep1	0.63889	0.36111	36	D	B1	12	54	512	800	-2.70127	5.62192	-3.49995	0.10290	0.77427	2.15398	-6.25395	3.07451	-1.23892	9.35526	-3.38855	-1.34213	0.09004	0.93326	-4.95190	1.50305	3.62183	1.93722	-0.67158	-1.26343	-2.35300	0.22813	1.65862	2.68299	-0.07918	0.19168	1.02223	0.42666	0.06899	0.64140	2.93355	1.72996	1.45053	0.79035	-1.06554	-0.61551	1.18683	1.73643	-0.36431	1.53327	2.26806	0.15866	-1.26622	1.71505	0.21995	-1.70578	0.50100	0.84631	-2.50060	0.06209
TLN1_rep3		0.70213		47	D	B1	12	56	792	193	-3.82808	6.75727	-6.14124	0.80212	1.80890	-4.34584	-1.20417	0.06746	3.03230	1.89639	0.30222	0.22332	-3.49482	-4.03337	1.28258	-1.07337	1.04642	-3.36277	-1.25367	0.77672	1.90425	0.02927	1.73940	0.32126	-0.96988	0.44615	-0.10796	-2.95250	-0.77770	-0.73553	0.68526	1.95318	-0.09412	0.61871	-0.96377	0.53750	0.09610	0.16817	0.32039	1.83527	0.94240	1.38192	0.23018	1.55620	0.04408	-0.28272	-0.14467	-0.49564	-0.44216	-0.72378
PLCG1_rep2		0.92857		28	D	B1	12	56	384	540	3.88250	0.80016	-2.77051	1.09429	-1.34872	-5.67120	-3.48747	0.47942	0.44380	-2.37870	-1.84320	0.14031	-0.30717	3.81515	0.27532	-2.55276	2.99502	-3.67889	2.21438	5.59897	0.89654	-3.06229	-1.38369	0.33538	1.04131	-0.90373	-2.15352	2.18722	0.30091	0.74363	-1.43400	-1.02362	0.26491	0.55158	0.40890	0.60250	0.06418	0.58801	-0.93529	0.72147	1.21238	0.07632	0.55037	1.56763	-0.77132	-0.61546	0.34998	-0.91042	0.02179	-0.13954
PRKCE_rep3		1.00000		33	D	B1	12	56	623	575	0.36258	-6.82465	1.95058	6.95369	-0.91288	-3.18508	2.84316	-0.12800	-1.09838	0.67372	5.03335	-2.56607	0.44748	2.39726	-2.21158	0.71403	-0.90150	-2.05954	0.68511	1.32112	-2.11823	2.75888	-1.35558	0.44795	0.34986	0.76506	-0.35624	0.40281	1.52146	0.66105	-2.05728	0.41813	0.35333	-1.03106	-0.29621	0.66342	0.55581	-1.75735	0.43428	-0.40967	-0.95580	-0.45454	-0.39818	0.47390	0.05439	0.86162	0.45746	2.07588	0.26318	-0.00210
TWF1_rep3		0.96970		33	D	B1	12	56	721	613	-5.87546	-3.17431	-1.43976	-0.39457	3.01944	-2.33234	0.19759	-0.52162	-1.67992	0.32099	1.92634	-0.03888	-1.92982	-2.38418	-2.93468	1.85866	0.43138	1.74962	3.73478	1.41823	-3.61752	-0.19545	0.95307	1.53346	1.26997	0.15595	-1.43080	-0.15320	-0.82073	0.19393	-0.73684	-0.01791	0.19060	0.04544	0.21542	-0.55776	-0.56207	-0.40522	-0.09951	-0.60958	-0.50427	-0.12505	1.32795	1.36340	-0.54463	-0.30360	-0.31015	-0.25021	0.45223	0.07385
STK38L_rep1		0.96667		60	D	B1	12	56	352	600	-5.52446	-1.52858	6.16319	-2.30922	-8.74148	3.95377	-1.70664	1.33222	-3.69270	-0.54754	4.28442	-1.88808	1.29206	1.95667	1.67552	-0.24668	-4.05567	0.82469	0.38121	0.29731	-0.24094	-2.27591	1.42274	-0.01284	1.75743	-2.81574	-1.54783	-1.36501	-0.93261	-2.14078	0.59589	-0.12815	0.14209	0.54449	-2.00561	0.85019	0.19965	-1.25351	1.43735	0.96890	-0.68466	-0.85774	-0.63462	0.75370	-1.40044	0.05132	0.66630	1.69116	-0.30834	0.48300
FAT1_rep3	TAGLN_rep2	0.63415	0.34146	41	D	B1	12	56	197	710	-4.69869	-2.78157	1.10009	1.34922	1.05917	-0.98162	-3.81462	-3.16977	-5.39791	-1.54051	1.36078	-0.28016	-3.17531	-1.29000	0.28977	-0.69678	-0.25189	-0.51411	1.59135	4.05004	0.32842	-1.46719	0.18272	2.46342	1.52582	-0.35329	-0.34992	2.33209	-0.86893	0.35588	0.25924	-0.40528	-1.00647	0.01716	0.45888	1.20173	0.69998	-0.35495	0.09028	0.26461	-0.77353	0.07277	-0.46776	0.50424	0.70942	-0.13822	-1.68972	0.29317	0.10878	1.03589
TWF1_rep3		0.88889		18	D	B1	12	56	739	753	0.74218	-2.53510	-6.36980	7.45575	2.74753	1.08335	-1.98251	-2.17245	-0.77761	0.52443	-0.03416	-1.63706	0.10149	2.07520	-4.20550	-0.84669	-2.62757	3.52271	1.86623	1.11075	0.17121	-1.45346	-0.57239	-1.12969	1.26107	2.00924	-1.83779	-0.30535	-0.79122	-1.09490	0.70911	0.18380	1.05575	-0.68393	0.71620	-0.86981	-0.91208	-0.61776	0.33077	-1.12992	-0.73353	0.92489	1.86958	-0.12577	1.09754	-0.99525	1.02240	0.93483	0.19163	0.96529
PDLIM1_rep2		0.97222		36	D	B1	12	56	187	849	-2.88415	2.56601	3.30421	-1.38514	-6.29777	4.14895	-7.81066	-4.86061	-5.97051	0.10144	2.08941	-0.08571	-1.46408	0.83953	0.88835	-0.56320	-2.73735	-1.09462	-1.26397	1.44448	1.63997	1.16329	2.33992	0.98238	-0.47751	-2.08122	-1.02743	-0.49358	2.21704	-0.06188	1.14118	-1.19490	0.02085	-0.56750	-1.89980	-0.33373	0.07813	0.98167	-0.29416	0.59228	-0.63764	2.15273	0.97619	0.62885	1.05072	-1.44169	0.76211	0.18022	-0.99028	0.19389
DCTN1_rep3		1.00000		22	D	B1	12	56	750	852	8.36776	-0.54295	-1.52691	4.13671	-0.43279	-9.78646	-0.54264	-1.23508	1.78840	1.09521	0.93873	1.31516	-4.16213	-1.66415	-2.65554	-6.34344	2.23711	-0.63714	1.07407	0.46778	1.03453	-2.46597	-1.01729	0.61144	2.70295	1.02647	1.82039	1.55850	0.17196	1.37811	-1.66993	-1.08409	0.67267	-2.40531	-0.37419	-0.29366	0.41093	0.15096	2.10102	1.15188	-0.64377	-0.04813	0.69674	0.06439	1.33009	0.48896	-1.26174	0.98789	0.16768	1.34462
TNS1_rep2		0.92593		27	D	B1	12	56	870	921	-2.93796	-1.17678	1.61375	-0.24018	-2.47935	-1.60379	0.92571	-0.40531	1.30513	1.85476	-2.79507	-0.62691	0.44922	1.39823	0.30775	-2.77332	0.72635	0.58992	1.18076	1.60204	-0.38470	-2.54481	-1.71141	-3.66684	0.37973	-1.38439	-1.07939	1.04115	1.06845	0.03244	-1.45260	0.13621	1.48349	0.38352	-0.80496	1.35940	0.94849	-1.19018	-0.11876	0.26243	0.68815	0.17869	0.47604	-1.36130	0.13485	-0.22621	0.61440	-0.42617	0.04443	-0.51172
EPB41L2_rep3	ENAH_rep3	0.52727	0.43636	55	D	B1	12	57	573	156	-2.93691	-2.88690	-0.88548	-7.96191	-5.07667	0.82717	-0.07792	-2.67294	-1.21059	1.89361	-1.08389	-0.20841	2.90197	2.16677	-6.89535	-3.05370	2.01874	1.28847	-0.36306	-1.89655	0.27438	0.55891	-0.06517	0.16325	4.03437	-1.08502	-1.38053	-0.95803	-1.36676	1.61844	-1.92582	-0.33211	-0.48985	2.13599	1.54871	0.18618	-0.62399	-0.81114	0.78717	0.05292	-0.34397	0.58070	1.29506	0.68933	1.89777	-0.37927	-1.72716	0.09340	0.78312	-0.91211
CONTROL_rep16		0.95455		22	D	B1	12	57	418	203	-10.79390	1.95218	-1.29892	-2.06104	6.47588	-0.38424	-1.54790	-0.82941	-1.84759	-1.66994	0.64598	-0.88586	-1.56143	-0.00262	0.34128	2.57462	0.78426	1.38528	0.78795	0.06249	1.20278	-0.49773	1.27792	2.01751	-0.43169	-0.43780	0.65398	-0.20164	-0.07738	-1.10484	-0.93546	-0.17374	-0.10858	1.20838	-0.56443	-1.34241	-0.90789	-0.98540	-0.82706	-0.25783	0.43057	1.14674	-0.93792	1.10719	-0.69550	-0.13770	-0.33068	0.41993	-0.35540	0.16023
CONTROL_rep16		0.95122		41	D	B1	12	57	263	211	-10.69310	3.71876	0.29755	-3.92465	6.09210	0.56223	-2.73194	-2.58052	1.57138	-3.22126	1.69634	-1.19308	-0.45572	1.74367	3.34400	4.25954	-0.04884	-0.91302	1.53402	0.89347	0.77180	0.53704	1.45188	-1.14452	1.22295	-1.03283	1.38819	0.77161	-0.02759	-1.01173	-0.67587	0.90106	-0.98137	1.09274	0.08351	1.43898	-0.00712	-0.08743	-0.26047	0.80180	-0.03035	0.81014	0.09447	0.08555	-0.00671	0.18817	-0.17062	-1.20815	-0.63516	0.19306
VANGL2_rep1		1.00000		24	D	B1	12	57	277	311	-3.40389	10.21446	-9.83526	-1.07716	-1.01923	6.87147	-1.50909	3.09089	-0.31572	6.05908	0.47047	-2.22665	-1.23003	-4.67068	-1.05253	1.65813	-2.81193	4.97316	0.30155	0.71764	1.03862	-1.27001	-0.65115	0.99011	1.73701	-0.33708	2.13147	-0.01060	2.19412	-0.94539	-1.55746	-1.58694	-0.31571	0.18024	3.28323	-1.85677	-0.30880	-0.87573	-0.96299	0.07740	-0.06122	0.01618	-1.69940	1.06139	1.13145	0.93026	-1.18651	0.81609	-1.96055	1.19693
RAB13_rep1		0.88889		36	D	B1	12	57	885	330	-7.44032	1.12054	8.41441	-5.04186	-6.71985	2.73500	-6.35752	-2.94907	-0.28097	-0.33711	-0.27576	1.61180	0.83083	-0.35019	-4.18475	-4.67896	-1.06096	0.91000	-2.46597	-0.96835	-1.26832	-1.01625	-1.94126	0.92633	0.20562	-2.45537	-1.39649	-2.22158	0.83284	-0.96702	-0.59900	-0.13943	0.63888	2.07689	-1.59259	0.54207	0.01882	-0.68944	0.01017	-0.77670	-0.28793	-0.06820	-0.72328	0.43113	-0.00251	-0.82047	-0.33513	0.71117	-2.18159	-0.36925
RAB13_rep1		0.88235		34	D	B1	12	57	668	429	-9.17498	4.57403	5.96775	2.39495	1.79432	-2.44170	-2.58555	4.85651	-0.69484	1.00887	0.38113	-3.50309	-1.61308	-0.43478	3.53945	0.84381	1.82087	-0.08367	-0.97068	0.44610	-1.57299	0.11340	1.73769	-0.06144	-0.27079	-1.43323	1.08778	1.41526	-1.14684	0.59026	1.30267	-0.77804	0.88761	1.25664	1.27401	1.23554	0.65137	-0.11870	1.22208	-0.80226	0.60598	-0.68462	0.69329	-0.43322	1.00642	-0.54604	-0.98043	-1.60539	-1.51016	-0.90214
VANGL2_rep1		0.95000		20	D	B1	12	57	210	603	-6.61260	8.21968	-6.08270	-1.26785	4.58402	4.04473	-8.91058	1.62757	-0.86533	1.29541	-4.49065	-0.40694	-1.57130	-2.42768	-5.89298	0.60590	0.81570	3.98157	-0.89619	0.71251	0.19320	0.30380	-0.14776	1.48855	-0.95508	-0.04599	1.52999	2.03904	0.69326	-0.86996	0.57317	-0.60315	0.78803	0.32270	0.88918	-2.21943	0.78915	-0.15208	1.16491	0.44345	-1.89508	0.05380	-1.95242	0.24942	-0.29593	0.37488	-1.15586	0.94168	-1.42544	-0.47275
TWF2_rep3	VEGFA_rep3	0.53846	0.35897	39	D	B1	12	57	799	625	-0.66939	2.47073	3.36445	5.20396	-3.34117	-1.03909	-1.06055	0.50582	-4.89566	1.06192	-3.44495	-3.10384	-0.62919	-0.90255	-0.51280	-1.77123	1.04306	0.84699	-1.16787	0.49216	3.17955	-1.20967	-1.52670	-0.13818	0.90930	0.94113	2.25396	-0.47271	-2.35316	-0.01751	-0.91150	0.65900	1.31342	0.67372	1.32634	0.25869	-1.15171	0.19155	-0.79836	-1.04404	-1.35331	1.12500	0.47130	1.23557	0.15953	-0.19566	-0.06275	-1.00463	-0.43797	-0.92213
MICAL2_rep1		0.96296		27	D	B1	12	57	331	735	-6.83805	-2.83130	6.74729	2.07310	1.61953	-3.53824	-1.30742	-2.43765	-4.73211	0.08626	0.20717	0.21285	-1.13917	-1.31406	-0.34818	1.87119	1.56322	0.27671	-0.29361	0.05979	-3.10142	4.47245	2.59482	0.76558	0.45099	-1.12909	1.16610	1.15935	-0.68142	-0.15751	-0.84904	0.75535	0.57259	0.00607	0.27977	0.21293	0.24318	-1.81525	1.23223	-0.43595	0.84456	1.19829	1.10315	0.45654	1.68144	-0.83861	-0.75959	-0.96827	-1.28472	0.23029
MYO1C_rep3		0.90000		20	D	B1	12	57	535	785	-5.65980	3.24060	-2.52456	2.38259	7.57276	-0.68233	2.08967	0.80603	-1.38681	-0.03723	-0.39948	-5.21021	-1.69214	0.56349	0.23210	1.24732	2.20188	-1.87656	-1.01715	0.90059	-0.20404	3.78058	-0.15056	-0.42649	-2.05353	-0.17589	0.17659	1.77201	0.24609	0.91277	1.83459	1.37313	-0.25128	-0.61868	-0.70586	0.76798	0.69533	0.92483	1.01136	0.70673	-0.81606	-0.02561	0.88161	0.41083	0.23434	0.71485	0.88711	-0.57216	-0.48323	-0.32180
MYO1C_rep3		0.95833		24	D	B1	12	57	536	908	-9.24903	2.48054	0.29575	0.03929	0.36873	7.85081	-4.38476	-1.34568	-0.59736	-1.61675	2.36621	-2.27754	-1.17631	-1.80672	-0.51625	-2.04295	-0.71397	0.54205	-0.46785	1.57741	-2.03376	-0.99782	-1.19519	1.98163	-0.43742	0.90975	1.34028	-0.00810	-0.43077	0.73976	1.54171	-0.97577	-0.14692	2.46057	0.34579	-0.21256	1.03278	-0.80982	0.49482	-0.17232	0.12892	-0.44564	1.16524	0.30583	1.28854	-0.66629	-0.06965	-1.05810	0.06922	0.71709
ADD3_rep2	LURAP1_rep1	0.41667	0.37500	24	D	B1	12	58	566	288	-6.99290	0.99647	-0.81190	13.62769	1.69964	7.39336	8.02562	9.58927	-1.26512	-1.99850	-1.59775	-0.47615	1.68613	0.65420	3.71594	2.37174	0.73519	2.61682	-3.44705	0.96774	0.35706	-1.85286	-1.16962	-2.54063	-1.19589	1.54939	0.55868	0.55000	0.39869	0.62337	0.17452	-0.07229	2.38418	1.79240	2.26159	-0.79714	-1.60946	-0.68817	-0.40781	-0.75613	-0.75639	0.25517	-0.36136	-0.92790	-1.29833	1.07142	0.00744	1.39339	-1.39519	1.16371
KRIT1_rep2		0.97368		38	D	B1	12	58	842	308	-0.45675	-3.90148	0.54541	2.37152	0.50106	-3.72823	-5.22243	0.06869	-3.63716	-0.41899	-2.76758	4.12432	-2.78827	-2.22747	-5.01703	-2.76951	0.29256	5.15716	1.35581	-0.63288	1.59746	-3.16623	0.92477	-0.59469	1.33547	-0.68202	-0.77777	1.02199	1.31497	0.28161	-1.14810	-0.74044	1.58799	-0.98582	0.42912	1.39830	0.58016	-0.18738	0.53567	-1.59367	0.57547	1.16506	-0.81222	1.19940	0.26670	-0.46594	-0.85304	1.04429	0.07817	-0.74613
LURAP1_rep1		0.31313		99	D	B1	12	58	608	401	5.26934	4.13194	6.36356	-0.86048	-10.08190	10.20297	-0.60232	-0.75369	-0.05129	-2.05319	3.33145	-1.44997	2.26693	-0.91391	0.62860	-4.67188	2.69164	1.24779	0.26159	-1.39480	1.39931	-5.19232	1.79940	-1.58279	2.36745	-2.89515	-0.38663	0.94100	0.73807	-0.94162	1.06714	-3.36698	-1.94621	1.72785	0.85350	1.35966	1.70296	0.44043	-1.01268	0.79409	1.65586	-2.12805	-0.06944	4.96744	1.65678	1.37508	0.40116	-1.32226	-0.67169	4.69504
FAT1_rep3		0.92308		13	D	B1	12	58	192	287	-11.26065	0.18231	-0.32896	-2.21042	-0.67423	6.05571	0.53528	-0.30923	-0.49375	1.15379	0.43714	0.60600	-1.95288	-1.71678	3.18034	-2.61784	0.52538	-0.54565	-1.39886	-1.71421	3.70510	-2.66333	-3.31023	-0.01445	1.82728	-0.86652	-1.51658	0.61383	-0.76972	-2.19669	1.28881	0.17530	-1.24384	0.25407	0.68220	1.79077	-0.02876	1.42805	-1.00388	0.73488	-1.39802	0.53081	1.94675	0.29498	-1.14169	-0.11809	0.42795	0.35135	0.38220	-0.45463
SHTN1_rep1		0.98462		65	D	B1	12	58	402	412	-8.25041	-5.82268	2.71635	-7.83776	-5.34043	6.67849	-4.88582	1.61474	1.64918	2.50468	2.23094	1.09396	3.91196	-2.92176	-3.57684	-1.06796	-3.08978	0.57281	0.17088	0.28820	-1.87363	-2.64293	2.12619	-1.22862	-1.99500	-1.41069	0.88220	1.34869	-0.02676	0.97844	0.10854	-1.79212	1.01370	0.78647	-0.08161	2.02413	1.04391	-0.17792	-0.52765	-0.49323	-0.53266	0.01579	-1.05583	2.29768	-3.21628	-1.28835	-0.43710	-0.32571	-0.02568	-0.19458
SHTN1_rep1		0.97222		36	D	B1	12	58	301	489	-4.95797	-7.46119	5.16395	-5.51936	-1.55475	4.47775	-6.91156	-0.33792	2.74814	1.27683	2.33131	-0.06602	1.59953	-4.14107	0.99656	-1.18772	0.81250	-1.45065	0.75292	1.70040	-4.87061	-2.17455	0.41959	0.77497	-1.54408	0.10050	-0.95368	-0.15176	0.18952	0.31888	0.13601	-0.58272	0.93095	-1.37114	0.14217	0.33869	2.78384	0.46759	0.14174	-0.17066	0.46120	0.47315	0.27213	0.95628	-1.09815	0.62928	-0.72089	-0.64713	0.75468	-0.62932
RHOC_rep2		0.97059		68	D	B1	12	58	640	503	-9.59215	2.06886	1.05357	-0.70578	-1.14205	-2.28234	1.75205	1.71283	0.25889	-0.10560	-3.15917	-0.52813	1.15378	0.19962	0.61401	-2.33659	0.63750	2.07506	-1.21881	-1.31656	1.95740	0.15023	0.20879	-1.57163	1.33524	-1.69668	-0.25711	1.39809	0.24225	0.82000	-0.18470	-0.61965	1.10242	0.83226	0.86845	0.67364	-1.48399	-0.34093	1.98214	-1.56527	1.33946	-2.22809	1.15206	1.46487	-0.39586	-0.32809	0.24054	-0.14972	0.44174	0.82988
SLC9A1_rep2		0.80000		20	D	B1	12	58	551	602	-3.50738	-0.11928	6.08975	-3.01280	-2.77921	-2.38709	0.89670	-2.62228	-2.29526	-0.23232	-0.11388	-2.84052	0.07567	0.66403	0.82111	-0.29404	1.96955	-0.31085	-1.28394	-0.05054	1.46514	1.01182	-0.27681	0.77301	-0.20359	-2.03700	0.12336	-2.98394	-0.25753	1.23288	-0.28903	-0.04953	0.35012	-0.12535	-0.85321	0.10394	0.92896	-2.19664	-0.47452	-0.70929	-1.95062	1.24740	-1.27735	1.09055	-0.12142	0.50543	-0.22917	-0.20832	-0.10639	0.96127
SLC9A1_rep2		0.90909		22	D	B1	12	58	625	607	0.78888	6.70182	4.16710	0.51914	-7.36141	2.61605	0.63390	-1.06686	-2.11221	-0.45527	4.63981	-2.57368	0.43772	-2.07812	2.62138	1.96154	-1.91483	2.56627	-1.86780	2.72871	2.12590	-0.37417	1.22529	0.48595	1.36749	-1.05919	2.87283	1.81703	-1.72423	-0.91718	0.58139	0.75944	-0.14408	1.53510	-1.04777	-0.11433	2.46867	2.28095	-1.29342	1.70621	-1.04031	-0.31810	-0.53278	-0.97412	1.81008	-1.97135	0.90221	-0.64764	-1.63043	0.25528
CONTROL_rep4		0.96552		29	D	B1	12	58	412	637	-6.58060	1.00130	-4.55428	-2.55986	0.25468	-0.21788	-0.91982	-1.22322	-0.33935	1.02930	-3.49181	1.33637	-1.25831	0.13852	-0.70816	-3.50124	2.31998	0.36375	0.33894	-1.39239	3.66518	-1.53884	-2.59581	0.48169	1.57561	0.23484	-0.95803	-2.57498	-0.39948	0.76123	1.52671	1.21712	0.36251	0.14937	0.27541	0.22099	-0.00033	0.56265	0.54153	0.67069	0.30683	0.60404	1.54332	0.37118	1.21295	0.22273	0.87205	-0.14467	0.08328	-0.06073
CTNNB1_rep2		0.66667		42	D	B1	12	58	768	750	4.81043	2.03315	-2.24030	3.48509	-9.37348	-2.23238	9.07253	-3.44334	2.81866	1.30839	-0.38797	-3.26058	-0.62940	3.46423	-0.62061	-1.97722	-3.14591	-0.03272	-0.48277	-0.95379	-0.30603	-1.35860	-1.34406	0.64401	1.09171	0.23067	1.03421	0.22784	-0.51326	2.11685	-2.05785	-2.44600	-0.63206	-2.52094	2.53880	0.60360	-0.98643	-2.41207	-0.25303	-0.94070	-0.59027	1.25520	-1.62821	-1.59192	1.02295	0.36948	-0.17311	3.35535	0.24156	0.91147
LPXN_rep1		0.96000		25	D	B1	12	58	666	774	-1.52814	4.59901	-5.25495	4.03217	-0.97946	-5.12859	-0.04388	-4.73175	1.24012	-2.45652	-1.25792	2.09961	-0.80912	0.90161	-0.82220	-4.82987	-0.25434	3.15232	-0.06437	-1.74298	3.08222	-0.72155	-2.29372	0.12578	2.07993	-1.57627	-0.55528	2.58791	1.51350	-1.37286	-0.63480	-1.21732	0.98062	-1.35032	-1.64000	0.26536	-0.53934	-1.82355	0.27424	0.95466	0.19832	-0.84366	0.79425	-0.55742	-0.06824	-2.16554	1.41291	1.32356	-0.09503	0.28493
CTNNB1_rep2	SRF_rep3	0.54545	0.40909	22	D	B1	12	58	734	774	10.91420	13.41666	-5.96501	-0.63731	-2.77275	-0.64212	8.36504	-3.85238	5.48533	3.32041	-11.11892	-5.62310	1.47064	6.73240	-0.14642	1.92361	2.16050	0.04184	0.15865	-0.90891	-2.63855	2.50287	0.70289	0.65450	0.14925	-0.15206	-0.22438	3.34705	2.06302	-0.48025	-0.32288	-1.14877	-0.15053	0.09768	-0.07429	1.06329	0.29292	-1.70733	-0.07092	-0.14868	0.62532	0.66889	-0.74178	0.64036	-2.37041	0.45670	1.01119	-1.78698	-0.64276	-0.51363
CONTROL_rep4		1.00000		33	D	B1	12	58	478	788	-9.46670	-4.39847	-1.79737	-2.87351	3.84387	2.20486	-1.05185	0.11550	3.08912	1.18116	0.75906	-0.36542	1.28376	-0.67904	-1.96272	-2.35613	1.08265	-0.36519	-0.30326	-4.15121	-0.91366	-1.25247	-0.73953	-0.55952	-0.62709	0.04921	-0.54448	0.34644	0.62560	-0.24942	0.25605	0.36444	0.77571	0.09806	-0.80643	-0.18257	-0.31389	0.40215	0.31060	-0.26358	-0.70469	0.46632	1.33608	0.81224	-0.62192	-0.05003	2.32009	-0.57490	-0.43792	-0.42855
KPTN_rep2		0.82000		50	D	B1	12	58	351	815	-6.83103	-1.73076	12.48365	-5.40004	-4.93805	-0.65981	-0.70408	0.93233	1.06267	-2.61609	1.88424	-1.85060	0.61067	3.07471	0.64434	-0.80450	-0.30470	-0.53708	-0.32431	-1.44914	0.11228	-2.46603	-2.39527	0.69681	-1.97512	-3.18790	0.95670	-2.01513	2.01563	0.27987	-0.95673	-0.32442	-0.34974	1.56103	-1.14185	-0.36789	0.12551	0.42394	0.84277	-0.55061	-0.38743	-0.30575	-0.11435	1.54925	-1.28675	0.27195	-0.70113	-0.80101	-0.78005	1.27754
RHOQ_rep1		0.95652		23	D	B1	12	58	859	849	-5.68513	3.06495	2.49881	1.39592	-2.07553	-0.52413	-3.62022	-6.74849	1.98662	2.10856	1.05905	-1.75832	1.34375	3.81133	1.42357	-0.05023	3.96316	1.00650	-0.31175	-1.63373	-0.53572	-1.21832	0.87261	3.68302	-0.43436	0.69773	2.03565	-1.56214	0.35850	0.99691	0.81911	-1.91770	0.05704	0.62344	0.62794	-0.73218	1.62572	-0.88987	0.13080	1.31936	-1.51669	-0.36321	0.45239	0.59209	-0.11185	-1.29727	-0.71050	2.12399	1.57257	1.44817
FHOD1_rep3		1.00000		16	D	B1	12	59	561	214	2.31439	-6.49194	-2.33200	3.26944	0.19208	1.36104	5.25437	-4.69060	0.89490	-1.48824	-3.72896	2.03380	-3.26770	3.34742	1.10917	2.47031	-5.27222	-3.84820	-1.23453	0.22197	-2.20427	-1.63096	3.46179	1.16975	0.95821	1.66099	-0.08398	0.31089	2.15910	-0.08716	-0.33745	0.73488	-0.77575	-0.04967	-1.92359	-0.71936	0.23846	-1.25205	1.66635	-0.98073	0.90388	0.52425	-0.71019	0.10884	0.29949	-0.00045	0.05109	0.26708	0.26640	-0.24135
WIPF2_rep1		0.47619		42	D	B1	12	59	761	224	24.29260	16.95364	2.31743	12.22204	-7.30399	-8.98153	-7.29002	-1.33155	3.47614	4.83726	-1.66611	-4.82194	1.06595	3.05485	-0.89585	-3.30513	1.27949	-0.37730	2.41526	-1.20400	-0.67797	1.89729	4.33925	-0.71019	-3.20632	-2.23208	-3.39158	0.23107	-0.43113	-2.93718	-0.69692	0.66297	-1.85091	1.23067	1.69856	0.23719	-2.17747	2.45157	-1.92737	4.11996	-0.61537	-1.28799	2.39781	0.39631	0.65968	-2.42329	0.65048	-3.50862	3.69492	0.69130
VCL_rep1		0.90000		20	D	B1	12	59	722	462	9.78744	-1.18167	0.04242	7.50427	6.98466	-3.19978	0.28914	-2.22146	1.03528	-2.00442	2.17660	-3.60983	1.13852	-1.08488	-0.39494	1.11210	-0.42080	-1.60493	0.38172	-0.33636	-1.43077	0.36524	-1.20190	0.00709	-3.36347	2.15182	-0.10066	-0.35820	0.83776	-0.32290	-0.83126	-0.65291	0.90485	-0.05959	-0.67910	0.71899	-1.61616	-0.86301	-1.15636	-1.17883	0.65548	-1.15575	0.40177	0.15730	0.20375	-0.45177	0.25793	0.75984	-0.82776	-1.63873
RUFY3_rep1		0.86364		22	D	B1	12	59	650	536	-0.34597	1.96685	-7.80309	1.88176	1.08275	0.31505	2.24684	-0.97080	2.90254	1.63796	0.41999	-3.34866	2.74668	1.82237	-3.21055	-0.55890	2.11272	0.76667	0.48685	-1.98481	-0.99709	-0.87036	-3.73456	-0.47173	-0.79411	1.36872	-0.48220	0.20650	0.38756	0.22383	-1.84692	-1.53668	-0.50609	0.60560	2.24901	1.12549	-1.35051	-0.60351	0.08712	0.45355	-1.86021	-0.42529	0.17532	0.19221	-0.19020	-0.48188	-1.04798	-1.29339	-1.13959	-1.26200
ROR1_rep1		0.95349		43	D	B1	12	59	566	607	42.31251	27.52149	13.38131	2.47683	2.29439	-8.80891	3.38922	-0.38802	1.27840	-1.68671	7.79205	-11.93542	1.52080	3.80651	-0.04769	-4.03247	-1.69013	-0.57046	-2.27520	-4.75241	0.41942	-0.90066	-1.72840	-3.68386	1.94097	-1.89700	-4.18581	3.23138	0.42712	3.76384	-0.94496	0.22414	0.29105	0.73497	-2.20488	1.33606	-0.37365	2.19644	0.97058	1.35620	0.79296	-1.82816	1.23711	3.17478	-1.12308	0.90080	1.52566	1.04683	3.15562	0.40278
WIPF1_rep1		0.66667		24	D	B1	12	59	736	619	-4.85420	-4.75332	12.89196	0.90925	-6.84312	-8.57851	1.28870	1.45668	3.29227	1.19244	3.78779	1.82955	-1.57000	0.40402	-2.11792	0.16312	2.39462	3.48168	-0.23231	-2.19006	-2.56847	-1.33708	2.35165	-0.87980	2.95284	-2.40560	0.16988	-0.28043	-2.87199	2.02177	0.33082	-0.43132	4.04743	-0.28214	0.61938	-0.19050	-0.01535	0.15062	0.51063	0.77503	-0.28224	0.42392	-2.09392	1.61244	0.05264	-0.35431	-2.02508	0.59060	-0.43405	-0.65879
ARHGDIA_rep3		0.88889		36	D	B1	12	59	343	855	0.53354	0.07399	-1.36810	5.23782	-4.24988	-0.93408	1.71395	0.07595	0.52199	-0.18853	-3.13828	-1.38560	7.59253	1.43752	-3.70885	-2.26744	-0.65371	0.16840	-0.75291	0.14134	-0.02787	1.74178	1.13776	0.26374	0.57040	0.36434	1.23069	-1.47504	-0.42755	-1.41380	-0.48436	1.17682	0.60883	-3.11868	-0.07834	1.52998	-0.27918	-0.73175	0.37531	1.24921	1.01290	0.81012	-0.83408	0.20865	-0.12246	-1.46355	0.20034	-1.13930	-0.53484	-0.80740
MYLK_rep2		0.94737		38	D	B1	12	59	196	888	-7.26236	2.71771	0.45331	-2.31166	-3.75641	-4.12309	-2.11789	0.30997	1.73261	-2.48989	1.39403	3.06545	0.54970	-0.98476	1.24027	1.66194	0.98237	-0.00458	-1.55324	4.59219	-0.80281	2.65970	1.78853	0.63624	0.66358	-1.35513	-0.69424	-1.29844	-0.49916	0.19766	0.08099	0.11575	0.44906	-1.23586	0.27378	2.48897	-0.08753	-2.78881	0.13599	-1.69944	-0.02670	1.73507	-1.16363	-0.15506	-1.39315	-0.20395	-1.04008	-0.79514	0.85042	-0.46670
TNNT2_rep2	MARCKSL1_rep2	0.60000	0.40000	35	D	B1	12	60	576	259	0.63973	6.45158	2.25203	2.84372	-0.11663	-4.84616	-8.70227	3.61379	-2.55123	-0.25644	0.40615	-0.12844	-2.33989	0.81929	-1.93940	0.14224	1.04545	1.33816	-0.19334	5.15022	0.06198	-3.05762	0.57228	0.03396	-1.20918	-1.94945	-3.18590	0.39002	0.53821	-1.30689	-2.08650	0.15636	1.35478	1.82795	1.90831	-0.02473	0.27992	0.60095	-0.13555	0.95933	1.59060	0.07162	-0.06679	1.01696	0.30869	-0.31121	-0.47258	0.75199	-0.94704	-0.33363
RUFY3_rep2		0.96552		29	D	B1	12	60	193	352	-4.09268	-1.52026	0.87245	-5.74998	-2.64082	3.48119	-7.71747	-4.05849	-2.56405	-3.64666	0.64127	3.53131	-1.21752	-2.52524	-4.19593	-3.55015	-2.55935	-2.68922	0.75053	1.09653	0.72104	0.31004	-1.06188	0.21839	-0.55301	-1.21119	-1.36311	-2.48401	1.11922	0.29242	0.06597	-0.07586	-1.78204	0.02568	0.13731	-0.83267	1.03208	0.06572	0.56125	-1.56184	0.03366	-0.92198	1.20115	-0.16971	1.33445	-0.26462	0.00499	-0.86017	-0.07973	-1.00154
MYO9A_rep3	SVIL_rep1	0.40000	0.30000	40	D	B1	12	60	180	487	-1.86499	-6.65078	2.39752	3.26858	-4.28028	-5.26124	3.26017	5.52999	-4.51071	0.57528	-4.10146	0.61711	2.17965	-1.15390	-4.45478	-2.87783	-1.33813	0.74382	-0.50853	1.77865	1.48993	2.20689	1.88966	-3.44940	0.69779	-1.27472	1.70055	0.18403	-1.92810	0.89007	-1.42893	1.99937	0.96309	-0.78526	0.90924	1.57474	1.15979	-0.96475	-0.83222	-1.60263	-0.44158	2.76363	0.74339	0.15295	0.21813	-0.64994	1.11825	-1.08934	1.00621	-1.82491
RAB11A_rep3		1.00000		32	D	B1	12	60	582	640	-8.17961	3.79039	-3.21246	3.09720	0.08979	2.75493	-0.35361	1.49124	-1.53766	2.26220	-1.54064	-4.10870	1.06887	1.34506	1.53367	-1.54582	-0.89934	2.97904	1.16483	1.48570	1.07767	-3.10471	0.84907	-0.65466	0.88355	-0.61018	1.38183	0.14438	2.56313	0.57715	0.51803	-0.79481	-0.61218	-0.91813	0.95383	0.81866	1.07070	-1.03330	0.89395	-1.06401	-0.73754	-1.90249	0.78245	1.19037	-0.35427	0.79646	-1.27154	-0.14633	1.13938	0.16020
RAB11A_rep3		1.00000		28	D	B1	12	60	696	662	-7.49018	-2.21088	2.10187	2.14371	-0.84457	1.01020	-3.57172	-4.81871	-2.45163	5.01126	-0.37286	-0.89757	-1.26424	3.04652	1.15036	-1.76967	2.94945	0.82806	0.55358	-0.69809	-0.08871	-2.73474	-0.09153	-0.46169	2.04433	0.73709	0.35892	-0.33525	-0.54654	0.24995	0.31672	-1.94430	1.17166	-1.38510	1.18936	-1.76412	1.19023	-1.69688	0.15744	-0.24907	-0.49108	-0.28006	0.28930	-0.45647	1.19888	-0.95045	-2.47988	0.49194	0.99099	0.05704
WASHC1_rep2		0.93182		44	D	B1	12	60	239	729	-6.89301	-8.29287	3.41659	3.55045	-4.11783	-3.39945	2.85046	-0.97835	0.23119	3.25397	4.90344	0.06799	2.79000	0.57713	-0.52877	-1.02511	-0.30196	-0.42334	-0.00975	-0.54194	-1.53049	1.74986	2.04772	-1.02132	1.11520	-0.14461	1.52217	0.07260	-0.50688	2.19246	-1.30167	1.24496	0.81409	0.13765	1.12476	-0.02068	-0.96362	-1.75195	-0.36079	-0.01023	-0.99844	-0.07801	0.19936	1.30989	0.75777	-1.67447	-2.12848	-0.25253	-0.81849	-0.23895
ARHGAP44_rep1		0.97000		100	D	B1	12	60	474	739	-10.69170	4.00558	10.80114	-3.02306	0.98555	-4.41848	-0.73356	0.87779	-1.74393	-0.90957	0.51664	-1.91479	-5.10804	1.35012	0.41250	-2.19992	1.18350	0.43109	-2.56760	-1.83177	0.24791	-1.58356	-2.02339	-0.68127	0.04289	-3.81997	1.10185	0.68034	-0.06062	-1.92653	0.02085	0.08908	2.33183	1.46333	-0.50346	-0.14059	-0.05203	0.84600	0.61394	-2.20154	0.13137	-2.05051	0.86577	0.93535	0.07807	-1.46026	-0.86058	-0.13747	0.02619	1.26053
ACTR1A_rep3		0.96296		27	D	B1	12	60	756	797	-7.62921	1.43767	2.37110	-9.38242	2.92614	5.61560	-1.14407	-4.49594	-0.37532	-4.92658	-1.50615	1.92072	-3.77273	3.27458	-3.12853	-2.00880	-7.38511	-0.38049	1.08304	0.93021	-1.87143	-2.12762	1.54633	1.60341	-0.60545	-1.29212	0.96346	-0.03735	-2.06494	-1.26531	2.04731	-0.46348	-2.18094	-0.75945	-0.01318	0.24403	0.89063	0.07178	-0.33219	-1.30105	-0.72173	-0.93639	0.52463	-1.56250	1.03949	-0.57629	1.18845	-0.70896	-0.77121	-1.05253
ENAH_rep3	LDHB_rep1	0.48649	0.37838	37	D	B1	12	60	211	818	-11.12864	-2.31882	0.54067	1.40206	-3.78426	-0.12125	-5.76870	-1.70463	1.75350	0.96169	1.03035	5.85080	-0.36113	-1.55598	2.71073	-1.49424	1.58025	3.37862	-1.85413	1.03307	-4.22420	1.80349	-0.56980	-1.09627	2.91166	-0.43009	-0.53454	1.57761	1.29731	-0.11123	0.89182	0.22118	1.96736	0.64526	-0.41053	0.65343	-0.74734	-1.72132	0.14868	0.60196	-0.61321	0.38269	0.29121	0.71141	-0.99427	-0.75294	-0.01276	0.82238	-0.68536	0.94023
CSRP3_rep2		1.00000		28	D	B1	12	61	410	216	4.82277	-0.21313	4.19105	3.91615	-6.38375	5.04060	7.06337	0.11365	-3.94297	-0.59703	-0.42007	-0.86516	-2.89486	-3.70380	-1.10507	1.30462	-1.79838	0.16780	1.78276	1.79839	-1.19810	-0.34104	1.14246	-0.44591	-0.74853	-0.75276	-2.12291	2.26830	-1.91947	-0.88485	-1.05310	-0.35264	-0.34448	-0.89055	0.03254	0.52984	-0.48218	-0.94967	-0.89113	1.22860	-1.41130	-0.13275	-0.06828	-0.38745	-0.48284	1.02151	-0.03780	-0.39718	-1.29283	1.35926
ANXA1_rep3		0.88889		27	D	B1	12	61	317	262	-9.60462	-8.94877	0.46396	2.43988	-1.88887	-2.78033	2.34312	-1.38192	-0.16842	1.53642	5.25327	1.88077	1.94321	0.13871	0.68459	1.23806	-1.64478	-0.45853	0.46571	-0.05054	-1.61793	0.31552	2.32175	0.03792	0.77097	-0.33456	-0.90496	-0.51145	0.24650	1.13909	-0.00321	1.20618	0.80514	-1.16795	-0.89183	-0.29016	-0.87501	-0.72852	-0.32886	0.74381	0.63358	1.19570	-0.26320	0.73469	0.70723	-1.75130	-1.79147	0.26819	-0.70332	0.16618
RAB22A_rep2		0.72549		51	D	B1	12	61	233	287	-6.05586	0.22899	4.60600	1.22949	-4.47399	3.06110	-1.91099	-2.02316	0.20662	-0.22873	3.11521	-4.57531	0.90969	-0.91379	-0.81692	-1.49460	-0.23608	1.50870	-1.20026	2.37796	-3.58939	-3.17442	-0.04244	2.46137	1.02385	-2.01325	-1.99543	1.56757	-0.26959	-1.40777	-0.07187	0.23279	1.64405	-0.71111	-1.67650	0.31113	0.05747	-0.53950	0.24747	-0.21253	-0.92717	0.85909	0.32319	-0.13559	-0.22338	-0.43446	-0.17870	1.71784	0.33343	0.29209
PDLIM7_rep2		0.94444		18	D	B1	12	61	769	326	-6.03354	0.22331	-0.97634	0.92598	4.36908	-0.94829	-0.37086	-1.43196	-0.56100	0.78315	1.58677	-0.39959	-1.36670	-3.57575	-0.05696	-0.37466	-1.30157	1.03111	0.00060	4.61802	-0.66156	0.16011	1.00701	-0.87778	1.03144	0.03976	-1.65695	0.22603	0.31147	1.31934	0.66754	0.49571	-0.66184	0.02518	0.80661	-1.47365	-0.07700	0.31176	0.91092	0.25188	-0.02744	0.62740	-0.21944	0.16704	0.08874	-1.82080	-0.16001	-0.36633	-0.04696	0.14936
PDLIM7_rep2		0.93333		30	D	B1	12	61	694	329	6.18722	2.48925	-5.02041	0.66105	1.00642	-4.02918	-0.96964	-2.54578	-2.52494	2.97435	1.57057	1.57727	-4.24055	-5.78859	-1.55788	0.40125	-0.80918	-0.66542	-2.86616	0.43111	3.07113	1.78933	0.83329	0.55434	3.96268	1.59772	0.01565	-1.44889	-0.23291	-0.20700	-0.40760	2.07610	-0.87040	0.15569	-0.43098	1.94466	-0.16028	0.39549	-0.17986	0.77597	-0.41526	0.25939	0.97251	-0.36265	-1.79405	-2.11849	-0.13990	-0.24253	-1.46652	2.03673
RREB1_rep3		0.61111		18	D	B1	12	61	424	336	-8.81838	0.74031	-0.67890	2.68847	-2.14068	0.02883	-3.53029	-1.81591	2.51607	0.76781	1.94094	-0.30176	0.71767	1.02615	2.74687	-2.26480	0.18007	-0.09545	-0.37209	2.90212	-1.00278	-2.54915	0.62417	-0.24931	0.85281	-1.09907	-1.40951	-0.28323	0.79177	-1.12833	-0.41880	-0.27307	1.31909	-0.83983	-0.71182	-0.62337	0.99432	-2.00403	-0.66137	0.29867	0.67730	0.65747	0.20001	-0.75447	0.22890	-0.72596	-0.22414	1.11528	-1.00547	0.74280
PDXP_rep3		0.94118		17	D	B1	12	61	592	377	-0.83711	-0.69406	3.88388	8.66449	0.48788	11.19343	-0.01526	-3.24428	-0.70983	-1.68350	-0.13997	-0.34582	-1.51081	0.50960	0.06987	-2.97795	5.76463	-1.66616	1.62934	-0.11373	0.60237	-0.95740	-1.43120	1.73044	0.45782	1.59523	0.75853	-0.61567	0.71754	1.24471	2.03817	-2.05609	-0.81872	0.99533	0.82572	1.85852	-0.56801	-0.97279	-1.18080	0.56918	-1.26715	-1.57555	-0.47834	-0.72681	-1.25422	-1.07877	1.07934	2.64721	-0.67251	0.48752
RREB1_rep3		1.00000		14	D	B1	12	61	341	429	10.30855	19.10969	-0.61878	12.73961	1.41389	12.10363	3.70831	2.82903	-6.40756	2.90368	5.19473	-1.15633	-1.72395	1.62315	1.24501	5.82911	4.05553	-0.08913	1.40666	-4.67796	2.07028	1.36214	0.92260	0.23768	4.56454	-0.29455	1.35899	0.90645	1.68017	-2.54227	2.24833	-2.88537	-0.71580	1.46875	0.36084	0.61513	0.24931	1.36906	1.84739	-0.41556	-0.90980	-1.11299	0.36672	0.82892	-0.30809	-3.27535	-1.58957	-0.82319	3.30685	-2.89612
PDXP_rep3		0.88235		17	D	B1	12	61	553	431	-0.63489	-3.50352	-3.60290	9.30490	3.45131	0.25664	0.39657	-1.63666	0.51384	1.62641	-0.54923	-2.85756	1.97075	1.58344	-0.32176	-3.29387	-0.92648	-0.67080	1.00634	1.28932	1.08275	-2.73656	-0.01396	-3.93858	0.77344	1.47205	-0.97366	-1.25698	1.46291	-0.27771	-0.28130	0.72671	-0.03851	-1.51673	0.14052	0.20406	-0.38180	-0.81179	0.10991	-2.05709	-1.47580	-0.52903	0.34639	-0.14466	1.13415	-0.63452	-0.93426	0.10766	-1.49516	0.68428
INPPL1_rep1		0.98000		50	D	B1	12	61	913	514	-7.17340	3.16306	10.63554	-12.31906	-3.59275	5.17831	-3.84000	0.05279	-3.11519	0.74851	-0.94084	-0.14188	-2.27936	0.81016	-3.10279	-1.65717	-2.15835	0.25230	-1.26881	-2.33094	2.93741	-0.28978	-1.57417	-0.44433	0.92657	-3.35583	0.99773	-1.02829	0.73114	-1.03238	1.79264	-2.05771	-1.10467	0.75345	-2.10094	0.73695	1.55791	0.94981	-0.20579	-1.75192	1.69484	-0.09071	0.67005	-1.08521	0.52404	-0.63843	1.04477	0.78648	-0.94903	1.06589
DCTN1_rep3		0.75000		40	D	B1	12	61	362	595	-3.05961	-1.76273	-2.09259	5.06352	-1.00772	-4.51510	1.74936	2.10779	0.03229	3.80177	1.31781	-2.50846	-2.00879	0.28537	-1.49073	-4.24317	0.20942	-0.79427	-0.54440	2.57945	-0.17852	0.55708	1.38917	-1.68469	-0.16541	-0.00101	0.81110	0.79310	1.25615	1.43821	-1.17168	-0.48497	0.26125	-2.51797	0.85683	1.19599	-1.11501	-0.83559	0.11451	-0.73442	-0.07724	0.52196	0.24710	-1.77903	1.19086	-0.32041	1.05128	0.78801	1.16430	0.00146
MYL6B_rep2		0.93750		48	D	B1	12	61	712	905	-8.56731	4.63119	5.48276	-5.75102	-0.17674	1.79422	-4.47018	-2.51208	1.90270	1.82263	1.83349	-0.65872	-2.12859	-0.17582	-1.06140	-1.33764	-0.48940	0.38022	-1.93528	0.08950	1.08030	-0.20157	1.50637	-1.84205	-1.37530	-2.46829	-0.59921	-0.65673	2.05609	-0.72100	0.26544	-0.96975	-0.31356	0.51378	-1.32286	-0.49435	-0.76810	-0.07483	-1.05166	-0.35235	0.35829	-0.13224	-0.54728	0.52512	0.15086	0.11083	0.70595	-0.13272	-1.87550	0.72055
GNA12_rep3		0.96667		60	D	B1	12	62	319	211	0.95351	8.03320	14.77143	-3.56654	-2.12823	-4.38134	-2.19760	2.83250	-0.80953	-2.39727	2.22471	-1.25246	0.65857	1.11843	-1.22886	0.44082	-2.11307	-1.37504	-4.58338	-3.08576	1.48557	0.88166	-0.03881	-4.07443	1.98093	-4.09095	-0.15720	-1.55152	0.69271	-2.14326	-1.11435	-0.37584	0.92214	0.14403	-1.09705	1.87684	0.55481	0.33024	-0.68431	-1.06716	-0.37364	-3.47032	-0.51518	-0.03228	-1.41397	1.43160	0.61611	1.19750	-1.00919	0.24819
FERMT2_rep2	PLCG1_rep3	0.55172	0.41379	58	D	B1	12	62	843	248	-5.92881	0.06639	2.73582	2.02253	-0.12800	-3.53024	0.70074	3.20277	-0.78604	-1.74596	-0.14748	-1.76901	0.32552	-3.14494	-0.58350	-1.21698	-0.13408	1.82891	-0.20898	3.07662	-1.99436	-1.57487	0.34092	1.86053	0.08050	-1.62456	-0.51111	0.32556	0.63540	1.33352	-1.71607	-1.28777	1.16021	0.67329	1.00095	1.02554	-0.86495	0.09133	0.09111	0.01670	-0.39499	0.12136	0.34517	1.02803	0.67678	0.29913	0.02238	-0.30309	-1.02172	1.14496
BRK1_rep3		0.93750		32	D	B1	12	62	195	259	-3.20244	3.80555	-1.80519	-1.43029	-3.07755	-3.64293	-0.51161	-1.96844	0.31009	0.70651	1.87137	-0.29821	-0.57559	0.56233	-1.09470	0.01414	2.13231	-0.43776	-1.23842	1.16343	-1.49811	0.00971	-1.94328	1.46534	-0.78452	-1.85556	-1.35080	-0.39207	0.57152	0.29722	0.82868	1.56411	0.89586	-0.95719	-2.13838	-0.83425	-0.01096	0.81100	-0.65490	2.24236	2.20782	-0.06270	-0.17253	0.96836	0.72808	0.21076	-0.02694	1.26658	0.49170	0.57101
COTL1_rep1		0.88889		36	D	B1	12	62	774	384	12.13244	19.03963	-3.91620	12.70570	-2.51800	-6.18643	-2.41191	3.84277	3.77652	11.27242	-3.27542	-4.13170	-1.12766	-5.47057	1.01311	-1.66842	-0.85256	1.34187	0.18764	0.65336	0.14201	-0.90415	5.49923	1.37966	-4.05109	-0.01512	-3.05641	-0.83047	-0.89757	-2.50167	1.03932	1.97439	1.06956	0.05685	0.41988	1.76519	1.85928	-1.48086	3.53966	-0.90297	-0.73562	0.29073	-0.55258	0.92398	0.51938	0.16725	-0.93619	-0.82596	1.48967	-2.21727
WDR1_rep1		0.94286		35	D	B1	12	62	594	424	-5.24293	-0.29103	4.87463	1.41274	-2.20737	-4.17738	-2.97820	-1.99492	1.32285	3.41892	3.81631	-0.49662	-2.06752	-0.86353	-0.82902	-3.03465	3.57200	2.64814	-1.57617	2.94040	-2.62642	-2.08691	0.29717	0.59320	1.74340	-0.56251	0.40547	-1.10543	-0.97335	0.09218	-0.53550	1.63631	1.53292	0.68530	-1.43086	0.04815	0.47401	-0.13822	-2.14888	-0.89557	-0.71228	1.10827	-1.03422	2.09473	-1.28350	-1.29273	-0.93373	0.93680	0.55668	0.56046
BRK1_rep3		0.90000		30	D	B1	12	62	676	426	-3.07012	4.15566	2.03029	-0.70754	-0.24195	0.85757	-3.24120	-2.02980	-0.92887	-3.48094	0.06783	-0.16653	0.47919	-1.93970	-1.92594	1.43883	-1.67582	0.66497	-0.75936	0.51184	1.72834	-0.87873	1.17120	0.67874	-0.87872	0.12769	0.47369	-0.24004	-3.03215	-1.26431	0.66718	0.43562	-0.24444	0.07859	-0.09645	0.94292	-0.89195	1.05484	0.30516	0.05472	-0.81982	1.14626	-0.23135	0.40607	-0.84281	-0.38528	-0.47790	-1.46068	0.69034	-0.96650
MSRB1_rep3		1.00000		11	D	B1	12	62	957	472	23.51298	-23.79446	10.92907	7.57428	1.89229	1.31400	-9.66101	7.24089	11.57699	-0.75433	1.68356	0.05712	2.83744	0.67273	-2.99824	2.26735	0.85966	-4.14024	2.11090	1.00288	7.35175	4.86035	-1.11537	-0.04131	1.98758	2.94668	-1.37669	0.09388	2.15494	-1.29000	-1.07966	0.05560	1.95759	0.14440	0.01977	0.49828	2.36407	1.02958	-0.35621	-0.55895	-0.36982	-0.87960	0.06674	0.71052	0.30775	0.72330	1.85399	-0.27621	0.63336	-0.02284
TPM4_rep2		0.92857		28	D	B1	12	62	449	536	-6.46604	-10.21247	6.34933	2.64588	0.22897	-0.62506	-0.89527	3.07809	-1.54480	1.94583	1.82871	1.59093	3.41387	1.20726	-2.53389	-0.41939	-1.77617	-0.55605	0.28495	-3.18001	-2.64303	-1.02749	1.84867	-1.41528	-1.76960	0.67507	0.19381	0.65400	-1.12462	0.86603	-0.22586	0.15241	1.63248	-0.45952	1.18039	-0.23628	0.24764	-0.18981	-0.81701	-0.33694	0.77938	0.14741	-0.08226	0.14359	0.63388	-0.47596	0.37528	0.45794	0.66935	0.02369
SH3PXD2B_rep1		0.87179		39	D	B1	12	62	827	628	-0.98720	12.17383	-4.02889	-10.74424	0.08343	6.21210	-1.70467	-3.66565	3.89429	-0.81255	0.29311	-4.59486	-0.63046	0.34708	0.47292	1.89416	-1.89297	2.68520	1.55679	-1.90099	1.09555	-1.39300	2.61115	1.98524	0.29578	-1.01173	1.45911	-0.71803	1.21866	0.51904	-0.49021	-0.88081	-1.64288	2.80016	-0.20582	-1.47394	1.04813	-1.08847	-0.14723	-0.85841	-2.17202	-0.93357	-0.69197	1.87809	0.24815	1.05346	0.49061	0.64659	-2.49916	1.34775
CYTH3_rep3		0.90698		43	D	B1	12	62	715	711	-3.50424	1.70592	3.09736	4.15850	-3.95559	-6.82461	-3.97917	-2.67858	1.10772	-0.77983	0.05291	3.15795	-2.69840	0.25058	-0.36240	-3.25683	1.49745	2.88388	0.99613	0.81139	0.33364	-2.33160	1.65077	0.75934	2.84904	-1.36706	-0.13498	0.56331	1.30306	1.89070	-0.36738	-1.91162	1.06987	-1.13428	0.99889	1.44989	-0.19622	-0.57774	0.37935	0.73312	-0.00744	-0.58666	1.34866	-0.99438	1.16440	-1.33014	-0.04915	0.27973	-0.64619	0.74381
FMNL1_rep2		1.00000		9	D	B1	12	63	777	537	20.09712	-9.94493	-2.15275	5.06792	4.19069	7.35522	4.72016	-5.71146	-0.76940	2.36363	-3.92414	1.23266	-7.67328	5.67332	-0.21879	1.45159	-7.93378	1.37932	-3.63533	0.83156	-6.19582	-1.75893	0.21889	0.12626	0.41269	3.51609	-0.94463	1.34439	0.19278	-1.14191	1.06886	0.72252	0.62967	1.74864	1.24462	0.87059	-0.41175	-0.05444	1.24187	0.00488	-0.56152	-0.29860	0.32471	0.70779	-0.20507	-0.19056	-0.74106	1.34836	-1.55810	1.79603
FMNL1_rep2		1.00000		6	D	B1	12	63	751	555	26.91904	-14.44942	-0.38747	3.98876	3.89640	7.54571	1.10720	-4.06422	0.91071	-0.04963	-5.84823	-0.32850	-6.27104	4.37629	0.03893	0.05867	-6.84277	2.76915	-0.54946	-1.13765	-6.45169	-1.68386	2.50586	2.68114	2.97306	2.96022	-1.01064	0.29562	2.36337	-2.27257	0.55250	1.27864	1.31585	-0.04247	-0.02834	0.21924	-0.74849	0.26967	-0.10377	-0.49423	0.52081	-1.93090	-0.60259	-0.79436	0.72707	-0.95268	-1.37209	-1.23287	1.14899	1.03217
PLEKHO1_rep2		1.00000		28	D	B1	12	63	134	625	1.48227	-2.80254	-0.23693	6.74654	-7.77177	1.29177	5.84677	2.68300	0.26894	-2.17006	3.03037	-0.43143	2.36276	-1.59937	-0.20034	-0.22736	-3.14566	-1.55966	-0.60192	3.78248	-0.86671	1.85215	-1.02999	-0.28364	1.90207	1.83250	0.20700	-1.20647	-0.85490	1.39669	-0.25177	-0.92327	1.56331	-2.06756	0.90014	-0.47336	-2.63393	0.73268	0.40333	-0.28555	-1.10693	1.06798	0.80656	-1.49479	1.31486	-0.58705	0.54048	-0.69050	-0.52541	-0.05330
P4HB_rep2		0.96296		27	D	B1	12	63	944	766	13.92751	17.58200	1.69031	9.11860	1.86804	-12.79254	-6.77437	-0.29981	-1.32788	7.32178	2.51902	4.21004	-4.71085	3.50619	-2.29598	0.25662	-0.62393	-0.41116	-0.03621	-1.31306	4.09802	-0.74584	2.82315	-1.42700	2.11164	1.89699	-0.16781	-3.02411	-2.26256	-0.16493	0.74199	2.27290	1.46869	-0.27529	1.02446	2.82319	-0.64604	-2.86307	0.66835	-2.60177	-0.90272	1.83934	-0.31049	0.40464	1.00320	0.81982	-0.14725	1.35852	1.69624	-0.84340
ITGB1_rep1		0.95556		45	D	B1	12	63	612	875	0.97499	0.59911	11.37843	7.31016	9.37033	-4.96662	-1.04866	-2.38854	-8.74838	1.55132	-0.32010	-5.90176	-4.41352	-1.51475	-0.96622	3.54328	2.10542	0.00585	0.01665	-0.98704	-2.50023	2.63849	0.50071	-0.51850	1.46149	0.16357	-0.57452	0.67007	-1.81272	0.75067	0.37622	0.88973	0.35730	0.10798	-0.13391	0.59899	0.09921	-0.69693	0.14557	1.39645	-0.58568	0.14751	-0.20156	1.53943	-0.62645	-0.29621	-0.01033	0.74358	1.55193	0.53905
PAWR_rep1		0.93333		15	D	B1	12	63	396	893	3.35897	6.30881	-3.58391	-2.62551	-1.18451	-0.80707	1.25559	-2.59225	2.65704	2.24425	-10.16893	1.75865	-5.15771	0.35199	1.36813	1.26457	-1.70569	-2.92434	0.37884	2.42294	-1.44560	-2.30178	2.09421	3.37839	1.23251	1.75728	2.04929	-0.10914	-0.46144	-0.25754	-0.07147	-1.31155	0.42500	-0.80005	0.35804	-1.94372	-0.38128	0.78921	-0.59710	2.16847	0.47370	-0.68160	-0.49806	-0.85705	-0.29385	-0.05334	-1.69714	-0.35569	-0.10465	-0.92548
RREB1_rep2		0.93548		31	D	B1	12	63	149	891	-7.13063	6.00822	-11.39975	-4.21043	2.53380	2.54270	-1.71175	4.65509	2.45389	3.94123	-3.73775	-2.33770	-1.29089	1.77289	-2.33552	0.14100	1.76633	2.25675	2.68996	1.22171	2.23597	-3.49649	-1.90349	0.34993	2.24352	-1.29777	-0.91008	1.61822	1.12121	-1.32862	-1.17939	-1.38544	-0.53645	-0.94146	1.49981	-0.30604	1.27734	-0.88540	0.94526	-0.37162	1.19579	-1.18277	-0.05571	0.07505	-0.98609	1.59719	-1.72221	1.15604	-1.20619	0.28138
PAWR_rep1		1.00000		13	D	B1	12	63	391	934	-2.88817	-4.39172	-2.60650	-2.49680	2.80214	0.96382	3.98595	-4.53366	0.29901	-0.60008	-7.01174	-0.68705	-3.33653	2.20766	-1.94036	1.27447	-2.69134	-2.96413	0.77347	-0.34744	-3.27669	-2.83855	0.88243	4.59950	0.93937	0.89508	0.19423	1.38919	-0.68094	-0.97764	-1.41704	0.12350	-1.53909	0.57247	-0.64786	1.13065	-1.14749	0.12881	0.27344	-0.10562	-1.04990	0.33761	-0.50034	0.31224	-0.19497	1.13755	-1.13515	0.46656	-0.22201	0.27302
HIP1R_rep3		1.00000		25	D	B1	12	64	435	47	21.16071	8.23913	19.15624	1.46973	7.80947	14.31593	4.78752	0.10988	-2.77881	-4.66384	0.01763	4.58567	-7.19415	-1.57216	-9.37613	-2.15951	10.55837	-1.84856	-5.90426	0.43171	-0.73121	0.97271	4.98404	-3.00123	0.46372	0.65438	-0.25104	-1.34327	0.59658	-1.14614	-1.07788	2.38958	0.52526	-1.91545	-1.30128	-0.35254	1.22049	1.27403	0.63869	0.62623	-0.06155	-0.53579	1.82432	-0.41741	-0.57258	3.28045	1.42161	1.12187	1.12866	-0.41958
PKD2_rep1		0.37209		43	D	B1	12	64	602	152	-1.88860	-0.40720	4.78139	2.43194	3.83735	-4.37009	0.98455	-3.01378	-1.76390	-0.36364	-2.66725	-2.75568	-1.96468	-1.82178	2.68644	1.30799	3.07347	-5.31867	0.05574	0.78752	0.53234	1.12692	1.15715	0.08218	-0.77413	-0.06066	0.58208	-2.28768	0.86881	1.33898	-0.52100	0.18141	-1.33000	-0.36994	-0.71976	0.92715	-0.85187	-0.37418	1.02028	0.06970	0.73583	0.10008	-0.48185	-0.27859	0.55742	-1.47591	-0.56833	-0.22843	0.98023	-1.00030
VASP_rep3		0.57895		19	D	B1	12	64	646	190	3.40868	-0.34712	-0.07544	3.54543	0.71065	-4.50579	-0.72969	-2.74080	-2.06492	1.81955	-2.02571	1.87148	-1.75459	-3.82452	-1.01135	2.50833	0.36070	2.08102	-0.38398	3.80149	-0.64427	3.51652	0.25577	-0.77996	1.23289	1.47959	1.47441	-0.00164	-0.03437	-0.41551	-1.13457	0.94103	0.51972	-0.24488	-0.88399	-1.55486	0.32961	-1.13518	1.02377	-0.62051	0.17043	-0.53140	-0.64691	-0.37563	1.55780	-0.43153	-1.54450	-0.41619	-0.42725	-0.85362
DCTN1_rep3		0.55556		18	D	B1	12	64	890	220	23.96279	2.80590	0.71071	4.99422	-0.34024	-6.83324	1.18616	-0.04080	2.00063	2.26285	-4.40621	-3.44160	-1.73870	-2.39922	0.15821	-0.94444	1.44665	-0.16303	5.06341	3.17293	-0.13522	-1.24732	-1.77150	-1.46257	-2.01567	2.69165	1.65416	-0.01257	1.32797	0.85537	-1.42719	0.55985	0.87489	0.63028	-1.45280	0.59599	0.69653	0.24174	-1.71967	0.78484	-1.02624	-2.09230	-0.87018	0.89071	-0.37644	0.29543	0.65508	2.87000	0.73517	0.77448
CTTNBP2NL_rep2		1.00000		25	D	B1	12	64	421	318	-1.23434	2.90744	-0.36986	2.43264	0.90621	-1.02841	-1.65533	-4.68600	-2.02110	0.60517	1.89095	-2.30839	0.03635	0.36060	-2.69327	0.40127	1.04024	2.33532	-0.80343	2.89514	-1.02746	2.84797	0.63273	-0.31945	-0.82261	-0.55335	-1.85078	1.04751	1.86489	0.74133	-0.22240	0.23444	0.27729	-0.60343	0.52949	-1.07446	-0.70974	-0.32621	-1.54746	-0.09412	-0.56910	0.16809	0.76987	0.24166	-0.01271	-1.12059	-0.59814	1.18343	0.28869	1.34160
TMOD3_rep3		0.94595		37	D	B1	12	64	861	292	-3.65982	5.16760	4.13637	-6.15758	-5.83247	-3.50405	0.12289	-0.76800	2.82947	0.46951	0.53446	-0.54427	-0.10017	1.36252	1.47597	1.47933	1.93942	-0.41159	-0.72974	0.72982	0.74224	-1.33364	0.65446	3.03235	-0.76670	-1.84401	1.48868	-0.44608	-1.86533	-1.41328	-2.22331	-1.51695	1.06230	0.97838	0.20639	-0.25596	-1.56425	-0.45254	-1.88689	0.48852	-0.69274	0.50759	-0.05781	1.58207	-1.74350	-0.23804	1.40681	0.41188	0.77643	0.24053
PHLDB2_rep3	AJUBA_rep2	0.55882	0.41176	34	D	B1	12	64	236	386	4.33917	14.96722	0.37289	4.09392	1.38031	4.96960	-2.78141	1.51935	-3.98097	6.51155	-3.81328	-3.56475	0.90150	-1.50414	4.28769	2.10319	-3.35395	-0.99254	0.98939	2.43012	0.66733	0.15449	0.65125	-2.00773	-0.26093	0.33828	3.53133	1.43380	0.64290	-1.66210	1.90545	-1.73486	-0.89750	-0.05815	1.78203	-0.85017	-0.31081	-0.70428	0.95976	-1.93723	1.12437	-1.13963	-0.60245	1.03617	0.66992	0.43646	-1.05053	0.43902	-1.97839	0.25919
MAD2L1_rep1		0.72340		47	D	B1	12	64	814	420	-3.41704	-1.22257	6.45380	-2.22202	-4.92710	-1.06399	-4.36082	0.84278	-0.59257	0.85582	-1.29241	0.15307	-1.39301	-3.33222	-0.97713	-0.72965	1.20980	4.19672	0.21549	3.29411	-2.36924	-1.56824	0.29399	-1.24863	2.10795	-1.28378	0.38526	0.82295	0.49830	0.86115	-1.51744	-1.17916	1.87546	0.23253	0.29789	2.26710	-0.04298	-0.18912	1.03972	-0.71312	-0.23757	0.60798	-0.74841	0.39164	-0.67547	0.52979	-0.35632	-0.18825	-0.29402	0.80762
EMD_rep3		0.81250		48	D	B1	12	64	500	415	-3.25922	6.37614	1.70043	-2.03541	-5.39563	-3.36487	-3.45682	1.46468	-0.49699	-1.30465	3.43434	0.42733	-0.59519	-3.09755	-1.57734	2.87528	-1.75106	1.89499	-2.23572	4.45765	-1.38291	0.46231	1.88228	0.56473	0.00579	-2.75980	0.23265	1.17676	0.16341	-1.53118	-1.06794	-0.95248	1.66534	-1.09033	-0.05726	1.55605	0.48599	1.02441	0.04408	-0.57520	-0.43661	-0.16728	2.53631	-2.30849	0.00366	-1.95010	-0.27208	2.53519	-0.60243	1.50858
PHLDB2_rep3	AJUBA_rep2	0.68000	0.32000	25	D	B1	12	64	192	461	-3.98091	2.55182	-4.04385	4.20713	1.49699	0.10257	-5.65292	2.06254	-1.31108	2.08844	-4.61078	0.36844	0.36977	-0.82286	0.10889	-1.07860	1.99634	-0.43345	0.82847	5.86120	-1.21104	-0.88941	-0.98168	0.62330	-1.05005	-0.58582	-0.99553	0.74478	1.86435	-1.08332	-1.09033	-2.07225	1.20549	0.33101	1.02441	0.28176	-0.82771	-0.79755	-1.88015	0.61938	0.05770	2.45064	0.54961	-0.17652	0.54101	-0.72205	-1.01510	-0.91201	0.12162	-0.61754
LIMK2_rep3		0.92308		13	D	B1	12	64	685	456	35.34573	-3.94389	-7.24213	-5.56635	4.61574	0.27459	-5.07682	-3.87351	-3.28944	-4.28710	3.83514	-5.98301	-1.62686	1.74781	1.90379	-2.66811	4.81686	2.09000	1.54006	2.24299	-4.04773	0.87760	-4.66111	2.64889	-1.25887	2.66138	-0.24642	2.64741	2.00539	-0.66013	0.54595	-1.39901	0.26585	-0.66374	-1.94626	-1.21043	1.49435	-0.32853	-0.51428	0.36552	0.29518	1.51633	0.86900	0.95720	1.20543	2.40484	-0.69455	-1.68741	-0.15634	-0.03250
PIK3CA_rep1		0.96552		29	D	B1	12	64	336	515	2.80050	2.63747	1.89990	0.26049	2.04623	1.02276	-11.63563	-2.91384	-2.84787	2.65615	-4.62623	2.77587	-0.93584	-1.99896	-1.89458	2.13515	3.11247	-1.44116	0.81847	1.37290	-1.73332	2.84370	3.97955	-1.30099	0.76683	1.52657	1.79156	-1.07633	-0.09622	-0.18927	0.96017	-1.10460	1.71398	0.35828	-0.37627	-0.09748	0.49331	-1.00178	-0.01650	1.44471	0.93170	-0.93762	0.01649	0.54302	0.74608	0.12221	-1.43236	-0.06936	-1.08366	1.45972
PIK3CA_rep1		1.00000		17	D	B1	12	64	472	584	1.94980	0.61935	5.90555	3.95955	1.38557	4.62455	-8.91283	-5.38810	-0.48163	0.40866	-0.19851	-3.49198	1.26218	-1.93928	1.21035	0.86084	0.24439	-4.07761	0.86582	1.75350	-1.24873	2.16940	2.71758	-1.30513	-0.14077	0.05767	-1.83992	1.88407	-0.45902	-1.00705	0.42068	0.24224	-0.71663	0.20157	1.84345	0.76330	1.71459	0.72437	-0.23537	0.56896	-1.03796	0.40998	1.04043	0.90699	1.02789	-1.09258	0.65298	-0.78598	1.36425	0.32187
COTL1_rep3		1.00000		13	D	B1	12	64	656	654	16.62582	7.06752	-1.35957	-0.28376	4.27638	-1.67815	-8.50509	-5.05724	-2.56803	1.49365	-3.43575	1.33837	-0.26023	3.07006	-0.51091	-2.34714	1.30025	3.23378	2.72978	-1.78017	-1.82773	-0.97476	-1.09763	-3.02479	-2.10784	0.27677	-2.46600	2.10369	2.19435	-0.06065	-0.01455	-1.06940	0.45777	-0.37049	0.70260	0.22022	1.59762	-0.88755	0.76559	0.53445	-1.11004	0.59912	-0.36463	-0.84644	1.16896	-0.89288	0.26388	0.85828	0.16977	-0.31974
MYO5A_rep1		0.96429		28	D	B1	12	65	735	233	-0.11834	0.62734	-0.47415	11.93742	-1.55694	15.69940	6.19618	5.26586	-1.70705	-2.91717	2.42212	5.20441	3.11313	-0.09430	-4.80595	-0.10192	5.37720	0.10678	1.88448	-2.47777	0.44261	-1.08749	0.10239	-1.42035	0.31882	0.18190	-0.25758	-0.11635	3.01620	0.60976	-0.13757	-0.71729	-0.59872	0.40092	2.50013	0.92016	0.64922	-1.39857	-0.36174	0.23448	-1.43528	-0.44630	-0.87117	0.97462	-0.43669	-0.88167	-0.31846	0.01932	-1.76498	0.28539
MYO5A_rep1		0.95833		24	D	B1	12	65	788	269	3.53426	4.44711	-3.27240	12.65585	-5.48514	8.19901	1.68045	6.28134	-1.41400	2.99866	0.16502	-3.92221	5.27811	-5.18217	0.66584	2.57090	-5.18075	2.65381	3.14137	1.15343	-0.14435	-0.92119	3.44533	0.26009	-1.19752	-0.19501	-0.95596	2.71522	-0.17974	-2.59020	1.40271	-0.95812	0.70501	-1.43238	0.28634	0.94220	1.51682	-0.74227	-0.28325	-0.54854	0.05249	1.46044	0.58610	-0.56076	2.00765	-0.05529	-0.35783	2.08774	1.39042	1.72882
FAM206A_rep2		0.75000		12	D	B1	12	65	197	267	8.95583	6.12688	-7.46239	-5.94171	-4.08574	-2.10276	1.60543	-2.37372	0.81677	2.16454	-6.46735	0.12408	0.39797	0.31744	0.84557	0.81823	1.81092	-0.90342	0.70344	-0.28583	0.36390	-0.12317	0.45818	1.44117	-0.80642	-0.10116	-2.59625	-1.99582	-0.86989	-1.17856	0.03377	1.98602	-1.19059	-1.01614	-0.07954	-0.28820	1.74840	-0.31145	0.48162	-1.15197	0.46439	-1.08654	-0.68596	0.03834	-0.40463	-0.46483	0.97911	-0.36740	-1.48655	1.85545
COTL1_rep1		0.72222		36	D	B1	12	65	481	275	3.51887	11.26090	17.08234	4.70287	3.83141	-3.75763	-5.76099	-9.82759	1.80869	-4.51707	7.14826	-0.14425	0.14492	3.08467	-1.62363	0.97784	-4.46181	0.15773	-1.52311	-5.31932	2.63594	-1.22766	0.21385	-2.54896	3.53665	-0.37382	0.33979	0.04535	-3.64329	-2.90167	0.50814	1.22124	-1.00382	-1.42982	0.34023	0.27885	-0.28334	-0.12727	-0.74270	0.69974	-0.38259	0.52846	0.33907	0.79061	-0.07714	-0.30289	-1.18469	-0.03752	0.12866	0.03751
TNNC1_rep2		0.90476		21	D	B1	12	65	227	419	13.01620	2.96368	4.67950	-0.28468	-0.04530	-2.83572	0.32462	-6.12615	-4.26753	-1.13244	-1.49289	-1.56757	-0.87108	-2.17079	-0.37599	0.53004	1.32107	1.21355	-0.49614	-2.88154	3.65219	0.89562	0.44850	0.79370	1.49348	0.48592	-1.53159	2.50945	-0.99537	1.44443	-0.57837	0.47396	-1.32360	-0.87447	0.69541	2.44796	-0.76758	-0.03674	1.98659	0.44953	0.62211	-1.04113	-1.39891	0.87060	-0.12764	-0.79514	-0.08973	0.04000	1.18335	0.18815
ITGB1BP1_rep2	MYL12A_rep1	0.47826	0.47826	23	D	B1	12	65	752	589	23.34858	-4.24549	-1.87069	-4.68679	2.04727	-2.14894	5.52116	-0.86291	-6.41129	0.68846	2.01406	-5.57393	-1.57476	1.57083	-1.40470	2.66856	2.45521	0.84438	-2.94222	-0.68955	2.61370	2.06550	1.52065	-0.17555	-1.42152	2.03112	-2.24702	0.20448	-0.49375	1.21985	-1.89448	1.35118	-1.09218	-0.86250	-1.51499	0.81757	-1.03633	1.47221	-0.86630	0.53635	-1.47940	0.84141	0.82346	-0.14197	-1.43508	0.41824	0.26113	-0.17389	-0.44469	1.13619
CNN2_rep2	ARHGEF7_rep2	0.54054	0.43243	37	D	B1	12	65	666	579	-2.10097	10.93552	-9.19444	1.33720	7.23454	1.97210	-2.90704	0.80436	4.41651	-5.25337	-0.38164	-4.66244	0.02108	1.88961	-4.27722	-1.71321	-1.74160	5.24336	0.27748	-1.52515	3.94536	-2.46820	-1.45252	0.95615	-3.04897	-0.05015	-2.47777	-0.47663	0.20826	-1.18088	1.30921	1.72989	0.13870	-0.04263	1.19422	0.92570	-0.15482	1.68511	-2.03650	0.02741	1.97886	1.39347	1.39762	0.22521	-0.84002	-0.54594	0.68248	-0.79987	0.72099	0.01524
SETD3_rep3		0.97368		38	D	B1	12	65	592	673	6.54721	-1.42960	-1.46001	1.14668	-2.29817	-5.84688	4.65175	-2.04955	-3.74529	0.99396	0.42237	-2.55690	-0.08032	2.93121	-2.23161	-2.97892	1.71272	4.70839	-1.99485	-1.81124	1.62427	-0.49753	-2.69545	0.50204	0.86565	0.26187	-1.58423	-0.58008	-0.69088	1.90716	0.20914	2.26873	1.14812	-1.00743	-1.63931	-1.20181	0.06977	1.83542	-0.53404	2.83862	0.58243	1.69451	0.60300	-0.32477	1.03085	0.12138	-0.47485	-0.70164	-2.69106	1.66293
ARHGEF7_rep2		0.76596		47	D	B1	12	65	422	696	2.90710	0.08568	3.81988	1.75398	-1.43853	-5.84004	1.01037	-1.94594	3.58714	-5.44865	-0.04995	-1.47250	6.08956	4.50674	-0.65148	-0.75425	0.85664	-3.31033	0.35598	0.72171	2.19104	-0.42069	1.25142	1.02897	-4.19941	0.02709	0.01460	-0.74421	-3.19844	0.20967	-0.50356	1.02103	0.23682	-2.29521	0.47625	-0.10463	-0.32435	1.14443	0.11506	0.82275	0.04192	-0.25278	-0.14809	0.83697	-0.02992	-0.80042	0.65801	-1.24330	1.00732	0.33238
MYO1C_rep3		0.80000		15	D	B1	12	65	580	760	-0.95170	-2.61273	2.64602	4.55008	4.98143	-4.51113	2.37702	-6.49057	0.50884	0.13497	3.15473	-3.09542	-0.16631	0.32952	-1.42231	0.81707	2.01255	-0.14469	-0.67038	-2.05487	0.63710	-1.15692	0.36293	3.00949	-1.50847	1.37747	0.18443	0.77344	-0.93304	-0.57599	-1.60260	0.97297	-0.21475	-0.23711	-0.16152	0.98123	-0.79325	-1.25137	-0.26424	0.05129	0.36361	-0.81436	-1.41838	-0.05910	-0.29013	-1.31937	-1.28175	0.64607	-0.29735	1.04370
RUFY3_rep1		0.78571		28	D	B1	12	65	489	783	-7.02453	-0.70856	-0.30729	-5.72101	-1.23656	2.18145	2.19756	-4.88688	3.89560	5.35446	-0.60557	1.81920	-1.43634	-1.48915	-1.39708	0.65647	0.82239	2.21075	0.18739	-4.43016	-2.34620	1.18291	-0.38689	2.32280	1.14092	0.66893	-0.51425	0.34014	-0.27486	0.04518	-0.06959	-0.35834	0.06099	-0.62279	0.39873	-0.55429	0.12569	-3.36082	1.41645	-1.27966	0.08729	1.87508	0.02254	-0.53128	-0.62696	0.20568	-2.05050	0.14954	1.57880	-0.35450
RUFY3_rep1		0.92000		25	D	B1	12	65	467	829	-2.27580	10.49901	-7.12776	-1.90813	-5.74083	-0.05413	-2.97194	-0.39793	11.32240	3.37539	-0.73820	5.82396	-2.87170	-0.60322	-1.33620	-1.91832	0.52188	-1.70624	-2.38615	-3.30125	-3.34006	-0.22619	-1.47284	3.27387	-1.27973	-1.06239	-1.51482	2.30137	1.07620	-1.43102	0.89437	-0.48847	1.01616	1.38526	-0.74914	0.88862	-1.38900	-0.23586	-1.98020	1.85052	0.54304	-0.24346	0.61671	0.06647	-1.34425	0.11972	0.84645	-1.20220	1.25489	-0.86747
TMSB4X_rep2		0.92000		25	D	B1	12	65	122	862	-9.21232	-4.78032	7.02005	0.08467	-3.01510	-0.10794	1.96264	1.73327	-2.93857	0.02270	-0.09872	-0.98929	0.52611	-1.36886	1.47431	-1.55332	-0.00474	-0.66694	1.26211	-2.26369	-0.76307	-0.41258	-0.15111	-0.50280	-0.95797	-2.16663	-0.10276	-1.64597	-0.17611	-1.80884	-0.86352	-0.23400	0.25739	0.66598	-1.41535	-0.54414	-0.30932	-1.88786	0.09551	-0.26607	1.72796	1.01321	-1.22933	0.95134	0.89103	-0.58557	1.27123	-0.86102	-0.67689	-0.93620
PTPRM_rep2		0.98649		74	D	B1	12	66	526	422	-8.53953	7.80295	1.09570	-1.37330	-4.00233	-0.94725	-0.32868	5.76560	0.26594	0.06125	-0.82033	-4.66298	1.33325	3.84841	1.86547	1.60561	1.92628	0.99770	-0.57878	1.46949	-0.25921	-1.59409	-1.67434	3.08555	1.05856	-2.35892	1.38039	0.38372	-0.18603	-0.44405	0.12850	0.60304	1.14577	1.01217	-0.29071	0.79640	0.47139	3.34940	0.79488	-1.89230	-0.73849	-0.89584	0.02746	0.02103	0.03703	-2.45317	-2.51946	0.38647	2.90464	-0.22928
FAM171A1_rep3		1.00000		24	D	B1	12	66	234	433	4.13623	-9.68794	-2.27080	2.87489	-3.98180	-7.06184	4.79453	0.74821	-1.68414	3.70617	2.83353	1.42997	-0.49752	1.09939	-2.78143	-0.77378	-1.29422	2.15647	0.10864	-1.83161	0.79101	1.28791	2.50397	-0.67326	-0.07587	1.20514	1.10649	1.13723	-0.84125	1.66935	-2.42625	1.68630	-0.09957	-0.72015	0.13335	0.58434	0.22373	-0.91225	-1.79678	1.41118	-0.30806	0.95154	0.69911	0.65766	-0.50662	0.19199	0.23497	-0.44206	-0.62143	0.06195
WIPF1_rep3	FER_rep1	0.54839	0.41935	31	D	B1	12	66	172	474	-2.19512	6.08127	2.34169	-1.00504	-1.77358	2.82440	-5.00577	-3.92058	-1.60075	0.02734	-4.04557	-2.05949	0.40098	2.03002	-1.90659	0.47604	1.21477	1.81496	-1.15669	-0.63708	0.79807	0.76439	1.08855	1.76166	-0.82490	-0.50016	-2.39470	0.34587	-0.14988	-0.65412	0.42309	1.11605	1.77462	-1.00493	1.21965	-1.25159	-0.77527	0.91466	0.36892	-0.52773	-0.57551	-1.26650	0.81955	-0.59850	-0.95324	-0.95709	-0.59008	-0.84576	0.71455	-1.20481
WASL_rep3		0.86667		15	D	B1	12	66	862	487	25.98162	-4.21443	-6.94492	1.92443	-1.48728	4.96873	1.17428	1.93177	-9.56407	0.17937	0.45514	-2.19887	-4.08202	-1.36432	-1.22173	-4.60292	1.54132	0.54793	-1.11299	-0.09157	0.76158	4.25336	-1.39646	-0.98237	0.85425	1.83381	-3.06781	0.76991	0.08625	-2.47274	-0.68577	1.62583	-0.91272	-0.34681	0.51144	0.91250	0.87076	-0.42144	-0.07841	-1.81133	-0.20358	0.82888	0.77887	-0.69397	-1.31797	-2.87977	1.79577	0.31453	0.83793	2.14164
PTPRM_rep2		0.97222		36	D	B1	12	66	580	572	-0.67782	12.48340	-8.58898	-1.64027	1.26721	-1.76413	-3.29191	-1.93586	3.78626	-4.09633	-1.01858	0.65758	1.14696	0.10384	-3.06109	1.81804	-2.40243	2.75552	1.01775	1.59969	1.26943	-0.35541	3.50404	-1.95732	0.43064	-1.01562	-2.93221	-2.06059	-0.57434	-0.97291	0.46658	1.10376	0.37456	0.21265	0.23371	1.04112	0.91927	-1.13539	2.13488	-0.83366	-0.69584	-0.04255	-1.20415	0.03230	0.41916	0.61648	-1.78032	-0.42902	-0.36149	-1.91828
PTPRM_rep2		1.00000		44	D	B1	12	66	624	612	-1.69644	17.48436	-8.52610	-4.36742	3.61818	-2.70248	-3.18615	0.83962	6.87475	0.17119	-0.76188	3.80548	-1.62450	0.72289	-2.00333	3.81124	-1.17167	1.79728	2.64418	-6.78695	-0.35888	-2.64327	-0.23443	-0.15996	2.91364	-0.33201	-2.75957	-1.52043	-0.98534	-0.40203	2.22431	1.15868	1.10565	0.11171	0.72804	-0.83663	0.54186	-0.06235	1.79809	-1.94320	-0.59739	-0.63165	-1.95496	1.10770	0.61788	1.76105	-1.92569	-0.92361	1.05002	-0.89618
ARAP1_rep1		1.00000		43	D	B1	12	66	360	740	-7.29999	-2.61987	9.59725	5.64094	-2.11331	1.86095	0.59856	0.84000	-5.64242	1.69898	-0.52169	-2.26021	-2.58910	1.81098	3.97970	-2.06775	-0.89600	-0.07579	1.20756	-1.53919	1.48890	-2.82469	-0.90022	-1.26092	0.91440	-0.13764	1.61314	-0.57164	-0.86376	2.20908	3.09402	-1.51967	-0.55647	0.50527	0.74435	0.05835	0.99464	-0.61921	0.58236	1.06952	1.44817	-0.27663	-0.15996	-0.77691	-0.57855	-0.87469	-0.85111	2.32498	1.07533	-0.76300
FER_rep1	WIPF1_rep3	0.50000	0.44444	36	D	B1	12	66	202	784	2.69293	5.91301	6.55941	-2.05505	-3.01350	7.71207	-10.14703	-6.63114	-4.97646	-3.94611	3.40141	-1.52526	4.70989	1.85988	-4.33007	0.99403	-3.87125	1.92534	-0.49591	-1.81224	-0.82835	-1.63049	3.71357	-0.50766	-0.57973	-0.93331	-2.38644	-0.21960	0.12627	1.37690	1.12314	-2.02644	-0.80462	0.51562	1.95414	0.06968	1.13377	0.64046	-1.52603	1.56122	1.59430	-1.33081	-0.09769	1.24065	-1.24188	-0.46063	0.21479	0.59851	2.34631	0.33439
PLS1_rep3	FMNL1_rep3	0.39216	0.35294	51	D	B1	12	66	529	867	-10.57858	-2.93830	9.93613	-3.89687	-4.25261	-2.94677	-1.54011	0.79466	-3.12455	1.03786	3.03314	2.96575	-2.29632	0.43753	3.34460	1.50827	0.21631	0.66971	0.96293	-0.89420	-2.11558	1.91444	1.08019	-0.09035	1.75575	-2.17201	0.23640	-1.48262	-1.02319	1.42961	1.31036	-1.00871	1.96300	0.61600	1.30336	1.14897	-0.54517	-1.77503	-0.44404	0.18677	-0.63837	-0.79151	-1.92953	1.33776	-0.92932	-1.09820	-1.78088	0.55088	0.17813	-1.07575
PLEKHH2_rep1		0.92500		40	D	B1	12	66	368	900	3.16789	-9.77571	3.18238	4.73584	-5.72353	-6.69498	5.19596	5.20669	-2.97823	1.05180	-4.54341	0.72814	2.73337	1.25139	-1.34237	3.01664	0.03764	-0.00370	3.05341	1.49187	2.46562	-0.06040	0.69857	-1.77374	0.91282	-0.69816	-1.11678	0.31348	-0.67494	3.67000	-1.67958	-0.30594	0.16558	-0.00108	0.35434	0.36374	-0.39359	-0.15239	0.61688	0.37171	1.08243	-0.74775	0.13961	1.27804	0.05232	-0.16997	0.53568	-0.74181	-0.66992	-1.11510
FAM171A1_rep2		0.91304		23	D	B1	12	67	586	200	-2.19978	0.46874	4.21154	1.89069	-3.81758	-1.49310	-8.36206	-2.93351	-1.01339	-0.21031	-0.28199	1.10236	0.76594	3.48568	-2.19919	-3.22514	0.81489	0.56126	-1.35101	1.93086	-0.36892	0.42353	3.03008	0.92033	-1.91769	-1.36638	1.03653	1.06598	0.56184	-1.31968	-1.37309	0.68212	0.46208	-0.50361	-0.41389	0.83267	0.65436	-0.84146	-0.35316	-1.70028	-1.61251	-1.17388	0.61655	2.34572	-0.87335	-0.38979	0.99537	-0.96816	-1.76709	0.88476
RREB1_rep2		0.93478		46	D	B1	12	67	203	214	-2.24185	-0.47577	1.16565	-4.27375	-7.71470	-2.51054	1.90672	-1.46611	0.76617	-1.32501	0.63720	-1.26706	0.04312	1.40398	-1.00061	-1.27515	-0.38741	-3.35623	-0.32518	3.29221	0.75732	1.22076	-0.59319	1.17650	-0.10105	-1.63174	2.70728	2.18055	-0.25168	1.03748	-0.45809	0.41190	0.44585	-0.52046	-1.13548	0.55066	0.20547	0.54753	0.74576	-0.12846	-1.55924	-1.43493	0.56018	1.65232	-1.60721	0.54911	1.73408	0.64854	-0.14748	1.12970
FYN_rep2		0.92308		13	D	B1	12	67	419	331	-7.88121	-6.08235	3.64073	-0.15789	-0.94790	2.66048	-2.07388	-3.41644	-1.04831	2.57884	2.00144	0.54116	-0.94921	-0.84705	3.01689	-1.09573	-0.93428	-3.09926	1.89863	0.32199	-1.10921	-1.34547	-0.16668	1.20171	1.33367	0.99884	0.99079	0.57559	-0.15975	1.44522	0.68749	-1.82021	-0.56877	-0.31045	0.49288	0.13743	-0.09936	-0.30788	-0.92655	0.77703	0.18334	-0.45046	-0.07749	0.42373	-0.06800	-1.56406	-0.59598	-1.12294	0.86219	-1.04552
RREB1_rep2		0.94231		52	D	B1	12	67	259	325	-7.23831	-10.14321	8.33955	-2.45677	-8.36963	-4.78870	0.56454	2.30303	-1.39934	2.13679	4.91789	3.32249	0.78609	1.42549	0.37440	2.68148	1.19924	-2.04382	1.68389	-1.66281	-2.31694	-1.41945	2.15541	-0.66384	2.60642	-3.16871	1.40437	-0.73459	-1.61171	0.34328	-2.02697	-0.67990	2.54696	-0.01586	0.72821	1.95507	0.84538	-0.87046	-1.19802	0.93820	-0.82180	0.86119	1.95428	1.40191	0.78709	-0.61286	-0.64474	-0.47779	-0.45411	-0.05727
FAM171A1_rep2		1.00000		15	D	B1	12	67	651	518	5.16497	4.79682	7.09327	9.30962	-6.38239	16.43449	0.82676	1.45956	-4.38820	-3.38833	5.17824	-2.48766	0.03078	1.99369	-3.37637	-3.45691	4.09677	-2.45258	1.00364	-1.72282	1.22157	-4.49153	0.51271	3.47829	0.98459	-0.13886	-1.01177	-2.76006	-1.06624	-0.40356	2.72626	-0.27901	-2.52635	-0.18655	2.03561	-0.49533	0.02906	0.56241	-1.41607	0.04498	3.74988	-2.39837	-1.89352	0.86179	-1.24310	-1.56824	-0.45787	1.19037	0.42159	0.84392
DSTN_rep3	CNN2_rep1	0.37209	0.37209	43	D	B1	12	67	884	510	1.40650	7.59541	-9.17239	-2.11128	-3.91551	-2.51775	-5.83383	5.62676	3.24356	8.21133	-1.10181	2.62820	-2.58342	0.46253	-2.13711	-4.18661	2.01787	-2.53790	-0.10619	-2.90801	-0.68586	-1.73817	1.91889	2.94578	0.58821	-0.67101	-2.31364	1.05526	-0.43008	-1.27184	-0.77658	-0.97794	-0.06897	1.20556	0.25415	-0.62617	-0.94103	0.41075	-0.26981	1.37983	0.10609	-1.84438	-0.43172	1.62421	0.27587	0.87696	0.74084	0.17177	-2.59170	2.12100
DIAPH1_rep1	LCP1_rep1	0.54839	0.35484	31	D	B1	12	67	458	653	5.75023	-0.18285	-3.32071	6.59780	-7.90751	-8.25156	-2.55301	-0.28734	1.96108	6.11969	4.26186	4.98769	-3.74079	0.02871	-4.81291	-3.95615	1.74673	0.24164	-1.32122	-1.18873	0.29191	-0.12580	-1.11940	-2.92647	1.89519	0.22690	-2.33574	-0.06114	-0.55513	0.98080	-1.15867	2.23849	1.35823	-1.47939	0.17606	-1.38899	-1.32169	-1.41471	0.60329	-2.31865	-0.31841	-1.42364	-1.67695	1.38842	-0.25588	-1.57855	-0.53925	-0.07636	-0.86549	-0.61578
ADD3_rep2		1.00000		28	D	B1	12	67	210	745	-5.43616	-8.36315	-0.00580	3.29920	1.20347	-4.09799	1.16982	2.53259	-0.67978	0.59897	3.20058	1.86618	-0.56596	0.15734	-2.32831	0.99269	-2.34004	-2.45460	-0.75240	-1.03439	0.30658	-1.87903	0.71249	-0.16406	-0.12966	0.53265	1.05446	-0.32771	0.42287	1.31159	-1.29293	1.39006	0.36069	-0.77614	-0.53872	-0.48509	-0.91169	-0.97806	0.25352	-0.45415	-0.41229	0.49314	0.17913	-0.56811	-0.51751	-0.16518	-0.29585	-0.04529	0.27236	-0.19117
NCKAP1_rep3		0.96296		27	D	B1	12	67	883	765	31.99467	28.96283	3.77184	9.92408	-7.97716	-5.76234	7.05151	1.64260	6.28363	-3.08948	-0.96458	-1.64404	-7.84665	-0.26154	-2.32705	2.10569	-13.94724	-3.37085	-3.36890	-1.22921	-5.94730	-1.63317	4.07507	0.42820	0.27700	0.21314	-4.46967	-1.24959	-0.17501	2.24072	0.65243	1.39688	-0.49665	-0.41279	2.73894	-2.29474	1.22303	-0.44202	1.31190	-1.34451	1.66359	-2.83199	-0.37221	0.28498	-0.44293	-0.87202	-0.04104	0.53109	1.08023	-1.65765
CONTROL_rep19_	DST_rep2	0.47222	0.33333	36	D	B1	12	68	542	296	-0.49489	1.17211	-5.83352	-1.97908	-1.58005	3.50130	4.61440	0.34319	-2.17001	1.94209	-1.26535	-1.76837	0.23075	-0.52841	0.29896	0.30233	-0.57656	-2.14622	3.16450	0.16795	2.32847	-0.05752	-0.70623	-0.30584	1.10194	1.01866	0.49958	-2.26053	-0.44399	0.91266	-0.65258	-0.50919	-0.79018	0.22409	0.87389	1.40655	-2.05103	1.10745	-0.91106	0.35639	-1.97393	1.18120	1.59403	1.99599	-0.89366	0.09041	0.09449	-0.53651	0.67956	-0.41155
CONTROL_rep10		0.96875		32	D	B1	12	68	613	288	-6.36874	-2.25020	-3.65858	0.54722	4.50349	-3.90590	3.34753	-0.84788	-0.18582	-0.55715	1.19293	-1.72525	0.85467	1.77215	-1.75526	-2.98053	0.48788	0.60811	1.65568	0.12327	-1.08528	0.06127	0.44519	0.06732	1.81654	-0.23850	-0.86035	-0.27522	-1.07248	0.37391	0.18088	1.05254	0.38463	-0.89955	-0.92061	-1.76924	0.45868	-0.68269	0.53557	0.55915	0.15354	-0.02232	0.14935	0.07943	1.06620	-0.76156	0.09855	1.56307	0.25389	0.06407
MACF1_rep3	CONTROL_rep14_	0.57143	0.33333	21	D	B1	12	68	340	300	-0.31273	-6.44554	6.67366	3.67539	9.34906	-4.79944	1.40796	4.02326	-4.52756	1.68086	0.31073	-0.20303	0.05322	-1.29048	-0.82627	5.27162	-0.61104	-3.29027	0.68238	-0.51474	1.40536	0.17368	3.38717	1.49220	0.36548	0.23262	-0.39396	-0.22643	-0.12920	1.22903	-1.20684	0.60379	0.39320	-1.06135	-0.52944	0.26797	-0.28824	-0.23304	0.15448	0.77784	-0.26178	-0.15744	-0.50447	-0.14103	-1.18279	-0.02530	-0.03375	0.55469	0.80230	0.02574
PDCD6IP_rep1		0.98000		50	D	B1	12	68	801	413	9.52571	15.08061	13.73397	-7.55729	10.49236	0.24480	-3.99276	-5.27858	-4.01167	10.12328	-5.18384	-5.75945	-5.80210	-4.16982	-1.21862	-0.84759	2.67191	0.11843	-1.60132	1.02394	-0.23920	-1.92927	0.54894	-0.53166	0.38370	0.12702	-0.27946	-3.05527	-2.06500	0.00165	0.78723	-0.28180	1.40961	0.98306	-0.60323	2.25250	0.22114	-3.26287	0.10801	-2.42065	-1.77590	1.49376	1.40634	-0.24575	-0.58930	1.17083	0.80909	1.06815	1.21998	1.19122
CONTROL_rep19		0.77778		27	D	B1	12	68	519	405	-3.76804	-4.68957	-7.62738	0.18438	-0.19146	-2.44888	5.11290	1.21431	-1.46270	3.52893	1.38858	0.74588	3.23383	2.37630	-3.87037	0.08025	-1.16763	0.35476	0.98586	0.36523	0.93039	1.64042	0.60070	-1.67502	0.74369	0.73257	1.03697	-0.42236	-0.30512	-0.29138	-0.08348	2.01999	-0.66746	-1.92466	-1.36974	-0.14057	1.36777	-0.25683	1.53780	-0.18988	-0.35652	-0.83041	-0.73579	-0.27239	1.13633	-0.08679	-0.85416	0.07655	-0.04961	0.11556
PDCD6IP_rep1		0.90000		10	D	B1	12	68	883	469	8.14234	-5.88353	-5.63747	8.17248	6.40487	-2.85545	-3.88552	-3.64911	-0.43472	-1.20359	5.59338	1.77083	-4.52816	-1.83040	-0.92238	0.73764	-2.79716	-2.17639	-0.00843	-1.17363	-0.54809	4.50874	-3.87820	2.22664	-1.40401	3.07252	-1.42426	-0.75831	0.98545	-0.85410	1.19108	0.67963	-0.03285	0.01631	0.40995	-0.82954	-0.03762	-0.92218	-0.01798	0.43180	0.85247	-0.42844	0.54415	0.48836	0.06057	-1.31973	-0.87947	0.85890	0.16485	0.43043
CONTROL_rep3		0.92308		39	D	B1	12	68	341	600	-9.08347	-2.70508	3.33860	0.86656	2.33635	-0.96127	-0.16188	-0.68748	-2.08673	-2.89045	0.73393	-0.96354	-0.43949	-0.38827	0.43781	-1.28771	-0.84004	0.51981	0.66054	-0.55296	0.44684	-2.86304	0.89578	1.52287	0.77546	-0.22578	-0.02817	0.17963	-0.40544	2.14388	1.72505	-1.53153	-0.49569	0.00671	0.59680	0.58177	0.08336	-0.94977	-0.85347	0.09148	0.34510	0.33116	0.78325	-1.14060	-0.42849	0.50548	0.39037	1.09830	-0.17728	-0.11788
IQGAP3_rep1		1.00000		14	D	B1	12	68	470	640	-1.89215	-0.90958	-5.13350	0.72370	0.63696	2.08684	-1.63646	3.53772	0.76498	4.04262	-2.07863	-2.16706	1.81845	-0.18847	-2.49452	-1.70302	-0.23418	-0.70578	0.34379	5.56637	-0.29410	-0.75582	-0.11547	-1.42695	-1.03718	1.09333	1.23773	0.31258	-0.09857	-0.08358	0.65394	1.03411	0.66442	1.72672	-1.80012	0.31593	1.07785	0.80575	-0.92854	2.23997	0.95805	-1.48342	2.05852	0.86219	0.67647	1.68602	0.36864	0.26720	1.17974	0.29938
IQGAP3_rep1		0.91304		23	D	B1	12	68	284	634	0.02426	6.61389	-4.92479	-2.98565	-0.89512	7.11571	-2.36901	4.77324	0.35424	-2.32766	1.46503	-0.88170	0.72986	-4.76887	0.06214	-0.02762	-1.13327	-3.53997	1.56424	0.26460	-0.14859	-2.73455	-2.34856	1.95214	-1.89608	-1.14715	-2.03028	1.78964	0.10327	-1.99260	-0.04085	-1.74400	-0.88677	1.53180	-0.39207	-0.18086	0.06806	1.06587	-1.18467	1.81856	-0.63478	-0.85591	1.09014	-0.39216	0.40640	0.26051	0.60840	-0.49074	1.06034	-0.61771
NCKAP1_rep3		0.93750		16	D	B1	12	68	81	749	30.08124	8.57044	5.71034	8.32649	-8.48332	4.61407	10.48560	-0.31878	1.41248	-2.21214	-6.37516	-4.62668	-11.19349	-0.94746	1.98114	0.65253	-10.55114	0.13083	0.52502	5.98302	-2.73636	2.09082	4.95188	2.31537	0.49792	2.33198	-2.69922	-2.06959	1.35942	1.07070	-0.19157	0.24612	0.18602	-1.53516	1.07839	-0.96243	0.70063	-0.13178	2.08420	-1.33031	-2.26749	0.67790	0.74021	-0.68136	0.19413	-0.53668	1.07049	-0.03585	-0.74279	0.88001
AQP1_rep2	CLASP1_rep2	0.53125	0.46875	32	D	B1	12	68	487	781	-8.94153	-3.68054	1.33095	5.71406	5.98989	-4.61241	3.27828	2.25075	-2.03044	2.00855	1.39078	0.01647	-1.73637	-0.67220	-0.78925	-1.50840	-1.84603	2.24769	0.19036	-2.10540	-1.02260	-1.08824	1.07421	-0.55725	0.32266	0.16052	0.89011	1.29576	-1.42431	0.37122	0.42504	0.50350	0.59955	-0.62412	0.35899	-1.40167	-0.29575	-0.77545	-0.09240	0.26425	-0.24490	0.77120	-0.02445	0.79027	0.15379	-0.62819	0.27682	0.47976	0.95395	-0.69869
DSTN_rep3		0.50000		48	D	B1	12	68	282	802	-7.72445	-1.04611	0.35411	-1.37619	1.32497	3.65761	-4.59312	1.02011	-0.97008	4.25466	-3.20463	-0.79364	-0.33601	2.35389	2.44036	-3.99974	-0.01190	-1.90192	1.46149	-0.64923	1.17097	-4.42963	0.16473	-0.96870	-0.84232	-1.43448	-0.92325	1.60605	0.00965	-1.65841	1.27719	0.16793	-1.64031	0.04811	-0.21837	-0.43493	0.76731	2.19270	-0.66840	0.91398	-0.90556	-0.67996	1.22108	1.13636	0.25406	0.20884	-0.22241	0.58385	0.25942	-0.00747
CLASP1_rep2		0.67742		31	D	B1	12	68	583	850	-9.65250	-3.20682	3.31314	0.98262	5.66527	-1.71720	1.39839	0.12390	-0.91932	-0.18188	2.41271	-2.85099	-0.21288	-0.05808	-3.15547	-0.18568	0.12931	-0.69549	-0.79938	-1.58974	-3.91429	0.94209	1.00675	2.19355	-1.43299	-0.51687	0.47538	0.04660	0.05884	-0.05874	-0.79852	0.78810	0.95854	0.53496	-0.72091	-0.42011	-1.07425	-1.69665	0.07949	0.25463	0.39040	1.03290	-0.29899	-1.10172	1.37914	0.00480	0.01921	-1.03628	-0.35939	-0.15125
TMEM201_rep3		0.97222		36	D	B1	12	69	807	172	-4.60220	4.42377	1.53348	-2.23753	6.76516	-2.31403	-1.37808	-2.80770	0.81672	-3.87457	3.72093	-1.13706	-0.40601	-4.21249	0.50669	5.89212	-1.20446	0.59855	0.02916	-0.44952	-2.33691	2.70653	4.13726	-0.52561	2.14093	-0.69892	1.52235	0.18896	-0.16066	0.09230	-0.91830	-0.14726	-0.59724	-0.47010	-0.66636	-0.65291	0.13991	-0.63411	0.81794	-2.05656	0.17101	0.85036	-0.14709	-0.73864	1.54629	-0.96332	-0.23755	-0.32914	-0.86017	0.26250
TMEM201_rep3		0.94286		35	D	B1	12	69	755	294	-8.53116	-3.66634	-1.96010	-8.08228	1.31656	1.94231	1.05169	0.86598	1.21991	1.05274	-1.95675	-0.17410	1.06555	-0.30223	-3.97812	2.05155	-0.26570	0.80338	2.00793	-0.98500	1.07310	-2.43773	0.72923	0.44014	-0.29642	-1.18797	-1.27472	0.37937	-0.82223	0.99725	-0.77561	0.04399	-1.28706	0.65325	0.56627	1.77528	-0.61400	0.20427	-0.39675	-0.51317	0.68701	0.16415	-0.93803	0.41279	-0.06528	-0.77064	-0.34303	-0.76304	-0.94567	0.15025
TUBA1C_rep3		0.95833		48	D	B1	12	69	635	308	-9.66834	3.26708	4.82620	-2.13146	-1.86157	-2.43314	3.66904	6.08193	1.35239	2.34053	-0.59054	-3.08003	-0.44225	-0.57267	1.61174	-1.26528	0.96239	2.13512	-0.96025	1.80640	-1.47757	-1.57206	-1.75865	-1.85945	-0.85726	-1.84650	2.05689	-1.63015	0.58758	0.48986	-0.00393	-0.88502	1.83648	-1.13349	0.70520	-0.21930	-0.35994	1.43933	0.60736	-1.92880	0.86826	2.35814	0.20903	0.33517	-2.12069	-0.78044	0.82421	-0.87305	0.77182	1.00230
MYL6B_rep2		0.93182		44	D	B1	12	69	237	483	-6.08786	-4.90220	8.79822	-1.30385	-7.09606	-0.51777	-4.99944	0.06393	-0.71277	4.39505	0.10421	3.21628	1.78689	2.26395	0.12519	-2.87395	-0.16828	-0.68933	0.24966	-0.56734	0.00925	-2.28261	3.49516	-1.91538	-0.41420	-1.44962	-0.21568	-2.41512	0.32549	1.69379	0.91510	-0.05883	1.91941	0.08755	-0.74998	1.56075	0.25807	-0.60782	-0.28848	-0.25083	-1.68949	0.24997	0.44367	1.01109	1.32123	0.10212	-0.28241	0.16572	0.58576	-1.18006
PTPRM_rep3		0.93103		29	D	B1	12	69	504	544	5.64613	13.68902	6.64420	-2.84523	-5.52846	5.51933	-4.99544	0.23568	-0.29388	5.28949	0.01409	-4.38854	0.51661	-2.14148	-2.68790	1.53606	1.10079	1.46184	-3.02685	-0.11210	-2.43962	-0.80153	0.92781	1.37667	-0.97869	0.95283	1.50986	-1.35685	-1.00119	1.48969	-0.69100	-2.00693	-0.23102	1.92932	2.86840	-1.56358	-1.31251	-0.37778	-1.40976	-3.12499	0.10279	-0.22563	-1.50457	2.28824	-0.98342	0.04914	-0.80160	-0.55213	-1.05599	0.74237
FMNL3_rep2		0.94595		37	D	B1	12	69	829	556	-1.94748	-1.07750	6.74974	5.74400	1.78467	-5.92138	-2.24333	-0.01904	-1.65473	-6.17114	5.14297	-1.35066	1.53316	0.59359	-2.84427	0.34928	-0.61482	-2.07511	1.05092	0.98963	-0.96722	-0.35668	1.58628	0.82456	-2.19255	-0.33272	1.84995	0.65554	-2.31633	0.97434	-0.44175	-1.12051	0.82880	0.37540	-0.56660	-1.23264	0.10940	-0.34298	0.23963	-0.96694	1.34313	0.52620	0.78629	0.51775	1.93637	-1.50420	-0.27375	0.44368	-0.08535	-0.47543
ACTR2_rep3		0.56452		62	D	B1	12	69	570	619	-1.00212	-2.32501	5.23832	-4.34552	-4.33340	-3.64819	-1.14309	1.04284	-2.29603	-3.52241	-1.43055	4.43677	-0.00463	-2.66433	-3.99912	1.56198	-1.93919	1.18513	0.31379	1.18245	0.46344	0.83625	-0.39517	1.24616	1.18180	-1.22177	-0.23552	-0.45022	-2.30724	0.36034	-0.07312	2.04080	0.10858	-1.46240	0.10953	-0.05292	0.13414	0.94790	-0.89888	-0.38022	-0.60880	0.95313	-0.66235	-0.04939	0.16239	0.31630	0.65009	0.47381	1.57167	-0.43361
PDCD6IP_rep1		0.83333		24	D	B1	12	69	345	651	-0.14294	1.51442	7.97161	2.06938	0.19243	5.63620	-5.15319	-5.92706	-5.12967	1.49173	-2.97701	-1.61845	-0.44346	-2.22032	4.63096	1.02357	-1.05631	1.69955	2.37163	0.59509	1.64132	-1.72832	1.60293	0.16587	-1.12660	0.15410	-0.58722	-2.67649	1.43597	-0.15773	0.33469	-0.42921	-0.00202	-1.42394	0.50754	1.10249	0.10264	-0.13018	-0.45985	-1.30167	-2.29882	0.72143	0.46528	0.04702	0.34914	-0.86624	-0.04493	-0.56553	-1.21693	0.32224
PDCD6IP_rep1		0.95652		23	D	B1	12	69	402	716	-5.48076	-0.00682	0.50767	3.06394	-0.17795	1.77777	-1.47982	-4.82793	0.72025	-1.96279	4.16106	-0.34742	1.73182	-0.11246	-0.23360	0.00224	-0.67986	3.41208	-0.22667	1.10280	-0.14964	0.42347	-0.16877	-0.08175	0.82150	-0.14041	-0.65094	2.18682	-0.84877	-0.34626	1.15233	-0.94861	-0.21646	-0.70860	0.72821	-0.69137	-0.34120	0.11324	-1.38958	0.63264	0.47134	0.43934	0.12367	1.54220	0.14111	-0.24946	0.37687	-0.47214	1.65660	0.33163
WIPF2_rep2		0.72727		11	D	B1	12	69	711	731	29.89004	26.75823	11.39211	19.08410	-5.64220	-10.28842	-3.74402	2.45388	1.94053	12.63391	-1.82674	-4.68723	-4.62900	-8.45093	-3.03317	0.26928	-3.03753	1.73693	3.08873	-5.23923	2.21748	-2.01973	1.42848	3.12338	0.83816	-0.35292	-3.89244	0.17235	-0.85723	-1.31698	-1.00801	3.24491	2.39522	-1.04034	1.31770	-0.29888	1.45008	-0.65250	3.05765	-2.46584	-1.89045	0.67524	-0.12563	1.26693	0.50043	0.45150	-0.92116	0.60642	1.93822	-2.09010
ACTR2_rep3		0.59155		71	D	B1	12	69	614	759	-4.96906	-1.18125	7.08313	-5.44767	-3.69735	-1.52175	0.18779	-0.73821	1.72686	-1.00708	3.13880	-0.77965	-0.57942	-2.98097	0.29607	-0.17863	-0.67316	-0.76636	-2.37381	3.50717	-2.39470	2.95230	1.05472	-1.31205	-1.90976	-1.75892	-1.05691	-0.58936	-1.79199	0.02790	-0.03356	0.99914	1.34771	-0.00839	-1.37517	1.10283	-0.11693	-1.66201	0.08315	-1.26058	-1.45616	0.60071	-0.32541	-1.04335	-0.84541	-0.13748	0.21884	1.45157	0.54001	-0.73019
CNN3_rep3		0.97826		46	D	B1	12	69	318	754	-7.14605	-5.80547	9.09653	-3.88644	-6.91361	1.47127	0.72742	-0.26536	-0.93625	4.16905	1.89935	0.60818	-0.59309	-1.36837	2.21150	0.37279	-1.24446	0.28689	-0.54027	-0.70049	-1.27955	0.70458	-0.84573	-1.47137	-0.71942	-1.82414	-1.00620	0.52465	-0.93863	-1.86739	-0.82929	1.73727	-0.38131	-0.02128	-0.91823	-0.17140	-1.30348	0.47994	-0.66145	-0.44462	1.02664	0.93451	-0.50247	1.39817	-1.49579	-0.89760	0.85637	0.23064	-1.37182	0.90411
ARHGDIA_rep3		0.69565		23	D	B1	12	69	521	812	-0.27682	0.01400	2.09358	-3.90136	-0.67321	-3.63217	1.80318	1.69804	3.95449	-0.21072	-0.97059	-2.08986	2.88495	-0.33829	-4.94558	-1.20458	4.61799	0.31197	-1.26339	0.00566	-3.25133	0.47038	-2.16712	1.01497	1.74171	-0.88441	0.41223	-1.04976	-0.42350	1.47648	0.19266	-0.39480	0.61276	-2.44423	-0.21207	2.43882	0.57208	-0.34210	-1.37543	-1.77791	1.12170	0.49713	-0.91111	-2.21474	1.16078	1.39017	0.00357	-0.84690	-0.54588	-0.08825
CNN3_rep3		0.91379		58	D	B1	12	70	731	279	-0.60852	0.65672	7.62065	3.78945	-1.64452	0.40543	0.60800	-0.59667	-5.58486	-1.92216	5.00200	-1.60915	-3.31683	4.86573	-1.97379	-1.96995	-0.01145	-2.32791	0.21558	-2.02463	2.16985	-0.84389	-2.96387	0.99076	-0.06798	-1.34991	-0.48508	-1.87893	0.02938	1.97569	2.29213	-1.19456	-2.36562	-0.45150	-0.12879	-0.49855	-1.82490	0.49651	-0.42992	4.05983	-1.06990	0.31078	-0.09623	-2.16124	-1.68182	-0.15557	0.28588	2.24955	1.66696	0.39086
MYO6_rep1		0.95455		22	D	B1	12	70	630	580	-0.79717	6.60583	-3.49314	5.51194	-1.75045	-6.46996	-1.87588	-0.45192	1.11365	-1.92700	1.91622	1.80459	-1.73437	-2.67985	-0.83897	-1.52184	-1.50436	0.70243	-2.68135	2.08079	1.45779	1.42073	-0.05096	1.41250	0.20332	0.76559	2.86855	0.64099	-0.09803	1.56754	0.39210	-0.39288	0.72992	1.65173	-0.35532	-2.73096	0.20523	0.04843	-0.25074	-0.50349	0.02522	0.01956	0.55071	0.92124	0.03406	-1.47856	-0.14185	0.75807	1.13972	0.32408
WHAMM_rep1		0.70930		86	D	B1	12	70	787	613	0.34233	4.22104	18.27637	5.06948	-10.16546	-0.19745	3.99719	2.42829	1.64912	-0.40293	4.09769	-7.44849	-2.18530	-2.11316	-0.70460	-5.44106	-4.85593	1.44622	0.53380	-2.40104	0.66639	-0.89009	-0.42847	0.38059	-0.78241	-3.80015	-0.02295	-0.68896	-1.75144	-2.95586	-1.05031	1.44974	2.59322	0.50033	-2.15947	1.03506	-0.64696	-0.42501	-1.24810	1.03056	-1.04280	-1.68131	0.08821	-0.04219	-0.30142	-1.01760	1.19234	1.82972	1.50086	0.55660
LIMK2_rep2		0.91176		34	D	B1	12	70	667	666	-2.86080	5.27272	7.82570	4.36357	0.85908	-4.97243	4.37642	-1.64721	1.85247	-1.22716	-0.49573	-3.23763	-2.98516	-0.65760	1.00765	1.27953	-0.27934	-0.56659	-4.76501	1.33222	-0.38253	4.86964	-0.59705	-0.78520	-0.24531	0.76864	0.01257	-1.13281	-0.86940	0.60427	0.40079	1.14140	2.02321	-1.24427	0.21555	-0.86321	-1.16236	-1.87660	-1.05573	-0.17820	1.38604	0.63552	-0.87957	-1.72118	-0.14964	0.74162	-0.61796	-0.49921	-0.93138	-0.35230
CFL1_rep1		0.80000		25	D	B1	12	70	573	663	-0.93366	3.91213	-1.64676	-1.38333	-2.51121	-4.05774	2.76234	-3.72557	0.98868	1.66137	3.01394	-2.36114	-0.70359	0.74306	-0.20319	1.48067	1.60827	1.32932	-2.01542	1.92066	-0.80773	4.06673	1.55417	2.12910	-1.03277	0.27618	0.97384	-0.17476	-1.82282	0.47472	-1.38950	0.25453	-0.31559	0.98610	-0.79550	-3.51227	-0.91505	-0.53791	-1.23264	0.82192	-0.28217	0.94362	-1.37299	1.58955	1.02142	-1.04081	-0.40412	-0.17401	-0.09338	0.39388
LIMK1_rep1	MISP_rep3	0.59000	0.37000	100	D	B1	12	70	144	744	3.52790	1.42614	29.66094	-7.77259	-12.33297	-5.76563	-5.20662	-0.64539	-0.92921	1.85372	2.17114	1.96323	-6.81912	5.12669	0.68653	-0.32143	-0.16218	1.97892	0.43835	-0.22110	3.27892	0.17208	0.22338	-1.40491	-2.85550	-4.41856	0.39946	0.41166	-5.24005	-2.77116	0.97994	1.02992	0.63053	0.79027	1.39449	-0.50360	1.66422	5.28031	-0.68407	-1.93834	-0.67285	1.29095	-1.62353	1.02961	0.77632	0.22639	-0.80886	-2.55319	-0.74454	1.61125
FAT1_rep2		0.62500		24	D	B1	12	70	307	822	-1.60774	14.32295	4.60459	-7.74145	-1.89361	4.19395	-2.30817	4.07579	-2.71807	-0.85589	-3.70296	-3.42979	0.21857	1.10539	0.48009	4.53143	-1.60511	0.74418	-0.99348	-0.34176	2.76984	0.54657	0.28251	-3.92844	4.80452	0.49713	2.83190	-2.24665	0.98030	-2.36325	1.49882	-0.27217	0.32833	2.31301	1.06908	-2.37443	2.42113	2.53868	-1.07417	0.07660	0.55953	1.11974	-1.30145	2.17160	-1.98347	-0.80820	-0.96397	-1.11844	-0.87555	1.92967
PPM1F_rep2		0.97959		49	D	B1	12	70	636	842	-9.49708	-1.74339	4.04195	-8.23803	-0.40900	-0.67285	0.72299	0.87522	4.60628	-1.23356	7.60552	-2.84018	-1.74079	0.13304	-3.38691	1.47545	-1.01969	0.45483	0.73003	0.03551	-2.46632	-1.76874	0.71643	0.71866	0.90782	-2.58753	0.74517	-0.36037	-1.79446	1.39820	-0.33669	-0.98892	0.47048	-0.61983	-0.24462	-1.92817	0.29815	0.72042	-0.47772	-0.00792	1.37478	-0.95326	-0.50324	-1.23663	0.66355	-1.47824	-0.39511	0.53368	-0.49021	-0.18532
DMTN_rep1		0.98551		69	D	B1	12	70	306	912	-1.65319	-5.27525	4.27361	8.19853	-0.49568	-8.32282	1.47485	-1.51186	-0.79813	1.62759	4.34820	1.03307	-2.15178	0.50013	-2.86228	0.06477	1.04792	0.17853	1.47649	-1.60021	-0.98831	-0.17638	-0.45360	1.20373	3.56265	0.45051	1.98658	-0.02417	-0.11579	1.48996	-1.73521	0.62596	1.18903	-1.93533	-0.00611	0.44306	-0.37109	-2.24479	0.15137	0.37742	0.51957	0.31959	0.62771	0.57885	-0.22979	-1.50487	0.07438	-0.26521	0.49890	0.08438
SCRIB_rep1		1.00000		26	D	B1	12	71	720	177	-1.50164	-4.35869	-4.29715	-2.14052	1.25074	-2.17272	4.75353	-2.60141	0.51404	2.58546	1.63474	-1.52708	0.65080	1.31403	-1.52290	-1.04799	1.18626	-2.33485	1.26809	-1.69709	-1.09085	1.72692	-0.80447	1.33682	1.78201	0.46154	0.19279	0.79281	-0.64685	-0.92853	-0.88480	-0.12182	-0.75673	-1.01486	-1.47088	0.34527	-1.09019	-1.38380	-0.21015	-0.71196	-0.66762	2.25074	-0.94227	-0.84090	1.93316	0.71846	0.34452	0.77913	1.15884	-0.03352
ADD3_rep3		1.00000		48	D	B1	12	71	368	288	-7.20559	7.70061	0.27984	1.26776	-2.86401	3.57428	-0.17658	5.73180	-2.07257	2.61336	5.21936	-4.50790	-3.62976	-3.69851	0.63760	0.00552	-2.57517	-0.22088	-1.93167	0.13413	-1.15624	-1.71711	1.94557	2.05900	1.24980	-2.25897	-0.74246	0.49561	-0.06466	-2.21226	-0.87016	-0.05271	0.22354	0.70802	-0.65390	0.52232	-1.29881	0.12879	-0.02574	1.04633	-0.88880	-0.34313	-0.76008	-1.15907	0.67245	-0.99632	-1.11410	0.94171	-1.25818	0.47230
ACTN1_rep2	PPM1F_rep3	0.64516	0.32258	31	D	B1	12	71	801	327	1.80418	6.86960	6.18753	1.74866	2.72193	-1.15690	-1.25508	3.05807	-2.28443	1.05958	-1.28941	-5.04598	-0.16276	-0.66182	1.09952	1.27195	-1.15532	-4.30900	-1.27105	1.47664	-0.17234	-0.50721	1.09974	-2.11931	0.42936	-0.54526	-1.06348	-1.99152	0.12244	0.67567	0.34427	-0.33968	0.79529	-2.16002	-0.27523	0.53307	0.37373	-0.32400	2.12815	-0.94119	-1.91941	-0.81178	-0.65577	0.43544	-1.73563	0.48654	-0.68336	-0.39635	1.71498	-0.30588
CONTROL_rep4		0.94118		17	D	B1	12	71	209	490	6.23057	1.90889	-4.01444	7.04547	3.53951	1.88341	-3.84461	-3.81460	-3.53856	-4.30769	-3.31931	-2.14598	0.10054	0.88787	0.24837	-3.06791	-0.40006	-1.02339	1.76207	-0.66473	-0.60952	1.76534	-1.86910	1.04862	-1.19614	2.17825	1.73486	-0.81777	1.16582	0.31701	1.09022	0.25983	0.63484	-0.79155	-0.70011	-0.03527	-0.34466	0.71018	-0.32449	0.91526	0.18721	0.81345	0.32414	-0.52812	2.00257	-1.23660	0.05423	1.17388	-0.34629	-0.96372
DLC1_rep2		0.97872		47	D	B1	12	71	789	505	-3.46845	-4.58714	4.82761	3.53545	2.55689	-7.58372	2.63554	2.95926	-2.87934	1.84418	0.81945	-3.28969	-2.88530	0.08904	-2.04359	-0.40568	2.73764	-2.10713	1.65456	1.35765	-3.16249	-0.35291	1.31890	0.92961	-0.78977	-0.96657	-0.06322	-1.26441	-0.38620	0.79003	-1.33217	0.84539	0.93303	-1.92592	-1.32401	-0.01088	0.20743	-1.35515	0.00021	-0.75318	1.02300	0.26750	-0.79806	-0.65371	0.05618	-0.80404	-0.41175	0.54213	0.94670	-0.71604
CONTROL_rep4		1.00000		25	D	B1	12	71	279	507	2.69744	1.54059	-7.80309	2.20133	-1.30122	-3.26093	-0.35479	-2.66863	-1.51084	2.82083	-4.56144	0.59270	-0.96408	1.11227	-1.73141	-2.61535	3.23689	0.76435	1.36491	-0.43227	1.29176	-1.88200	-0.34046	2.84472	2.11146	0.00568	-1.88999	1.92113	0.09526	0.26503	0.86800	1.48676	-0.55499	-0.43701	-0.28647	-1.26274	0.59113	0.66864	0.67125	-1.21538	0.72917	0.91803	0.30333	1.92206	-0.01326	-1.37869	-0.75553	1.95685	1.02567	-0.44520
CONTROL_rep4		0.94118		17	D	B1	12	71	298	610	21.26140	11.74955	-3.82748	6.87789	5.76606	15.59789	4.53433	2.96701	-0.95752	-14.78412	4.49122	10.94465	-0.84841	0.30123	-0.07614	1.02761	7.02239	-5.15109	5.18500	-3.66244	-0.93256	-3.12133	2.26512	-4.75538	-0.03728	0.15420	-2.76257	0.92659	2.67832	0.23397	1.04623	-1.39776	-1.28319	-0.65343	2.15437	-1.59222	1.18966	-0.82721	-1.24576	-0.24129	-2.14164	1.85056	0.52416	0.24202	-1.51834	0.15018	0.01708	0.40566	-0.82461	-0.71157
ARHGEF26_rep1		0.97059		34	D	B1	12	71	385	619	-11.75884	-6.65062	0.60465	-0.52579	-0.11430	0.28063	0.49674	-2.04635	0.58521	1.61500	3.54324	0.19599	1.01206	0.63728	0.20747	-0.44547	-1.00516	-0.66224	0.63271	-0.32990	-1.77178	1.06831	3.19258	-0.98051	0.59891	-0.40669	-0.39980	0.96895	-0.66393	0.52821	0.14556	-0.51385	0.38895	-0.42789	0.89413	-0.81653	-0.11910	-1.88617	-1.31050	0.74695	-0.16919	0.18409	0.35748	-0.12565	0.22661	-0.52692	-1.60918	0.58648	0.70349	-1.01800
CONTROL_rep4		0.90476		21	D	B1	12	71	328	660	4.26254	-5.63654	-2.20357	5.96536	4.31028	1.23413	5.69394	-2.85306	-2.91652	-0.21843	-1.89100	-0.96847	0.42690	0.95001	-0.50293	0.90665	1.03191	-1.86698	2.80942	-1.39829	-0.80611	0.30335	-0.53324	1.24268	-0.36072	1.86728	-0.52454	0.89238	-0.19282	-1.26012	0.10884	1.97751	-0.47389	-0.47158	-1.24007	-0.19736	0.47967	-0.69611	-0.04882	1.24804	-0.09215	-1.15707	0.48639	0.93113	-0.53925	0.28607	0.48966	0.64179	0.62404	0.63316
PDXP_rep1		0.85714		35	D	B1	12	71	239	718	1.20403	-2.24405	3.43736	-1.16146	4.54418	-0.41230	4.83438	-3.67576	3.50943	0.73445	-4.58588	-4.28000	-2.22140	1.24378	-4.92675	-0.79088	-0.82263	-2.67594	0.65922	-0.86775	-3.37000	-4.19631	-1.57694	2.90186	-1.03493	1.21078	0.01642	1.17871	-0.21246	1.61060	-0.87991	-1.28982	-0.07491	-1.10576	0.09178	-1.26792	-1.07985	0.85895	-0.45724	0.40049	-0.87444	0.48715	-1.34291	-0.51630	-1.12621	0.74871	-0.06034	1.15036	0.64613	0.92019
MYL2_rep3	PLEC_rep3	0.50980	0.43137	51	D	B1	12	71	253	778	8.74564	5.11330	2.49099	-2.53081	-4.65154	-2.42745	6.54005	2.00139	-0.42914	-0.22292	-6.86763	0.29147	-2.89013	0.38132	0.26294	2.26903	-4.20092	-1.40622	3.21948	3.00099	-2.20099	1.88716	-0.85539	2.65129	-0.34100	-1.28811	-0.43492	1.34386	1.71644	1.34125	-3.47436	-0.39705	-0.48141	1.22492	0.41500	-0.20336	-0.04172	-1.28462	-1.04707	1.06753	-0.40965	-1.50491	-0.80228	1.45873	-2.48366	1.67226	0.32626	-0.64510	-0.01741	1.37253
LURAP1_rep1	COTL1_rep2	0.58065	0.40323	62	D	B1	12	72	449	127	-1.99882	2.02424	0.97705	0.75679	0.07529	-3.97471	2.69438	1.95467	-0.35671	1.01334	-2.96012	-2.29068	3.87001	0.06221	-5.88325	-1.30647	3.22190	0.65906	-1.17869	-1.96626	-2.23168	-0.60324	-2.48851	-1.27021	-0.05219	-0.54335	0.96455	-0.77325	-0.48530	1.22204	-1.86879	-0.40788	0.88315	0.85453	1.41757	0.01961	-0.31177	0.59699	-0.46376	-1.78565	-2.52668	0.75304	2.55061	1.31125	1.71422	0.96134	0.20143	0.02681	1.39988	-0.68227
LPP_rep2		0.91176		34	D	B1	12	72	664	239	6.57982	6.05371	1.86260	3.90936	-3.53527	-6.10658	0.81689	-0.73004	-2.03188	0.62399	-2.86209	-4.14522	-1.03813	-0.44400	1.67781	-2.57955	0.22873	-1.03915	1.30430	1.05731	2.98749	0.08236	2.10275	0.26935	-0.63528	-2.26587	-2.05549	-1.74874	0.77986	0.61390	-2.12748	-0.97501	0.45871	-1.43123	-0.74068	0.00622	-0.73968	-1.48713	-0.29829	0.68555	-0.82373	-1.24025	-1.52286	0.22024	0.14776	-0.47516	-0.44871	0.13267	-0.45438	-2.40345
PTN_rep1		0.80556		36	D	B1	12	72	475	260	-0.57941	2.15139	5.85258	0.32707	-4.97754	-3.75011	-5.50422	-1.47173	1.45362	1.07684	-0.48478	0.42961	0.43888	-0.01848	-2.31739	0.20322	3.66974	1.88015	0.45725	3.32487	-2.36755	-1.83555	2.43162	1.29092	1.11011	-2.12261	-0.83503	-0.27654	2.04723	0.03563	-1.77382	-1.20400	0.88736	0.72852	-1.76942	0.03127	-1.26354	1.15949	-1.70479	-0.66280	0.38629	-0.18120	0.46451	0.34881	0.43096	-1.19030	0.13024	1.18385	-0.56616	0.10590
TMOD3_rep1		0.81250		16	D	B1	12	72	261	314	-6.45571	1.45681	-6.19006	-3.63768	-1.42594	3.18343	-0.55752	0.78118	0.81011	2.16543	-1.43541	-2.19985	3.19066	0.65166	-4.74128	0.39143	1.51334	3.01684	1.32358	-0.01189	-2.04074	-0.70876	-0.74309	0.57307	2.41188	-1.26899	-0.72216	-0.11961	2.02475	1.20633	0.28058	0.23163	-1.92085	1.51544	0.64961	1.31219	1.38795	0.71394	2.13283	-0.12713	1.33320	-0.52304	-1.27618	1.82844	1.34116	-1.25584	-0.65517	0.03602	1.27249	-0.25534
SHTN1_rep2		0.91667		24	D	B1	12	72	853	337	11.97113	15.65423	-0.57991	5.45352	-8.43992	-4.01949	-6.11164	-1.63561	-1.33182	-0.75546	0.33726	-2.01490	0.78151	-1.05227	-1.47891	1.32281	-3.71822	1.22951	-0.55096	-1.62015	1.27720	-1.79052	2.55026	3.99808	-0.43556	0.85693	0.85947	-1.18254	-2.26978	0.17029	1.32602	2.42470	1.30705	-0.95555	1.47350	1.50833	1.43960	2.07038	-1.56432	1.65860	3.22517	0.14477	-1.43057	-0.79822	1.14789	0.19098	-0.29343	3.37772	-1.22233	1.32652
TMOD3_rep1		0.90909		11	D	B1	12	72	348	336	-0.21880	5.28749	3.23243	-2.03718	4.06216	3.63977	-1.55323	-2.50396	-2.43237	5.09990	-2.91986	-0.16328	-1.20947	-3.64907	-0.23020	2.51826	-1.61877	0.34414	0.43436	-1.45872	2.92605	-1.99269	-0.15590	-0.92306	2.54584	-0.37949	-0.66647	0.89108	-1.59425	-0.69727	0.67789	-1.44627	-1.47838	0.69928	-0.43275	-3.03790	0.00037	1.34845	-0.80536	0.17942	0.42249	-0.01918	0.68922	-0.20318	0.03442	-0.09747	-1.06778	0.49483	-0.47788	0.24903
INPP5K_rep1		0.94286		35	D	B1	12	72	891	443	-8.63130	-1.67116	-0.30622	-3.31279	3.40784	0.24061	1.37798	-3.76027	3.88741	-1.15225	4.22367	-3.21688	-0.87198	0.04184	-1.84732	-0.95140	0.48390	-0.90712	0.70766	-1.10302	-0.97505	-0.98229	0.57435	2.47778	0.87781	-0.78068	-0.14685	-0.96040	0.83937	0.53259	-0.44595	0.50746	-0.98955	-1.49039	-1.45871	-1.01703	0.12270	-1.24028	-0.41228	0.16069	-1.23416	-0.02282	1.15694	-0.96091	0.15510	-0.06353	0.16350	-0.06346	-0.48352	0.27201
PDPN_rep3		0.88889		45	D	B1	12	72	446	463	-5.90036	0.89699	8.80303	-0.21152	-3.92968	3.91530	-2.93690	-2.71303	-1.97380	-2.72227	5.85073	-1.51084	1.70619	1.57679	-1.14707	-3.69703	-2.82507	-0.16391	-1.94381	-0.33944	1.01246	-1.65119	-0.32020	1.20629	-0.03932	-1.53016	1.36249	1.16901	-2.09438	-0.41634	0.23152	-0.24944	-1.99738	1.20367	1.12124	-1.65474	0.07094	0.86105	0.27222	-1.07710	-0.28604	0.34167	0.80808	1.03857	1.22710	-0.28821	-1.08467	-1.33318	-1.88786	-1.17145
CAPG_rep2		0.89796		49	D	B1	12	72	879	588	-4.17832	4.88178	20.43660	0.10247	-0.64439	-6.68454	1.89221	-0.87982	-0.82192	-0.00794	7.13722	-1.98203	-3.70967	-0.34671	-1.51238	1.61909	-1.97495	-0.60905	-4.22542	-2.26838	-2.35223	3.24810	0.28891	-2.45447	-0.28846	-3.77316	0.89472	-2.38754	1.53219	1.42084	-0.70677	-0.43992	2.79435	0.59225	1.47615	0.81093	-0.42539	0.09499	-0.10656	1.58307	-0.83456	-1.56172	2.29314	0.62917	0.05333	-0.45738	-0.12971	2.54044	1.94314	1.44724
PARVG_rep1		0.97297		37	D	B1	12	72	312	601	-7.70916	1.40545	2.94197	2.89801	-2.15543	1.00229	-2.59393	0.57583	-0.95824	3.60069	1.62732	-4.43622	-1.34253	4.18549	-0.33328	-2.84477	1.60784	0.39632	-0.74755	0.83300	-1.23988	-3.07102	-3.49836	0.90423	0.10630	-0.57687	0.33594	1.22769	-0.56495	-0.65791	-2.37585	-1.10005	1.45387	-1.00409	3.49787	-0.26451	-0.95429	-1.32703	0.63890	-0.08679	0.14955	1.13541	-0.11848	-0.32667	0.45643	0.62650	-1.94657	-0.49456	-0.10940	0.48951
MYO1C_rep2		1.00000		12	D	B1	12	72	645	660	4.22650	-0.46438	-2.91584	4.42538	2.25965	-2.91444	5.98898	-4.29101	4.21010	-1.58873	-4.76441	-2.20205	-3.30807	7.85967	-2.06226	-2.00553	-2.57956	-3.37170	-1.36723	0.83090	-3.05477	-0.52275	-0.71808	4.25646	1.43747	2.01117	-0.36385	-1.03056	1.52038	0.15940	-1.93042	-0.32622	-0.89765	1.71895	-0.15431	1.05902	-1.55643	-0.77563	-0.17174	-0.08724	-1.75154	0.38386	1.25453	0.43278	0.08721	-0.69059	0.73989	0.31446	0.43537	0.12351
DCTN1_rep2		1.00000		44	D	B1	12	72	916	938	-2.45994	-3.90466	2.02149	1.13814	-0.35812	-5.44445	2.71167	2.16118	-2.63225	3.62041	5.74571	-2.15588	-3.40556	0.52465	-4.21503	-1.32401	0.99489	-3.71181	0.37220	-1.63239	-1.75420	1.30244	-1.24930	1.75743	-1.99401	-0.49247	1.32529	0.48043	0.15140	1.44453	-1.55161	0.75851	0.27901	-0.47188	-1.27432	0.39020	-2.07958	-1.24226	-0.35719	-1.12092	0.10858	-0.44191	-0.97055	0.41826	-0.47706	-0.85739	1.71083	1.04833	0.06466	-1.10558
PIP5K1A_rep3		0.89474		19	D	B1	12	73	691	95	-2.51657	12.26859	-7.99944	-2.24510	5.16520	1.35910	-2.28187	-3.18155	5.82595	-2.78895	1.72903	-2.02883	2.03544	5.58031	-0.62869	2.66598	-1.87527	-0.41813	1.42797	-0.74409	1.68025	-0.07842	0.73018	-3.89689	1.18081	-0.88600	1.24608	2.40683	2.17823	0.34242	0.09141	-1.32999	-0.59725	-0.26991	-0.51080	-0.03970	-0.40076	0.44057	0.30046	-0.18529	0.72041	0.43127	-0.63736	0.72295	0.32851	-0.49358	0.18401	-0.61728	1.48628	-1.13810
IQGAP1_rep1		0.84783		46	D	B1	12	73	191	128	1.74766	3.68273	-3.90448	3.25310	-6.59994	-7.73576	-2.26982	2.64916	-1.16138	0.74720	-2.45905	2.34838	-0.35663	3.44059	-2.53659	-1.03834	2.60169	0.72319	0.10931	3.50849	0.84126	1.02927	1.50119	2.01303	1.00928	-1.65781	-2.90607	0.25220	-0.07875	0.23487	0.26980	-0.83508	2.80689	-1.35138	-2.02049	-1.38097	-0.76769	-0.12677	-0.10229	-0.76766	-0.75104	-0.62230	-1.15709	-1.86421	1.94545	-1.68377	0.88591	0.66843	0.47687	0.25952
PIP5K1A_rep3		1.00000		52	D	B1	12	73	573	271	-4.97846	7.83529	2.37542	-10.52646	-4.49456	3.18725	-4.17171	-4.25315	1.32159	1.98848	2.61306	-0.58727	0.76855	6.05204	0.65980	2.62858	-0.50291	-2.78295	0.75120	-2.26218	1.55872	0.82150	1.84779	-0.75819	0.64458	-2.69860	0.84273	-0.45578	0.48499	0.30431	2.49704	-0.18862	-1.65756	-0.18186	-2.89018	1.76085	0.76664	0.76864	1.18642	-2.37514	-0.01385	-0.91658	1.52354	0.83545	0.21454	-1.11532	0.14967	-1.55068	0.87386	1.39458
CAPZA1_rep3		0.91304		23	D	B1	12	73	463	370	41.38114	13.21517	-7.43453	9.18997	-22.59850	-10.57298	-11.56254	5.06979	7.12773	13.50420	-3.19281	0.25470	0.63654	-3.33599	-2.37654	-2.58224	4.80119	-1.74057	8.82746	-1.84207	-8.49176	-0.01277	1.21372	2.58853	-1.60946	1.45700	1.48509	3.70501	2.06571	0.48068	-1.41085	-0.39482	0.95793	-2.72461	1.17328	2.55362	1.81951	0.51274	-1.03457	-1.09794	1.41853	-0.77227	-2.58740	2.05453	-0.63119	-0.19919	-1.11907	0.70517	-1.32126	-1.70759
DMTN_rep1		0.76190		21	D	B1	12	73	691	393	-0.26308	-2.28872	1.87387	-0.91293	-2.95632	-3.00251	1.51789	-2.79712	-2.85493	-1.90458	1.38762	-0.27410	-0.07632	4.54949	-2.87643	-2.21025	-0.82295	-0.17270	2.49091	-0.70948	1.19735	1.11933	-0.07142	2.08838	0.68722	-0.64381	0.59532	-0.03419	-2.91416	1.96361	2.00605	0.91609	-1.72157	-0.62152	-0.54227	-0.88511	0.87795	-1.09507	-0.93261	0.96311	-0.32039	-0.71537	-0.55899	-0.33512	-0.22122	-0.65177	-1.33017	0.44620	-1.51972	1.02755
DPYSL3_rep2		0.90909		11	D	B1	12	73	641	453	-1.28155	2.78169	0.53968	-2.73475	-1.92991	-0.15027	-4.54186	-3.52784	1.61142	1.39517	-4.79791	0.59486	-1.59997	1.93023	-2.23951	-4.94935	3.57112	0.10422	-2.16315	-0.07491	1.14898	-1.06290	2.10191	1.61161	1.01318	-1.01638	-2.07068	0.19454	0.12563	-0.40879	0.68733	0.11569	1.54707	-1.08633	-1.49983	-0.20382	-0.55315	0.16193	0.92614	-2.04089	-0.41892	-0.14641	-1.51486	2.01982	-0.39773	0.06390	-0.49608	1.59632	0.36990	0.27454
MACF1_rep2		0.76923		13	D	B1	12	73	601	521	9.76039	9.23687	-1.72723	3.97788	-4.45305	14.33502	4.93864	-1.78780	-3.89028	4.95933	2.47660	-1.71907	-1.37881	-0.52138	2.31267	4.37709	3.16586	1.96057	0.30918	-2.27900	-2.77319	-1.77984	-0.93992	2.01642	-0.56842	0.55139	-0.06989	-2.31956	0.60483	-3.34982	1.56205	2.25697	-0.97973	-0.79355	0.54269	0.37865	-0.25058	-0.51056	1.55557	1.57056	1.65860	-3.43586	-0.45882	-1.57396	-0.78238	-0.71129	0.15388	-0.08806	-1.32666	-0.12493
DPYSL3_rep2		0.80000		15	D	B1	12	73	548	551	-7.64917	2.08082	-1.55294	1.54257	0.83097	-2.22718	0.16652	-0.10777	1.76236	1.91581	-0.72543	0.09618	-2.45096	-3.77675	-2.27843	-3.93148	0.29450	0.94892	-1.29976	0.87687	-0.59844	0.20839	-1.40114	0.78210	1.15500	-0.01785	0.24209	-2.00840	0.39849	0.54597	0.53361	1.96890	0.28438	0.13296	0.58124	0.54299	-0.70155	-0.70624	-0.42555	-0.57745	1.84143	1.88730	0.54499	0.08789	1.24119	-0.60244	-0.91675	-1.11616	-0.05658	-0.14642
AKT1_rep2		0.76471		34	D	B1	12	74	303	180	-10.91351	-6.09792	0.20978	0.46599	2.16494	-0.05466	0.42977	-1.13342	2.09434	2.01403	5.65718	-0.88218	0.26639	-0.40580	-2.16046	-0.15164	0.61127	-2.48388	-0.92688	-2.78578	-3.85661	2.08946	0.03513	1.29887	0.98174	0.26707	-0.06167	0.12302	0.68235	0.51375	0.14710	0.76504	0.71083	-1.04091	-0.24880	-0.48257	-0.13168	-1.38075	0.66005	0.71036	-1.37731	0.05590	1.32343	-0.99753	0.92881	0.74916	-1.79767	-0.38711	0.80991	0.83220
ENC1_rep1	MYH4_rep3	0.66667	0.33333	24	D	B1	12	74	618	206	-5.00542	4.19250	-1.18191	-1.73260	2.70762	2.63461	0.71437	-1.77660	-2.35008	0.96412	0.84957	-4.70126	-2.82678	-3.31666	-0.56765	-3.04891	-0.37188	-1.89276	-0.53703	0.04322	1.97223	0.96889	1.91523	-0.44207	-1.48138	-1.20555	1.40946	1.27144	-0.65182	0.79812	0.48885	-2.15471	-1.28745	-0.16006	0.08506	0.81909	1.01926	-1.44036	0.36887	-1.49240	1.58807	0.74891	0.93398	-0.16085	-0.52369	-1.95558	0.08933	0.85794	0.89724	-1.11319
AKT1_rep2	CGN_rep3	0.55319	0.38298	47	D	B1	12	74	346	257	-7.23248	4.58747	-2.04517	1.51373	-2.94540	-2.88294	-6.04503	1.70115	4.69774	-0.37198	3.59893	3.16805	0.33875	1.50731	-0.57182	0.20604	1.38606	-1.59639	-1.81791	0.75137	-3.39445	1.77342	-0.05664	0.47849	-1.08494	-1.10604	1.12682	0.90787	1.97866	-0.68720	-0.20768	-0.01383	0.87023	0.36596	-0.55305	2.67150	0.02113	-0.52712	-0.34830	-0.04877	-0.23896	0.08838	0.77068	-0.85721	-1.10351	-0.33079	-0.14465	-1.54177	-0.01287	-0.21301
PALLD_rep1		0.62500		24	D	B1	12	74	684	344	-2.77405	4.60653	-2.97375	1.81235	-2.80020	-6.19575	-2.21127	0.14991	2.54216	-3.48022	-1.68141	3.29820	-1.09343	1.85875	-1.83609	-1.92547	1.44339	0.91227	0.16419	1.66894	1.07166	-2.51903	-2.49420	1.26094	2.70457	-1.54691	-2.39263	-0.15732	0.74449	1.01827	-0.72992	-1.30334	1.44491	0.31295	-0.25637	0.53585	-0.83501	-0.06799	-0.27910	0.69658	-0.43498	-0.65154	1.14302	-1.56742	0.87689	-0.56423	-0.13504	1.02806	-0.84078	-0.22749
ENC1_rep1		0.89286		28	D	B1	12	74	746	350	7.92839	10.19752	-0.00408	-5.92583	8.39143	-0.76456	-2.63928	-8.78431	-1.82750	-3.51980	0.38454	-2.60683	0.69327	0.11419	-3.63806	2.51842	-1.88699	1.04933	-0.67915	0.35464	0.09508	2.92485	1.91234	-2.17959	3.88635	-0.03891	-2.38562	0.94615	-0.65978	1.07498	-0.40162	-0.69427	-1.42409	0.75722	0.48487	-0.40170	0.14876	0.30977	-0.87284	1.34198	-2.06813	1.73359	2.10188	0.06629	0.25770	-0.29083	-0.96885	-0.52845	0.10271	0.51902
ENC1_rep1		0.91304		23	D	B1	12	74	829	362	-6.41971	-5.10048	-1.06204	1.50050	7.19170	-1.94919	4.20634	-1.38093	0.03882	3.09830	0.79173	-2.02857	-0.03136	-2.26834	-1.70888	2.12575	0.34186	-2.93943	0.78549	-2.44635	-2.08562	-0.54899	0.54118	0.97737	-0.97944	0.99914	0.07154	1.10766	-0.41424	0.28426	-0.18760	0.69475	-0.72722	0.18962	-1.18516	0.87338	-0.70985	-0.42377	-0.80490	1.15450	1.00366	0.42963	-0.52196	0.09992	-0.08343	-0.49001	-0.15119	-0.07195	-0.05453	0.62441
MYH4_rep3		0.98667		75	D	B1	12	74	537	518	3.74107	3.04579	19.23468	-0.30312	-11.30158	12.49958	3.28510	1.62389	-4.18419	0.79910	0.29322	1.38504	-2.23672	-1.23085	-0.75790	-0.76633	-1.41576	2.37557	-0.03151	-2.06858	1.36966	-0.97238	-2.48814	-2.55536	0.09173	-3.63127	0.19875	-0.06562	2.64952	-0.19764	0.43329	-2.40318	-1.58133	-0.01667	0.86378	0.98021	0.58889	1.67544	-0.02988	0.48105	-1.39329	0.71095	3.47402	-1.97135	2.52545	3.47220	-1.63847	-1.14100	0.43673	-1.68419
PALLD_rep1		0.95652		23	D	B1	12	74	803	509	-6.26051	5.64160	0.90040	-0.06575	2.04333	-3.21512	-3.24099	1.13220	1.56320	0.83807	-1.73744	0.09327	-2.76447	0.60851	-0.85581	-0.84512	3.06373	-0.24222	-1.20439	1.24737	-0.06283	-1.26372	-0.10133	-0.00668	-0.94419	-0.05223	2.04629	-1.40847	0.65295	1.18277	-0.01725	0.14000	1.04464	1.40295	-0.63534	-1.89881	1.17244	0.54414	-0.63608	0.59386	-0.42360	-0.20914	0.59815	-0.22801	0.00876	-0.30074	-0.12939	0.49763	0.19362	0.45441
WIPF2_rep1		0.90000		10	D	B1	12	74	456	533	26.11102	-17.00666	2.86204	6.16094	0.08200	8.54745	-6.24172	6.38899	5.65481	2.99425	1.73775	-2.40927	4.12943	-4.07475	6.76091	-3.82746	-3.94768	-1.17470	4.11643	1.48343	2.89976	4.16865	3.75332	-2.29713	1.75684	2.42669	-0.38452	0.07985	3.31830	-1.97122	-0.78343	-0.87467	0.12241	0.43634	1.00024	0.29266	1.75251	1.79823	-3.29951	-0.84722	-0.16525	-2.88072	-2.00186	-0.22057	1.46075	-3.19618	-1.17212	-0.59975	-0.45529	-2.32276
ENC1_rep1		0.88462		26	D	B1	12	74	635	539	-7.13815	-2.12561	-0.79613	-4.72730	-1.26661	1.76747	0.06056	-1.50919	2.61708	4.52475	-0.37853	-1.24579	0.25286	4.07742	-0.16526	-3.64912	2.47365	-2.94670	1.32438	-2.17791	2.50348	-3.81873	-1.23827	-0.94943	0.59631	-0.51905	-0.46645	-0.39648	-1.07497	-1.49797	0.28065	1.24795	-0.85623	-2.45202	-0.98924	-0.46498	-0.22065	0.14306	-0.17481	-1.29393	-0.66572	-1.22819	-1.52399	0.96163	-0.63429	-0.79498	0.77551	-1.31141	-0.49091	0.81272
WIPF2_rep1		0.57576		33	D	B1	12	74	914	699	16.83123	6.40662	-2.75331	2.50725	-7.54308	-6.15391	-2.75767	-2.48951	-5.15914	2.89551	-0.36556	0.94672	-2.24885	4.80293	-2.63411	1.72939	2.31975	-1.65622	-0.44622	0.77761	3.77698	2.43533	-4.41436	-0.89007	1.04586	-0.23473	-1.59209	3.57663	-0.36684	1.86122	-0.97644	-0.06282	-0.28142	1.86207	-0.21308	-0.39181	-1.75625	1.12114	-0.81196	2.31472	-0.10267	-1.20983	-2.61212	1.87557	0.56376	-0.63626	0.90410	0.31606	0.61888	-0.77447
PAFAH1B1_rep3		0.86667		15	D	B1	12	74	738	727	13.18722	23.85920	-3.49641	11.61638	1.74360	5.43385	-0.41862	2.00591	-1.37706	1.38820	4.48196	-3.94078	-2.73797	-7.16508	1.21317	-0.24837	-7.88076	-0.38234	0.04462	-9.57373	3.75199	-4.86720	-0.06077	3.07861	-0.74154	-0.69553	-3.58354	1.73277	1.05264	-1.71081	0.33181	-0.28620	1.59543	1.16504	0.72339	-0.69708	0.78324	-0.98386	-0.46967	1.20007	-1.38316	0.24507	0.15366	-0.67922	0.08131	-0.45810	0.46913	0.51672	-1.58323	0.75062
VCL_rep2		0.62857		35	D	B1	12	74	339	834	3.62221	-6.45805	3.62806	4.71790	0.33351	-3.51634	2.81770	2.70563	-6.13953	-0.08924	-3.64858	-1.57707	1.03100	-0.09276	-4.68340	0.29880	-1.50954	0.08811	1.05980	2.04074	0.16604	0.54353	1.10347	-0.97846	-1.22874	0.37470	-1.13307	0.19872	0.96225	2.57169	-1.49139	-0.50359	0.17483	-0.51687	-0.25071	0.01513	-0.53874	-1.35157	0.11522	0.49574	-0.33680	-0.90214	-0.07872	0.37567	-1.42724	0.98195	1.07003	0.60454	0.45575	-1.45712
GOLPH3_rep3	TMOD3_rep3	0.56098	0.39024	41	D	B1	12	74	722	896	2.70729	2.32374	8.18970	-0.47740	-2.67425	-1.68304	-5.81806	-1.86828	-1.07144	2.92092	-6.57866	1.02133	-0.41687	0.67490	-5.93031	-2.24067	4.25157	0.29332	0.55754	-1.01725	1.31025	-2.88485	-1.28712	2.64213	-1.99518	1.62190	1.07468	-0.37654	-2.05201	0.46766	1.39932	-1.34499	-0.38848	0.03121	-0.61941	-0.85901	0.60549	-0.27135	-0.09360	1.57862	2.33379	-0.45800	-0.96591	-1.32487	-1.04404	0.14872	-0.17526	-0.29096	-1.03993	-0.31847
MYO19_rep3		0.68966		29	D	B1	12	75	606	384	3.62543	14.15193	11.24622	-12.43213	2.16460	-2.22685	0.67347	5.34631	-3.92421	4.98610	1.01976	-5.48115	-0.06229	1.72754	-1.67727	7.03903	-0.69458	0.03112	-0.11598	2.20600	-2.45482	2.69977	0.64463	-1.88450	4.22194	-2.22328	2.62639	-1.13413	-0.20790	0.03005	-0.34993	-2.35958	0.87415	-0.07161	0.64899	-1.80231	1.32075	2.47849	2.44420	-2.66863	0.67734	0.90633	3.37758	1.18420	-0.11616	-2.07458	-1.15954	-0.06962	0.13726	2.22478
FAM206A_rep2		0.47059		17	D	B1	12	75	640	796	27.83575	-18.69775	24.34419	15.96072	5.69565	-2.73904	-12.75965	0.58102	16.20623	-0.66940	5.07721	-5.65302	-5.19522	-2.02498	-5.69649	1.96172	3.16507	0.03495	12.38933	1.62212	4.83544	6.90852	-3.69517	3.95345	4.28089	3.27711	-0.92339	0.58080	0.79846	-1.14495	-0.49221	-0.48344	2.63240	0.29468	0.49611	0.52119	1.35919	0.13271	-0.66262	-0.53163	2.00115	-1.15138	-0.53338	0.86875	-0.80676	-0.05847	0.00409	0.41500	0.50842	-0.11973
PLEKHO1_rep3	GOLPH3_rep1	0.64706	0.35294	17	D	B1	12	76	373	808	3.21328	8.98946	6.27507	-8.09263	-5.60770	-5.67325	-3.77483	1.90389	-0.76666	-0.15389	-2.88077	2.51030	-3.21707	-2.96917	-1.01648	3.83654	0.21907	-2.08042	-0.31177	1.44171	0.99968	-0.27972	3.81240	-2.06004	3.51683	-1.54017	2.76149	-1.65836	-0.10592	1.67188	0.08777	-1.70855	0.86549	0.00838	-0.05248	-2.72820	3.24484	1.43835	1.19646	0.88147	-1.13282	1.15582	2.27168	0.47957	-1.14176	-1.26694	0.95564	-0.11528	0.38918	0.06144
FAM206A_rep2	PLEKHO1_rep3	0.39286	0.32143	28	D	B1	12	76	355	895	-1.34289	-3.38861	1.83824	3.29800	0.38967	-5.45169	6.62170	0.03705	-1.32535	1.33909	0.87183	-4.16904	-0.94038	0.12313	-3.48609	-1.44276	-0.18003	0.32286	1.57835	-0.84918	-1.57472	3.05290	1.02106	2.68031	-1.76170	-0.62418	-0.39148	0.21016	0.13449	1.39961	-2.41830	0.75215	-0.29296	-0.67902	-0.12239	2.15556	-1.22308	-2.02067	-0.66719	-0.32816	-0.23499	-0.69004	0.10966	1.12569	-0.81194	0.93909	-0.68415	2.31134	-1.09210	0.24903
ARHGEF26_rep3		0.83333		24	D	B1	12	77	840	297	3.70115	-0.09547	8.72595	-6.24335	-3.98104	4.40998	-3.43073	-1.51385	-7.16043	2.96846	-4.88680	2.19682	-1.99035	-2.40015	-1.28551	-2.31962	-5.38186	1.57222	4.34376	2.47968	1.95500	-0.17230	-1.57080	-2.21632	-3.71998	-0.08764	2.05908	-1.10898	1.25330	-1.17754	-1.35239	-0.97156	-0.52708	-0.12463	-1.95028	1.58471	0.73597	-0.97982	0.53515	-1.22849	0.15914	-1.41349	-2.47031	0.40151	-1.68833	-0.65947	0.99801	-0.20392	-0.69815	-0.89048
SEPT11_rep2		0.36000		75	D	B1	12	77	562	500	1.23261	4.06183	17.57437	-1.76340	-3.10253	-1.68648	2.42854	0.65599	-4.99589	1.85271	-5.87028	-1.59498	-5.39705	2.07274	-2.86577	-1.28303	-4.67752	1.43222	-0.65124	-1.34267	1.45307	-0.95269	0.06537	-0.07726	0.51296	-3.56793	1.65731	-1.21493	-1.33775	-4.21124	-0.90492	-0.17399	-1.01563	-0.87601	-0.18255	0.95133	-0.68636	-1.40537	1.88798	-1.01665	1.70841	0.87090	-1.38870	-0.23537	-2.50892	-0.00662	0.25758	0.32655	-0.08743	1.50072
CDC42EP3_rep3		0.95833		24	D	B1	12	77	150	605	-3.31989	-7.19164	1.17530	-8.39777	-3.04127	7.16678	-5.61588	-3.25105	-3.68693	-0.05588	1.65866	2.79487	3.23857	-0.92939	-7.30215	-1.37727	-3.25885	2.06644	1.01464	-3.11485	-4.61749	0.94363	0.00001	-0.02478	-1.06794	-0.12883	-0.67279	-0.54388	0.90405	-0.13175	-1.04328	-0.08718	0.11835	0.22115	-0.16636	-0.44538	-0.60283	-0.33043	-0.03927	-1.13342	-0.48148	-0.30607	-1.70315	2.20050	-0.82102	-0.61835	2.00056	-0.69558	-2.70008	-0.06067
DIXDC1_rep1		1.00000		22	D	B1	12	77	232	608	8.99555	-0.81874	-6.01070	3.08652	-5.03772	0.76337	3.09026	-2.20502	2.97566	5.14431	-8.32058	0.27526	1.71346	2.85924	-3.82069	-1.21742	-1.10310	-2.67197	1.52741	0.84862	-4.17351	1.70142	-0.84260	-0.80384	0.29725	2.34468	1.03060	-1.58519	0.80584	-0.73453	-0.62582	1.32725	0.23436	0.11149	-0.01273	-0.04056	-0.04561	0.38141	-0.47148	1.99913	-0.92338	-1.64345	2.24287	0.16834	1.95675	1.11353	0.80003	0.00596	0.67177	1.08689
DIXDC1_rep1		0.96000		25	D	B1	12	77	262	629	-0.74338	1.83651	-3.03704	2.37474	2.88432	-0.81731	2.20750	-3.97565	2.98037	-0.37781	-3.80637	-0.23124	-0.40519	2.44162	0.81681	-1.45668	-2.68355	-3.78159	-0.26165	3.83766	-1.87371	-2.35160	0.02214	0.50373	-0.14336	1.82009	0.79677	0.84055	-0.65624	-0.98205	0.51428	-0.32551	0.49505	-1.74099	-0.36956	-1.09914	-0.63895	-0.06050	1.23779	-0.08702	0.30707	-1.21396	0.80086	-1.15494	1.60293	0.01405	-0.80588	-0.28454	-0.46159	-0.88010
DIXDC1_rep1		1.00000		10	D	B1	12	77	321	690	19.79130	-16.48255	8.29696	11.39809	6.14540	2.87752	-4.77911	-3.23655	6.34624	0.54577	-2.84049	-2.64672	-3.69050	1.21818	-0.52023	4.02234	0.82369	-3.17943	5.84293	1.38272	2.08722	7.09252	-3.31050	1.54367	2.55576	3.41312	-0.85731	1.70689	0.73183	-1.28006	1.37171	0.18153	0.97256	-0.36061	1.40193	0.51062	0.08567	-0.06442	0.76437	1.20725	-0.41199	0.21662	1.24420	1.65307	0.87990	0.87845	0.80688	0.32936	-1.25015	0.12354
DIXDC1_rep1		1.00000		7	D	B1	12	77	286	703	23.55938	-16.52293	9.47988	12.50028	3.77760	5.18507	-2.18468	-4.25847	5.82812	4.93633	-1.88720	-4.60278	-7.01915	-2.26989	-0.74155	3.71134	-0.53858	-0.06916	8.86438	0.52619	1.64752	6.21717	-3.41687	-1.18957	2.21177	2.97168	-1.16584	0.63606	2.65696	-1.28795	0.18315	0.84985	1.00144	0.01114	0.85059	0.93839	0.40111	-0.06428	-0.05679	-0.15928	-2.13314	-1.06263	-0.14198	0.45977	1.50200	-1.45023	-0.41262	0.21501	0.64584	-0.84617
OPHN1_rep1		0.93333		15	D	B1	12	77	101	734	-2.55760	7.01823	-3.95593	1.28903	1.37313	-0.46790	-1.35135	0.81063	-0.75941	-2.55539	1.24513	1.44578	-1.68385	-3.79639	1.36484	3.36071	-3.00095	-1.84845	1.44081	2.16314	0.82596	3.70523	3.33652	0.11623	1.38543	0.82380	0.72927	-2.19018	-0.56720	-0.79216	0.11572	1.22094	0.14340	0.45546	-0.04468	0.49496	0.53077	-0.53259	-1.33540	1.57948	0.25790	0.14163	-0.40148	0.35736	-0.69346	-0.80567	-0.39148	0.21977	-1.06004	1.64905
OPHN1_rep1		0.96296		27	D	B1	12	77	167	748	-6.88191	-4.56203	-1.31299	-0.74507	-1.93140	-1.01224	-1.08090	-0.78482	-0.95060	0.46750	0.94382	1.73436	0.90173	0.46642	1.07084	1.42220	1.96776	-2.76580	2.43380	-0.56743	-1.54833	-0.05281	-1.63686	1.73148	2.86035	0.17793	1.09014	-0.05179	-1.73639	-0.15245	0.57855	0.16635	-0.38388	-1.82344	-0.22221	0.32735	0.43156	0.32409	1.24150	0.95675	0.64059	-0.78814	0.14911	0.04304	0.69572	-1.57049	-0.94887	-1.42698	0.71495	-0.82408
DAPK3_rep2		0.87805		41	D	B1	12	78	334	223	-1.26127	5.09717	8.91150	-6.95345	-8.78321	8.81468	-1.06750	-3.40942	-4.15672	0.36151	3.16873	-1.81924	-1.06057	0.47480	0.05950	0.31263	-0.03039	-1.59395	-2.55372	-0.89953	2.93954	-0.90727	-0.57827	1.35296	0.10436	-2.23084	-1.97768	0.39149	-2.54558	-0.62335	-0.11082	-2.18919	-2.29281	1.39097	2.10675	-0.18020	1.02348	1.56171	0.42323	0.32084	-0.84541	-0.77449	0.65659	-0.19037	1.33208	-0.24165	0.18637	-0.53954	-1.08583	-3.53165
HDAC6_rep2		0.91304		23	D	B1	12	78	845	243	-0.89750	2.54503	2.26484	2.09200	0.35920	-0.49048	2.69871	-7.94460	4.72833	-1.47366	-5.78960	0.61656	-5.76883	0.12579	2.28123	0.40909	-3.21612	-2.68878	-3.49694	0.86405	-2.82351	1.93850	2.59455	2.57730	1.08795	1.55176	0.96132	0.57787	-0.52463	-1.79519	-0.73853	0.53961	0.36476	-0.04758	-0.48215	0.41452	-2.18644	-1.00859	-0.88727	0.89118	0.07585	-0.23652	-0.43667	-0.07321	-1.69227	-0.66504	1.42484	1.03876	-0.85677	0.94889
TRIP6_rep3		0.97826		46	D	B1	12	78	243	253	-0.90890	5.53623	8.44690	1.04672	-4.45590	1.79451	-4.44672	-1.68673	-3.02140	1.59079	-1.31376	-3.84029	-0.38261	-0.21938	3.73632	1.67155	0.04455	-0.69619	-0.13078	0.47450	0.91236	-1.27463	2.68705	1.35798	-1.16391	-0.76467	0.45505	-1.85097	-1.78659	-2.98096	0.34032	0.67372	-0.70122	-1.06493	-0.11134	-1.00150	0.16061	0.58760	-0.69120	1.58695	0.87309	-0.72817	-1.13999	1.93436	-2.48445	-0.42764	0.43244	0.27662	1.26087	-0.16871
PFN2_rep2		0.70000		20	D	B1	12	78	849	348	-0.93512	-6.02604	-1.54322	1.46032	0.65536	-1.37871	2.94208	-5.16293	2.26827	0.95670	-0.34164	0.40831	2.47713	-2.66935	-2.33644	0.55541	-0.16047	0.48356	2.49390	-1.65983	-0.85403	-1.12848	0.51514	0.08602	0.20489	1.34170	-1.70087	0.90793	-0.65355	0.64980	0.45318	-1.06862	-0.25621	-0.95433	0.04094	-0.56190	0.11598	-0.20567	-0.53840	0.05265	0.31691	0.57572	1.39509	0.45856	-0.43336	-1.71580	0.55362	-1.06490	0.73876	-0.12463
PFN2_rep2		0.90000		10	D	B1	12	78	798	353	2.11954	-3.48489	-8.04337	0.47112	-1.72746	-2.91489	3.60947	-4.25123	3.77181	2.57619	1.88586	2.49779	0.52341	-3.85161	-1.55696	-1.13228	-1.24955	1.38734	0.58109	-0.14826	1.31781	-1.67031	1.02357	-1.87621	1.53876	1.67601	-0.79956	-1.03540	0.64202	0.39880	-0.28825	1.62300	-0.95568	-0.64280	-0.51764	2.65333	-0.87643	0.42722	-0.52258	-0.75028	0.38111	-0.32778	1.19565	-0.39225	0.59315	-0.94380	-0.44608	0.02374	-1.64678	0.73541
CAPZB_rep2		0.94118		17	D	B1	12	78	807	413	0.70282	-2.77412	-2.98619	3.47708	-2.29461	-4.49299	2.97310	-6.12882	4.09302	0.63299	0.51181	0.90964	-0.38608	-1.35618	1.47779	-3.99992	0.62814	-2.36846	1.41600	-0.76203	1.91609	0.46508	-1.17237	-1.05936	1.66369	1.74900	1.30511	1.35828	-0.80161	-0.17185	-0.18217	0.03888	-0.79513	-1.97799	-0.18218	-0.96432	-0.74320	-2.01029	-0.44594	0.31017	0.07912	-0.47366	-1.49348	0.27100	1.75184	-0.31117	-0.34109	0.01130	0.25129	-0.98315
TNS1_rep3		0.90909		44	D	B1	12	78	261	467	1.33362	-4.74627	2.64149	-0.56359	-1.27672	-3.51697	5.34868	2.04379	-2.42359	0.10862	-3.50441	-0.89091	1.89259	-0.45791	-1.19883	2.71124	0.29449	-1.49408	3.87128	-0.69265	0.03251	-2.13920	-0.43088	0.70705	-0.87806	-1.02844	-0.00525	-0.72882	0.96380	2.10105	-2.69495	-1.13170	-0.90342	0.12447	0.28945	-0.53584	-0.69998	0.48703	-1.28969	0.51760	-1.78782	0.62609	-0.01258	-0.11175	0.90086	0.44398	0.57526	-0.60878	-1.90455	0.16901
EPB41L2_rep1		0.88571		35	D	B1	12	78	332	449	-0.81478	3.58456	-0.50429	-4.33361	-6.28216	-5.75374	-0.74492	1.65493	1.41343	0.73858	-0.71972	3.45824	-1.80964	0.13658	-0.37594	-1.96531	1.88637	-2.24116	-0.02571	2.70031	1.35281	-0.51880	-1.15361	-0.20092	1.56127	-1.80511	-1.33448	-1.58817	-1.72207	-0.40593	0.80660	2.70296	0.15472	-1.35333	-0.84406	-1.05729	1.02882	-0.62550	-0.13701	-0.21619	0.83542	-0.27985	-1.72334	1.06024	0.62414	1.93546	-1.57919	-0.79044	-0.16034	-0.15060
CAPZB_rep2		1.00000		21	D	B1	12	78	788	477	-3.15292	-3.57226	-5.31399	2.94506	-2.43708	-2.22832	4.17889	-1.99680	1.94560	2.00832	2.69329	-0.13161	3.84136	2.07620	-1.81293	-2.48931	-0.94831	-0.63452	-0.64918	-0.95801	1.15956	2.25141	0.01890	-2.79635	1.43396	0.62086	1.50035	0.93270	0.06933	1.14571	-0.11888	0.98840	-0.30146	0.90853	-1.90853	-1.27091	-0.84267	-1.56194	-0.93827	1.04232	-1.11519	0.33837	0.29425	2.12982	1.77845	0.49812	1.36223	1.46831	-0.29239	-1.01739
BRK1_rep3	CGN_rep3	0.57692	0.38462	26	D	B1	12	78	936	561	-1.48116	-3.19668	-0.61830	2.80522	-1.19699	-2.71281	2.43821	-1.71936	-0.70721	3.03405	1.65689	-2.22091	0.03920	2.79432	-4.19706	-4.52910	1.27712	-1.39201	-1.23236	-3.20802	0.91665	2.62982	-2.31369	1.05083	-0.36542	0.95738	0.84435	1.23526	-0.68456	-0.11166	-1.82599	-0.22360	0.19935	-2.00086	0.86645	-1.88406	-2.16499	-1.51650	-0.04993	1.04908	1.31266	-1.00938	-0.02469	-0.55620	0.87521	-0.74386	0.94784	1.34731	0.02387	-1.01448
EPB41L1_rep2		0.96154		52	D	B1	12	78	612	693	5.31221	-8.03802	-5.29177	-5.08651	-3.34637	-8.73180	7.65410	4.25054	-2.62719	4.11891	5.60422	1.26923	-3.07477	-0.70702	-1.76527	0.08751	-1.66829	-3.75328	1.52393	-3.15666	2.51520	-0.55798	1.79018	0.60998	-0.75390	-1.58148	-0.64386	-0.78739	-1.60944	2.68111	-2.04951	0.74849	-1.49096	-2.03030	-2.95201	-2.36616	-2.30036	-0.47173	-2.53026	1.72310	0.10364	1.06609	0.24667	-0.60315	1.16745	-0.12154	0.85449	0.41711	-0.34740	0.62871
RDX_rep3		1.00000		28	D	B1	12	78	160	752	8.09620	1.33377	-1.84551	1.34578	-2.57418	-2.54742	5.12647	-4.24763	0.76576	-2.15146	-4.19186	-4.29487	1.03477	5.42627	-2.68457	-0.92277	-0.01138	-2.15060	0.12749	-0.19373	-1.91881	1.22391	0.41742	2.95992	-1.68758	1.05045	3.06800	0.32717	0.20753	1.61378	-0.12025	0.86735	-0.01252	0.16294	-1.75931	0.40681	0.62702	-0.07699	-0.05531	1.98742	-0.16403	-1.44046	1.15837	0.11937	1.18134	1.04345	-0.29699	2.45667	0.76691	-0.21260
ARHGEF26_rep1		0.94444		36	D	B1	12	78	294	822	-9.00754	1.36684	2.37480	-11.14221	-0.41752	8.71430	-0.62137	-5.91630	0.61415	5.03129	0.24764	-2.46102	-1.66470	0.10892	-2.10651	-2.41234	-0.61190	-0.65251	-0.31850	-3.65013	2.17171	-0.83537	-0.87676	0.10939	-1.48038	-0.50654	0.85374	-1.66973	0.38847	0.56066	0.47083	-1.40783	-1.02354	-0.46149	-1.62215	-0.59978	1.15998	0.05015	-0.76114	1.72476	-1.80907	0.31242	1.91938	-1.56924	2.16512	1.34092	0.09817	0.37704	-0.18402	0.92370
TUBA1C_rep1	PXN_rep1	0.59259	0.40741	27	D	B1	12	78	239	921	-2.75774	-2.92424	-3.29409	1.72528	2.37501	-4.60529	2.36911	0.52430	-0.08701	-1.74014	0.44127	-1.07713	1.86290	-2.37076	-2.22752	-4.37222	-0.02044	-1.05948	-0.40328	2.79257	-0.58484	1.92455	1.30198	-1.15651	0.81628	-0.83902	0.19071	1.70501	0.49725	1.83742	-0.75120	-0.42049	-0.63573	-0.19113	0.09611	0.35644	-0.41813	-0.51232	0.05525	-0.55434	-0.30556	-0.72708	2.11334	1.46492	-0.41523	-0.75258	1.12184	0.83979	0.07818	-1.13665
VEGFA_rep3		0.96429		28	D	B1	12	78	784	934	1.18037	-2.88521	0.72133	-5.87478	11.17903	-0.12398	-2.81113	0.84963	-2.04522	-2.79416	0.14935	-3.68123	2.52797	-3.82987	-8.01958	-4.49242	0.46556	-1.91781	3.12719	-1.06507	-4.92920	1.65255	2.51075	1.31624	-4.47713	-0.91220	-0.31438	0.76260	-0.81349	0.26861	0.05617	-1.05308	-0.36665	-1.13959	-0.50845	0.28217	1.13875	0.34136	-0.54150	0.47304	0.08516	-0.33019	0.47410	1.05068	1.30682	0.07356	3.01882	1.06163	0.46786	-0.43537
STK38L_rep1		0.95833		48	D	B1	12	79	211	148	30.96815	19.68003	7.54781	15.01967	-10.29519	21.40909	13.58804	10.80029	-5.07102	-6.34222	6.59631	-3.19703	-1.78078	-5.84223	-4.66387	0.23527	7.65200	0.17556	1.51748	5.81029	1.47737	-4.55940	1.71782	-1.27649	1.90189	-3.00525	-2.93072	1.81220	-1.78005	-2.47041	2.56760	-1.36887	-0.58001	2.68181	-1.55117	-0.45412	0.37448	-0.39912	2.85072	4.24929	-5.84954	1.60443	1.20482	-2.64902	0.19845	0.31231	2.56447	1.73591	-4.19972	-0.27315
AXL_rep3		0.96154		26	D	B1	12	79	428	181	-8.70492	2.82450	-0.63233	-1.32855	-0.08785	0.40081	-2.87967	-2.22741	3.48018	2.89407	1.97505	-1.57895	-2.43836	-0.97626	3.99181	-0.43987	2.45175	-1.58632	-1.47963	3.63630	-1.03931	0.74037	1.62346	-0.81519	-1.14197	-0.36467	-0.91422	-0.68548	0.66312	0.34459	0.62293	-0.89656	0.74415	-1.51887	-1.04803	-1.20883	0.56213	-1.25743	1.29468	0.70045	-1.79095	-1.34889	0.51799	-0.56376	0.40484	0.45245	-0.86115	0.44370	0.72266	1.45180
AXL_rep3		0.89655		29	D	B1	12	79	315	194	-11.23949	-3.65811	-1.20035	-0.93382	2.03196	0.08163	3.70261	-2.39154	0.70940	2.09340	0.50519	-0.50600	0.53838	0.19348	0.24130	-0.93524	2.43021	-0.86397	1.55527	-0.85106	-2.11891	-0.36813	0.79725	1.06714	0.99961	-0.30964	-0.25072	-0.19643	0.33787	0.95472	-0.74084	-1.37185	-0.37222	-0.16951	0.95916	0.72121	-0.88237	-2.02145	-0.18048	-0.77330	-0.54911	-0.00508	-0.09716	-0.81250	2.23171	-1.14083	-0.96543	-0.18572	-0.79716	-0.16888
HDAC6_rep2		0.91304		23	D	B1	12	79	76	200	-1.39491	3.01990	-3.85098	1.45000	-0.85418	-1.06341	4.08435	-4.53267	5.04678	-3.54223	-5.43731	1.47864	-1.95925	4.45807	-1.58681	-0.76075	-4.30204	-4.03257	-2.77784	0.52830	-2.87948	0.26711	-0.58888	3.71471	0.70114	2.18704	1.55855	-0.34544	0.06025	0.85186	0.75444	0.46582	-0.21940	0.05363	0.36726	-1.03186	-0.93555	-0.15483	-0.15676	2.38835	0.40968	-0.04707	-0.15998	-1.81080	1.50885	0.31491	-0.57686	-0.32221	-0.39913	-0.27458
AXL_rep3		1.00000		25	D	B1	12	79	392	284	-8.26404	-3.28472	3.95567	-0.91444	-0.10354	4.11098	-3.53646	-7.40945	-0.05455	0.39631	2.99756	0.28475	-0.89455	1.64362	-1.06982	-3.92658	0.14768	-1.95400	-0.82270	-1.86202	-0.82939	-0.77680	-0.79709	1.41504	-1.82676	0.02782	-0.62967	1.16798	-1.68275	-0.18934	0.73400	0.17209	-1.01139	-0.53088	1.22794	0.03757	0.75003	0.19086	-0.96987	1.76707	0.30000	-0.74393	0.37248	0.15234	0.68599	-1.62371	-0.19959	-1.45586	0.24105	-0.21584
PLS3_rep3	PDCD6IP_rep2	0.45946	0.43243	37	D	B1	12	79	139	304	9.00406	9.41002	-6.59608	-8.54606	4.03756	-2.69668	-2.49128	0.11123	1.70647	-1.07158	-0.78559	2.69832	-3.49676	-7.63140	2.03215	3.80107	-1.22279	-2.66737	3.39082	0.48974	-1.60011	-1.18724	-0.22906	-0.60480	-0.21762	0.37686	-2.94432	-1.32905	-1.26926	0.48242	0.94345	0.31073	-1.19883	-1.01335	0.10090	0.03290	1.35098	-1.07177	1.97115	-2.49780	-0.60999	-0.86233	-0.63776	-0.24772	-0.96028	-0.61347	-0.72978	-0.27278	0.96750	-0.33064
PLCG1_rep3		0.95833		24	D	B1	12	79	664	469	11.20800	6.19370	4.20862	4.38812	-8.85237	4.84318	-1.24181	2.70050	-3.25828	3.60700	3.59541	-4.83214	-1.20039	-6.28429	-4.53787	-5.14479	-3.37120	1.99726	-1.00786	-0.45648	-0.99118	-0.50190	0.98007	0.43775	-1.20747	-0.82635	-2.29150	1.28407	-2.20303	-1.87533	-1.95892	-0.64361	0.74479	-0.19342	-0.34175	-1.15322	0.44873	-1.56016	-1.29976	0.02572	0.28286	-2.01211	-0.75386	0.41955	0.17941	0.60262	-1.81834	-0.73292	-2.45977	-1.29519
MICAL1_rep3		0.91304		23	D	B1	12	79	480	534	1.35314	4.48633	5.22407	3.46034	-2.33396	-7.27138	-3.89690	3.06321	3.49843	2.52323	-0.14179	3.04976	-0.84718	0.30482	-2.86813	-0.91410	2.91966	2.21441	5.07156	2.20635	-4.74099	0.19818	0.03423	2.14419	-2.05237	0.37357	1.76896	0.94807	0.27581	1.14662	-1.22454	-0.37647	1.97640	-0.06195	0.25160	-1.45879	1.54070	0.59818	1.27620	-0.51051	0.56776	-0.52737	0.18306	1.32596	0.42571	-0.54732	-0.85233	-0.06309	0.19550	-0.42329
MYLK_rep1		0.82500		40	D	B1	12	79	847	567	-3.71561	2.31625	-2.18348	1.08795	0.22893	2.09402	-1.66674	0.21394	2.15159	3.12003	4.50681	-3.92066	0.36522	0.45173	-3.72279	-1.48278	0.99672	1.77498	-1.60866	0.47782	-2.21020	-2.39529	-2.14885	0.57422	0.64022	-0.51868	0.79613	0.42782	1.99464	1.29760	0.30862	0.86681	0.10158	0.11746	-1.06073	-0.88574	1.82550	0.68578	-0.23967	-0.23503	1.17331	-1.26736	0.35854	1.07110	2.04854	1.76217	-2.29196	1.40020	0.35652	0.83813
MISP_rep2		0.91892		37	D	B1	12	79	579	687	-3.59817	4.46838	8.75669	-2.44513	-2.75309	3.11650	-6.33978	-1.55730	-0.34776	4.15566	0.02118	-2.95507	-1.81521	-0.03181	-0.84371	-2.64240	1.80596	1.51433	-1.62018	0.95917	-2.17825	-2.72822	-2.01768	1.20064	-2.10115	-0.63786	0.64072	0.88122	-0.51799	1.24507	0.52082	-2.22811	2.08001	0.55330	-0.13202	-0.47034	1.02083	0.46696	1.06672	0.70817	0.95867	-0.81403	2.20011	-0.03441	0.46456	0.68494	-2.23829	-2.45274	0.65522	-1.40124
SEPT11_rep1		0.92857		28	D	B1	12	79	389	647	-5.32911	1.97854	1.36133	2.01747	2.82568	4.51633	-2.11572	-3.32052	-3.75376	-4.45120	1.05232	-1.66922	-0.94936	1.33526	-0.56430	0.09472	-0.11298	-0.70760	-0.58322	-0.26629	3.02913	-0.98414	0.39562	-0.08184	-0.84201	-1.45524	-1.35874	-0.35439	-0.29199	-1.52081	1.44027	0.83372	-1.35841	-1.30084	-1.72169	-0.52447	0.64591	-0.61691	-0.53176	0.45231	0.31086	-0.17158	0.21917	1.23969	-2.22476	0.07029	0.75823	1.44246	0.84565	-0.46118
SEPT11_rep1		0.88889		27	D	B1	12	79	297	726	-0.26100	8.18563	6.94499	-1.51475	-0.71885	1.12725	-4.71477	-5.27338	-0.35155	9.37795	0.49144	-3.07061	-2.60218	4.16327	3.74316	0.95182	2.67649	-0.34122	-0.19673	-2.14244	0.26301	-2.12138	3.41346	1.43923	0.87490	-1.19803	-0.33201	-1.58117	1.29183	-1.23759	0.70977	-0.15154	-0.81306	-1.20209	-2.44542	1.02305	1.07433	-1.44603	2.42315	-2.01431	0.93804	-0.42956	-0.76495	0.57370	1.03429	0.94830	1.74149	-1.50213	1.33061	0.32768
PAK1_rep2		1.00000		23	D	B1	12	79	814	740	4.62320	3.14988	5.57831	-0.15313	0.33541	-0.01204	-11.06577	-6.82256	1.01492	-0.06352	0.02987	-0.35338	1.30595	4.21411	-4.09940	-0.82310	2.16856	-0.93139	0.26211	-1.05873	-1.06211	0.04851	3.96437	-0.93687	-1.64361	0.89169	-2.12864	1.02040	-2.03487	-0.24997	1.03801	-1.10938	-0.24485	0.31546	0.55407	-0.42054	0.13354	0.41732	-0.02883	-0.06500	0.44593	-0.87818	0.03600	1.51210	-1.08468	-0.65929	0.52215	0.21625	0.50971	-1.21050
CONTROL_rep17		1.00000		6	D	B1	12	79	861	880	-6.80795	4.93143	-4.11142	3.44461	1.63397	-1.09472	-1.55373	0.32566	1.01574	5.23066	-1.90088	-3.64460	-1.82998	-2.44797	1.15336	-0.30732	3.30932	2.46304	-0.73160	3.49264	-1.52858	0.09853	3.26525	2.39976	0.59891	-0.36300	-0.14623	0.61540	1.63617	-1.05391	-0.75633	-0.79230	0.53636	-1.47169	1.22103	1.42080	0.76607	-1.14503	0.29203	-0.55643	-0.44553	1.01313	0.76012	-1.06576	0.39256	-0.51550	-0.74059	0.86620	-1.10961	0.83885
CALD1_rep3	FHOD1_rep3	0.54167	0.45833	24	D	B1	12	80	876	181	5.49170	1.07319	-3.88390	0.44820	-3.37602	5.90552	2.73525	-3.60321	-4.75665	2.56557	-1.20178	-4.37478	1.58399	0.78738	-1.10987	0.45831	2.48183	1.14908	1.09285	1.22983	-0.86352	0.98412	0.74857	0.78005	0.02878	1.71288	-0.00404	-0.02168	-2.07021	-0.66875	0.51530	1.20640	-0.66154	0.59524	-1.03956	1.29570	-0.79496	0.16635	-0.93486	-0.57084	-1.44341	0.99526	0.56015	0.67358	0.26566	-0.59022	0.24835	0.74312	0.69725	1.95941
SYNPO_rep3		0.92105		38	D	B1	12	80	179	290	-0.13461	-0.16339	-1.03512	2.65504	-4.41616	-2.68705	-1.01957	4.21066	-2.01785	0.52988	-2.15994	-2.21246	2.40292	2.33873	-1.73245	-2.44921	-0.15583	-5.09535	2.73556	2.19802	-0.21991	-2.26232	-0.96766	-0.45821	-1.10500	-0.70529	2.30195	0.31920	0.54173	0.46632	-2.25448	-1.57655	0.55223	-1.14765	0.99285	-0.13777	1.83882	-0.88458	-0.40040	-1.43353	1.23822	-0.83096	0.01853	1.40142	-0.22597	-0.00054	-0.22325	2.84846	-0.51257	0.55439
EZR_rep2	ACTN4_rep1	0.55357	0.42857	56	D	B1	12	80	420	376	5.85078	8.95358	7.01983	9.15107	-8.79766	5.73742	-3.67377	-0.20738	-4.28425	1.98743	2.77858	-7.74461	1.20874	0.67977	-0.03444	1.36966	-2.40087	-0.31643	2.14473	-0.89218	1.65340	-2.57247	1.51507	2.37912	2.16733	1.20476	2.31018	-2.73664	-1.29536	1.53874	1.80595	-1.93378	1.14293	0.91578	1.12247	0.86703	-0.01736	-0.88439	-2.82585	0.34377	-0.56737	-0.57501	-0.49926	0.91703	-0.31563	0.15916	-0.54103	-0.26659	3.07540	0.42492
PAK1_rep2		0.88889		27	D	B1	12	80	178	627	-1.87576	-6.59118	1.83614	5.36449	-1.40471	-1.39504	0.68117	-0.98445	-1.02690	3.71192	-0.48985	-2.56432	1.28832	0.79982	1.52927	-0.35799	3.31228	-2.40591	2.28525	-1.04533	-1.78693	-1.26881	-1.09792	1.00866	1.50578	0.89040	-0.34529	-1.10986	1.22292	1.63261	0.05115	1.16871	0.55708	0.59044	-1.43389	-1.28175	0.50643	-0.26329	-0.54061	-0.23845	-0.08602	-0.73056	0.66281	1.54965	0.25924	-0.85659	0.54842	0.33471	-0.91436	-0.06535
CSRP3_rep1		0.60000		15	D	B1	12	80	756	640	27.42718	-9.68821	5.87870	10.51214	-1.81372	1.46958	3.14721	-7.83075	6.58873	1.68840	3.70847	-2.97431	-4.46858	-1.29546	-0.08088	-1.85847	-4.42348	2.30948	10.84976	-0.71981	0.87037	12.80139	-2.81506	-1.46856	0.48542	4.04476	0.14263	1.32026	0.49645	0.01929	0.99441	-0.39347	-0.14247	-0.71294	0.17867	-0.28749	0.56591	-1.18613	2.09552	0.16071	0.52683	0.95995	1.80220	0.71901	2.58123	-1.27725	0.26722	-0.64177	-1.50995	0.77731
SLC9A3R1_rep1		0.94118		17	D	B1	12	80	293	666	19.15389	8.30535	-12.83440	2.73325	-6.17139	-2.05864	3.67580	-0.86318	-3.98523	-0.34670	4.75172	-2.28014	0.82050	1.28511	-1.97298	-4.07805	-1.83163	-1.67263	-3.23148	-4.36825	2.80165	4.94813	-4.11275	-0.57696	-1.90650	0.42280	-3.53411	-0.66073	-1.13752	0.63366	-1.35282	2.49576	-1.49514	1.31486	0.78166	-1.49731	0.45989	-0.41799	1.06711	1.18480	-1.06366	-0.20534	0.26465	1.96969	-0.03190	-1.73579	-1.23085	-2.16799	0.97670	-2.71904
BRK1_rep2	ANXA1_rep2	0.51667	0.43333	60	D	B1	12	80	600	699	-6.19344	-0.73891	4.39439	3.97221	-6.84222	-2.31340	-1.79026	1.33199	1.80905	5.52841	4.31888	-0.66883	0.65690	0.59562	1.47637	-2.07559	-1.31588	1.76687	0.71413	0.98067	-2.59421	-2.77793	2.98468	-0.53006	-0.07104	-1.01367	0.80752	1.20144	-1.44022	1.55977	-0.91223	0.46997	0.45424	0.50046	2.08422	1.29043	0.33065	-1.61546	0.10406	-1.57143	0.28532	-0.76318	1.39259	2.29219	0.48193	-1.16476	-1.28030	-1.32042	-0.64650	0.76822
MTOR_rep3		0.82353		17	D	B1	12	80	394	759	12.03272	12.07811	-3.66408	16.55467	-12.86695	7.45332	5.08638	3.40565	-3.50618	4.35371	4.89062	-10.72850	2.07458	-2.18409	-1.68399	-2.78955	-2.68818	1.41942	0.02792	-2.40296	-1.37280	0.72093	-4.22087	1.35298	-1.48708	0.98953	-1.87491	-1.57648	1.23869	2.06958	0.92929	2.38132	1.18068	-2.13517	2.03363	-1.08269	1.25898	-0.48708	0.25425	0.82030	1.33316	-1.84808	-3.41101	0.78871	0.71094	0.89403	-1.88335	0.65068	-1.71550	-0.21376
DBN1_rep3		0.97849		93	D	B1	12	80	771	774	-9.91202	-4.03882	4.79318	-10.94462	-1.82651	1.44498	2.88188	4.35952	-2.07603	-0.84350	-1.20758	-1.47151	-1.86690	-0.12484	-3.99952	-2.02787	-3.66728	0.74738	4.91256	-3.60659	2.34707	-3.04210	0.83950	-1.28649	-1.80146	-4.24281	0.61251	-0.03957	-2.18062	-0.94958	0.90836	-2.54361	-0.14012	0.79736	1.18027	1.71923	1.50087	1.05054	-0.04582	0.36883	0.61956	-1.73014	1.18276	0.92421	1.98225	0.96548	-0.13640	-0.01842	-1.43757	-0.00466
ACTR1A_rep1		0.97500		40	D	B1	12	80	458	882	9.77907	2.41877	17.31458	-7.38499	7.60332	-4.09430	2.55440	3.84001	-9.55692	4.18622	-7.45007	-2.52977	-2.41324	-6.29523	-5.57263	1.49144	2.14471	-2.27895	1.63743	-2.13194	0.76430	7.01341	-2.41095	0.54284	2.16465	-1.56071	-0.01425	0.94071	-1.85536	-0.20382	-0.76389	0.99181	0.83239	-2.11318	-1.07043	-0.93338	-1.24050	-0.99811	0.17259	-0.26427	-1.34712	-0.11192	0.08353	0.84799	1.40845	-0.27901	1.14020	0.15830	-0.53567	-0.55402
