## Supplemental Table 5 for "Mapping variation in the morphological landscape of human cells with optical pooled CRISPRi screening": Supp Table 5 - screen_data_per_cell.csv (part 398 of 535)

guide1	guide2	guide1_amplicon_frac	guide2_amplicon_frac	num_amplicons	plate	well	fov_row	fov_col	nucleus_centroid_x	nucleus_centroid_y	fPC1	fPC2	fPC3	fPC4	fPC5	fPC6	fPC7	fPC8	fPC9	fPC10	fPC11	fPC12	fPC13	fPC14	fPC15	fPC16	fPC17	fPC18	fPC19	fPC20	fPC21	fPC22	fPC23	fPC24	fPC25	iAD1	iAD2	iAD3	iAD4	iAD5	iAD6	iAD7	iAD8	iAD9	iAD10	iAD11	iAD12	iAD13	iAD14	iAD15	iAD16	iAD17	iAD18	iAD19	iAD20	iAD21	iAD22	iAD23	iAD24	iAD25
EZR_rep2		0.98485		66	D	B1	12	81	322	203	2.18860	7.24744	2.50557	-11.22157	-6.76597	2.67622	-5.65406	-1.72208	-3.65660	-0.18132	-3.09158	0.43895	2.72602	1.97384	-2.90593	3.87409	0.01208	1.30047	0.59531	-0.53005	0.50011	1.31373	3.66455	-0.96142	-0.02940	-2.72898	-2.23312	1.15376	-0.92387	-0.68393	-0.01706	-3.38528	-0.32886	1.35690	0.32857	-1.04580	0.14970	1.84755	0.95445	1.30612	1.09855	-1.61581	1.00584	0.35320	1.29463	0.66755	-0.47171	-1.70996	-1.33500	-1.63468
ALKBH4_rep2		0.81250		32	D	B1	12	81	216	430	-3.08756	0.80939	11.90700	-2.54913	-10.67902	-0.96709	-1.34183	4.66404	0.28813	2.69463	-1.06982	-2.36973	0.28589	0.18818	1.21256	-1.95436	-0.56812	-0.19041	-2.26095	-0.80045	2.16713	-4.52574	-0.00089	0.12630	-1.97952	-2.57074	-1.29874	-0.63002	-0.88728	1.99726	2.07683	-1.16421	4.59405	0.96808	-1.46983	0.54276	-0.72488	0.80520	-0.57430	-4.34402	-1.51102	-2.38968	-2.85896	-1.08496	-0.41565	0.08487	-0.98452	-0.62028	2.68278	2.31795
FAM89B_rep3	MACF1_rep2	0.55000	0.35000	40	D	B1	12	81	833	470	7.60510	10.53216	-9.35782	-0.56400	-3.88101	-3.32015	-6.33159	-3.59805	5.82498	1.74903	-2.95765	4.19641	0.94156	-0.76358	-3.82061	0.35167	2.71247	-0.04013	-0.79826	0.34094	-0.51698	-0.24284	5.65812	-0.32495	-1.37334	-0.40961	-2.77183	0.02448	1.37466	-0.45758	0.29882	-1.39634	1.35877	-0.65129	-1.69234	-2.06312	-0.02953	-0.59403	-0.81747	0.26515	-0.86137	-1.16760	-0.73032	0.82830	-0.29005	0.39257	-0.53204	1.34503	-1.80901	1.43494
PSTPIP2_rep3	ZYX_rep2	0.55000	0.45000	40	D	B1	12	81	716	505	-5.22451	-1.38026	2.87010	-5.81235	0.09700	3.08425	-0.71541	-6.31685	1.78517	6.85032	-0.14298	-0.20319	-0.72350	0.04367	1.64383	0.82552	2.82967	0.80899	1.11946	-1.13293	-0.70726	-2.30462	-0.61132	1.24204	-1.97592	0.50539	0.24222	0.51468	0.15687	1.54578	1.37981	-0.93444	-0.82084	-1.08841	-0.19877	-0.23432	0.44552	2.22924	-0.27638	1.14469	1.23858	-0.41205	1.18664	-0.32077	1.11507	-1.05569	-0.30595	-1.67449	1.29091	-0.83014
DBN1_rep3		0.93333		30	D	B1	12	81	349	505	0.63057	2.33620	7.49685	-9.68571	-0.77178	2.30262	-8.49131	-6.26805	0.46206	-3.90304	-0.08342	0.52460	1.06724	0.22791	-3.24540	-3.38762	0.46556	-0.63970	-0.38450	-0.86443	0.76916	-0.34667	0.00743	-1.19826	-3.43628	-0.61522	-0.36177	-1.49250	-2.34237	-1.36441	0.35731	0.94605	-0.19028	-1.09471	-0.47649	-0.00800	0.40502	1.70928	-0.40517	-1.45156	1.64485	-0.80459	-0.62237	2.10558	-0.31328	-2.08739	1.41449	-0.58764	-0.55538	0.05092
PSTPIP2_rep3	ZYX_rep2	0.60000	0.40000	45	D	B1	12	81	743	558	-8.68595	-3.05346	-3.95482	-2.68316	2.25463	0.41087	4.33879	-0.74341	4.03198	1.13035	-0.16039	-0.67318	4.11725	0.55180	-1.23090	2.09112	0.22086	2.75001	2.09053	-0.36333	0.18720	-3.26141	1.08223	-0.18919	0.62943	0.25810	-0.15382	-0.59085	-0.19866	-0.67088	-2.30902	0.56053	-1.44130	1.77465	0.03861	0.61198	-0.31496	-0.89136	0.76310	-0.23440	-1.23837	0.04150	-0.01444	0.69868	0.19269	-0.38641	-0.28634	0.14193	-0.02081	1.49421
GAS2L1_rep1	WASF1_rep3	0.50000	0.37500	32	D	B1	12	81	605	611	42.68313	21.06526	1.39603	1.00898	-12.71050	-20.99762	-4.96639	6.78786	7.19865	4.02849	-6.17935	3.08979	-8.83547	-7.15729	1.28375	1.13057	6.63508	-5.89687	3.07441	-6.33036	-2.74214	-1.29564	-0.65010	2.57888	3.04530	-1.53880	-0.95869	4.90296	0.88198	1.68725	-1.94207	-1.99505	1.69251	-1.54154	1.06127	4.37380	0.39594	0.98555	-1.39313	0.00456	0.02180	1.71893	-0.64678	0.12880	-2.87490	2.06127	-0.06697	-1.59670	0.10157	-0.33428
FYN_rep1		0.95455		22	D	B1	12	81	854	635	34.35969	-4.20735	-14.85006	-13.70484	-2.58185	-4.45962	6.37187	-3.41013	-5.23749	2.16490	0.54358	0.91106	5.10031	1.79608	4.75815	-5.05685	-2.63330	8.66189	1.26583	2.31859	-0.01503	4.95655	5.68565	-6.54644	1.33372	2.76477	-3.23915	-0.99653	-1.04959	0.56982	-0.23439	0.52966	-1.82376	-1.91484	-0.91160	0.38332	0.99020	0.28392	-0.12598	-0.49938	-0.15035	-0.37544	1.79564	0.10456	-0.10157	-0.57846	-1.22385	-1.65589	-0.76196	1.00488
CAPG_rep1		0.96154		26	D	B1	12	81	590	688	-4.42724	2.15541	1.47083	-5.84947	-8.80617	-2.23486	3.99452	-5.48901	6.11656	2.12384	2.87122	-0.23413	-0.13985	0.99510	0.60826	-1.00250	3.29696	0.57559	0.21549	-2.04454	-0.08615	1.15648	-2.57073	3.19339	1.65614	-2.04786	0.78957	-0.48073	0.74972	1.52487	1.04452	-0.18725	0.70332	-1.39866	-3.11935	-1.24053	-0.31308	0.28322	-0.30081	1.12841	-0.03199	0.04953	2.90404	-2.28590	0.90301	-1.87511	-0.37233	0.60846	0.74397	-0.89362
FYN_rep2		0.96000		25	D	B1	12	81	817	726	-2.04597	5.79605	1.30304	-0.14776	5.67842	-3.89051	5.60331	-4.84920	2.66678	-1.08198	-0.53302	-5.50675	-0.93265	-2.82446	1.30470	0.88960	2.11613	-0.84782	-1.84490	0.15036	1.24531	2.50598	1.87170	0.23618	-1.39918	0.29228	1.56965	-0.06634	0.09918	1.59506	-0.24249	0.52761	-0.61711	0.19887	-1.26573	-0.63204	0.36065	-0.96157	1.22100	0.63484	1.05948	-0.87164	-0.46768	-0.55869	0.43941	-1.53020	0.36753	-0.53846	-0.72378	-0.37644
MYH14_rep3		0.83871		31	D	B1	12	81	436	746	2.21943	1.68670	0.73091	7.18343	-7.52048	-4.50719	1.64766	-1.65232	1.73980	-1.68357	-0.77620	-3.49260	3.83933	-1.00373	-1.09785	-0.36968	-1.21461	5.55331	2.83042	1.96529	-1.85764	-0.53889	2.35070	1.79280	0.62758	1.17000	2.24714	-0.56105	-1.05235	0.83138	-1.15904	0.12633	1.76162	-0.98052	1.07335	0.47454	-1.25722	-0.34539	-0.92944	-1.57049	-0.63164	0.62692	-0.27583	1.64378	0.71738	-1.19540	2.39453	-0.00547	-0.03637	0.68066
MYH1_rep2	FERMT2_rep2	0.52542	0.42373	59	D	B1	12	81	723	772	-2.73875	4.01593	2.17736	-2.78194	-3.31604	-7.68345	1.78409	-2.61931	2.97600	-2.18869	0.59161	1.99143	-1.59332	-3.88646	-1.36050	-1.13703	1.72018	3.95685	-0.58511	3.09606	0.84547	-0.56832	0.28437	0.18499	0.82616	-1.74813	-0.91536	-2.88959	-1.07288	1.56483	1.45491	0.42668	1.36712	-1.42314	-0.60872	1.97556	0.24565	0.07735	-2.27778	0.05823	1.66163	2.04794	-0.30803	0.49303	-0.24375	0.43964	-1.31506	-0.18114	-0.83093	0.33580
CAPG_rep1		0.96154		26	D	B1	12	81	603	777	-8.17755	-5.32394	1.87383	-0.53279	-4.61625	-1.98332	2.64126	-4.85098	3.51429	1.54537	5.88207	0.58275	2.67070	1.24228	1.18983	-0.52284	0.49425	-0.78923	0.90157	-1.78327	-1.49962	0.98929	0.30995	-1.24736	0.34796	-1.38822	-0.57544	1.10663	-0.65614	0.77822	-0.54694	1.39717	-0.53005	0.79789	-0.60037	1.20248	-0.01649	-0.86982	-1.24196	0.51484	-0.60980	0.67521	-0.42202	2.30387	0.26385	-2.76898	-0.11716	0.51122	-0.22653	1.26367
RHOQ_rep1		0.78571		14	D	B1	12	81	383	828	-0.84659	-8.58435	-3.02960	3.59087	3.05968	-3.70940	4.58933	-1.70148	0.82456	2.19400	-1.35805	0.49004	3.76297	-1.15579	-0.65742	0.63120	1.73073	-0.01709	3.33820	-3.11099	-0.71120	0.90457	3.08063	-0.25397	-0.62000	1.16282	-0.35862	0.55870	1.01417	0.62326	0.05290	0.23478	0.12790	-1.24509	-1.43326	0.10911	0.49694	-0.27126	-0.65916	1.66477	0.88945	0.10142	-0.21492	0.03727	0.50447	-1.83692	-0.87709	-1.16119	0.16234	-0.07890
GSN_rep3		0.75000		20	D	B1	12	81	184	850	-10.23607	-1.35900	3.77662	-3.56642	2.15404	-2.68797	0.33632	-0.30451	-1.60887	-0.18901	1.48609	-0.19884	-1.26742	-0.04171	0.42707	-0.06697	1.54611	0.04780	0.71310	-0.84471	0.04451	-2.53403	-0.53787	1.02151	0.39230	-1.65983	-0.45682	-0.40888	-1.91369	0.21056	0.45190	0.56412	1.21461	-0.87530	0.04446	-1.20460	0.04457	1.09867	-0.85468	0.90018	-0.91870	0.30354	0.35068	0.20231	1.27829	-0.61152	-0.80854	0.26981	-0.00173	-0.34466
PDPN_rep3		0.97674		43	D	B1	12	81	510	855	-8.36455	-2.17719	0.02684	-5.32382	-1.74984	-0.77430	3.24500	-1.09399	4.78108	3.47190	2.10570	-2.95214	0.86579	1.16923	-2.08778	-0.57916	3.12606	0.28568	0.33246	-2.97293	0.35048	-3.22226	0.75391	0.17695	1.17094	-1.49830	1.10489	-1.00249	-1.56637	0.20952	-2.17113	-0.16468	0.13879	-1.70493	1.02514	0.97410	-1.68086	-0.46349	0.31929	0.06617	-2.26445	0.26042	-1.56770	0.90565	-0.08696	0.10451	-0.29790	-2.23555	-0.32806	-0.33598
SYNPO_rep1	MARK2_rep1	0.47059	0.47059	17	D	B1	12	81	885	901	-6.10102	-0.33869	-4.54531	-1.37565	3.20487	-0.71567	1.57921	-0.55783	0.34024	3.44727	-1.22738	1.10780	0.92556	-1.23963	-0.63246	0.16165	1.67104	4.73035	1.40027	-0.33945	-0.57734	-0.77158	0.44352	-1.59074	1.07307	-0.42687	-0.22097	1.12510	0.26482	-0.69535	0.75579	-0.45322	0.28806	-2.54403	-0.62051	1.20587	1.76518	-0.98797	1.26064	-1.74947	0.05348	0.37171	-0.00557	-0.45200	0.14332	-0.88748	-0.83957	0.70463	-0.44134	-0.01664
MYO1D_rep3	LDHA_rep1	0.58621	0.41379	29	D	B1	12	81	685	912	1.54652	-0.40714	-3.08809	-4.91334	2.99127	-0.85088	-6.27959	-1.21052	4.30240	-1.90997	-0.01690	3.68105	1.72940	-3.07339	-5.84981	-4.38512	0.27808	1.95395	2.88971	0.66110	-2.80787	-1.56513	0.71470	0.13378	-1.75289	1.22324	1.13169	-1.32649	-0.50256	-1.52329	-0.45937	-0.47496	1.09518	-0.21796	-0.44927	0.91380	0.26709	1.15787	-1.23266	0.40861	-0.74825	-1.28950	1.22330	0.24343	0.25139	-0.76332	0.20697	0.11642	-0.25836	0.22389
FAM89B_rep3		1.00000		23	D	B1	12	82	334	181	2.61082	-7.92678	-3.88131	6.17780	0.11983	-2.95997	1.09930	0.96328	-1.97960	0.93412	5.06530	-1.76563	2.46946	4.50409	-3.42880	-1.37564	-2.26184	-2.63199	1.55849	-0.87705	-0.86591	3.25774	-0.29343	-1.59249	-1.40346	2.27137	-0.59673	-0.03240	-0.93656	0.60403	-1.46868	0.18951	0.09940	1.57705	0.11415	-0.32769	-0.20262	-0.96883	-0.80014	0.62149	-2.08585	-1.08574	0.32661	1.13605	0.17603	-1.22615	0.18329	-0.22648	-0.08001	-0.57452
MYL2_rep2		0.92593		27	D	B1	12	82	756	189	-0.10280	0.13394	-2.31789	-7.95710	-3.22974	-1.81476	-3.10092	3.70185	3.30114	-0.03146	2.45953	0.01390	-0.21923	-2.12793	-4.44318	-1.72756	-0.45665	1.40140	-0.44539	3.92789	-1.72061	-5.47887	0.79925	-2.90010	1.32542	-0.35939	1.32604	-2.94298	-1.51923	0.09414	-0.50591	-0.77195	1.32649	-3.44585	0.32320	-0.65331	0.92220	1.87728	-2.94157	1.51734	0.09547	1.33625	-0.28635	-0.73790	-0.40176	1.25661	-0.39266	-0.51882	-1.11792	1.55435
TSC1_rep1		0.98305		59	D	B1	12	82	883	391	-0.07928	-5.83205	5.76213	-8.26579	-1.54103	-0.32539	-3.76721	1.51264	-5.19372	1.42157	-0.93393	3.44556	-0.55318	-1.74155	-4.83708	-0.90974	-0.62686	1.78880	1.57731	0.10328	-1.97702	-0.22168	1.64316	-1.41502	1.07944	-1.72241	-1.36738	0.35025	-1.23377	1.55816	0.35847	-0.89079	0.96344	-0.77691	-0.96790	0.11265	-1.13238	-0.27322	-0.20676	-0.19701	0.00551	-0.47853	-0.16317	1.93049	-1.57400	0.85167	-0.35567	-0.16217	-1.69712	0.86670
SDC4_rep1		1.00000		19	D	B1	12	82	98	416	5.00218	-9.63541	-5.87373	0.89062	0.43590	-0.55843	3.48046	-1.29756	-0.84141	5.55346	-0.62234	1.85692	1.72787	0.06110	-1.16834	3.45890	0.13380	-1.44879	0.94507	-1.05391	-1.04892	-0.31725	-1.56943	-0.78533	-0.40753	2.32326	-0.75545	0.12964	0.72902	0.02155	0.10582	1.34057	-0.12057	0.28708	-1.25682	-0.75619	-0.14975	0.93611	1.84436	0.95733	1.08056	-0.52589	0.69613	1.08994	1.38800	-1.37729	0.76095	-0.31022	0.49041	0.37957
FAM89B_rep3	MACF1_rep2	0.69388	0.30612	49	D	B1	12	82	155	514	-0.77604	7.92137	-9.76915	-7.60961	-9.42349	8.59898	-1.16000	3.39106	1.63368	2.71851	3.65711	-0.08871	-0.09203	-5.92709	-3.82136	-0.06712	-3.36004	0.31436	0.47371	3.67935	-0.31251	0.11045	1.47126	1.22393	2.08340	0.94775	1.14647	-1.74173	-1.27945	0.65513	3.04140	-0.81491	-0.77490	-0.11696	-0.80047	0.76654	0.44350	0.04034	-3.22011	-2.44675	-0.77519	2.14421	0.62924	1.25755	-0.79866	0.71577	-1.10602	-0.31771	1.29861	1.59383
MYO18B_rep2		0.71429		14	D	B1	12	82	780	511	17.90443	0.29785	-1.75381	-4.21163	-2.78265	-3.13419	3.72535	0.51524	-1.58914	1.23605	-3.15988	-4.36953	-0.18472	-3.22983	-2.80835	-2.63683	0.72929	0.35643	0.54613	3.72900	0.38176	-2.70330	0.55308	-0.98998	-0.05392	0.72808	-2.73019	-0.75679	-0.78013	1.11946	-3.01098	0.22173	-1.00870	0.17897	-0.29488	0.70650	1.65929	-1.43820	0.32533	-1.52972	-0.08400	1.66981	-0.58372	-0.23138	0.52615	-0.01094	0.79854	-1.00539	0.32859	-1.13892
MYH1_rep2		0.83871		31	D	B1	12	82	620	595	-3.92827	-5.91593	0.00085	1.96714	-0.67863	-6.99170	6.95332	1.81746	0.02361	3.06016	3.46734	-0.00243	-0.05294	0.69643	-1.35982	0.45103	0.26413	-0.24483	-0.06690	-4.54569	-0.79660	1.37809	1.12132	0.44634	-0.54948	-0.73670	0.09113	0.16447	-0.73705	1.94150	-1.63295	0.45966	0.26459	-0.92358	-0.31654	0.32839	-2.59398	-1.05670	-1.41798	-0.47801	0.93654	1.01745	-0.24822	-1.53188	2.32629	-0.46211	0.04453	2.47762	0.23000	-1.33957
DNM2_rep3		0.86207		29	D	B1	12	82	709	578	23.67578	9.25731	10.69248	-3.31482	8.83920	-6.57986	-1.80950	-4.72291	-0.24142	-4.41614	-4.71954	-3.85426	1.68839	-0.17392	2.97622	-2.28976	1.87740	-2.05452	2.95123	-2.59195	0.52079	-1.40183	3.74440	-0.55399	5.38314	-0.85556	-1.67477	-0.05614	-3.61456	-0.30658	0.79051	1.33781	-1.89380	-2.09721	-1.58193	-1.31855	0.57349	1.04440	-0.05905	2.06467	1.54526	0.09233	0.15005	-0.48552	1.76438	1.26374	-0.69687	-0.07554	-0.92277	1.08203
ARPC2_rep2		0.95455		22	D	B1	12	82	631	681	1.68717	3.41462	-5.51156	-1.35211	3.12995	-2.02257	-0.58418	-2.92134	0.70594	-4.95559	-1.18457	0.65771	1.74073	0.23889	0.14013	-0.71345	-0.96289	0.24043	0.35438	1.79087	2.84716	-0.52202	0.71929	-0.14027	0.19069	1.07459	1.41029	-1.27587	-0.02553	-0.37487	-0.69579	0.90931	-0.99605	2.14834	-2.03036	-0.36752	-0.71768	0.88738	0.40737	1.11984	0.27272	-0.65378	0.10878	1.57206	0.34552	-0.98980	0.52812	0.82654	-0.46121	-0.21924
ARPC2_rep2		0.95652		23	D	B1	12	82	468	699	-2.63060	9.99767	-6.44955	2.54626	4.15306	-2.39291	-4.44507	2.99098	1.58715	1.38608	-0.94114	1.37394	-1.77524	-1.04669	-0.90150	0.01856	-0.15567	-0.55173	1.09823	-2.32111	2.23540	-1.35960	-1.36366	0.26794	-2.03646	-0.56026	1.94048	1.04806	2.68615	0.19827	0.30125	-1.47885	-0.88251	0.20260	0.42821	1.00368	0.55838	-0.16911	1.56398	-1.19384	-0.85961	0.35686	0.31990	-0.54101	-0.03621	-1.47282	0.39797	-0.66034	0.88468	0.00947
TSC1_rep1		1.00000		25	D	B1	12	82	762	730	5.74775	3.11788	-5.60311	-0.70661	4.91056	2.61704	10.92085	-2.11150	1.76120	-4.75215	-6.57473	-0.26099	-2.77459	1.25564	1.65696	-0.59876	-1.42109	-2.79328	2.43848	1.30965	0.25837	-1.17198	1.38102	2.60792	0.37798	0.65592	-0.98535	0.17101	1.63693	0.06637	-1.79423	-1.74276	-2.09112	0.26508	0.37936	-0.54375	-0.11714	-0.83889	-1.69101	-0.03533	-2.08022	1.08729	0.02699	-1.06582	0.98561	0.82469	0.02929	-0.74300	-0.42173	-0.52912
TSC1_rep1		0.95833		24	D	B1	12	82	801	738	1.71918	-3.81485	-3.76224	-2.33079	0.97315	-1.89789	8.12949	-3.92205	2.63955	0.96447	-6.25581	1.70907	-3.00564	3.20578	1.01721	-0.61564	-2.77251	-4.01671	2.94617	-1.01525	-0.23230	0.80998	1.82492	1.20079	0.12850	0.92641	-1.51630	0.63345	-0.66908	0.79095	0.70621	1.32223	-1.80678	0.02617	-1.28918	-0.80615	0.54581	0.46494	0.14187	1.24793	1.59464	-1.19875	1.15004	-0.39019	2.01321	-1.08446	1.30109	-0.71207	-1.22798	0.12145
TSC1_rep1		0.96610		59	D	B1	12	82	771	815	4.36803	-3.60726	7.67485	-7.37387	-5.07424	1.26864	-1.85311	-2.62483	-3.11752	-3.02972	-2.56783	1.94097	3.70776	0.33188	-2.41940	-3.19655	-3.37578	0.47281	3.47694	0.44838	2.02541	-3.75150	0.31328	-0.19636	-0.76169	-2.35129	1.98367	0.71924	-2.31904	-0.81695	-1.33004	-1.09753	-2.72985	0.15070	-0.09852	0.36558	1.19189	2.50523	-1.18454	-0.35860	-2.95583	0.13152	3.01147	1.10087	1.41994	1.02462	1.35468	0.83627	0.74445	0.47318
TMSB4X_rep2		0.84375		32	D	B1	12	83	652	145	-3.60437	3.98974	-0.79890	-2.61065	-6.23501	3.07742	-0.41003	-3.44699	-0.36398	1.99683	5.54711	-1.81936	-1.24572	-2.22554	-1.67385	-2.09934	-2.05607	-1.96052	-1.95528	-1.71108	-0.54645	2.82538	-1.94006	3.34159	-1.35140	-1.22465	-2.44153	0.63412	-2.06128	-1.01812	-0.32426	-1.75687	-0.38001	-0.27923	0.84263	-0.69414	-1.39553	-1.69393	-1.56753	1.00081	-1.38033	-1.21601	-0.98428	-0.53812	0.84042	-0.00018	-2.60946	0.30913	0.32797	-2.00559
TMSB4X_rep2		1.00000		21	D	B1	12	83	612	226	-4.72947	2.47437	-3.39534	-4.27423	0.98491	-2.52728	0.84094	-2.44233	0.39987	-0.26344	1.98447	0.67342	-2.53382	-2.32654	0.14156	1.56736	0.95740	-0.66712	-0.07363	1.57167	0.59314	2.62567	-0.65111	0.31335	-0.41309	-0.78842	2.20990	1.67542	1.10443	-0.07909	-1.30652	-0.57034	-0.78791	-1.59376	0.37511	-0.36629	-0.89388	-0.30637	0.69505	0.05684	0.04664	-1.65899	1.27472	0.34752	-0.45613	-0.43478	1.54978	0.57321	-0.51293	-0.01955
MYO1B_rep2		0.93103		29	D	B1	12	83	585	319	-2.79949	3.46539	0.27682	3.71589	0.07627	-0.77779	-0.26998	0.91045	-1.09055	-2.57199	-0.13915	-2.81302	2.88253	0.30086	0.66098	-2.68755	-1.82982	-0.73309	2.20244	1.05249	-1.80800	0.59758	-1.09024	2.04545	-2.38860	-0.87673	1.95938	0.06507	1.82424	0.52190	-1.18448	-1.91818	-0.14688	-0.31230	1.17782	-0.27880	1.44366	0.83920	0.89138	-0.08773	0.03836	0.76186	1.61510	0.46132	1.87685	-0.97059	-0.70728	0.59174	-0.10141	0.11074
DBN1_rep3		0.92593		27	D	B1	12	83	688	445	-1.86012	1.70628	2.02651	5.60536	4.20372	-3.66728	-1.94899	-4.54867	-0.23888	-0.43336	0.11710	0.12387	-2.25902	-1.53601	1.00322	-1.94150	-0.98502	-1.05686	0.71596	1.48632	1.89842	-0.07258	2.37602	-0.19558	-1.89395	0.37710	-1.48134	0.98178	-0.28517	1.43513	0.27048	-0.96502	-0.30153	0.62238	0.69263	0.41041	-0.05148	-0.69899	-0.35898	1.84505	-0.55040	-0.32693	0.46755	0.03880	0.80622	-1.55033	-0.82177	1.10713	0.60035	0.07429
DBN1_rep3		0.93103		29	D	B1	12	83	621	469	-5.08444	-5.66348	2.32031	5.35864	-0.79186	-2.93759	-0.88762	-5.35655	1.16596	-0.53975	4.33993	0.42311	2.55233	0.89829	0.34575	-1.34706	-1.28661	0.89362	0.81534	2.16034	-1.77767	2.65127	3.92452	-2.00730	1.57988	-0.14873	-1.19447	0.76318	-0.51897	0.35496	-0.62823	0.54649	-0.17349	-0.84705	0.09623	0.62906	-0.35639	-0.70391	-0.92017	1.31721	-0.40357	-0.52403	-0.25034	1.39390	1.55698	-1.47318	-1.37625	-0.38670	-0.35075	0.45478
MYO1B_rep2		0.97500		40	D	B1	12	83	560	514	-3.68694	4.59494	1.37549	1.10624	-2.30439	0.86664	0.25465	0.92550	-3.76124	-1.87638	1.61431	-3.22875	1.19596	-0.94509	0.52078	-1.54269	-3.16362	0.62298	-0.64396	3.66520	1.39712	0.35912	0.74610	-0.97063	0.37025	-2.80810	-0.06148	1.87300	-0.06097	-1.15659	1.14995	-0.11946	0.58613	-0.92897	-1.03840	2.26920	0.85284	1.17365	0.20234	-1.20420	-1.20727	0.25619	1.06530	-0.63727	-0.11673	-2.55481	0.15695	1.52829	1.36262	-0.03805
LDHB_rep3		0.95833		24	D	B1	12	83	825	812	-2.94480	-4.19714	-0.06760	4.01272	1.89076	-3.58807	6.56578	-0.50990	3.19990	2.82377	-1.87845	-2.38173	2.95262	-1.41143	-4.02675	-2.16830	0.89321	-0.18227	0.62047	-2.00022	-0.86625	0.97375	1.28618	0.68153	-0.63750	0.46065	0.35322	1.08508	0.16616	0.76773	-0.77901	2.26700	0.22279	0.18567	-1.42845	0.32714	0.04249	-0.89289	0.96213	-0.20829	0.88811	-0.53459	0.40563	0.13612	1.46363	-0.61051	0.52426	0.70987	0.12117	-0.54396
SEPT11_rep2		1.00000		17	D	B1	12	83	218	892	-10.71122	7.68380	-6.15759	0.00767	9.58481	-1.23486	-1.20348	4.11747	2.04374	3.76778	-0.82309	-3.52013	-5.33272	-0.66787	2.66761	-0.18931	1.87229	-0.15886	0.86554	1.28335	1.53223	-1.41140	1.09735	-0.56789	-0.22309	0.34132	1.60098	-0.39114	-0.50914	0.41705	0.40542	-1.29599	-0.34897	0.97070	0.70263	-1.78256	0.87060	-0.15358	1.26550	-0.36331	-0.61136	-0.64433	1.44637	0.17936	0.13503	-1.28720	-0.81331	0.29872	-1.29604	1.01980
PAFAH1B1_rep3		0.92857		14	D	B1	12	83	775	903	10.64983	-8.00185	-2.43818	4.50531	1.46199	2.63200	0.82017	-3.70408	4.32121	3.71791	-7.97211	3.82005	-0.13887	-0.10969	-1.74971	0.73584	-6.71576	1.52201	1.33453	1.72847	-3.64127	-2.21767	2.17008	-1.45504	-0.50624	2.73807	0.44441	0.94110	1.67036	-1.24305	0.34224	-0.23398	1.42731	-0.45181	0.37915	-0.73021	-0.14234	-0.39896	-0.18112	0.80489	-0.76784	-0.01255	-0.72498	0.50825	-0.76621	-0.57960	0.83343	0.49150	0.22299	-0.19895
PAFAH1B1_rep3		0.91667		12	D	B1	12	83	774	937	10.77927	-0.50793	-4.34673	1.58677	2.51731	0.38066	-4.31787	-2.79219	6.55409	-2.23998	-8.77203	3.42532	-2.11609	-2.55769	-4.70118	-3.26219	-0.46308	-1.51060	-2.11510	0.91672	-2.48536	-0.52397	0.74961	5.03359	0.66338	1.71861	0.96410	2.13609	1.80300	-0.89977	0.09752	-0.69124	0.77775	0.86137	0.02282	0.61564	-0.24845	-0.07102	-0.53055	-0.24476	0.63731	-0.50554	0.14653	0.98925	0.71320	1.07827	1.18606	-1.02607	1.45762	-0.73202
CONTROL_rep10		0.86538		52	D	B1	12	84	430	116	13.08031	7.00795	13.51131	0.74332	-4.56162	-2.08794	8.40179	-1.08516	-0.43407	-7.40260	-4.15703	-1.16176	-4.81642	-1.60445	0.52741	-0.55010	-7.57884	1.82467	2.39963	1.55677	1.31659	-4.60395	1.12144	1.70030	-1.54170	-2.43994	2.02138	-4.15851	0.00088	1.44559	-0.00971	0.92408	-1.90650	0.67185	-1.59932	1.20827	0.73610	1.40871	1.16240	-0.24280	1.54474	1.45811	-1.06510	0.52780	2.52477	0.73743	0.19671	-0.86550	-1.79786	-2.55662
VEGFA_rep3		0.88889		27	D	B1	12	84	666	181	-8.05854	3.05256	-9.10430	-8.10103	2.95546	0.35859	3.68997	-2.62777	6.59896	-3.01267	4.33511	-4.16532	2.73359	2.26208	-3.39298	-2.26995	-0.54642	1.97673	-0.10810	2.25566	3.83175	1.49087	-0.65873	-0.99631	0.97190	0.00070	0.63568	-2.26544	-1.72767	1.07671	0.11372	1.09055	-1.75038	-1.35068	0.23049	-1.01744	1.14583	-0.36513	0.61809	0.28842	-0.01465	0.32648	-0.33713	-0.09918	0.67727	-0.06576	-1.12597	0.45298	-0.29810	-0.16188
VEGFA_rep3		0.95833		24	D	B1	12	84	752	175	-5.61671	4.25803	-5.56742	-5.06954	6.13929	-3.14722	2.64339	-2.20949	3.38984	-1.40112	-0.92175	-2.96534	-0.88933	-0.51722	0.14078	0.06537	2.95493	0.07397	1.21102	2.34264	2.89764	-0.93615	2.16914	-0.10794	-1.63146	0.33920	1.54795	-1.09210	-1.94343	-0.22249	0.08213	0.48690	-0.56891	-0.75478	-0.95928	-0.50777	0.06502	1.41027	-1.09258	1.43892	0.15937	0.36651	0.22669	0.37356	0.31824	-1.06965	0.56644	0.12697	0.33875	-0.58649
ARHGDIA_rep1		0.68571		35	D	B1	12	84	218	183	-7.25141	-6.59663	3.12888	-4.10140	-2.13424	0.51754	2.04551	-1.69536	1.49119	-0.33188	2.85071	0.70588	2.73284	-3.33561	0.66097	0.17822	-1.83948	-1.08457	1.19225	-1.79686	-1.49247	-1.67410	1.52665	-0.83799	-0.44714	-0.32156	1.08769	0.31140	-2.67240	0.62102	-0.08174	0.00154	-1.12861	-0.20431	0.75035	0.00224	0.13495	0.24521	-0.85539	0.40105	-0.91448	-0.05596	-0.17053	0.56186	0.21010	-1.04906	0.52527	-0.03961	-0.33091	0.70329
MSN_rep2	SPTAN1_rep2	0.58974	0.35897	39	D	B1	12	84	891	216	8.48797	6.07322	3.69103	-5.54104	-2.28955	1.44765	3.66625	0.25876	-1.82496	2.64380	-3.22810	-6.02527	0.71733	-0.88794	1.83831	2.46254	2.55471	-0.85304	-0.95523	0.71949	1.03056	-1.88641	-1.68993	2.00624	-0.84753	0.15498	1.94223	-2.56375	-0.16308	-0.28429	-2.38596	-0.54957	-0.87306	-0.29139	0.37087	-0.18312	-1.20482	1.26565	-1.91221	-0.74034	0.33735	1.47509	-0.76072	-0.00270	-0.52154	1.16455	1.05954	-0.07463	-3.16201	1.34137
ARHGAP44_rep3		1.00000		39	D	B1	12	84	594	386	-3.87981	6.61879	5.95148	0.33818	0.58892	2.46252	-0.42663	-4.40338	-0.53954	-2.91248	1.80337	-3.24444	0.02850	0.43606	3.53868	1.17104	-0.35701	-3.64222	-1.02693	-1.53903	3.12218	-0.01896	1.56732	-0.56680	-0.16753	-0.24056	1.22600	-2.33378	0.09609	1.86289	1.05923	-0.74167	-1.83941	2.19018	-0.26792	-0.06347	0.20311	-0.55271	-1.68922	0.37962	-1.27757	-0.33645	0.98465	0.15209	0.04204	-0.19491	-0.54427	1.75932	1.10383	0.68820
GOLPH3_rep3		0.90323		31	D	B1	12	84	713	390	-6.46473	0.11660	2.37529	1.57579	2.33812	-6.39825	-0.35706	0.96478	6.66500	-0.21420	5.09241	-0.17315	-1.19763	-1.57204	-2.83489	-1.42618	3.45771	0.39440	0.14953	-1.72012	-2.13707	-4.60909	-0.26510	1.84607	2.29633	-0.37866	1.61167	0.48275	-1.81209	0.80684	-0.33483	0.26992	0.75012	-0.28099	-0.44678	-1.21396	0.45144	0.33263	1.31168	-0.56718	0.85189	-0.36380	0.35338	1.17425	0.85370	-0.63346	0.09359	-0.91236	0.19434	-0.08200
ARHGAP44_rep3		1.00000		32	D	B1	12	84	499	385	-6.11284	0.63383	0.79974	-2.15030	-1.62991	0.40876	0.18255	-3.77837	-1.34299	-1.84255	-2.03567	-0.22241	0.17286	-0.92898	0.10355	-1.29929	0.79906	1.89353	1.51045	0.04439	1.31566	-1.13516	-2.28316	1.97724	0.46134	-2.02613	-0.53803	-0.15080	1.02817	-1.26129	-0.66209	-0.33834	-1.03613	-0.48026	-1.75062	0.84506	0.08575	-0.70640	-1.38384	-1.05174	0.85379	0.81775	0.23025	-0.93157	0.34148	-1.15071	-0.05315	1.24854	-0.93654	0.94133
ARPIN_rep3		0.93103		29	D	B1	12	84	307	405	1.24291	1.57036	-6.94499	2.34619	-5.25626	-3.16464	-1.77607	-1.19035	1.66187	4.14082	-1.65000	2.96107	2.72626	0.58011	-1.67743	-1.34474	2.85213	0.84200	-0.85616	1.80032	0.48279	1.18844	0.74944	-0.28741	-0.27472	1.37963	1.08225	-0.81177	0.50647	0.19070	0.83843	1.47710	1.17108	1.34818	-2.19593	-2.01023	0.84643	0.49268	-0.02124	2.24891	0.13527	-1.08809	1.80579	1.37998	1.42543	0.01063	0.45986	1.42454	0.56719	1.37849
STX1A_rep2		0.94340		53	D	B1	12	84	170	489	-9.04051	-1.68540	5.20013	3.10590	-0.08520	-5.90536	-0.64556	0.83138	-0.26072	-6.57276	0.19514	1.70323	2.76454	3.69184	2.25528	0.67849	2.39131	-0.06004	0.28887	-0.97333	-0.16540	-0.17916	-1.28085	2.44604	0.73069	-1.62145	1.53314	-0.40616	0.94677	1.93467	0.53562	-0.18382	1.16223	-0.20743	0.13279	-0.18648	0.31009	1.30552	0.57502	-0.44426	0.16772	-0.44484	1.14801	-0.61138	1.80925	-1.21289	0.16086	0.48709	0.21336	-0.68975
PDCD6IP_rep3	WASF3_rep1	0.63265	0.30612	49	D	B1	12	84	598	487	-1.98531	6.56223	13.37760	0.01716	6.56593	-5.87647	-0.00407	-5.59735	1.61489	-0.75612	4.94011	-5.48434	-3.05354	-1.82478	-0.23612	4.28315	0.41392	-0.41771	-3.93549	-1.22240	-1.51187	-0.37839	5.04284	-2.13914	1.34057	-0.80999	1.51263	0.22257	-2.10108	-0.17314	-1.36300	0.16742	0.32312	-0.30456	-0.67907	-0.85206	-0.15126	-1.81639	0.12623	-1.57370	1.13957	1.08315	-0.57470	0.05510	-0.10304	-1.71415	-0.23472	0.60155	-1.22118	0.70779
JMY_rep2		0.95652		23	D	B1	12	84	273	598	-4.59239	0.63738	-2.55803	2.26702	-0.73139	-0.91039	-3.03723	-4.48817	1.49099	-0.07976	-0.78873	0.01723	2.75633	1.71556	-0.73062	-1.13965	2.60136	0.41451	-1.44610	1.62095	1.27991	-0.48346	0.77082	2.17527	-0.87205	0.41168	0.18218	-1.17775	-0.42133	-0.09947	-0.40894	0.60232	0.29329	2.28843	-0.55562	2.38792	-0.31404	-2.48198	0.98649	-0.54180	-0.33296	0.44272	1.04045	1.71557	1.52282	0.27411	-0.21802	-0.30703	0.47969	0.77138
JMY_rep2		0.95455		22	D	B1	12	84	306	667	-1.75734	-4.16331	1.63719	5.10051	-0.22374	5.41176	-2.39577	-5.02552	-2.37689	-3.19638	-1.58490	-0.04539	4.59051	0.30097	-1.97066	-1.29564	-0.47688	1.67798	1.40400	-1.89391	0.00492	-0.75192	-1.55621	1.17574	-1.01741	1.57692	-1.23375	-0.78614	0.14300	0.61998	1.25669	-0.51546	0.68433	0.22513	0.79624	0.44694	0.29464	-1.48857	1.43815	1.07822	-1.14814	0.64233	0.46963	0.69533	0.99055	0.00845	1.19474	-0.18483	0.12080	0.79913
FGD1_rep1		0.97436		39	D	B1	12	84	160	737	-3.49107	0.25640	6.67006	-8.37146	-9.65905	-4.42947	-1.27009	2.54553	-0.13745	-0.11976	-0.92968	3.09027	-1.60779	-5.35012	-2.84418	1.06654	2.09366	2.81506	-0.37667	2.97216	-1.45853	0.47190	0.89348	0.62828	1.79942	-2.69198	2.20812	-0.25705	-0.95769	2.08572	-0.13441	-1.75947	1.09529	0.90664	0.87125	0.56351	1.58637	2.10846	1.65648	-1.33545	1.09816	0.45179	1.96948	-0.06357	-0.04351	-2.82703	-0.44785	-0.42418	2.31167	-0.50696
SEPT7_rep2		1.00000		28	D	B1	12	84	644	719	-0.60974	6.32235	-2.20600	8.93332	-6.00904	5.99034	-0.09326	5.38342	-1.45099	4.69931	-0.24394	-6.07900	3.58977	-4.27985	0.93978	-0.65760	-3.17109	2.41350	0.05981	0.42812	-1.39916	-1.06321	3.49771	2.22246	-0.54861	-0.89990	-2.09123	0.13499	-0.15026	-3.38698	-0.63655	-0.96230	0.41712	0.96906	0.00274	-0.46637	0.69910	-0.83138	-0.25292	3.01487	-2.10794	-0.80603	1.01060	0.13408	-0.67656	0.92692	-1.15797	0.35429	0.07844	-0.08135
TUBA1C_rep2		0.95000		40	D	B1	12	84	809	834	-0.84999	4.35772	1.47307	7.59107	4.18268	-2.34464	0.84602	-0.26408	-2.00760	-1.89158	3.75209	-4.93874	2.07364	0.03716	0.15787	2.74088	-0.87957	-0.06437	0.10262	0.83064	-1.65333	4.24619	4.43528	-0.56187	-2.01670	-0.43137	0.86929	-0.59856	-0.95861	1.34214	0.80526	0.30517	0.45796	-1.34641	-0.84523	-0.58967	0.69025	-2.61149	-0.07702	-1.29252	1.15640	-0.14086	-1.25172	0.70089	1.23181	-1.30667	0.01873	-2.25308	-1.36715	-0.43959
LDHB_rep3		0.94444		36	D	B1	12	84	152	865	-7.89974	-2.78826	1.43045	1.34143	-4.40991	-4.61866	2.84704	-1.92760	2.91416	1.93614	-0.45094	2.43357	-0.18942	-0.32521	2.77280	-1.33120	3.09520	0.98202	0.22390	-1.24919	0.51771	1.05812	0.88744	-0.84774	1.71501	-0.49418	0.88974	2.22767	-0.14042	1.77256	-0.06189	-0.56311	0.19079	-0.51029	1.52246	-0.22857	-0.35389	-1.65569	0.48366	-0.34505	1.42619	-1.40031	0.91170	0.06564	1.16791	-0.54143	0.18097	1.38557	0.35842	0.40674
ANLN_rep3	PTPRM_rep3	0.52381	0.47619	21	D	B1	12	85	792	55	-1.98341	-6.53910	-7.86176	1.26465	-0.62108	-5.25174	5.11010	-0.69511	-0.17406	5.04204	9.10949	0.47147	-2.87546	0.84064	-2.98779	-1.00540	-1.90072	-3.00160	0.90644	-4.75599	0.53165	2.58996	0.08463	1.44001	-1.96013	1.00355	0.52879	1.85614	-0.22906	0.80411	-0.96565	-0.13516	-1.57463	-1.78837	-1.69250	-0.98168	-1.79347	-1.35648	0.02383	1.59223	-0.69966	0.58463	0.08663	-0.05658	0.66533	-1.04629	-0.13935	0.07081	0.26575	0.40707
TNNT2_rep2		0.96364		55	D	B1	12	85	231	216	23.31869	19.01195	25.77054	-6.03956	3.64543	1.83181	1.37655	2.03450	-4.77550	6.61033	-5.54243	-2.23049	6.83737	-1.12267	-5.59890	0.46127	-0.51712	1.47725	-0.21419	3.06320	0.58887	-0.04455	2.58365	0.91253	4.21960	-1.35927	2.76035	-0.22892	-0.10701	3.55960	0.84615	-1.94008	0.61557	1.00897	-1.20209	-1.52115	2.01924	1.93880	1.70387	-0.52656	-2.03241	-1.07680	-0.92515	-2.11274	-1.06334	-1.53058	0.23055	-1.44325	0.57556	-1.73807
VASP_rep1		1.00000		41	D	B1	12	85	770	250	-4.47594	5.87983	-10.23989	-2.21437	-2.11035	6.86894	10.13240	3.22536	4.69899	-3.62089	2.06649	3.91115	-3.99361	3.16312	-2.67996	-2.16738	0.24823	-0.32559	1.75264	0.35771	1.36946	-1.08961	3.56855	-1.63702	4.32114	-1.93354	1.92717	1.94786	2.02079	-1.08262	-0.64704	-3.74479	-2.10953	0.05534	0.05383	0.56705	0.93290	-0.83260	1.37060	1.20468	1.10303	-1.95927	2.90812	-0.20996	-0.60430	-0.37703	1.65978	0.45415	-1.29645	1.89258
RHOC_rep1		0.95000		40	D	B1	12	85	573	259	-3.75162	-4.67724	8.58767	1.26352	-5.56973	-2.05590	-1.15792	-4.17663	-1.30245	3.61961	1.39289	0.37898	-0.73299	1.22172	-0.93868	-1.24009	1.28223	2.84989	2.72621	-1.62916	-0.27768	-3.28749	0.07793	-1.00540	1.40621	-1.99262	-0.33495	-1.65421	1.56031	1.05610	-0.24153	-0.63065	0.29027	-1.88574	-1.30414	1.69408	-0.55912	-1.33871	0.32200	-2.08647	0.20796	0.14641	0.32557	0.39642	0.49202	-1.85333	-1.97106	-0.02576	-0.93854	0.43653
SSH1_rep3		0.89474		19	D	B1	12	85	348	399	2.29002	1.81615	4.46429	4.02669	-5.96807	0.65827	-0.95257	-5.87704	-3.84946	1.28471	0.84414	-2.36392	-1.36325	0.22506	1.02364	-2.91587	-2.32332	1.42469	0.62586	1.02375	2.91747	-0.76812	0.62972	1.30567	-1.61910	-0.44865	0.39591	1.80209	-2.60522	0.33113	1.20276	-1.62264	-2.04946	0.35153	-0.76644	-0.64218	-2.32750	1.37158	-2.05252	1.15675	1.51094	-0.96512	1.20836	1.11124	-0.17651	-1.11970	-1.29182	-1.24866	-0.57961	0.79351
MYL6B_rep3		0.94872		39	D	B1	12	85	529	406	-3.90952	-4.86092	8.41068	1.04389	-0.64871	-4.60689	-0.35050	-1.44017	-1.85825	-0.05879	4.19544	-0.57299	0.32622	-1.36829	-2.55318	1.92353	1.33664	0.85929	0.84724	1.17600	-3.85605	0.55466	1.54845	1.49431	-0.92820	-0.59174	0.50360	-0.28596	-1.60285	1.78649	-0.25979	0.41725	1.27637	-0.08616	-0.97670	-0.02336	1.04180	-1.49747	-0.23097	0.07006	-0.33958	-0.29747	-0.45506	0.94149	-0.98132	-1.23493	-0.81613	-1.06537	-0.12112	-0.06780
PPP1R18_rep1	ACTR3_rep1	0.48649	0.43243	37	D	B1	12	85	370	483	-1.52358	10.07626	2.50995	6.71942	-4.71894	-2.69733	-0.41078	2.11204	2.44471	-5.00186	4.70055	-1.86299	-1.10054	-6.00628	2.87440	1.58841	-5.12811	-0.57584	-0.67965	0.21857	2.03351	-1.11649	1.91768	3.37733	-0.07767	-1.76340	2.58384	-0.12029	1.89280	-1.13153	-1.75132	-0.63762	-0.64436	0.34718	-0.00015	-1.39476	0.83083	-0.73680	2.28752	-1.68177	0.94770	0.78430	1.49689	0.83509	0.03839	-1.79285	0.15952	-0.14496	-0.00614	-0.45851
ARAP1_rep1		1.00000		12	D	B1	12	85	548	574	28.62669	-13.80965	0.44692	11.59443	2.21346	-2.36202	-5.70960	-3.98756	3.35570	5.38488	0.78087	-0.05214	-2.81215	0.12941	2.30881	0.10964	1.03382	3.20470	9.03840	0.04373	-1.18401	6.18094	-4.05625	-6.11099	-0.79758	3.42183	-2.03023	0.87988	1.08033	-0.70180	1.36827	0.09970	0.91100	-0.09346	2.10237	-0.47612	0.71049	-0.44524	0.75900	0.27464	0.38237	-0.48674	2.16318	2.00079	1.09758	-1.67625	1.23921	0.12681	0.29617	0.92027
LIMK2_rep1		0.85714		7	D	B1	12	85	327	617	11.47341	10.55428	1.70684	13.75619	-3.10776	15.64678	11.25407	9.63434	-3.70624	-2.58688	2.49865	-0.27217	1.28617	0.24396	-3.37498	2.69795	9.83012	-0.78282	0.50335	1.83998	0.67800	-2.74431	1.90154	2.35869	0.01528	-2.66410	-1.25821	0.33846	3.91646	-0.11382	-0.04449	-0.32995	-2.48594	-1.41410	4.52793	-0.30113	1.27342	0.10814	-0.24563	0.43352	0.85778	-0.72940	1.23644	-0.04532	0.15903	1.45332	-1.38366	-2.99501	-0.39649	0.07230
ACTR3_rep1	PPP1R18_rep1	0.53333	0.42222	45	D	B1	12	85	406	600	-2.21528	7.31603	-0.05352	4.99610	1.12748	-2.59576	3.91077	1.86861	0.78605	-2.17744	1.11549	-3.66016	0.59752	-1.09185	-1.28233	-4.05780	-1.59291	1.22214	-1.57349	1.87956	3.17476	-2.93960	-3.00858	0.22089	0.75314	-0.77291	-1.47765	-1.99475	-1.45352	-0.70875	-0.20794	2.70894	0.62340	0.58449	-0.48054	0.71980	-0.24816	0.09706	0.02021	-0.39022	0.08201	1.71059	-0.60839	0.98029	0.15284	0.41819	-0.37709	1.02524	1.02990	-2.14342
VPS18_rep2		0.95652		46	D	B1	12	85	622	637	-6.18023	1.97785	-1.28085	-5.97844	-6.45468	-1.60595	0.82357	1.13107	3.95378	1.55850	-1.14894	2.40141	1.21085	4.09259	-3.29646	0.21140	1.49545	2.14252	0.90604	-0.64569	2.08225	-3.90533	-1.19366	-1.56109	2.78382	-1.69545	-0.68131	-2.55922	-0.67188	1.74578	1.24782	1.17494	0.63518	-0.43836	1.20569	0.90417	1.53150	0.85549	-1.92368	1.12465	1.64603	2.60624	-0.31856	0.07115	0.42278	0.93094	-0.64247	-0.57101	-2.25522	1.07061
CTNNA1_rep3		0.93333		30	D	B1	12	85	786	654	1.35137	8.36298	23.85827	-3.98375	-11.15430	-5.25715	5.55018	-4.69461	13.68831	1.77879	-5.34939	1.42541	-15.57887	7.54604	0.22896	-5.26764	-4.01409	2.65863	-1.98918	-2.56711	-5.03026	-2.42044	2.51666	1.77074	-1.77222	-3.76898	-0.80549	-3.87132	1.21222	1.13554	0.25802	-1.57677	0.44772	-0.33129	0.27206	0.50122	-0.20206	-0.36124	0.43454	0.35073	-3.12097	1.67892	-0.51257	-1.23244	2.83823	2.38910	-0.90197	-1.99083	-2.31880	-1.70262
RAB5A_rep3	INPPL1_rep2	0.67568	0.32432	37	D	B1	12	85	700	761	0.55682	8.50709	2.00965	-0.10417	-2.06550	1.69606	3.44388	-6.96782	2.63373	-0.75185	-0.77277	-5.83685	0.44302	4.35412	0.47448	2.02366	-1.29671	-1.21967	-0.22327	-0.87760	0.08154	-1.73610	2.82423	3.83235	-2.27380	-1.30140	0.67619	0.72921	1.80158	1.05661	-1.24924	-3.17876	-0.68526	-1.94841	1.81644	0.95129	0.55757	-0.56435	0.62542	0.12067	0.11466	1.32984	0.39404	-1.11606	1.90365	0.23214	0.02967	1.10301	1.75986	-0.07155
RAB5A_rep3	INPPL1_rep2	0.58824	0.41176	34	D	B1	12	85	660	781	-2.38752	3.35101	2.38535	1.81326	0.67235	-3.85344	0.43436	-7.75198	3.41166	-3.32607	0.37042	-1.33877	-1.24614	6.28871	-0.60331	0.04305	-0.11298	-1.85952	0.12984	-0.66805	-0.04481	-1.63803	1.54980	3.33467	0.36442	-1.97842	0.34558	2.05373	0.58688	-1.12910	-0.88056	0.93747	-1.41110	-0.63003	-1.95289	1.28541	0.73034	-0.82125	0.29573	0.48983	0.42331	-0.68009	-1.01284	0.73289	-0.68279	-0.66681	0.27029	-0.21246	0.88493	0.19119
MYO5B_rep3	MARK2_rep1	0.51111	0.44444	45	D	B1	12	85	827	835	-1.10506	4.87322	0.37519	0.92605	-9.01404	2.83942	3.38209	-2.13214	0.86134	3.73569	0.59982	-4.43709	-0.60681	-3.11261	2.71946	-0.81194	-0.50976	0.87514	1.47432	-0.80389	0.77263	-1.60546	-0.59625	2.25498	1.02710	-0.74465	2.42683	0.45074	0.17030	-1.32327	-1.52365	-0.55589	0.85259	-1.46548	-0.68171	-1.19845	-0.20155	0.53790	0.63637	1.00517	0.66886	1.36100	-0.42676	2.29182	-0.19984	-1.94201	0.80012	1.44104	0.95150	-0.88833
RAB13_rep2		1.00000		21	D	B1	12	86	276	125	-9.72604	6.60702	-7.53188	-0.43123	5.88335	1.91925	-1.14943	0.58619	4.33028	1.82990	2.65262	-4.49219	0.01827	0.49784	-1.49782	0.22462	1.86217	2.62394	0.47749	1.70634	-1.18848	0.36460	-2.37640	2.09604	-0.46597	0.78359	1.90061	1.11273	-0.28944	-0.48940	0.53839	1.03853	-0.43939	1.39605	0.28530	0.43359	1.09030	0.42982	0.77343	-0.24470	-0.62641	-1.24838	0.09116	0.33824	0.84932	0.00902	-1.22511	0.01482	-0.76032	0.47024
CDC42_rep2		0.86667		30	D	B1	12	86	877	176	2.43859	9.19963	-4.61880	0.45724	-2.78420	-3.97757	-0.53761	-0.29545	1.24204	3.72458	2.50213	1.68010	-0.04445	-4.63586	-0.79158	0.25172	-3.35193	2.51382	-0.88983	3.27106	-0.47744	0.39871	3.01789	0.30751	-1.55594	-1.42037	-2.24085	0.66939	1.47097	1.59534	1.51981	-1.35526	0.68885	-0.11244	-0.71735	-1.28763	-0.27532	0.64955	-1.70958	1.60301	1.45928	-2.53913	-0.23874	2.24057	-0.12401	0.05216	1.07691	-0.87724	-0.35695	3.12866
CNN2_rep2		0.93846		65	D	B1	12	86	507	220	6.12102	-3.48551	14.67582	-2.77911	0.37232	-5.56214	-0.19322	0.45411	-4.54456	-0.80603	1.02097	-5.18320	-3.86326	-0.76281	-3.42498	1.38692	0.81256	-2.83110	0.03338	-2.56877	-3.16636	-1.15183	-0.50556	-0.82244	-1.24722	-2.06071	0.88916	0.53052	-4.09418	1.16930	-0.20297	-0.35449	-0.01809	-1.55306	0.12918	0.24666	1.63561	1.22269	-0.17571	0.74509	-0.30387	-0.16688	-1.35382	0.16383	-1.50768	-0.02418	0.04049	1.23818	1.05037	0.23952
IQGAP1_rep3		1.00000		12	D	B1	12	86	764	242	9.65512	-10.47960	-4.68778	7.28920	1.40285	-0.55325	3.70002	-3.46717	1.16447	4.97579	0.02914	0.40108	0.44146	2.20983	-2.21573	4.83930	0.16450	-2.10283	1.80711	-3.05364	-0.11321	1.10082	-2.22955	-0.27228	-0.86181	2.81046	-0.52044	0.56762	1.73442	-0.51325	-1.00503	0.48416	-0.06174	0.72865	0.20546	0.22367	0.43589	-2.09807	0.81759	-0.35125	-0.50690	0.34766	-0.78298	0.86969	-0.25877	-1.15428	-0.38715	-1.06729	-0.55413	0.39808
IQGAP1_rep3		0.83333		12	D	B1	12	86	801	257	12.13810	-11.74554	-1.70262	10.75929	-0.03853	-2.15311	-0.04308	-6.49458	1.83504	2.61578	-1.54486	0.47047	-0.04081	3.92319	-2.07928	1.59953	0.47517	1.31556	4.68466	-1.02104	-0.03201	2.49406	-1.27540	-0.62870	0.26042	3.17760	-0.43603	0.88820	0.38656	-1.28933	0.81448	0.63851	1.61494	-1.44644	0.06801	-0.02722	-0.21898	0.03254	-0.35549	1.47315	-1.15808	-1.76823	0.84714	0.55140	0.87915	-1.34917	-0.99391	1.12609	-0.17714	-0.37805
RAB13_rep2		0.96296		27	D	B1	12	86	259	341	7.38582	4.28481	3.39661	5.64764	-1.69448	2.51109	-9.90406	-6.42891	-4.79486	6.18151	-6.59304	-2.18715	1.50229	1.54360	-1.91410	2.53641	3.36711	-0.88334	3.21148	-2.88226	-0.74252	2.76200	5.00972	1.45336	0.74881	0.08895	1.86707	1.04935	1.10911	-2.11418	-0.81276	-0.46723	-0.28540	-0.21702	-0.87905	1.86618	0.90172	-2.67833	-0.15849	-0.87251	0.89936	-2.54591	-2.53277	1.49684	-1.89319	-0.72518	-0.76667	-0.40822	-0.39334	0.16509
SSH1_rep2		0.94118		51	D	B1	12	86	449	536	-8.64507	-5.82807	3.07781	1.12998	-2.01394	3.96359	2.04106	-1.18481	-2.42051	0.72512	4.12428	0.68002	-0.03222	2.53508	0.50324	-1.69539	-0.99391	1.05779	2.30565	-1.26520	0.97980	-3.75017	1.20791	-1.97329	0.86160	-1.93389	0.09789	-1.68673	0.00876	-0.89801	0.04614	1.02712	-0.61663	-0.81805	-1.97466	-0.07846	-0.48545	-0.55604	-1.93023	0.20171	1.25255	-0.13887	-0.84905	0.71492	0.58706	-0.83826	0.88543	-0.55559	-0.05254	0.54203
SSH1_rep2		0.97959		49	D	B1	12	86	528	572	-8.14646	-3.47929	4.18971	1.96587	1.52314	-2.45618	-2.61483	-3.58648	1.02242	-2.03435	5.77358	0.95100	-0.58339	1.02885	-1.16675	-3.07442	-1.43663	0.26505	1.80708	-0.19985	-1.61908	-3.19500	0.51807	0.62825	0.40661	-0.86487	-1.04795	0.48783	-1.73819	0.12160	0.11634	0.78031	0.14802	-0.47765	0.58322	0.34629	0.28886	0.32549	-0.82720	1.56265	-0.16859	-0.16240	1.24696	1.12514	1.81456	-1.07655	-0.76080	-1.44663	-0.53577	-0.20493
MYO5B_rep3	MARK2_rep1	0.48889	0.42222	45	D	B1	12	86	160	749	-4.18566	-3.30704	0.81258	3.31066	-5.49130	3.76409	5.03347	-1.04072	-0.67411	-0.67065	5.67285	-1.16799	0.00092	-2.79426	1.39803	-0.22946	0.91829	-2.54115	1.26517	0.75863	-1.94997	1.21966	0.40220	2.03470	1.02938	0.12365	2.19808	1.29961	-1.75805	1.02851	1.11233	1.23611	-0.32745	-0.29239	-1.05177	1.11953	1.56002	0.31202	-0.22183	0.77952	-2.37340	-0.19665	1.59129	-0.17838	1.35261	-1.09486	-1.39418	-0.04474	-0.42717	0.48265
MYO9B_rep2		0.73333		15	D	B1	12	86	392	772	-10.47185	-9.07581	3.78650	5.20427	3.20486	-4.22384	-1.47793	0.29891	0.73248	1.54027	7.79528	1.43321	-1.22441	-0.48702	-3.17129	1.54021	-0.09139	-0.03368	1.17246	-2.51813	-3.82335	-1.19153	3.46383	1.27178	0.67033	-0.22633	0.20378	-0.05750	0.13842	0.86250	-0.72069	0.77269	1.39803	-0.80725	-0.38576	-0.04388	-0.68052	-1.46653	-0.11836	0.27868	-0.11738	-0.23684	-0.23261	0.41800	-0.01092	-2.30730	-2.14171	1.03528	0.25562	1.03590
MYH9_rep1		1.00000		11	D	B1	12	86	608	806	14.41066	-23.18730	14.19457	2.19427	1.08103	-0.40321	-5.61247	9.40673	9.53468	0.22004	2.64230	0.50431	1.55911	-1.55575	-2.90779	4.56065	0.37623	-5.20696	0.94321	0.69269	6.50698	-1.59176	1.03843	3.46768	2.21736	2.74878	-1.01668	0.61778	0.45380	0.25759	-1.74038	-0.52684	1.91086	-0.28300	-0.57362	0.81529	2.27519	2.18988	-0.38431	-1.05510	0.67314	-0.53312	-0.07562	0.67506	0.02971	1.01524	0.87738	-0.41088	-0.02398	-0.15486
CNN2_rep3		0.98113		53	D	B1	12	86	552	938	18.25550	4.28166	8.08448	-4.89912	10.03413	-2.21136	7.18523	0.70380	-8.68531	-2.64400	-0.65720	-5.16943	-3.48202	-1.50923	-1.29597	2.38395	-0.23711	-1.51608	1.82720	0.46173	-0.56731	-0.20459	-1.81276	-3.66972	0.19078	-1.15039	0.61596	0.56981	0.70789	3.56423	-0.64558	-0.56705	-3.28502	-1.44463	-1.52253	0.76386	-0.26745	1.06343	-0.71139	0.11041	0.29594	-0.29552	-0.25835	-0.15639	0.80793	1.05771	0.68680	-1.54171	-1.63958	0.31640
LIMK2_rep3	EPB41L1_rep3	0.51020	0.44898	49	D	B1	12	87	237	230	-4.60295	-2.77220	8.84883	1.14403	-7.15104	2.56630	-3.96048	-2.69826	-4.77621	-1.48602	3.42757	1.40133	-2.33012	0.03115	1.70321	-1.96151	-1.24938	-2.27308	1.21260	-0.09684	0.10492	-1.10183	-2.50094	0.06976	1.64466	-2.54344	1.61543	0.70782	-1.31189	-2.57410	-0.60021	0.50641	-2.15046	-0.13306	-0.03343	-0.72641	0.66379	1.46067	-0.23764	1.15317	-2.12308	-1.15200	0.77810	1.82899	-0.46566	-0.44924	0.11616	1.61193	1.14424	0.71854
FGD5_rep2		0.80357		56	D	B1	13	23	521	703	6.63422	23.69761	37.73995	-4.19721	3.12557	-13.35065	3.06959	4.97666	-0.34532	1.10389	0.55257	-3.43039	0.42967	5.84184	0.16410	5.69260	0.14373	4.22331	-4.04162	-2.59261	5.25004	2.58414	-0.12292	-0.44951	8.56144	-4.51250	0.93866	0.68295	-3.11095	-4.40532	0.38776	-0.23084	1.76294	2.65588	1.76836	-0.12922	2.84511	2.59762	0.85653	-2.01078	-0.72042	2.61396	0.12108	0.18770	-2.05080	0.70266	0.85376	-0.40656	-0.05360	0.04589
PDCD6IP_rep2		1.00000		21	D	B1	13	23	621	930	-0.22393	-4.70709	-7.09905	3.11852	0.85957	-0.97417	3.62905	-0.79601	3.82424	3.05490	-1.26105	3.20489	2.06562	-0.22473	-1.89889	0.39985	-2.58561	-2.52196	0.52433	-0.10891	-0.11935	-2.07194	-1.52926	-2.40595	-0.33848	2.09107	0.06243	0.12084	-0.62836	-0.89960	-0.10293	1.73781	-0.45693	0.47055	0.03325	0.97916	-1.28836	0.52781	0.88022	1.49351	-0.09617	-0.28065	2.03937	0.13625	1.56534	0.29915	1.14291	-1.06667	0.63233	0.95822
MYO9A_rep1	KLHL5_rep1	0.62500	0.37500	16	D	B1	13	24	801	843	-0.85305	3.80948	2.11566	4.61754	-3.15166	4.25261	0.14093	-0.01165	-4.36702	3.79341	-0.32008	-6.10156	2.59502	0.93818	-2.24832	0.18039	0.00968	2.65139	0.07388	-0.07008	-1.87781	-2.54266	-2.26604	2.11295	-1.03539	-0.91752	-0.86200	-0.65000	1.09889	1.01790	-1.95306	-0.99979	0.49492	-0.24364	3.95823	0.58339	0.84769	-1.39912	-0.13971	-1.82791	-0.25551	0.90036	0.22246	0.52014	0.31286	-0.82777	-0.75343	-1.63009	0.58225	1.07948
EPHA2_rep1		0.95238		21	D	B1	13	25	907	183	-2.35482	-2.20246	-1.11441	1.85160	-0.07134	-1.74274	-1.87434	-3.24599	-0.87995	0.10041	1.65455	0.80007	-0.78473	-3.35625	-0.50302	-1.96092	-0.27741	-2.05744	-0.54933	4.35594	-1.17702	1.89422	0.39138	-0.97243	-0.60001	-0.72543	0.00598	1.13860	1.48067	-0.59632	-1.31299	0.13095	-0.26100	-1.21190	-0.52040	1.00385	0.24179	-0.69376	-1.03835	-0.40452	-0.03650	1.31139	-1.01844	-0.23068	0.52493	-1.34104	1.00184	-0.56464	-1.25471	-0.04224
FMNL1_rep3		0.95833		48	D	B1	13	25	364	272	-5.75622	-6.35105	1.99933	4.39191	0.69123	-5.12050	3.36203	0.87624	0.27420	-1.98307	1.85246	0.61789	0.44908	-0.90833	0.07534	1.32144	-0.60993	-2.00248	-0.02573	0.48857	-2.24111	-0.07466	-0.64966	1.25728	1.61856	-0.02441	-0.63588	1.24774	0.18554	2.17893	-0.65938	0.41671	0.67384	-0.29697	0.13172	-0.11239	-0.91313	-0.09996	-0.50525	0.03687	-0.53350	0.16155	-0.01464	0.40169	-0.07081	0.59307	0.00316	1.39148	-0.17368	-0.71595
TPM3_rep2	LDHB_rep1	0.61765	0.38235	34	D	B1	13	25	470	282	-7.42188	2.33626	0.32033	1.39980	1.90924	-3.60642	-3.99739	-1.36639	2.39407	-3.22142	5.25417	1.03953	-1.03543	-2.74247	0.64390	1.20164	-0.66282	-1.30936	-1.95159	5.41378	-1.42544	1.74516	1.70170	-0.70871	1.23399	-1.28434	-1.62200	-0.73950	0.69493	0.62472	0.02949	0.70077	0.48805	-0.52551	-0.84564	-1.16211	-0.43485	-0.11485	-0.03042	0.93563	-0.79516	-0.99176	-0.12145	0.77631	0.00052	0.02488	-0.76025	0.19289	-0.02155	0.47371
TPM3_rep2	LDHB_rep1	0.56410	0.43590	39	D	B1	13	25	345	375	-6.26160	1.33175	-0.19160	-0.07550	-8.08976	-1.49888	-3.83090	-1.78455	2.71561	3.59436	-0.31432	2.98525	1.65512	0.99613	1.00967	0.86324	3.16618	1.73933	-0.18286	2.27053	-3.29551	-0.29360	1.44895	-0.78048	4.08473	0.21474	1.87317	0.05687	1.72629	1.60595	-0.22732	-1.10201	-0.04279	0.53971	1.75505	-0.49612	0.93076	-0.30403	1.92842	0.37731	-0.46026	0.48344	0.35810	1.65569	-0.05227	-0.45001	-0.88666	0.44442	2.26281	-0.35389
RHOF_rep3		0.96296		27	D	B1	13	25	342	450	7.69908	7.11145	-3.62785	-2.66478	-5.45365	-0.13078	4.14494	-0.44626	4.02896	0.16432	-12.91450	3.91272	-2.51041	2.70902	0.05767	1.99538	-7.26802	-2.08458	-2.23211	3.30357	-3.83202	-0.32693	3.11148	4.94322	3.11059	2.06893	0.89361	-1.35863	-1.51379	0.39132	1.06369	0.90042	0.34644	2.46536	0.62453	0.27668	0.79410	0.81709	-1.25427	2.20611	-0.14502	0.69631	1.02460	-0.93338	0.05420	0.57160	1.83196	-1.01780	0.05461	-0.30128
SAMD14_rep3		0.75000		20	D	B1	13	25	298	451	22.28658	-3.24593	-4.27979	6.32659	-7.24651	0.36709	6.14626	-0.18606	0.11650	2.81961	-6.58912	-0.63578	-3.56219	2.87564	1.91928	-5.69933	-7.53093	-1.12620	-1.46426	0.08597	-1.45073	-0.09390	-1.60739	-1.87231	-0.58330	2.46601	-1.44111	-2.20875	0.74156	0.39271	-0.43277	3.19002	0.76660	0.09497	-0.93971	0.80309	-0.07698	1.72358	1.27223	0.83592	2.66384	-0.78090	1.48611	0.20237	2.25158	-0.79488	1.66912	-0.09759	-1.48417	1.05229
RHOF_rep3		0.95833		24	D	B1	13	25	379	472	3.16459	3.04370	-6.26856	0.20722	-6.73260	-2.94282	3.10090	-2.01655	-1.86810	2.49851	-7.18105	1.70941	-0.76110	5.73421	-0.11606	-0.22034	-1.19191	-0.00840	-1.35229	0.66809	-1.84940	2.62910	1.16974	2.38329	4.20956	0.67192	1.40491	-2.06899	-1.06079	-1.33917	-0.82538	1.51879	0.36316	-1.95103	1.20405	-1.42169	-2.40767	0.04055	-2.52147	1.22345	-0.22411	1.58570	-0.50228	0.26744	0.44679	-0.92179	1.24015	-1.85407	-0.46385	-1.26236
CTNNB1_rep1		0.85714		21	D	B1	13	25	764	603	-9.36204	12.76558	-12.12916	-3.32490	2.85188	0.90013	-4.86523	4.43123	7.91847	5.59966	-1.84981	-0.53629	-4.56406	-2.74470	-4.47682	-0.48738	2.03128	1.73429	0.17077	-1.36116	2.27437	0.12706	1.28622	3.08197	0.77696	1.08437	2.24596	-0.64957	0.49391	0.16616	0.55613	-1.36285	0.16612	1.71115	2.85845	-2.44429	-0.63761	0.42997	-0.11323	-0.54690	-1.61679	-0.26087	-1.22350	0.27967	-0.32682	-1.44625	0.39649	-0.19266	0.48621	1.27707
EPHA2_rep3	KIF18A_rep1	0.47143	0.44286	70	D	B1	13	25	785	768	3.42992	12.92364	13.42838	2.64484	-7.88417	2.26267	0.09309	6.36941	-1.82452	0.76475	-3.21623	-6.32066	-0.04271	1.82853	2.86023	2.86663	0.80693	-1.52265	0.87724	-1.80469	2.41548	-2.76005	0.38482	3.29511	-1.71138	-3.36736	-0.39257	-2.36541	2.90984	-1.06376	-0.85718	-2.87225	0.53456	-0.76686	3.63833	-0.41962	-0.00686	2.57156	3.12789	2.32842	0.04048	0.77880	1.39158	1.45942	0.17992	2.58085	-3.33930	-0.44175	-1.51777	-2.60407
CARMIL1_rep3		0.91304		23	D	B1	13	26	528	222	-9.32277	-3.67371	-0.56557	-2.18501	-1.77192	-2.15846	1.80063	1.03249	-0.24751	-0.73806	0.87110	1.53088	0.46485	-2.61497	1.92582	-1.73264	-1.24881	-0.13785	0.95479	-1.15137	2.53699	-0.80319	1.36562	-1.20882	1.87221	-2.52209	-0.35658	-0.52681	0.04201	-1.09454	-1.04615	-0.66186	-0.39717	-0.31461	-1.38227	0.08516	-1.61181	-1.08356	-0.30568	0.27901	0.60094	-0.90618	-0.62109	0.20396	0.56000	-0.81097	0.81578	-0.47119	-1.03572	0.97459
PRKCE_rep3		0.95349		43	D	B1	13	26	275	268	-9.81325	-2.15093	1.81474	-6.66484	-3.89858	0.29052	-0.45195	-0.33739	0.82919	2.12679	1.61647	-0.49355	0.08556	1.81515	0.08805	0.44048	2.96198	-0.90838	-0.13202	-1.13509	-0.21224	-2.98700	-0.94619	0.33489	1.71242	-1.89722	0.54585	-1.29719	0.79251	0.56842	-0.00390	0.09596	0.10437	-1.73209	-1.31618	1.63197	0.23826	-0.07765	0.83304	-0.36778	-0.19462	1.09010	1.36714	-1.74999	-0.91171	-0.76280	0.47041	-0.35271	1.70674	-0.42608
CARMIL1_rep3		0.95833		24	D	B1	13	26	643	304	-5.27515	-3.39833	-2.98319	0.15984	-3.66055	-2.11792	3.76691	1.68503	0.20448	0.71713	0.20942	1.08182	2.69623	-4.25107	0.50115	-2.66900	-2.14339	0.54088	-0.59409	0.48531	2.58057	0.35779	2.05868	-2.45738	2.35781	-1.49260	-1.81461	-1.16179	0.80041	1.64335	1.13960	-0.49240	0.03849	-0.76941	-1.32687	0.01966	-1.19846	0.78666	-0.77625	1.05064	0.38633	0.29660	-0.27491	-0.31086	1.09194	-1.05565	-0.40026	1.35540	-0.88683	0.40677
ARAP1_rep2	MAD2L1_rep3	0.54348	0.45652	46	D	B1	13	26	404	319	-2.14743	6.30096	-6.51319	2.93046	-7.79676	4.62682	-2.60094	2.19787	-2.08297	2.59268	1.08245	-1.03765	2.14663	-6.61051	1.02594	2.20448	-2.57399	1.68929	0.17099	1.22806	-1.50821	-0.55541	1.09129	3.17777	0.41315	-0.26902	1.72793	-1.14335	1.36686	-1.70909	-0.82171	-0.78224	0.44222	-1.96460	1.57523	-2.92310	0.68395	-0.04806	2.42941	1.86639	2.65776	0.13428	-0.62410	0.14318	2.11625	-1.59652	-2.36134	-0.23397	-0.04812	-1.03414
SPIRE1_rep3		0.94737		38	D	B1	13	26	370	387	-6.39544	-2.30854	5.67454	0.79739	-0.97266	-1.42073	0.11257	-4.28784	-2.22727	0.45578	1.59081	0.34377	0.71761	-1.20614	0.67913	-0.68334	-0.39287	0.97814	-0.63036	-1.44488	0.36787	-3.08646	-0.44097	1.15380	0.79071	-1.54878	1.55575	0.14784	-0.16317	-1.54746	-1.78069	0.96223	-0.24306	0.11276	-0.93894	0.47383	-0.69620	-1.87770	-0.56904	-1.06965	0.04906	0.46847	0.51624	0.52671	-1.70271	-0.60220	-0.49772	-0.48851	0.35258	-0.61300
PALM_rep3		0.90909		22	D	B1	13	26	713	428	4.28316	2.85438	1.91181	-10.46687	-4.21445	-0.03773	0.60597	0.04769	1.41501	1.83857	-5.53493	-0.00355	0.81846	-3.31523	-2.20069	1.16554	3.01221	-0.92274	-1.46526	0.83953	-0.50720	-1.12525	-1.59920	0.11773	-0.90239	-0.11113	0.19322	-1.36227	-1.78767	0.72532	0.91788	1.41657	0.93188	-1.41498	-0.68651	-0.29249	0.51478	2.31429	-1.67652	1.62839	0.83349	-0.72552	0.15465	-0.97146	-2.01994	0.10006	0.01328	-2.26970	-0.26345	1.75785
LDHA_rep3		0.58333		12	D	B1	13	26	657	430	38.95593	-23.11154	6.72245	-7.80025	-1.41175	3.31361	-3.20518	5.38829	8.60336	0.02005	-2.36747	-3.49065	3.86530	-2.09801	6.74348	-7.30910	1.50810	-2.39936	2.07526	0.81360	2.75713	1.73804	2.39784	-1.79951	0.43440	2.93330	-0.48959	-0.88956	1.26936	-0.98168	-2.84932	0.07074	-1.11649	-0.22580	-1.72479	1.60301	1.20277	2.85202	-3.38270	-1.19366	0.88278	-3.00572	-0.50350	1.19062	0.52450	-0.38185	0.26277	-1.51954	0.50488	-2.13973
MAD2L1_rep3	ARAP1_rep2	0.60417	0.37500	48	D	B1	13	26	582	430	-7.93417	-1.07286	-0.96579	-3.49832	-3.23163	2.23642	-1.67858	-4.97849	0.47396	3.08056	-4.53039	2.18365	1.18403	-0.95207	0.13199	-0.61488	3.27728	3.00364	0.08149	-2.38756	1.80607	-2.18628	-1.23774	-1.20494	1.63752	-0.83489	-1.60305	-1.06060	-0.45547	-1.20438	1.15379	0.30236	1.21908	-1.57521	-0.85277	-1.10191	-1.27822	-1.17538	-0.23029	-2.96173	0.28672	-0.44569	0.01009	1.37458	0.05438	-1.31789	1.05356	0.21794	-1.48567	0.58659
AMOTL2_rep3		0.66667		69	D	B1	13	26	511	536	-5.93946	2.29463	1.73076	-6.88093	-5.37921	-2.82839	0.60907	-0.88547	2.25930	-0.80907	0.78917	1.03788	-2.53135	-2.14822	2.32606	-0.51881	0.92433	-1.57682	-1.17912	2.00335	3.80919	-0.60109	-1.49131	-0.32553	-0.65478	-2.63238	1.95074	0.11027	1.43772	0.29871	-0.21933	0.06508	-0.56589	-0.52132	-2.00630	2.31869	0.01325	-0.15670	-1.02949	-0.70886	-0.26637	0.53222	1.58264	-1.16575	-0.94450	0.33360	1.23774	0.96022	0.77712	0.03541
MTOR_rep1	KPTN_rep1	0.50467	0.46729	107	D	B1	13	26	864	546	-11.20087	-0.21397	3.40820	-12.02756	-2.98136	-2.35151	0.49318	-0.50705	4.12274	0.66231	8.90320	-1.66488	-2.05400	-0.88414	-2.17319	-1.35416	0.50681	1.23438	-0.08970	-0.68389	-0.44341	0.70658	2.57670	1.34330	0.01876	-3.83268	2.68939	-1.38911	-1.42845	0.36497	0.83434	-1.54773	2.15614	-0.03037	0.23951	0.33347	2.30814	-0.80782	0.34982	-1.67428	-1.73837	0.85272	2.54906	-0.03964	-1.32812	-3.84624	-1.01580	0.23653	0.04673	1.43793
COBL_rep3		0.80000		45	D	B1	13	26	716	563	-2.99477	1.88756	12.59741	2.06078	0.92232	-0.93847	0.04037	-7.82096	-1.67514	0.63616	2.12718	-4.54897	-1.39792	-0.33054	3.64610	-0.65569	2.83299	-2.05211	-1.21477	-4.77236	2.99611	-1.09534	2.19325	0.10840	0.33571	-2.16075	0.30914	-2.93117	1.38805	-0.95932	-0.80856	-1.13718	-2.09406	0.88629	-1.32335	0.70605	-0.39595	-1.39135	-0.33715	-0.34111	0.16741	1.62782	0.13184	0.06066	-0.10347	-1.64691	0.55242	-0.89618	-0.90617	-0.88511
GOLPH3_rep2		0.97959		49	D	B1	13	26	206	593	-4.29618	1.21496	15.95659	-3.03888	-8.44479	-3.58000	-2.12115	-1.94666	-3.45756	-0.19022	2.78832	-0.55229	-1.65076	2.09932	2.96016	-0.43400	-0.28708	-1.03866	-1.68385	-0.41089	2.93716	-1.07309	0.41114	-0.12458	-1.88783	-2.97421	1.09658	-0.25308	-4.44069	-1.08292	2.52927	-1.31170	0.82484	0.14820	2.07733	-2.21610	0.50310	0.22907	0.05442	-0.41844	2.08289	1.35975	-2.28827	1.38023	1.64802	0.65848	-1.68289	-1.68018	-0.69752	-0.43836
MYH13_rep3		0.88571		35	D	B1	13	26	506	620	-2.61398	-5.46670	1.76040	3.87598	-4.83158	-2.51453	3.80108	-2.24603	-2.76829	2.45987	2.50307	-0.31169	0.56296	-3.80617	2.57767	0.27472	0.02963	-0.23501	-0.93669	-0.10864	-0.33501	1.97815	1.73659	0.11516	0.71866	-0.11392	1.62956	1.56124	-1.42323	0.44286	-1.21150	1.60600	-0.45603	-0.51858	0.01002	-0.10069	0.22113	-0.79986	0.53864	0.10461	-0.46852	-0.43838	-0.13003	1.55720	-0.48537	-1.85344	-1.89410	-0.16642	-0.75136	-1.16258
MYL6B_rep1		0.93333		75	D	B1	13	26	379	630	4.12383	-2.03295	13.36549	-10.75859	0.00378	4.71955	-0.95545	-0.29542	-3.74121	-3.37310	-2.06272	0.22275	1.26732	-5.83395	-3.75095	-1.86523	0.97634	-4.66365	-0.20155	-2.86837	1.35293	-1.16600	0.23798	-0.47727	-1.20142	-3.68916	-0.23176	-0.79962	-1.45627	-1.96082	-0.62886	-0.69457	-2.31609	-0.18043	-1.01835	1.80387	1.44970	0.85330	0.17075	2.26941	-1.69737	-0.38521	-0.06250	-1.24292	1.07726	-0.27525	0.56050	2.08036	0.42940	-1.61382
PALLD_rep3		1.00000		25	D	B1	13	26	611	688	-16.34909	-0.00088	-6.62432	-0.77661	7.86007	-0.46234	-0.37712	3.75311	6.04085	-0.40787	3.15787	-1.28734	-1.19453	-2.94217	-1.18784	-1.83655	-0.35829	3.50044	1.38193	1.12266	-1.11838	0.38211	1.60279	-1.03361	1.81459	-0.59420	0.82626	0.75674	-0.00188	-1.14963	0.06551	0.57520	-0.33189	-0.63710	0.09459	0.27084	-0.07550	-0.24136	1.13484	-0.35325	0.43204	0.54834	0.50539	-0.28902	0.74310	-0.03977	-1.67667	1.32063	0.00873	-0.41619
PDXP_rep3		1.00000		25	D	B1	13	26	671	805	-3.14091	5.82538	2.32827	0.84635	1.60647	-3.72542	-1.95494	-1.21582	-0.04187	-3.48324	-0.79325	-2.06114	1.94089	4.75725	-1.39125	-0.35194	1.54379	-0.33462	-0.51411	-0.56909	3.72062	-4.12385	0.00963	0.24634	0.71938	-0.69904	1.52172	-2.73344	-0.33743	-0.55541	-0.85941	0.75083	-1.12349	1.96449	-1.17452	-0.05119	-0.13885	-1.18851	-0.80441	-2.09585	0.01711	0.39298	-0.00425	-0.75857	0.82837	-0.29358	1.30158	-0.69178	-0.33725	0.42437
PKD2_rep2		1.00000		35	D	B1	13	27	584	292	-2.51492	0.46217	1.60489	0.19714	-5.97811	2.39158	-10.88415	-3.76416	-4.84950	-2.37158	-1.54064	3.76923	0.86342	-1.65714	-1.53258	-1.87399	-2.28459	1.70782	0.33134	4.08981	-0.74183	1.93142	1.65041	1.73071	-0.81535	0.31415	1.98122	1.45772	-0.93489	-1.27388	0.31644	-0.63897	0.77832	0.84101	0.44091	-0.00682	0.89335	-0.43681	0.47193	-1.03898	-1.93330	-2.01106	-1.27047	1.83835	1.05998	-1.09127	1.16121	0.50222	-0.99375	0.44351
PKD2_rep2		0.95238		42	D	B1	13	27	428	294	-11.36944	-1.31996	-2.45096	-0.69049	-2.02751	2.94291	-1.05100	1.89539	0.60564	2.49996	-1.09553	-0.10882	4.42054	2.05858	-0.66163	0.32400	0.80599	-0.75868	0.49300	-0.92369	-1.58425	1.37261	-1.55773	-0.75234	2.73150	-1.33434	0.76701	0.38053	0.01108	-2.46247	-1.56435	-1.08213	0.26776	0.42720	1.47595	0.87321	-0.24334	-1.46496	-0.14885	-0.65378	-0.87757	-0.25865	0.79216	0.40874	0.42005	-0.38525	0.64140	1.91194	0.54449	1.06603
ACTR1A_rep3	DCTN6_rep3	0.55319	0.38298	47	D	B1	13	27	239	388	0.17969	-5.60071	8.03504	-5.49440	-8.76391	3.22309	-1.44047	2.74113	-6.52377	1.06892	-3.78980	0.50952	2.56757	1.45441	-3.24305	-0.16525	-1.08443	-1.39551	1.87298	-1.60115	1.24238	-1.25540	-1.26550	0.76764	1.05279	-2.67350	1.52549	-1.16174	1.91621	0.41015	-0.71784	-0.89361	-0.35827	1.45264	-2.16300	-1.13666	0.74462	0.49240	0.51578	-0.25171	0.99594	-0.09940	-1.66517	1.57836	-0.23404	-0.67942	-0.93013	-0.02078	0.66365	-1.74419
TNS1_rep3		1.00000		27	D	B1	13	27	824	426	-6.82980	4.14585	-0.95814	-1.86435	-5.10602	3.11349	-4.53436	-0.19821	3.17033	-0.63735	1.16168	0.92023	1.07885	2.26045	-0.37044	-1.39518	-0.90534	1.54485	-0.23972	-0.95893	-0.72642	-3.11172	-7.05754	1.65146	2.19250	-1.29352	-2.22908	1.68252	-0.40986	-1.28267	0.08393	-0.52457	0.91173	-0.22466	1.20142	0.50833	-0.29184	-1.39001	0.48713	0.03885	-0.15404	-0.42678	-1.15330	0.87406	-1.30643	0.59156	0.23989	-1.59217	-0.97382	0.77541
MAD2L1_rep3	SPTB_rep3	0.52000	0.40000	25	D	B1	13	27	497	464	-10.03850	5.51519	-3.71934	-0.74892	0.79799	-3.79890	-4.19124	4.22285	1.78115	1.04343	0.55929	1.14151	-3.33050	-0.53152	0.07616	-0.14642	1.38291	0.40243	0.55565	0.31416	1.71934	-3.98881	0.03125	3.88870	2.24621	-1.32460	2.15028	0.25575	0.11290	0.00359	0.60167	-0.02115	1.08075	-1.33180	1.00213	2.51791	0.35758	0.60168	0.65864	-0.75133	0.94114	-0.47494	1.28655	-0.54505	0.49248	0.11646	-1.33797	0.11753	0.41410	1.09347
MYH7B_rep1		0.93878		49	D	B1	13	27	798	489	-6.61229	-2.68908	5.08616	2.17956	-2.32490	0.80196	1.19024	-0.00317	0.76180	-2.43796	0.88310	-2.22850	1.84020	-0.09327	0.67877	0.80940	-1.21177	3.65535	0.25900	3.02010	-2.91874	-1.16431	0.58954	-0.87424	2.36813	-1.28939	-0.83508	-0.18712	2.27623	1.43545	-0.27501	-0.24647	0.58272	0.35724	-0.68466	-0.21931	-0.95555	0.44992	0.14494	-1.44381	0.05615	0.23248	-1.04686	-0.00449	1.48170	0.28957	0.13032	-0.06301	-0.36210	-0.47461
ACTG1_rep1		0.94737		38	D	B1	13	27	740	533	11.90950	3.37125	0.38445	6.99656	-0.62818	-7.36658	0.44455	-6.82394	1.19958	-4.31393	4.94698	-2.60097	-0.47384	3.09779	-0.40548	-1.45972	-2.23603	-2.25922	-1.37160	0.66169	3.19518	1.01967	0.11197	-3.45026	-1.28392	0.08658	-1.84500	0.11952	1.77944	0.83974	-2.09874	0.25137	-0.78025	-2.41563	-1.83695	-0.60355	0.41448	-2.04386	1.14827	-0.72250	-0.61001	0.01483	-0.55456	0.78161	-0.56369	-0.05085	1.11664	2.50787	1.40226	-0.59626
MYO18A_rep2		0.46296		54	D	B1	13	27	841	579	6.60870	6.91209	-2.75794	-5.48726	4.36170	-4.82949	1.36637	-3.05870	-2.12071	-5.46496	4.65057	-2.62098	3.06971	3.69240	-3.42737	1.05907	-3.64696	1.28968	-1.93675	0.10503	2.65138	-1.44165	1.73066	-1.30158	2.79994	-0.81051	3.22706	1.28754	-0.65631	0.63661	-1.80429	-0.65783	-0.64803	-2.13443	-0.35921	0.26727	0.26766	0.98123	0.93533	0.39129	-0.74344	1.46225	0.75584	-1.88511	0.35616	-0.80238	1.44062	1.10440	-0.01860	1.18091
MYL12A_rep3		0.51429		35	D	B1	13	27	598	655	1.25520	-4.84196	-2.53062	-0.12525	-1.37742	-4.02732	4.86343	3.90997	-5.71861	4.92350	2.48983	-1.40811	-0.22072	0.52220	-1.79439	-2.49539	-2.20544	-1.28250	-2.42134	-1.12616	1.19925	1.94092	2.12005	-1.90736	-0.50288	-0.58736	0.98713	-0.42275	-1.50105	2.13310	-0.16348	3.19567	-0.44900	0.21035	-1.53548	-0.35516	-0.80373	-0.52624	-1.01189	-1.47052	-1.90348	1.21289	1.46102	0.44553	-0.16718	-0.76827	-0.88292	0.09747	-0.24784	-1.16188
RHOB_rep2		0.53846		13	D	B1	13	27	940	872	-13.67355	-1.27244	-3.69385	5.66667	10.29096	-1.96846	-2.47028	4.38087	1.35396	-0.90775	-0.42275	1.80863	-1.83817	-2.44878	0.85640	-0.37428	-0.00750	2.01967	0.36511	0.57326	-1.90619	-0.81520	-0.65446	-0.29403	2.52562	0.46280	0.11825	0.73650	1.52316	0.10669	1.09011	0.11595	0.68617	0.53746	0.69014	0.60136	-0.83900	-0.68761	-0.55590	0.07930	0.76591	0.04219	-1.03552	-0.51479	-0.66823	-1.36613	-0.49258	0.01466	-0.39112	0.45327
KRIT1_rep2	FAM171A1_rep3	0.60000	0.37143	35	D	B1	13	28	779	172	-5.29363	-2.21760	5.03118	2.42954	-4.53469	-1.00052	-3.58279	-2.83601	0.43716	2.52158	1.62354	0.53727	1.18866	5.99486	0.34464	-0.32521	2.94594	-1.99301	0.08777	0.79060	-0.46513	-1.60166	-2.07171	1.73875	2.54712	0.23861	0.88476	0.88516	-0.27808	1.87365	1.75068	-0.53330	1.26239	0.40647	0.29888	-0.05455	1.35113	-0.26756	-1.87120	2.06399	2.51766	-0.68352	0.16339	-1.25845	-0.07638	-0.67174	-1.10997	-2.46878	-0.05705	-0.39356
LIMK1_rep3		0.96667		30	D	B1	13	28	539	198	-1.44732	-8.81893	1.47387	-0.49148	-1.73953	-2.20381	2.87945	1.54654	-4.15057	1.14870	-0.28179	1.87565	3.60138	0.11095	-4.29505	0.73179	-3.00552	-0.73887	1.32433	-0.39245	0.10666	-1.71558	3.13996	-0.90309	-1.30076	-0.50106	0.72599	-0.05196	-0.45804	0.03179	-2.45325	0.79090	0.27318	-0.84187	-1.94833	-0.30640	-1.21914	-0.13306	-0.55791	-0.42934	-1.16161	0.57413	0.28721	0.77028	-0.22134	0.13260	1.13293	0.10980	0.11804	-0.57323
MAP1B_rep2		0.97619		42	D	B1	13	28	383	242	-10.50285	-4.80593	1.36053	-2.29874	-1.48055	4.96261	-1.57788	-0.65591	-0.88717	0.02566	4.01045	-0.28122	0.87968	-0.44957	-0.09192	0.60153	-0.90860	-1.33490	0.58668	1.08465	-3.02956	-0.87550	-0.12230	-0.81954	2.06514	-0.81183	-0.40765	-0.81883	1.55911	0.64392	0.06197	0.88029	-1.02782	0.13004	-0.37016	0.89395	-0.35275	0.64884	0.13368	0.08642	0.30441	0.36806	-0.96372	1.81471	0.56065	-0.52798	0.54073	0.95345	-0.10025	0.45666
ARPC2_rep2		0.76744		43	D	B1	13	28	777	267	8.07884	-0.20538	-1.16338	-1.58692	-10.64920	5.49729	6.10405	4.07579	-7.89116	2.53447	5.64596	2.98588	-1.32317	-2.20013	-1.15811	2.59877	-1.49060	0.59043	-0.76267	3.60478	1.52919	0.78619	0.76463	-2.38771	4.39636	-1.17624	2.11202	-0.44819	2.28023	0.01990	-3.14963	-1.66723	-2.96491	-1.69011	0.96606	0.07343	-0.17029	0.04440	2.34866	-0.31217	2.07719	1.57602	0.97744	1.93547	-0.20037	0.84107	2.18764	0.07911	-0.36241	1.37211
AQP1_rep1		0.81250		16	D	B1	13	28	914	280	-11.64411	-4.38719	0.63368	2.15004	1.46625	1.86037	-0.81943	0.17443	-3.03668	0.87898	5.31974	-0.19685	-1.51682	-0.89515	0.78651	-1.91968	-3.29853	0.56784	0.46123	-0.31919	-1.64213	-0.61354	0.52316	-1.62813	1.77752	-0.41369	-0.99760	0.20353	-1.45456	-1.78531	-0.06986	1.24485	-0.02951	0.23848	0.35732	0.06411	-0.61795	-0.43202	-0.73131	0.39954	-0.85655	-0.29697	-0.72329	0.73887	0.59510	-0.49730	-0.39974	0.59389	-0.12733	-0.21964
MAP1B_rep2		0.97500		40	D	B1	13	28	442	315	-12.12571	-2.03206	-3.92015	-0.83548	3.19715	0.47821	-0.19259	0.68371	1.28576	1.23837	-0.10367	-0.15570	-0.04709	-0.08013	0.42085	0.06372	1.08250	0.27955	1.56981	1.78699	-1.11523	-2.44314	-1.24900	0.11455	2.45601	-0.44520	-0.32561	1.26999	0.08418	-0.12500	0.28703	-0.31845	0.22509	-0.99167	0.60572	0.08593	0.83441	-1.18513	0.25126	-1.14266	0.22099	1.38900	-1.24725	-0.77424	1.17750	0.11772	-0.44516	0.91479	0.59093	0.76725
WIPF1_rep1		0.95833		48	D	B1	13	28	572	326	-4.21000	0.76006	3.78908	-1.20974	-4.70078	-3.76263	-2.24551	4.23687	3.98545	1.97693	2.20227	0.76328	2.54052	-1.70230	-6.10801	-1.60252	-0.52657	1.40356	-3.29415	4.43893	-2.66184	-2.06614	2.03669	-2.78101	3.74702	-1.90638	0.74934	1.03120	-0.72254	1.61210	-1.00925	-0.42705	1.70819	1.67721	0.40373	2.32366	-1.13728	0.92602	-0.97959	0.39946	0.31716	0.32977	0.46887	0.06015	-1.11622	0.27944	0.92163	-0.72583	-1.03731	0.64466
AQP1_rep1		0.85000		20	D	B1	13	28	274	409	-9.18811	-4.86390	0.33424	-0.22207	-0.70143	-0.54048	-4.63986	-0.91542	-1.79392	1.01333	4.93313	0.97575	0.17932	1.43417	-2.05614	-0.48634	0.51796	0.21022	-0.03741	2.48234	-3.52025	1.32456	0.99384	0.25951	2.02134	0.29990	0.88562	-0.88189	0.71197	-0.12773	-0.15180	0.40864	0.81921	-0.29075	-1.24515	-0.04094	-0.65926	-1.10852	-0.74445	-0.18979	-0.24851	1.16005	-0.20908	0.68687	-1.24145	-0.48092	0.16756	0.99495	0.39972	-0.15182
PLS1_rep2		0.95000		20	D	B1	13	29	708	178	-0.73733	-4.73799	-5.70902	3.45259	5.31244	-0.02535	3.81438	-1.50865	-1.46070	-0.92825	-2.27805	-1.60627	-1.09025	-0.19206	-0.33569	0.63826	-2.02053	-1.79056	-1.34411	2.47557	-1.68078	0.08642	0.05870	1.20164	0.82958	2.22000	-0.67090	0.44699	-0.06097	-0.06101	0.44481	1.03560	-0.28434	1.30897	-0.31097	-0.24193	-0.18376	-0.50995	-0.79557	0.11435	0.61844	-0.22630	-0.60313	-0.65698	-0.17881	-0.07722	0.24967	-0.27340	-0.93957	1.03397
PLS1_rep2		1.00000		24	D	B1	13	29	663	199	-3.20197	-9.37098	-4.95840	-0.64036	1.78521	2.07845	3.50431	-1.33693	-2.78489	3.02703	-3.14993	3.05381	0.73719	2.28280	-3.74803	2.47765	-5.40120	-2.04578	-0.19139	-2.06141	0.80022	-2.28694	1.63449	1.41244	-0.47868	1.78966	-0.74674	-0.61479	1.23155	0.48025	-0.38189	0.14601	-0.98614	-0.26965	-0.02104	-0.08881	-1.43461	-0.16724	-0.30487	-0.75964	-0.75413	1.24629	1.31472	-1.07720	0.64889	0.63163	-0.53616	0.13321	-0.20916	0.43277
PKN2_rep3		0.92308		39	D	B1	13	29	346	468	-9.52923	6.27253	-3.77695	-5.88210	0.99381	0.48725	-3.92805	3.00311	2.49945	-0.27004	-1.29422	-0.19065	-1.63684	0.59773	1.36178	1.46689	0.82216	0.24444	2.64642	2.95867	2.08587	-2.01095	-1.39306	1.06064	1.55263	0.03049	2.75871	-0.24749	-1.00333	0.25154	0.58631	-0.88918	-0.46626	0.78566	1.10927	-1.74027	0.61565	0.66985	0.62858	-0.86495	-0.23252	0.22931	0.29625	0.53186	-0.90069	-0.81537	1.24731	-0.47672	0.47118	0.27144
LPP_rep2	LIMCH1_rep3	0.52632	0.42105	38	D	B1	13	29	626	521	-14.04558	-3.08927	-1.66106	-3.48974	1.24630	-0.69142	0.77167	-2.19010	0.56290	0.19541	4.01826	-0.11418	-0.39375	0.80592	0.11181	0.08124	-0.07874	0.07396	0.48036	-0.70724	0.13969	0.53772	2.22135	-0.06671	2.41508	-1.27212	-0.71250	0.56048	-0.44404	1.37077	0.98291	0.25999	-0.76415	-0.10699	0.78848	-0.72795	-1.17242	-0.89610	0.00316	1.05641	1.23650	-0.89678	1.14376	0.16923	0.19421	-1.02431	-1.86192	-1.17039	-0.60760	-0.30843
TNS1_rep1		1.00000		11	D	B1	13	29	806	534	-2.54050	-5.55542	-4.68370	1.05175	-0.78609	-2.60818	3.34353	-4.79588	-1.57344	4.23682	3.67352	0.10225	-0.09812	0.82504	-2.59612	1.25109	0.28514	0.53686	-1.03812	-1.58814	-1.21312	2.21371	1.94902	0.67219	-0.60811	1.32954	-0.20479	1.53856	0.00026	0.99283	0.14126	0.76995	-0.72943	-0.21770	-0.49260	-1.89989	-1.33387	0.89527	-0.96318	0.91006	0.60410	-0.64486	3.49961	-0.01261	0.07494	-1.62672	-0.41692	-0.34702	-0.32024	0.15781
PLCG1_rep1		0.94118		17	D	B1	13	29	340	564	7.01265	2.84399	3.57804	2.02441	0.95582	-1.98670	0.03181	-4.40550	-7.62231	4.02300	2.11713	-1.28551	-1.33688	0.58013	-0.32357	1.17886	-1.11923	0.79151	-4.53732	0.75086	2.45644	4.28560	0.73990	-0.79472	0.30754	-0.09679	-1.96046	1.06224	0.84367	0.22124	-2.15077	-0.26253	0.57060	-2.30961	0.62294	0.25952	-2.38630	0.60857	1.63816	-0.37424	-2.15321	0.02603	-0.32444	-0.76302	0.59353	-0.88980	-0.31841	0.10625	0.03673	-0.64477
LIMCH1_rep3	LPP_rep2	0.47222	0.47222	36	D	B1	13	29	584	616	-5.92526	6.99373	-3.33735	-1.50533	0.54327	-2.88127	-4.09382	-2.82025	2.05270	0.70276	3.27832	3.33369	-1.79633	-1.44411	0.96490	2.17725	-1.19075	1.10647	-1.41953	-0.12662	1.47977	-0.49482	2.58290	-1.42454	1.66930	-0.83158	2.59840	0.67028	0.37820	-0.76688	-0.67643	0.92612	-0.87507	-1.03900	1.45171	2.22405	0.19136	-0.01557	1.23205	-0.00555	0.67851	-0.61751	0.97086	0.18861	2.03773	-0.15002	-1.20785	0.69484	0.01446	0.79254
MYO1B_rep3		0.77778		18	D	B1	13	29	660	683	-0.63510	3.11772	3.36005	5.21926	-2.43705	-3.17921	-1.59872	-1.00805	-0.35429	1.29156	0.40844	-2.87278	2.72474	2.49301	-2.26358	-1.20140	2.37030	2.40319	-2.08124	-0.79940	-2.15253	1.16033	-1.85536	2.91903	0.25488	-0.51870	0.54702	0.74111	0.55406	-0.53366	-2.96377	-0.81206	2.20970	0.59241	0.69565	-0.23364	-0.82386	-1.05228	1.86225	-0.64897	-2.84372	0.88025	-0.20713	1.42470	1.32851	-0.70625	0.37389	-0.45818	-1.06041	0.95698
INPPL1_rep1		0.96970		33	D	B1	13	29	182	730	-5.09419	-1.61596	4.71695	-2.23800	-2.68897	-2.90663	-6.63800	1.55502	-3.34089	0.96394	-1.18667	3.40674	-2.26287	-0.84461	0.70296	-2.71945	2.05457	-4.52420	-0.68572	2.83801	1.09201	-2.09157	1.56932	-0.96236	-0.05699	-0.52865	0.85590	-2.94061	0.08222	1.88274	0.97238	0.17997	0.28719	1.05017	0.72460	0.94986	0.55471	1.08510	-1.74694	0.39254	-0.31052	0.43406	1.02049	0.27890	0.44645	-0.21000	-1.12244	0.83349	-0.87424	1.01024
PKN2_rep3		0.94444		36	D	B1	13	29	445	750	1.26332	2.19819	4.13914	3.42117	-1.82380	-7.82495	3.05644	0.51268	-3.57448	1.11662	-1.82076	-1.98997	-1.58725	1.66387	-0.11590	-0.04067	2.07892	0.42036	1.05612	1.10498	1.40365	-1.58766	-1.08634	0.34747	-0.20655	-1.68709	-1.17021	-2.94740	0.95333	1.72854	0.01258	1.01017	0.00909	-2.15407	-0.75579	0.21436	-0.96841	-0.58418	0.24194	-0.77593	-0.18534	0.51689	-1.29054	-0.25419	-0.09033	0.02449	0.06705	-1.26192	1.32498	-1.50012
CARMIL1_rep1		0.91176		34	D	B1	13	29	768	805	-9.60317	-0.10862	4.04114	-0.68664	-4.52233	-0.12667	-1.50854	0.85020	0.16704	0.11990	3.39455	-1.42831	1.46049	0.69245	-0.06727	0.83794	0.57977	3.67883	-1.20941	2.05647	-4.04613	-0.26856	-1.33440	0.43156	1.99343	-0.76968	0.66687	-2.55222	0.38195	0.96812	0.63701	-0.05436	1.29086	-0.69434	0.18032	-1.17352	-0.70137	0.16894	0.34908	-1.43714	-0.26955	1.00461	-0.53215	0.42924	0.93103	-0.62540	-0.45814	0.36343	0.19395	0.32798
CTTNBP2NL_rep2		0.63636		11	D	B1	13	29	583	882	3.00469	3.85676	6.52067	-8.76837	1.26992	-6.57845	2.62020	5.08183	-2.74624	-0.24307	-5.48342	1.37824	-2.60261	-1.04511	-0.17912	-1.35662	1.02205	-3.31227	-0.39025	-0.98923	3.80357	-3.31511	-3.92527	-2.77456	0.28865	-3.28323	-0.41336	-0.35985	0.31475	1.01271	-0.53278	-2.36803	1.45941	-1.78527	-0.86894	2.10418	-0.09441	2.69669	1.65354	-1.17080	1.38308	-2.81525	0.70889	-1.40442	-0.55328	-0.89803	-0.11703	0.14874	0.46217	1.86149
PFN2_rep2		0.97826		46	D	B1	13	30	707	138	-6.38903	3.75091	3.25949	-5.73834	3.50149	-1.04086	1.59774	-1.77225	-2.48421	-1.69872	4.54415	-3.77641	-0.97178	2.22102	-2.13940	3.20665	-0.65844	-0.82134	-1.09214	-1.05865	0.44394	0.08931	-0.17593	-0.51258	-0.19394	-1.38340	2.01914	-1.04822	0.35315	1.08810	-0.48102	-1.59289	0.16275	-1.16275	-0.95179	-0.42527	0.16091	-0.16788	0.38161	0.89447	1.09764	2.12644	1.15301	-1.32794	-0.48768	-1.08962	1.57032	-0.59116	-1.21126	0.82613
SORBS1_rep2		0.95238		63	D	B1	13	30	711	252	-7.67432	-2.87148	12.95484	-4.67378	-11.76338	-4.00359	1.07100	0.45603	-0.88267	-1.08008	4.00529	0.63502	-1.65516	1.04965	2.70327	-2.04491	-0.67627	0.24016	-1.06960	-1.37473	-0.05356	0.87600	-3.23885	-0.61524	2.23986	-3.51751	1.40879	1.25901	-2.25410	-1.11124	-0.10591	-0.49798	2.58184	0.59541	2.59032	0.11430	-0.42586	1.76660	1.60327	-0.35450	1.06440	-0.68732	4.15884	0.22941	0.89851	-0.60261	1.50595	-1.37540	-1.55932	1.67342
MSRB1_rep2		0.91667		12	D	B1	13	30	886	268	-1.99797	-7.62218	-3.51529	2.11725	3.02603	-1.21152	4.50023	-2.72087	0.61158	1.39840	-0.93363	-1.00174	1.09023	-2.28664	0.27866	0.84149	-0.04568	-2.60053	1.18705	-0.38713	-1.42279	-1.32407	-0.14099	0.25747	1.46903	1.55129	-1.10377	-0.26704	0.59069	0.12650	-1.00333	0.90911	-0.62088	0.82676	-0.56794	-0.27284	-0.64077	0.21188	-1.27198	0.33939	0.51516	-0.47670	-0.34834	0.11739	0.65312	-0.99948	0.15069	-0.26460	-0.81502	-0.20393
CONTROL_rep6		0.97619		84	D	B1	13	30	174	439	-1.94472	2.01890	13.15489	-12.85586	-8.06064	6.93118	-2.42990	0.97459	-3.53820	-6.99845	0.41884	3.17377	-2.69504	3.19432	-2.79952	-1.63981	-4.22680	-0.88962	0.77536	-1.90791	-0.45065	-2.87780	0.40141	-0.82244	-0.87469	-3.75462	0.19339	-2.59077	-1.85577	-1.00379	1.82041	-4.16927	0.05080	0.37331	0.22820	0.76987	0.66122	0.85581	-0.69646	0.39233	1.01185	-2.71592	-0.67919	2.61195	-0.03230	1.44443	-2.81958	0.19517	-0.05475	-0.52318
FAM171A1_rep1		0.87500		40	D	B1	13	30	337	623	-7.39032	1.93323	7.11727	-3.66269	-1.74772	4.56661	-5.01295	0.75318	-4.90090	-4.02320	2.51245	-2.06766	-1.29376	2.89328	2.18598	-0.42814	-1.63193	-3.29867	-0.03358	0.13466	2.60619	-3.04851	0.81501	1.45017	-2.37874	-2.49214	-1.54592	-1.38197	-0.77124	-2.43494	1.44747	-0.57077	0.27424	-0.41757	-1.38748	0.44157	0.85074	-0.64637	-0.16209	0.63130	-1.21496	-1.06132	-1.54728	0.31982	-0.49236	-0.34612	0.96243	1.14762	0.43370	0.86402
FHOD1_rep2		0.93182		44	D	B1	13	31	176	175	-1.89937	-7.26815	6.03834	-1.02438	-3.59628	-2.52243	1.21985	-1.95373	-3.15306	-1.34237	1.94028	-0.27905	2.24996	-3.21547	1.50682	2.52683	1.50435	-2.77983	1.25899	-0.00215	-2.37421	0.48552	0.05356	2.10685	0.65103	-0.65478	0.48827	0.64220	-2.34522	1.99462	-0.45897	-1.24346	-0.54268	0.08719	0.06941	0.35645	0.05816	-1.07863	-0.19350	-0.18633	-1.37261	-0.86378	0.05095	1.38733	-1.66263	-1.57704	-0.13452	-0.24040	0.75843	-0.37228
NEXN_rep2		0.54545		22	D	B1	13	31	331	199	3.04232	5.67230	2.96574	1.86231	3.84108	-0.15952	2.88240	-3.71077	-2.72349	2.18927	1.34884	-1.24500	1.62103	-0.73618	1.85705	4.47896	1.59373	-0.77982	-0.71142	2.01266	1.91490	0.41373	-0.13616	-0.28350	4.39997	-1.03967	-1.31050	0.76357	1.75593	0.51772	-0.70302	1.97955	-1.26442	0.42758	-0.58301	0.29411	0.53016	0.80981	0.33860	-0.69506	1.08392	1.39131	0.44136	1.48140	1.31607	-0.90599	-0.05997	0.59884	0.99922	0.14875
CFL1_rep2	PRKCZ_rep1	0.41667	0.41667	12	D	B1	13	31	880	272	48.65054	-17.82584	1.89658	-4.60725	6.12017	0.37045	-4.73595	5.25948	-1.91375	0.48345	6.51589	-2.65336	-3.70340	0.09105	10.42530	-5.19171	-0.13547	7.33814	-1.54087	-3.65194	-1.89695	0.65227	-5.64075	-1.49162	-0.93255	3.60486	-2.09929	1.40984	2.00406	0.78093	-1.08776	0.97689	0.94997	-0.27316	0.76334	-0.22125	2.28003	1.58250	1.19163	0.86271	-0.26775	1.63995	1.32402	-0.26938	0.11285	0.27164	-0.21735	-0.39713	0.09619	0.99495
FHOD1_rep2		0.89474		38	D	B1	13	31	278	278	1.80541	1.56598	-0.35192	-2.39660	-3.75889	-4.33685	-0.74884	1.11320	-0.13141	-0.61108	-2.90181	0.66342	-0.87563	-4.73307	2.46078	1.05481	2.53792	-2.86970	0.90935	4.37853	0.67450	-1.03611	-0.00239	0.00896	-1.08253	-2.24339	-2.39903	-0.53248	-0.39939	-0.59091	-1.32334	-1.17896	1.40678	-1.70720	-1.31499	-1.70352	0.40819	0.14447	0.21471	0.49121	-0.46735	-0.17364	-0.53345	-0.78480	-0.05906	-0.93094	0.64152	0.61631	0.40588	-0.73513
LIMA1_rep3		1.00000		12	D	B1	13	31	218	384	-8.71691	2.81607	-2.24925	-5.22550	2.44698	2.52638	-6.98129	-1.78657	2.48279	-1.67894	2.10434	1.52808	-0.80186	-4.43456	-0.93186	0.84525	-0.38479	2.15540	-0.54186	3.79986	-2.28214	2.58713	0.68788	-1.56422	-1.41012	-0.56473	2.12859	0.62710	0.79878	-0.96529	-0.20371	-0.58150	0.26174	-1.04560	0.25459	0.11889	-0.10910	0.83219	0.80762	-0.72228	0.76649	-0.16071	-0.14343	0.58905	-0.20475	-0.81483	0.40892	1.17140	-0.93134	-0.48424
PLS1_rep3		0.90625		32	D	B1	13	31	651	456	-4.88266	11.75326	-10.10932	-1.53953	4.16002	-0.31405	-6.78144	1.10345	5.36908	2.59930	-0.61534	1.57786	-3.31370	-3.69775	-3.50231	2.84146	1.73400	1.59456	1.37274	-1.18905	0.45716	-2.05536	-1.13456	1.16757	-0.78265	-1.18565	-1.47880	1.92740	1.68311	0.47109	1.56398	-1.40602	1.04051	0.64222	-0.62707	0.66606	-0.54813	0.29012	-1.33839	0.94768	0.60592	-0.31455	0.71897	-0.30390	-0.28762	-0.89812	0.26265	-0.38777	0.02934	1.20034
ARHGEF2_rep2		0.96552		29	D	B1	13	31	542	463	-10.27119	-3.68648	0.01237	6.07420	1.81538	-0.66508	-1.32354	-2.60529	-0.37738	-0.64017	-0.92949	1.34526	0.70621	-0.95728	3.42752	-2.58870	0.02073	0.17057	0.23888	1.84633	1.19142	-1.31887	0.73058	-1.85575	2.46288	0.64428	0.83286	-0.49601	0.10960	-1.82604	-0.39450	1.19582	0.47631	-0.34387	0.01018	-0.58695	-1.57216	-1.22194	-0.50969	-0.27383	-0.75139	-0.75616	0.44663	0.84775	0.56842	-1.26086	-0.59938	0.36192	-1.02564	0.14586
LDHB_rep1		0.80000		15	D	B1	13	31	300	544	-12.34393	1.54277	1.15141	-4.50581	6.67245	-2.76293	-3.34662	1.21224	1.08531	-4.18267	5.89378	-1.72599	-1.96435	-0.70895	-2.59666	4.05031	0.36113	-0.36848	-0.51180	1.08848	-1.45523	0.01427	2.59617	0.70462	-0.48851	-0.98304	1.02327	-0.51903	-1.50976	-0.51599	-0.56821	0.22198	0.19261	0.93540	-0.18038	-0.33975	-0.82842	-0.60037	-0.58102	0.26534	0.70949	0.61656	0.02282	-0.08669	-0.31270	-0.57821	0.54080	-0.35295	-0.25435	0.79292
ARHGEF2_rep2		1.00000		31	D	B1	13	31	544	552	-6.53750	1.28066	-2.32933	1.29889	-1.98980	1.08928	-5.14916	-3.24815	1.18294	3.19358	-0.89220	2.69608	2.20476	2.61917	-3.68599	-2.64222	2.95668	-0.45439	-2.41834	-0.50973	0.13132	1.67739	-0.88414	-0.09644	1.49905	1.25496	0.39539	-0.27298	-1.71667	-1.48976	1.11403	0.94280	0.55712	-0.02190	1.63429	1.48353	-0.92490	0.95153	0.21771	2.02386	-0.28883	0.18559	0.29737	-0.55205	0.73252	-1.14326	-0.34333	-0.81549	-1.06335	0.06714
PLS1_rep3		0.94444		18	D	B1	13	31	778	588	6.52879	12.23052	-0.50611	3.82024	0.48322	-0.15204	-8.37439	-5.56480	0.64657	2.22719	2.09473	1.63106	-1.31950	-2.60193	0.19733	2.36800	-3.13235	1.87880	0.99065	-3.61490	1.12610	-2.99375	2.65106	0.05819	0.94108	0.52829	-2.92166	-1.46208	1.11070	0.47455	0.97904	-0.94572	0.41545	0.16590	0.04225	-0.98611	0.29423	-0.68075	0.73564	1.09077	-1.78363	1.08540	1.00824	0.68073	0.25481	0.61271	-0.39764	0.11448	1.41312	0.09350
SRF_rep2		0.86957		23	D	B1	13	31	693	667	20.37170	11.51603	-12.77182	9.02903	-4.26297	-10.99615	-11.32410	2.58913	4.57351	2.78045	1.62953	10.17023	-2.38858	-1.52502	0.42846	2.87857	1.90853	-5.57016	2.05421	-9.34928	-3.21814	-1.40508	-2.05616	2.31884	-2.15944	3.34997	2.11761	-0.82564	-0.04673	-1.28581	0.31738	-0.15602	1.88200	1.12874	-0.04648	-1.25762	-2.07775	-0.02891	-0.70201	2.54356	-0.22753	-2.05002	0.94090	0.42051	1.10034	0.15320	0.02188	0.28517	-0.57288	0.70150
PHLDB2_rep3		0.60000		30	D	B1	13	31	784	709	-4.56893	5.16617	-5.94753	1.85332	0.15258	-0.07957	-2.53775	-0.00321	2.00205	4.76079	-0.67582	-2.19168	-1.24045	-3.09557	-0.87038	-1.03966	1.55553	2.75937	-0.34896	0.12829	0.78656	-2.95126	-0.01292	1.78512	2.67623	0.32668	0.00628	-0.60574	-1.98856	-0.03850	1.31384	1.71364	-0.04060	0.99714	0.41998	-0.31611	0.65448	1.56063	-0.80937	0.74128	-0.19737	0.71999	-0.21938	1.52904	1.14008	-1.19662	0.01634	0.87058	-1.43539	1.56384
MARK2_rep2		0.96154		26	D	B1	13	31	547	768	-6.81961	-4.01903	-4.08188	4.04163	3.27911	4.80293	1.76964	0.01889	1.82119	2.17239	-3.74171	0.87694	0.42555	0.02305	-0.79730	-0.74281	-5.60846	-0.43591	-3.02610	-0.16372	-3.57852	-2.66101	1.00153	-1.78579	1.19974	1.68088	0.46477	-0.58861	1.59707	-0.11866	0.84761	0.52890	0.60020	-0.39873	0.53428	0.32107	-1.28719	0.77160	-0.31050	-0.26898	-1.31618	0.38432	-0.01823	-0.27774	0.36340	0.18002	0.76877	1.14275	-0.50881	0.29937
PHLDB2_rep3		0.84000		25	D	B1	13	31	942	821	-6.51467	-0.56636	-4.56468	2.86256	-0.88012	1.55664	-2.07074	-0.84391	0.02067	-0.35083	4.95807	-0.32508	1.64225	-3.18557	-0.97653	0.76287	-2.75650	4.27792	-0.56965	2.34781	-1.65077	-0.56123	0.95339	-0.93575	2.70686	-0.46901	-1.74005	-0.20836	1.66449	0.91473	0.81775	-0.22243	-0.05370	-0.00908	-0.00749	-0.35554	-0.27970	0.20790	-0.14683	0.88115	0.13609	-0.19287	-0.92747	1.77451	-0.37847	-0.22138	-0.56259	0.15214	-0.96967	0.66030
MARK2_rep2		1.00000		21	D	B1	13	31	554	809	-4.94180	-2.56667	-3.53578	4.17333	7.27313	2.61674	1.75502	-0.45879	0.54017	2.52362	-7.79312	-0.18154	0.88406	1.85142	-2.52781	-1.09844	-2.28417	0.64742	-0.88880	-2.95373	-3.36244	-3.55240	0.95315	1.46733	2.38799	1.31573	-0.18603	-0.01254	-0.03750	-2.18548	-0.93854	0.20384	0.31749	0.67456	0.24863	-0.57568	-1.25909	-1.04509	0.10218	-0.14846	-1.05357	0.64238	0.24745	0.59028	-0.00797	0.63234	-0.37410	-1.30950	1.92676	0.47394
CYTH3_rep2		0.92857		28	D	B1	13	31	338	903	-5.76690	-3.15648	0.22957	4.48945	-1.73493	3.88303	-2.25390	-4.94207	-3.63956	-3.79219	0.25011	1.08986	2.99927	-0.99126	0.18436	-0.49141	-1.03496	0.62562	0.49492	-0.99773	1.54024	-0.59588	-1.99306	1.52457	2.58143	0.87905	1.58337	0.26163	0.42164	1.27444	1.91628	-1.79936	-0.18702	0.66134	-0.28575	1.13989	0.50874	-1.15199	-0.07589	1.19815	0.31827	-1.25229	0.00009	0.34644	-0.19963	-0.53056	-0.33003	0.59695	1.10059	0.14726
ABL2_rep3		0.92308		26	D	B1	13	31	99	919	-8.97313	1.55392	-4.10430	1.49011	0.07056	-0.71046	-1.67665	-1.70461	0.17196	0.66951	-1.53191	2.04253	-4.06646	-5.06199	4.95055	-1.36029	1.56913	-0.73788	-0.40943	0.67804	2.60139	-0.75258	-2.15963	1.46885	0.03590	-0.12945	1.62168	2.31972	0.16697	-0.93383	-0.02483	-0.40074	-0.49538	-0.29189	0.63233	-1.10924	-0.02003	-1.28417	2.04224	0.00420	-0.20213	-1.20569	0.46163	0.69078	0.83769	-0.25542	0.08403	0.65574	-0.30718	-0.53466
HAX1_rep1	MTOR_rep3	0.55556	0.36111	36	D	B1	13	32	830	248	-4.52783	-4.70116	-5.87302	-4.66719	2.92655	2.24975	-1.08215	-4.10135	-0.81758	3.21445	2.41344	-1.72753	0.07936	-0.57795	-4.26461	4.01428	1.17564	5.27759	2.66057	-1.19637	-0.85842	-3.11164	2.16880	1.23770	0.83190	1.34835	-0.76617	0.17234	-0.40985	-0.03846	0.44622	-1.33896	-0.05902	-1.81608	-0.32246	-1.10435	-0.03539	1.12826	-0.72427	-0.55068	0.27537	0.70007	1.26731	-0.42493	-0.34018	-0.55698	-1.80088	-0.59843	1.05388	-0.35413
ENAH_rep1		1.00000		7	D	B1	13	32	636	258	3.20579	13.08182	-3.71171	3.77774	-2.61250	2.55997	-1.78571	-4.05940	-0.61116	-2.48001	2.59979	-2.69888	2.12274	-0.13006	0.02816	1.68141	-4.11586	0.77770	-1.26066	-0.86345	3.29736	0.89806	2.74585	-1.31159	0.53298	0.41924	3.94294	-1.06290	0.91821	-1.50303	-0.27779	-0.48292	-0.40264	1.70243	-0.83267	-0.99590	0.58124	-1.12316	0.24373	-0.34091	-0.60911	-0.19468	0.79163	-0.08595	1.13217	-1.50890	0.90686	-2.80656	2.08810	1.15295
ANTXR1_rep2		1.00000		13	D	B1	13	32	256	332	11.02375	-4.51292	4.07070	10.78090	1.01896	5.90735	3.34431	0.42196	-0.60506	2.55312	-4.31082	-3.59473	-1.70530	-3.00149	0.69317	2.18235	3.08837	-0.29630	-2.56953	0.34639	-2.15589	-3.09172	-6.20721	-1.43096	-1.24259	2.01453	-1.61180	0.40910	1.28980	0.19874	0.61086	2.02063	2.17584	-0.59621	1.31667	-0.50736	0.73340	1.48370	0.43964	-0.40981	0.27970	0.19938	0.09003	-0.37376	-1.13371	-0.28039	0.44054	0.08923	-1.08941	-0.23171
RHOQ_rep1	MICAL1_rep2	0.56790	0.43210	81	D	B1	13	32	815	372	0.61377	7.34415	18.63988	-3.52554	-9.03617	8.04446	7.26500	-3.58897	3.37300	-3.71695	-2.40898	-2.28727	-9.98200	2.65106	-0.13918	0.40593	-1.33482	0.90690	-6.27057	-0.77318	-3.73010	-2.36342	-1.64498	-1.55896	0.28994	0.41856	2.79088	-0.99255	-2.13023	0.76266	1.16682	-1.86125	-0.73563	1.69996	0.98377	-1.46159	1.61967	0.27506	-0.51405	0.23232	2.04483	0.46843	0.67284	-2.37007	-0.27563	-0.61475	-0.21534	-1.55404	0.77904	-2.50150
MYH1_rep2		0.96000		25	D	B1	13	32	163	392	3.52090	5.03338	-4.06859	-4.94195	4.60084	-2.38807	-0.43833	-2.81573	-1.52862	-1.03134	-0.44977	2.27025	-0.59292	-2.29271	1.25098	3.40718	1.38935	-2.15472	1.23798	3.25523	0.95482	-1.08336	3.07253	-2.32501	1.61381	0.88359	1.30562	-1.85226	-0.57080	1.18434	0.14364	1.18947	-1.08842	0.14888	-0.82282	1.98261	0.46295	-0.14816	-0.90409	1.12055	0.71099	0.24577	1.08394	-0.66705	-0.30517	-0.06935	0.27376	0.66515	-1.15725	0.91959
DCTN4_rep3	TMOD1_rep3	0.50000	0.39130	46	D	B1	13	32	297	381	-3.52317	0.89266	13.83075	-5.14407	-4.26791	-3.88774	-0.68240	-2.33107	-2.61312	-2.87421	-1.45562	-3.01808	-2.44046	0.89528	0.58766	0.25978	2.43852	-2.63319	-0.79840	-0.93880	0.95507	1.74821	0.31862	1.10653	-1.01297	-3.16340	1.22432	-0.93252	-3.55457	-1.16359	0.96217	-0.99591	2.08458	-1.22513	0.97191	-0.63842	-0.42268	-0.38995	0.93343	-1.30313	1.89224	-1.06199	-0.07625	1.10397	1.49682	-0.27001	-1.11016	0.38040	0.18964	1.70395
DLC1_rep1		0.42500		80	D	B1	13	32	116	487	-1.13653	5.18864	8.75367	-3.78307	-10.75340	0.43825	-3.23375	-2.45863	-1.43092	0.41507	0.07419	-1.21304	-0.84167	-0.38338	0.99968	-0.09528	-0.19692	-1.29863	-3.10011	1.31016	0.08937	-0.56052	-0.66892	1.38525	-1.16288	-3.03896	0.92156	-0.22921	-0.85888	-1.11984	-1.96627	-0.54024	1.71004	2.99330	-0.54162	0.72177	-2.46786	-0.06832	-0.70159	-0.57450	-0.79170	0.73798	0.53071	4.86755	0.12014	1.70788	-0.69275	-0.51527	-2.39921	1.56903
MYH1_rep2		1.00000		22	D	B1	13	32	256	519	-1.19107	8.87012	-5.53930	1.45131	-5.01209	7.30535	1.00249	-0.93616	0.36496	4.60837	1.79646	-4.45771	-0.44698	-5.97864	0.60134	0.31127	-0.13318	-1.96828	-0.91191	-1.82613	-0.51282	-1.70024	-1.74335	4.51492	-0.48605	-0.21292	1.19948	1.83817	0.87525	-0.65052	0.97295	0.40706	1.10128	-0.44484	-1.96187	0.89450	0.93448	0.39692	2.05250	0.52463	-1.40789	0.15568	-0.36171	1.15952	-1.52809	-0.97239	-0.82349	-1.62949	0.88945	-2.07478
MYO1B_rep2		0.94737		19	D	B1	13	32	702	555	11.55649	-0.34139	-12.43257	5.75077	-2.17495	-6.99326	-3.01297	1.04062	1.63449	1.57166	1.18113	4.93286	-3.43151	-3.76325	0.03251	-1.85685	-0.01888	-2.65541	-1.71747	1.95739	1.15408	-0.37882	-2.53609	0.61680	0.18312	3.28984	1.59478	0.30496	0.57166	-0.26967	-0.03251	-0.82301	0.39135	1.18016	-0.58560	-1.05839	-1.72474	-0.64318	0.23582	0.65370	-0.88398	-1.14023	-0.15188	1.17897	0.47528	0.31059	0.14913	0.29108	1.42935	0.79296
MYO1B_rep2		1.00000		12	D	B1	13	32	682	606	28.87579	-12.01026	-14.72227	-4.33853	-0.53113	-2.19240	-0.81841	-1.07830	-5.04995	0.06130	2.09875	-0.39840	1.09682	4.21504	2.18845	-2.42028	0.90532	7.34807	-2.54791	-1.68792	1.25949	3.17857	2.27284	2.03008	3.01961	3.13566	-2.45682	0.52599	1.12370	-0.70572	-0.57519	0.58802	-0.59433	2.01322	0.63667	1.28894	-0.39588	0.76854	-0.48203	1.45726	-0.25484	0.75701	-0.61062	0.86172	0.63150	-0.78410	-0.35128	0.71771	-1.25781	-1.34403
CAPG_rep1		0.94048		84	D	B1	13	32	229	628	-8.12966	-1.22973	4.10907	-4.98803	-2.83548	-1.95832	2.23454	5.59524	-4.02034	-6.76820	-0.78709	-0.38932	-0.55472	-2.59119	0.19805	3.32006	-1.22625	1.35994	1.08981	3.56280	-0.95464	2.25645	-1.99021	0.86143	2.14207	-1.75490	2.38688	0.08737	-2.25016	-0.03363	0.25484	-1.68148	-0.28094	1.60721	0.97692	-0.77990	1.99253	-0.19429	-0.47000	-0.76051	0.21640	0.80065	1.42964	0.46908	-1.01992	-1.17231	1.66291	-1.17699	-0.07106	-0.51544
MYL12A_rep3		1.00000		18	D	B1	13	32	560	787	14.27594	-5.06931	-7.29163	3.11403	-12.49654	-2.58155	11.65263	-3.81511	1.45123	5.31361	3.69484	-2.18720	-5.72735	6.80932	-0.16467	-2.01223	-5.10298	2.16339	-3.73582	-1.02696	2.13030	0.71503	2.00394	-0.43290	-0.05688	1.73276	0.54413	0.54705	2.33047	0.73484	-1.72531	1.51151	-1.22513	-3.01412	-1.88169	1.31745	-0.92339	-0.19588	0.13714	-1.36134	1.16180	3.08093	1.04115	-0.85492	-1.32933	-0.51513	-0.54800	0.86132	-0.12185	-0.55174
SPTBN1_rep2		0.50000		14	D	B1	13	32	948	835	17.45728	-4.24313	-13.17360	1.99508	3.79688	-2.99269	-4.10230	1.56346	-4.93793	0.25187	0.18919	3.92659	-2.57361	-2.20351	-1.19252	-2.14232	-2.47434	4.23956	1.04568	-3.37320	-1.11938	-2.28854	-1.30918	-2.80095	-0.45186	2.66264	1.30644	1.37831	2.14971	-1.00805	-0.60270	-0.55361	0.33040	0.15980	0.01333	-1.10666	-0.43285	-0.39573	-1.00363	0.96909	-1.04855	-0.04466	-1.19536	-0.09426	-0.08194	-0.26707	-0.76092	0.18512	1.22883	0.76681
FLOT2_rep2	RAB13_rep1	0.46512	0.37209	43	D	B1	13	32	83	899	-9.61579	-5.52155	2.52314	-1.15267	-7.09719	-2.49236	-0.86503	3.99520	-2.39153	2.31415	2.65126	4.09235	0.59793	-2.99044	0.90232	1.73292	-1.21687	1.89283	-0.77813	1.77730	-2.46134	1.49451	1.15875	-2.16049	2.57343	-1.78230	-0.92212	-1.14051	-0.53234	1.81464	1.41309	-1.00698	1.56171	-0.24526	0.06073	-0.36194	-1.61401	-0.14948	0.61032	1.32430	0.80856	-1.24221	-1.01617	0.81548	1.64259	-0.27897	-1.97402	0.39397	-0.22779	-0.99637
AQP1_rep1		0.87500		24	D	B1	13	33	478	228	-4.15099	-0.98421	-1.30570	-1.72665	-2.81074	0.36158	-2.44248	-5.95131	-3.85734	-1.09213	0.68714	1.19961	-0.77370	-0.00185	1.02939	-1.64810	-0.97981	-0.44325	-1.86625	1.74983	2.89842	2.24871	-0.47304	-0.23366	0.62123	0.39080	-0.16593	-0.51878	-2.30778	-1.70901	-0.68594	1.16270	-0.89119	0.37115	0.79899	0.07814	-0.93560	-0.27247	-1.79075	0.32473	-1.04718	-0.62588	-0.63747	-0.24843	0.91668	-1.69627	0.11652	-0.18571	-0.06962	0.53356
AQP1_rep1		0.95455		22	D	B1	13	33	553	257	-5.74435	-0.87382	-5.30800	4.16785	-1.25989	-1.79929	0.03544	-2.75664	-0.91344	-0.80154	3.25685	0.21328	0.82666	-0.60513	-0.09140	-3.03141	-1.31221	-0.88650	-0.90878	0.59121	0.62020	0.84872	-0.68125	1.11573	0.61069	0.12956	-1.40154	0.21734	-1.45609	-0.63075	0.80727	0.78459	-0.13988	-2.22062	0.21743	0.01633	-1.97912	-1.91063	0.26817	-0.55035	-0.55762	0.52651	0.47412	0.86035	-1.01289	-2.00014	0.86167	-1.40575	0.03185	-0.44622
HAX1_rep1	MTOR_rep3	0.58621	0.41379	29	D	B1	13	33	209	299	10.99235	20.12444	-4.85416	-2.76304	6.38276	4.98085	-6.47948	-1.05311	-1.15741	1.15110	0.64115	-0.08954	1.50690	-3.87374	-0.67399	3.07074	-7.04018	1.86292	1.98510	1.80370	-2.14399	-1.29030	1.45306	-3.36791	1.33488	-1.21334	-1.82158	1.98629	2.64848	0.25963	2.85830	-2.29488	0.35399	0.71017	0.08214	1.02772	0.10424	0.44759	-1.55267	0.19817	-0.96712	1.42370	-0.15456	0.87797	-0.89609	-0.22679	2.06583	-0.10367	0.48671	0.63894
KIF18A_rep1		0.84615		13	D	B1	13	33	106	410	-0.78366	-0.76265	-0.83649	1.59147	-3.10552	-3.25600	-1.10282	-3.39501	-5.19450	-0.95067	-3.47524	2.33261	-0.15760	-0.98905	2.12312	0.74443	1.41642	-0.31232	0.23733	2.88164	2.79677	1.45252	-0.02630	0.41493	2.21377	0.59594	2.37930	-1.25423	-0.46414	-0.62192	-1.41974	0.52801	0.70006	-0.67591	0.03885	-0.34064	-0.24429	-1.60370	1.48661	0.91105	0.01235	0.13184	0.14684	0.99108	0.53697	-0.37359	0.13670	-0.13462	0.42449	-0.11678
KIF18A_rep1		0.83333		18	D	B1	13	33	159	453	3.80588	-3.12554	-0.41697	2.36616	0.76293	-3.51007	-4.13972	-1.69016	-6.57857	-4.97324	-5.02088	3.22883	1.79458	0.64736	0.40400	0.48783	0.54104	-0.96057	1.94501	1.64770	2.12553	0.18249	-0.56638	0.87686	1.66850	1.15066	1.76751	0.62929	-1.39936	-0.12690	-0.27028	-0.88951	0.31093	-1.49141	-0.12665	-1.38681	-0.16182	-0.90552	0.57407	-0.16500	1.01133	0.38607	0.74170	-0.16307	0.98798	-0.15458	0.36109	-1.01994	-0.70467	-0.02813
RHOQ_rep1	SHTN1_rep2	0.51613	0.45161	31	D	B1	13	33	432	500	-0.83396	-1.42324	5.13855	3.83268	2.75778	-0.51397	-2.05645	-5.38722	-1.62411	-6.35352	0.99655	-0.30321	1.18983	0.24396	-1.45290	-0.99961	-0.22703	-1.78205	1.03019	-1.06053	0.57010	-3.37968	-2.24607	0.90381	-0.05914	0.53635	-0.51834	1.29258	-1.57744	1.41328	1.77900	-1.55453	-1.74344	0.76981	0.23285	0.34254	-1.10889	-0.26020	0.41969	-0.99876	0.99669	0.39698	-1.01968	-0.10537	-0.47213	-1.39695	0.53662	-0.09361	-0.10257	0.14177
LPXN_rep3		0.92308		13	D	B1	13	33	693	492	9.17852	-3.05020	-2.74407	2.36844	-1.29083	9.26009	-3.49960	-2.53138	-0.41994	1.12144	-3.31423	-3.76715	0.72695	-1.35998	-3.52082	-2.35057	-2.08719	0.96238	-1.96665	5.68143	-2.49875	0.43497	1.57288	1.54287	0.82582	1.80720	-2.37759	0.97407	-0.82603	-1.85293	1.01744	-0.61666	0.77447	0.11451	0.71902	0.71346	0.83853	-0.89864	0.56397	-1.17040	-1.18540	1.48107	1.03176	0.28125	-0.37384	0.43007	1.82080	0.48263	0.46401	1.27551
P4HB_rep2		0.60870		23	D	B1	13	33	355	504	8.37177	-3.26100	-1.19881	3.42273	-4.35387	-1.17274	2.59726	-1.23878	-5.56313	-1.49267	0.27317	-4.47968	0.16046	0.49833	-2.00559	0.52113	-0.21597	2.31757	2.41479	-0.30088	0.27721	-2.25481	0.77583	3.66876	1.78679	1.14438	2.04722	-0.81355	-0.13589	-1.28020	-3.09304	0.23656	0.10103	-1.77950	-1.16826	-0.01226	-1.35759	-0.84727	-1.57589	-0.27466	-0.42235	0.86594	-0.39751	0.15735	-0.65122	0.28048	-0.10743	1.25368	0.60466	-0.05795
LPXN_rep3		1.00000		17	D	B1	13	33	664	522	5.45836	-8.99405	-1.68935	0.11247	1.27780	8.49157	-0.27667	-2.77387	-1.40046	0.11184	-3.22936	0.52445	0.95520	1.17955	-1.06019	-0.72179	-3.62948	-2.18282	1.77680	0.33737	0.57228	-3.60168	1.96004	-0.52064	0.57331	1.41364	-0.15172	0.13496	2.35517	-1.06237	-0.70403	-0.53519	-0.27302	-0.43294	-0.79743	0.09572	-0.62932	1.45990	-0.57973	-0.08050	0.61628	-1.15838	-0.66277	-1.01484	1.01942	-0.61144	-0.79093	-0.37161	1.37900	-0.89318
RHOQ_rep1	SHTN1_rep2	0.56667	0.40000	30	D	B1	13	33	516	560	5.07725	-5.60450	5.41054	9.23801	0.30211	-3.31406	2.54340	-3.10023	-2.58512	-0.47532	-5.12860	-4.88434	3.22874	2.29384	-3.48821	-3.60417	1.87789	-0.45098	2.99808	-1.41980	1.80619	0.58146	-0.36903	0.51736	1.31941	-0.33547	0.46837	1.57159	-0.41036	-1.33115	-1.93031	1.92453	-0.39571	0.09448	-2.22011	-0.89096	1.41896	-1.84011	-0.07431	0.78340	0.50648	-2.04933	0.49071	2.01755	0.41878	-0.44032	-0.67099	-0.77065	0.89529	-0.93711
ROCK1_rep2		0.96970		33	D	B1	13	33	640	731	-5.40269	3.03050	-0.76911	-5.35361	4.46127	-0.30518	-4.07114	1.27912	0.65871	-2.73225	3.71435	0.04541	-1.44862	-2.76052	-3.54374	3.52046	-2.55146	-0.83687	0.95037	4.39070	0.06583	2.80909	1.94908	-0.89935	-0.18552	-0.96063	-1.38991	-0.13093	-0.28233	1.04349	0.71011	-0.38299	-0.56653	-1.44875	-0.53349	-1.24077	0.52427	0.17204	1.05195	0.62265	-0.91628	-0.75939	0.99522	-0.84012	0.06340	0.28649	-1.07139	0.34022	0.21679	0.28982
TRIP6_rep1	PKN2_rep3	0.48000	0.40000	25	D	B1	13	34	695	194	36.64385	24.45476	-4.96049	5.44075	1.76276	13.02789	2.63802	0.55283	-5.93991	0.79053	13.20764	4.99254	-7.66276	-4.65986	1.65671	0.05853	0.01718	-3.30784	4.74454	-6.46849	0.06740	2.98382	1.55007	0.63032	3.79245	0.13955	0.03831	2.83187	4.29760	-0.75025	0.67222	-2.61287	-1.44556	0.49466	-0.39106	1.35234	1.30272	-0.55151	-1.42657	-0.07989	-0.48630	3.05937	-0.11478	0.01343	1.92327	1.56671	-0.28989	-0.19362	-0.53910	-1.27341
SEPT9_rep3		0.73333		15	D	B1	13	34	537	280	13.72976	15.64225	-3.55919	10.44408	3.00643	-4.40925	-6.64386	-0.53352	3.22868	-0.57554	-2.93574	-0.60308	4.54682	5.91985	-1.13894	2.05291	-1.12354	-1.23143	0.81962	-3.71851	-3.18036	0.52296	3.38731	-4.00488	1.23240	1.77600	0.31927	-2.86030	-0.40530	-3.15244	1.13171	1.55209	0.95006	0.27590	0.35209	1.26630	-1.80686	-0.33740	-1.13627	-0.03759	0.98709	-0.46037	0.56784	0.97968	-0.38545	0.21205	-0.32277	-1.12934	1.61555	0.39942
SH3BP1_rep3		0.90385		52	D	B1	13	34	563	319	-2.60589	-2.44623	12.05066	0.98352	-6.72346	-4.18247	1.42748	-0.19586	-1.89227	-0.05001	-1.69882	-0.84873	-3.83904	2.34301	-0.97759	-5.00607	-1.66110	1.10604	1.18149	-0.97936	0.47788	-0.96222	-0.68886	-0.57679	0.90889	-3.11647	0.46723	1.13950	-3.72767	-2.03005	1.10847	1.60213	-0.26535	-0.34171	1.90565	-0.42888	1.23451	1.09733	0.41644	0.90103	-1.66325	2.76146	-0.41112	0.32533	1.56864	0.34546	1.77780	-0.62360	-0.66348	-0.66271
ITGB1_rep3		0.93750		32	D	B1	13	34	761	405	-8.01202	-0.47398	5.78763	4.30279	4.25463	-3.58759	-1.60178	0.42712	-2.22125	0.93692	-1.95309	-1.29813	-1.76364	0.44284	0.94816	0.28507	3.19205	2.19590	0.96566	1.77628	-2.69073	-2.05940	-0.40358	0.64475	0.84607	-0.26254	0.24402	-1.14012	0.36413	1.31040	0.26383	1.83283	1.38917	-0.22523	0.91416	0.99056	0.42867	1.07030	0.43221	0.36117	-0.14828	-0.00206	0.46417	0.57610	-0.15074	-0.49753	-0.35828	1.00065	2.21244	0.11008
CFL1_rep2		1.00000		8	D	B1	13	34	695	510	15.12015	-19.60685	8.44929	8.06082	0.02677	5.68928	-8.87204	-3.13177	8.17203	5.66150	0.46517	-0.03407	-0.66921	0.31849	1.60587	4.34228	0.17277	-2.60957	4.39029	1.86957	-0.69526	8.10476	-3.31385	-0.58091	2.97716	2.82131	-1.09859	1.05595	1.74050	-1.70982	0.74759	-0.23400	1.76998	0.22781	0.86580	0.74090	0.49362	-1.04984	-0.20222	0.06161	-1.15143	-0.00164	0.07879	2.26126	0.55968	0.80943	-0.38073	1.41642	-0.01359	0.04325
CFL1_rep2		0.83333		6	D	B1	13	34	660	536	7.91933	-17.64741	4.61527	2.40601	-0.82493	10.59758	-9.49928	-0.14231	5.26366	2.51649	-0.60350	2.20707	0.95907	0.21722	-1.35459	2.81386	-1.04765	-4.91425	-5.59231	1.00778	0.42750	4.91553	-2.37121	1.72944	1.95858	2.59642	-0.79559	0.88573	1.96194	-1.29950	1.13780	-0.40047	1.49275	0.57495	1.43843	-0.07311	0.55312	0.49101	0.84149	-0.14955	1.09258	-0.99031	-0.31859	-0.89957	0.87789	-0.11584	-0.31544	-0.96460	0.38567	-0.49099
BCAR1_rep2	DBNL_rep3	0.53488	0.46512	43	D	B1	13	34	855	578	21.34238	9.93574	1.44349	-6.25387	-6.22273	-1.10808	-0.96966	4.67936	-5.89802	3.28872	1.70186	-1.75046	-1.36078	-1.56748	-2.19193	-1.21577	-4.11739	3.69823	-1.63039	-1.30737	-1.01546	-1.45760	-2.73681	0.38557	-2.35666	1.18584	1.09121	-2.68864	-2.37822	1.07313	-2.56169	0.23628	0.50066	0.47882	1.75818	0.35292	-2.86843	1.64883	-1.52616	-1.50637	-1.18544	2.61306	-0.98674	-0.44801	1.69057	1.62349	-1.12014	-1.12803	-0.18535	-1.15205
NCKAP1_rep1		0.94286		35	D	B1	13	34	265	696	-2.00885	13.21165	2.25469	-6.41878	-2.02449	-4.78143	-4.65276	1.34385	5.46907	5.63108	3.49636	2.26268	-5.76560	-3.63374	-0.03009	4.52602	1.06945	-2.53903	-4.23788	-2.64693	-3.32890	-0.79160	1.39491	-0.23719	2.38111	-0.49588	2.08856	-1.46073	-1.99898	-0.17659	0.75004	1.33364	1.59534	1.89880	0.09620	0.72657	-0.01189	0.03203	-3.82487	-0.17498	0.11197	1.54721	-1.39593	-0.32611	-1.33099	-0.43280	-0.67057	-0.34755	-0.08725	1.65931
ENC1_rep1		1.00000		20	D	B1	13	34	854	737	-11.67930	2.66040	-0.58394	-5.08283	0.44500	2.14701	-1.26397	2.12697	0.93693	2.67732	0.48587	-4.20796	-2.20577	2.25861	-0.49265	-0.93113	1.91874	2.85028	0.16290	1.03062	-1.22871	-2.11045	-2.48125	1.30184	0.91978	-1.15561	1.08752	-0.15877	0.07168	1.20642	0.05428	0.93948	0.82393	2.84224	-1.04724	-1.65783	-1.48716	0.57267	-0.68615	-1.89223	-1.00942	-0.72088	-0.51630	1.69085	0.12472	0.05238	0.69275	-1.44320	0.57840	0.71145
SRCIN1_rep3	RASA1_rep2	0.49180	0.44262	61	D	B1	13	34	276	835	3.78897	-1.38113	7.00057	-0.53159	-9.18889	-1.15157	-9.21112	-3.43943	-3.98248	6.60700	-4.77638	2.90743	-0.56174	2.34624	-1.18455	-0.39884	5.20497	0.61900	1.58432	0.69630	-2.25979	-2.00093	2.76201	-0.41338	1.78548	0.68189	1.65303	0.44476	-0.85142	1.42397	0.99984	-3.32776	0.24940	-0.03989	0.44156	-0.59191	1.77100	0.12669	1.91021	-0.01468	2.12599	0.06146	-0.81526	0.61398	0.27853	-1.05483	0.21089	1.50668	2.43820	-2.02492
ARHGEF2_rep2		1.00000		19	D	B1	13	34	581	827	16.70921	-6.14412	-6.61934	6.84123	-2.63419	5.28267	6.09113	-3.24043	-2.10098	-0.33316	-2.85960	2.24863	-5.15323	4.55956	3.33968	2.88585	-6.01677	-1.30796	0.08456	2.98231	-3.37500	0.87593	-1.48733	-0.51361	2.20565	2.74758	0.85594	-0.07027	2.36337	-1.80859	-1.16034	-0.07075	-0.38580	-0.31559	-0.07844	-0.79141	-1.00118	-0.78576	-1.22693	-0.95986	-0.99411	-0.43832	0.19787	-0.12170	0.76906	0.39512	-1.65600	-0.06943	-2.43675	0.67805
ARHGEF2_rep2		0.81818		11	D	B1	13	34	615	835	16.97461	-7.81518	-3.07255	4.10019	0.32886	5.27919	2.92530	-6.32338	5.29669	0.89767	-7.35075	2.54722	-6.66210	1.56547	0.59971	2.07934	-4.74707	-1.77416	-4.30073	0.98916	-4.72956	-0.84810	-1.09954	2.72577	1.53217	3.56239	-0.50542	0.61381	0.55389	-1.20390	1.57600	0.34304	1.06098	0.77137	0.92467	-1.32106	-0.68043	0.27187	-0.22488	0.63337	0.45467	-1.96089	0.74076	-0.12734	-0.38840	-0.59427	1.19322	0.78358	-0.80979	-0.14759
ARHGEF2_rep2		0.91892		37	D	B1	13	34	728	844	6.53461	2.31883	-0.90441	3.04786	-0.19852	-2.33796	4.21847	-2.88605	0.18397	-2.30554	-5.45104	0.41455	-2.69513	0.30044	-1.97660	-2.05395	-4.73428	2.04441	0.35503	1.92477	-2.44157	0.20369	-1.97653	1.21404	1.93029	1.99322	1.18937	0.43561	-2.71355	-0.60452	0.28739	0.66382	-0.29219	1.29852	-0.83943	-0.58316	-0.83493	-0.82804	-0.32588	1.65136	-1.89578	-0.09996	1.22373	0.18190	-0.26495	0.31248	-0.38249	-3.12847	-0.67149	0.15863
SPIRE2_rep2		0.85714		21	D	B1	13	34	655	875	6.80856	-1.14004	-5.77776	-0.15872	-0.51319	0.93160	5.98822	-5.26498	5.00339	-1.09387	-6.38309	-2.05977	-1.97253	1.30729	-2.06146	-0.04201	-1.23588	-1.30627	-1.29088	2.78518	-2.09008	1.77340	-0.15008	2.57822	1.55375	1.60274	0.05212	1.95720	2.31414	-0.58967	-0.21248	0.75912	-0.58475	0.00468	-0.74472	0.45964	0.36355	-1.03244	-0.86785	0.02319	0.24176	0.23900	-1.69337	-0.48497	0.72662	1.34427	0.23368	0.59331	-0.38296	-0.09944
ZNF185_rep2		0.95349		43	D	B1	13	35	454	351	-0.75305	0.23154	3.96563	3.87603	-4.24769	-2.13223	-9.25150	-2.46327	-2.43430	2.55442	-2.73507	3.63046	0.13631	2.64116	-1.38569	-2.75781	2.49177	1.87182	0.69020	2.68776	0.87244	-4.54049	1.03186	-1.63494	2.27602	0.60746	-1.49953	-1.02707	-1.50171	1.44671	1.28188	0.69374	1.03389	0.77453	2.36378	-0.30326	0.34311	0.70702	2.00024	-0.54791	2.23363	-1.32774	0.34731	0.95008	2.01457	-1.05359	-0.74161	0.63888	0.29089	-1.19773
CNN3_rep1		0.98182		55	D	B1	13	35	688	359	4.15707	5.49210	2.59954	-3.05663	-3.88731	-5.77825	-9.11691	1.09750	-2.82766	2.78495	-1.41044	3.99281	-4.41296	-5.18280	-4.12201	3.12445	3.99014	2.47258	-1.87623	-2.67380	-1.38531	2.11781	5.88770	6.08317	2.28411	-1.64071	2.07177	0.24026	-0.30332	-0.33288	-1.94724	0.54193	-0.12095	-0.11661	0.81741	1.12923	0.62756	0.70138	0.61754	-1.78074	0.97467	1.12152	2.55584	-0.05254	0.87198	-1.40371	-2.53999	0.47580	-1.99945	2.60205
PDCD6IP_rep3		1.00000		12	D	B1	13	35	714	523	-7.03578	-4.92044	-2.66061	4.85442	5.68231	-2.28750	0.74260	-1.71114	1.68463	0.21989	-0.02549	0.13952	2.96102	-2.55782	-3.43434	-0.77460	1.44601	1.91231	1.45280	-2.02775	-2.15946	-2.26080	1.73752	-0.84344	1.59058	0.58335	0.14276	-1.08952	0.35135	0.43346	-0.11395	1.04131	0.27417	-0.10053	-0.33257	-0.30960	-0.08568	0.71457	-1.00133	0.63005	1.08955	-0.37407	0.82138	0.56673	1.97640	-2.02854	0.06946	1.00072	-0.18168	-0.44669
ZNF185_rep2		0.97500		40	D	B1	13	35	347	514	-1.88740	4.22495	-0.19723	2.03262	0.15925	-1.61212	-3.97987	-0.82029	-0.01474	0.96968	2.25872	0.11908	1.85311	0.01742	-1.54092	-0.70697	-1.62923	0.43152	-2.00949	4.15152	0.87657	-1.27090	1.85092	0.36333	-1.21985	0.44765	-0.04702	-2.27676	-0.27686	-0.77227	0.11720	2.46265	0.80047	-1.00156	-0.09543	0.83202	0.61037	-0.51062	1.14438	0.58208	0.69766	-0.53171	-0.54256	-0.24827	0.16027	0.69481	-1.30643	-0.16922	-0.05498	1.19037
FGD1_rep3		0.93182		44	D	B1	13	35	821	548	-2.60754	-2.47173	2.56348	-9.28477	-7.15805	0.89910	2.10365	-1.21739	-2.22281	0.78733	1.79798	0.89728	-0.42016	-0.49552	0.77300	1.29989	-0.84661	-1.64552	1.06517	0.06331	0.95611	0.02572	-2.62408	0.67905	0.27387	-1.57389	0.32519	-1.86157	-0.51623	2.74275	0.75295	0.05680	-0.98067	0.22249	-2.43809	-0.90552	-0.61665	-0.25670	0.70795	1.41731	-1.55295	-2.53558	1.27403	1.05592	-1.50494	0.92128	-0.83759	0.12097	-0.07177	0.02785
ENAH_rep1		0.82143		28	D	B1	13	35	405	601	1.53803	7.07022	-3.26210	13.83351	-0.08663	-3.14548	-7.29582	3.37064	-1.55183	-1.66318	-2.73962	-0.96843	-0.04611	-1.95335	1.28010	2.50293	-2.15288	0.67610	-0.58039	0.53089	-0.32534	1.14493	0.17244	1.24864	-2.00656	1.20909	-1.53064	-0.75394	-0.37031	-0.25928	0.86248	1.15850	1.44560	-1.19816	1.52935	-0.79650	-0.87455	-1.40631	1.25440	-1.65730	0.14076	-1.89706	-2.06503	1.26628	-0.56823	0.09700	-0.21944	0.90840	0.60947	-0.24712
ACTB_rep3	DIAPH1_rep3	0.58333	0.37500	24	D	B1	13	35	773	647	-7.74665	0.11724	5.20220	11.19391	1.42413	0.08398	2.02721	1.35819	2.50196	-0.31108	-0.67668	-2.46275	1.44906	-2.03285	2.47287	-1.95713	-1.72993	4.36108	-3.19635	-0.43324	-2.11019	1.07567	-0.90932	-0.28288	-0.14105	0.66871	0.53536	1.26366	1.43869	-0.78344	-0.43616	2.29884	2.89819	-0.63465	0.70171	-0.33481	-1.05473	-0.28831	0.99695	-0.62304	0.25009	0.01684	-0.06153	-0.77410	0.24818	-0.40185	-0.66392	-0.28499	-0.47847	-0.68090
PHACTR4_rep2		0.92857		28	D	B1	13	35	726	713	-2.79003	2.63054	6.70630	10.52319	-4.41205	3.72403	-1.53314	-1.98268	-0.24064	1.64273	-1.50377	-5.77948	1.41704	-2.87817	1.95122	-2.24295	-0.64642	3.77689	-0.01105	-1.67434	-0.16588	-1.96730	-3.02397	1.74880	1.23841	0.04432	1.20513	1.79424	0.57827	1.42724	2.37648	0.69017	3.32297	0.27634	-1.11805	0.51853	1.55035	-0.54462	1.20407	-0.60163	-1.14595	0.65933	0.00257	1.28022	0.24773	-2.18505	-0.93578	0.70930	0.72739	-0.94485
FGD1_rep3		1.00000		49	D	B1	13	35	327	745	1.88556	-3.14469	4.00455	2.80853	-8.05340	-6.08533	0.51014	0.52669	-5.61426	3.20241	-0.50175	-1.09471	-3.11356	3.16538	-0.78564	-3.75372	1.28601	1.01212	0.38290	-1.15728	3.36734	-0.95066	0.01942	0.15633	1.90371	-1.62946	-0.53361	-0.16951	-3.44388	0.79241	0.90706	1.26705	1.91687	-3.21634	-0.56984	-1.43196	-1.02546	-0.59642	-0.03462	1.41340	1.46867	1.36153	-2.85095	-0.47486	2.97125	0.47143	-1.36144	-0.65386	1.22691	-0.17728
TMEM201_rep1		0.66667		36	D	B1	13	35	891	763	-8.21182	2.25287	-2.13672	-1.78031	1.79571	2.32736	3.09956	-3.78572	1.63551	-0.77743	0.47665	-3.28887	-0.11223	-4.17395	1.03168	1.11151	1.70791	1.83664	-0.28407	1.52919	-0.31836	2.77994	0.27696	1.13283	0.82538	-0.54922	1.21344	0.52155	1.11361	0.67849	-1.44938	-0.81730	-1.13782	-0.22556	1.39808	0.46214	-0.13493	-0.66994	0.08468	-0.23253	-0.07141	-0.17368	0.96664	0.22195	1.18283	-0.53522	-0.26411	-0.02069	-0.75343	1.29958
TMEM201_rep1	WASF3_rep3	0.50000	0.46875	32	D	B1	13	35	779	785	-4.21023	5.00635	0.76186	1.68735	5.01986	0.21757	-1.77968	-7.39451	-0.45883	-1.78269	0.95888	-1.51609	-0.24970	1.50686	0.97669	0.17315	-0.69114	-0.18885	0.37493	-1.50274	2.15719	0.42070	1.46902	-0.68790	-2.19652	-0.97424	-1.99170	-0.06250	0.99956	-1.15433	-0.36130	-0.11012	-0.01563	-1.54155	-1.05554	-0.11100	-0.51515	-1.42503	-0.36464	0.38629	-1.05577	1.22168	0.14229	-0.22084	0.33664	-0.93969	0.64620	0.18495	0.56793	0.81485
FERMT2_rep3		1.00000		33	D	B1	13	35	638	932	-8.95490	-6.52943	2.60105	2.87495	-0.07072	-4.59428	3.90746	0.38950	-1.17244	2.37670	3.37513	-0.96126	-1.52827	2.12079	-0.31760	0.06609	0.30801	-1.78176	-1.06361	-2.54547	0.52202	0.55417	0.18318	1.42166	0.61758	-0.26254	0.77522	-0.18394	0.04232	2.59524	0.30025	1.25379	0.57212	0.14112	-0.43652	-0.43611	-0.99856	-1.51765	1.31673	0.47170	0.00501	0.77568	0.31191	-0.28526	0.13628	-1.03690	-1.51376	0.01204	-0.01660	-0.83492
PAFAH1B1_rep1		0.97297		37	D	B1	13	36	264	316	-1.70782	-2.56623	-1.64532	5.64192	-4.21065	-3.99281	1.27323	1.98456	-3.83013	7.40537	-0.42517	-1.41115	0.26554	0.66265	-2.64807	1.18567	3.27618	1.22326	-0.20395	1.09426	-1.22368	2.51807	-0.54927	0.32770	0.44800	0.52812	0.83712	0.53645	-0.59022	1.33039	-1.16656	1.78426	0.60871	2.47531	0.33095	1.25109	0.15432	-2.42264	0.31617	-1.01063	-1.03539	-0.73056	0.20009	2.52207	-0.87824	-0.60204	-0.49403	1.91934	-0.65819	-0.28941
CDC42EP4_rep3		0.66667		30	D	B1	13	36	940	395	-7.40203	-2.49103	-3.43970	5.04694	-1.96615	-0.75351	0.61535	-2.12261	1.50392	-0.65400	1.29388	0.11503	4.94366	-0.01440	-0.31469	-0.40318	-0.83744	2.36593	-0.33511	0.52609	-1.98516	2.10316	1.76044	-0.84023	1.07940	0.87997	-1.48177	-1.34021	-0.02449	0.48050	1.02111	-0.17810	0.63174	-1.18061	0.73441	-0.17361	-0.70681	-1.03748	0.59593	0.66250	-0.77105	0.03575	0.79439	0.45494	1.05908	-0.09382	-0.51366	-0.46472	0.60041	-1.00577
FGD1_rep3		0.97727		44	D	B1	13	36	503	426	30.73791	16.75581	13.21793	-4.08105	-1.23832	-9.96543	5.95834	-3.92502	-4.79308	2.44294	1.20035	-9.60217	-4.57384	-3.95903	-2.88716	-3.18929	-0.60272	2.44357	-4.37015	-0.94277	-1.23351	0.79460	-1.42347	-1.99738	0.98635	-2.05167	-2.70000	-1.61272	-1.27623	2.88857	-4.23306	-0.05454	0.42297	0.02393	-0.09097	-1.80456	-1.07063	-0.98124	-1.80309	2.96795	-2.40761	-0.67352	-1.19729	0.11614	-0.61242	0.48422	-0.38494	0.68756	0.22864	0.13956
CDC42EP4_rep3	PLEC_rep2	0.56522	0.39130	23	D	B1	13	36	893	460	-0.74050	-1.53737	-3.28765	7.83471	-2.60302	1.46274	1.66942	-2.21387	-2.93317	3.33190	-0.40721	-1.98889	-1.04749	-2.75653	2.22285	-0.30376	0.48685	1.62451	0.38988	0.33429	-0.26259	3.12891	-4.50547	-1.51931	0.65608	0.98502	0.80643	0.97462	1.84507	-0.95397	-1.36307	-1.01030	0.62587	0.04918	-0.22644	0.75935	-1.50675	-2.52512	-0.07667	-1.06373	-1.55435	0.74713	-0.23031	0.42746	0.89388	-0.68826	-1.57193	0.18235	0.35734	-0.91897
FGD1_rep3		0.96000		25	D	B1	13	36	192	503	4.40995	1.68766	-0.39757	-3.21305	-4.04989	-3.20451	-0.41026	-0.97199	-3.31896	0.68657	-4.84398	2.58667	0.75831	0.00813	2.61806	2.18189	1.04864	-2.47764	2.89206	4.38116	2.46894	0.69614	-1.30276	-2.54837	-0.61739	1.20305	2.64627	0.32762	-1.27272	0.94367	-0.79627	-1.61034	-0.66755	-1.25751	1.39814	-0.95473	-0.58169	0.68610	-0.38006	1.05739	-1.17720	-0.24922	-0.29728	0.07829	0.16083	-0.36299	1.04903	-0.36184	-0.86634	-1.46140
FGD4_rep1		0.98551		69	D	B1	13	36	733	567	12.44562	2.81396	13.62246	4.61091	-0.97477	-10.15658	1.94508	-1.49818	-3.39591	-5.11828	-0.39628	-3.39220	-0.62945	-0.64069	-5.44429	-1.52528	-0.31571	0.55907	1.67716	-0.01564	1.69385	0.24130	-1.64809	0.62663	-2.13290	-1.53629	0.84215	-2.76755	-1.25492	4.75005	-0.00685	0.20747	0.03257	-0.51702	0.03710	0.79075	0.80792	-1.19205	-2.47811	0.26059	0.11251	-0.81494	-0.39451	1.10530	-2.35194	-0.48943	-0.29168	1.75747	1.34019	0.55548
SHTN1_rep3		0.97297		37	D	B1	13	36	199	590	-1.42452	2.57509	-0.94656	0.96326	-9.92939	-0.86061	-2.89046	0.89252	2.10558	1.70066	0.04370	-0.27089	5.50916	-2.57903	0.03822	0.48711	1.40755	-0.39474	-1.79646	3.58971	-3.68303	1.27245	-0.02767	0.10530	1.30746	-0.44063	1.63036	-0.44721	-0.77136	-0.09304	-0.51879	1.47274	1.20623	2.05778	-0.66781	0.13682	1.86239	0.91761	-1.48466	4.33063	2.21562	1.38910	0.18077	0.72137	1.51192	-0.23731	-2.42787	1.11632	-0.67554	-0.51578
PDLIM2_rep3		0.88235		17	D	B1	13	36	311	667	-4.86074	-6.37948	-6.65957	2.95730	3.75869	-3.33834	3.64204	0.31055	-1.60060	2.28245	0.11020	1.63494	1.89897	-1.42463	-1.29735	-0.80566	0.58266	0.54465	-0.68428	-3.62262	0.47615	-0.18392	0.45885	-1.02201	0.29325	0.73663	-1.29375	0.68125	0.63672	0.66288	0.16519	-0.07395	0.16896	-1.16319	-0.22091	-0.30222	-0.36545	-1.05380	-0.04522	1.65334	0.36219	-1.08341	0.13761	-1.29854	0.58955	-0.88285	0.31777	-1.74293	0.87755	-0.08939
ITGB1BP1_rep3		0.88889		27	D	B1	13	36	715	679	3.44721	-4.95273	-1.16075	0.54081	-1.07530	-2.68259	-0.00890	-1.86597	-2.43856	-2.81377	-7.67567	2.13479	3.46720	0.51064	-0.63694	-3.46877	1.73299	-1.36395	2.58244	-0.35263	0.82601	1.17954	0.87672	0.71568	0.35525	0.25457	1.10141	1.32756	0.39441	1.07612	-0.46754	-2.65462	0.63395	-1.53552	-0.44239	0.75034	0.74335	-0.07325	-0.47851	1.61272	-0.00853	0.21158	1.23644	-1.33162	-0.20736	-2.02376	0.81017	0.28769	-0.04222	-1.07156
PDLIM2_rep3		0.84000		25	D	B1	13	36	231	660	-8.25584	-6.55689	-1.28661	-1.06545	-2.23299	-0.15710	2.49964	-3.30380	0.31430	2.07281	3.51981	0.44027	0.69406	-4.33412	2.08203	-1.38592	-0.45002	-1.76599	-1.69157	-0.55559	-1.73120	4.67685	2.17280	0.66683	0.26453	0.26489	0.25886	-0.32042	0.66885	-0.42850	0.10505	1.89155	-0.42610	-0.98524	-1.26843	0.64655	-0.17942	-0.02397	-0.58932	1.12802	-0.79555	1.47618	1.19570	1.06739	-0.07704	-0.25330	-0.41196	-0.09686	-1.39588	1.41717
FLOT2_rep2		0.92308		26	D	B1	13	36	863	707	-12.57950	-0.80830	3.36051	-5.51231	0.62932	-0.72937	0.49350	1.04375	0.55274	0.78512	0.27474	-1.28746	-1.50373	-0.72478	-1.55300	-1.12347	2.15027	2.60676	-0.51334	-1.29746	-1.22884	-1.35081	-0.46212	0.87936	1.95310	-1.78571	0.71619	-0.35092	-1.49728	1.09785	1.64009	1.41673	1.14712	0.45430	0.17812	-0.69323	-0.70767	0.29893	-0.90155	-0.36384	2.11494	0.57025	-0.04041	0.72681	0.25661	-0.06008	-1.06705	-1.49412	0.45994	-0.60587
CSRP3_rep1		1.00000		23	D	B1	13	36	673	723	4.69334	5.35443	1.25870	13.22998	-3.65736	-5.59225	-5.14418	0.55935	3.83869	-2.10817	-2.62147	1.82102	-0.11575	-1.18031	-1.83167	-2.89914	-1.83545	4.09627	2.45234	-1.35205	-0.21583	-3.79157	-3.56307	-0.77966	0.86393	1.01397	1.91376	1.55256	2.00896	0.32057	-1.41413	-0.98969	2.16807	-0.62045	1.76855	0.59456	0.27135	-0.74872	0.28550	-0.05763	-0.17043	-0.08371	-1.22115	0.00208	0.48217	0.42144	-1.09052	0.65128	0.62060	0.39424
MICAL1_rep3		1.00000		25	D	B1	13	36	413	758	-9.52632	2.24379	-3.26979	-11.45049	1.77770	5.61532	-1.01988	-2.80610	2.93765	7.75766	3.05135	-2.94748	-4.04821	-2.74489	0.04348	-0.49061	-0.98273	-0.45305	-2.32445	-3.65122	0.73431	0.18109	-0.34259	-2.08298	-0.35435	-0.57172	0.67318	0.06715	-0.01359	-0.66303	0.18671	0.08980	-0.39508	0.53968	-2.22120	-0.47413	-1.25021	0.31982	-0.18970	0.47477	-2.36317	1.29239	-0.10800	0.06787	-1.76178	-0.33907	-0.02473	0.89523	-1.50111	2.31972
LASP1_rep3		0.93548		31	D	B1	13	36	279	792	-6.66797	-3.00230	12.51600	-3.61780	-4.23906	-4.53661	2.70732	-0.13864	-1.07662	1.93889	1.95913	0.69821	-0.70722	-1.76315	0.77643	1.31301	1.00525	0.91814	-2.53574	-2.56570	-0.57807	-0.05474	0.16239	-0.22745	-1.05764	-3.15438	0.96692	-2.25829	0.99181	1.47675	-0.50599	1.35264	2.04043	-0.02528	-0.02406	1.15563	-0.14017	-0.47401	0.04495	-0.01473	-1.05879	0.59747	-0.67540	0.83358	-0.71475	1.48873	1.71433	0.07820	0.09556	0.59479
PIK3CA_rep1	DPYSL3_rep2	0.50746	0.44776	67	D	B1	13	36	722	790	-7.22213	0.94858	8.69796	-2.53470	-8.11428	2.40202	0.59336	-1.17179	0.52388	-1.86539	4.11411	-0.64902	-0.48692	1.85262	1.29878	-3.23039	-0.78708	0.16390	-1.84974	-3.30895	1.07055	-2.17417	-4.00902	0.23858	0.26325	-2.60842	0.17852	0.59811	-2.01274	-2.49405	1.00912	-0.38338	-2.13154	-0.64261	1.55470	2.88416	-1.13354	1.90246	0.51246	0.86387	-2.33387	0.02567	1.38768	-1.26246	0.29599	-0.25448	-0.69459	-2.04304	-1.14343	-1.20663
PIK3CA_rep1	DPYSL3_rep2	0.68333	0.30000	60	D	B1	13	36	621	861	-1.09615	4.20903	17.15363	0.16783	-6.85250	5.06772	-3.75707	-4.21125	-4.72261	-3.64018	3.27811	0.22808	2.55083	2.78549	1.72781	1.80330	-3.65640	-1.07285	-0.18317	-3.76317	2.73580	0.48263	2.38544	0.48599	-0.55805	-2.22196	2.44648	-1.54749	1.42094	-0.32024	2.26431	-2.21907	-2.21989	-0.55740	0.67591	-1.00515	1.75980	2.41162	1.14873	1.86870	-2.51798	0.25212	2.58154	0.51053	1.08922	1.76644	0.16970	-1.58077	-0.33804	-0.05052
SH3PXD2B_rep2		0.73333		30	D	B1	13	36	159	854	5.66966	-9.17846	3.85177	0.39682	-6.42159	1.37800	8.36742	0.06254	1.75599	-1.30711	-8.44784	2.35384	0.20016	2.29076	2.27730	5.82319	-5.95329	-1.52726	2.34784	1.41407	-0.89723	-2.05724	0.04393	1.55513	1.80567	0.60602	-1.33147	1.43870	-1.23894	-0.89123	-0.55038	1.27901	0.39042	-1.24744	-1.38961	-1.22921	0.30646	2.00781	-0.91686	0.43971	0.90735	0.98546	1.88854	-0.06221	0.05429	0.95765	1.28647	0.47674	0.28539	-0.10271
CLASP1_rep2		1.00000		46	D	B1	13	36	918	916	3.33703	4.90006	4.94863	-1.44169	2.54461	-2.05118	1.35554	-2.22379	-4.81767	4.10412	-2.26757	-2.95793	-1.03297	-0.29330	-1.96047	1.79700	0.92871	-3.66903	-3.21584	-3.22388	1.16733	0.75685	-1.72260	-2.63953	-1.06485	-0.02153	0.01713	-1.11416	-2.09729	0.61052	0.93238	2.31405	0.55717	-2.75818	0.07796	-1.25442	-1.44230	0.36395	1.07784	-0.14325	0.07193	-1.17330	0.07838	0.02517	-1.93703	-0.23792	-0.06357	0.58681	0.29363	0.03866
DPYSL3_rep2		0.60000		10	D	B1	13	37	234	351	-0.96062	-7.21724	-1.35363	1.76933	-3.74311	0.99557	3.46622	-1.75052	-3.03121	5.00669	-0.81763	-0.02372	1.82878	-1.69737	-1.59217	-1.64253	-1.51195	-1.09903	-1.41263	-1.67334	-0.63951	1.06768	0.19118	-0.42934	0.15053	0.92741	-0.65433	-0.11125	0.73084	1.99571	0.38856	1.48556	0.45977	0.21417	-0.44283	1.11652	-1.34056	0.12203	0.09504	0.34265	1.04468	0.41571	-0.89588	0.20218	2.74567	0.60459	-1.32388	-0.52133	-0.09747	0.39578
FLOT2_rep2		0.91429		35	D	B1	13	37	205	751	-13.04870	4.62583	-0.45457	-9.49923	2.86023	1.01303	-4.99038	2.51481	3.00943	-3.51522	0.54243	-0.44504	-3.15052	-0.13794	-2.12887	0.28571	-1.00667	2.24598	0.70330	3.11684	1.60913	-0.27566	0.48768	0.42465	-0.52286	-0.82346	1.87057	-1.09378	-1.64443	-1.13179	0.01005	-0.00733	1.06568	-0.58903	1.04398	-1.43793	-0.21081	0.97087	0.12843	-0.58686	-0.17176	0.63642	-0.48697	-0.10835	-0.74697	0.01897	1.31731	-0.55174	0.08583	1.10085
ANTXR1_rep1		0.90244		41	D	B1	13	37	553	781	-7.48255	2.69397	2.31518	-1.82707	-0.80033	-3.60244	-2.27208	-2.14695	1.54041	0.13366	3.05272	-1.84013	-3.16522	3.81848	-1.22336	-2.48432	3.03436	1.22802	-0.34236	2.03197	0.38449	-3.86810	-1.89714	0.73809	3.36252	-0.25352	2.12162	-0.37756	-1.49191	0.49032	-1.14235	-1.90425	1.01625	-1.55131	1.68020	-0.99960	-0.05587	-0.47907	-0.12560	1.23948	0.93148	0.54567	-0.91970	0.14552	-1.11761	-1.16020	-0.67375	0.41378	1.49079	0.48961
FAM171A1_rep3		0.96875		64	D	B1	13	37	548	842	-7.81324	-1.14954	8.06722	-1.58937	0.76096	0.36106	-0.12948	-5.37640	-3.74771	-1.86813	2.32471	-2.96911	-4.27897	0.07234	-1.58573	-2.71454	-0.38398	-0.17890	1.64691	-3.56496	0.25061	-2.45275	-0.37092	3.02835	-0.23046	-3.39307	1.07649	0.22996	-1.27031	-1.91886	0.56603	0.15711	-2.18505	0.29204	-0.54972	0.61367	0.58933	-0.74988	-0.47713	1.50002	-1.99167	-0.77016	0.38455	1.50693	-1.38954	-0.96664	1.05051	1.29614	1.11187	-0.01258
ZYX_rep3		0.76471		17	D	B1	13	38	535	117	8.90068	6.97016	15.40304	-2.79152	-16.23164	10.88089	7.07451	0.84029	0.12600	-0.87891	-2.85337	-3.24666	-6.53998	1.31764	0.51854	1.79961	-8.33939	3.26935	-2.70580	-0.70872	-2.16374	-5.12692	1.53539	2.30802	3.24840	-2.27318	2.87056	-1.92068	0.91700	-0.39162	-0.53975	-0.33628	-2.66255	0.79101	-0.43454	-1.82274	2.84751	2.51033	1.86842	0.54665	0.02037	2.04092	2.67835	1.42385	-1.30022	-1.13794	1.16921	-0.50136	-3.92187	0.70909
INF2_rep3		0.93478		46	D	B1	13	38	232	235	-1.76269	-7.41710	5.21547	5.34332	0.61193	-5.24574	-0.45963	-1.24541	-3.55459	-4.56160	1.11916	-0.78797	1.97708	-0.03504	-0.90484	1.77439	1.13740	-3.03864	2.07923	-0.55896	-0.08927	1.88905	1.79911	2.85028	0.24655	-1.25786	0.04420	-1.75622	0.96654	1.53651	-1.58929	0.14788	-0.30510	-1.03957	-0.66668	0.54949	-0.38257	-1.97417	-0.94833	-0.20237	-1.04819	-0.64528	-0.63929	-0.25768	-0.14633	-1.28649	-0.27359	0.26104	0.50586	-0.04754
TLN2_rep1		0.97959		49	D	B1	13	38	108	274	-2.05260	-3.41723	5.11458	-7.60920	-1.55316	-1.18626	3.71383	2.14039	-6.48389	2.10713	-1.38966	0.22370	-1.79521	-2.51309	-2.07349	6.35182	-1.57855	-1.84431	-1.65660	-0.23078	-1.30748	2.58748	-0.62437	-1.38819	-0.71400	-1.44212	0.65442	-0.42714	0.44929	1.62688	-1.36883	-0.42192	-0.74187	-0.12020	-0.68467	0.36960	-1.03932	-0.52993	0.13773	0.37290	-0.10783	1.77678	-0.69145	-0.35116	-2.90240	-0.62711	0.63397	1.42072	-0.43793	1.52645
MKLN1_rep2		0.95714		70	D	B1	13	38	719	349	-4.18794	5.54836	8.60003	-2.25286	-0.81175	-5.24850	-0.22189	-1.79786	-2.91655	1.19295	2.04973	-3.60263	-3.52673	-3.14814	1.04774	-0.71424	2.24668	0.85110	-1.32713	1.28183	0.56082	1.22162	3.62585	-0.81701	-0.29991	-2.80062	2.20534	-2.31618	-0.47507	1.38790	1.95168	-2.88233	0.78154	0.24830	2.52610	0.46913	2.52489	0.12354	-0.22384	0.34423	-2.00853	1.63059	1.66244	1.00663	-0.51371	-1.93020	2.04400	-1.96998	0.44865	1.15673
LDHA_rep2		0.66667		54	D	B1	13	38	443	428	-1.46815	7.62250	-3.74039	-4.46969	-6.35365	-6.60932	1.48307	1.72607	3.64893	3.28675	0.57236	3.08825	-0.71708	-1.68030	-0.72832	1.16483	3.56589	-2.16829	-1.02130	-1.32076	1.29948	0.61684	0.54591	2.90122	2.81368	-0.55028	0.58320	-3.13243	-1.27727	1.70372	1.95416	0.12902	0.03422	-0.46360	0.90710	-0.24761	0.91709	-0.19524	-2.15948	1.21178	-0.26462	2.55636	-0.70134	0.43833	-0.70324	0.74896	-1.41569	-0.59230	-1.03533	0.05249
OPHN1_rep3		0.94286		35	D	B1	13	38	485	493	2.88146	11.96409	-10.94708	-5.76746	-8.41235	-0.25381	-0.19603	1.85257	4.14652	-1.36208	2.97234	-2.17508	4.25933	0.00528	-1.46157	3.27140	-2.40508	-0.04195	-0.06035	5.09517	1.23466	1.43552	2.59869	0.30239	1.59873	0.53234	-1.10129	-3.40537	-2.59160	0.00149	2.46944	0.57852	-0.84250	-1.16734	1.36607	1.69305	1.23664	-0.18715	-1.71077	-1.44199	0.48012	1.48717	-2.22710	-0.77073	0.73541	1.36246	-1.64783	-1.72411	-0.25465	0.67824
LPXN_rep2		0.91176		34	D	B1	13	38	337	504	5.25508	7.44221	-0.32627	0.30669	-5.91034	-5.45745	-6.08939	-4.15624	0.58751	1.69864	-0.15576	1.29809	-0.19538	2.02512	-0.18033	0.00523	2.71347	-3.05145	-0.93171	-0.16106	1.61264	0.11747	4.98461	-0.18891	-0.05360	0.06989	1.62587	-3.46081	0.02540	-0.47524	-0.70403	0.01780	-0.38009	0.73985	-1.26799	0.50108	-0.52230	-0.08232	-3.30668	0.18438	1.45752	1.95357	0.95977	0.92695	1.01811	0.54956	0.75034	1.35582	-0.99250	0.12123
NCKAP1_rep2		0.67742		31	D	B1	13	38	401	539	1.11499	1.64388	1.82191	5.71289	-3.80948	-2.29278	2.41115	0.09410	-0.57937	-1.35874	-1.29211	-5.85527	1.65403	-2.87255	2.67977	-4.33772	-0.98255	-0.12600	1.19099	1.68817	0.62577	-2.57979	1.92062	0.64896	1.23855	-0.26685	1.53483	-2.20865	-0.99419	-2.21786	-1.57154	0.48982	-0.35768	-0.66717	-0.92571	-0.82636	-0.09238	-0.88619	-0.91763	0.95060	1.17130	1.46468	-0.29046	1.38457	-0.72186	-0.13983	0.45562	0.60654	1.27840	0.06410
CD44_rep2		0.95238		21	D	B1	13	38	255	714	11.84419	-4.60403	4.59687	2.17334	-2.30921	-0.28902	9.29888	-3.15188	-0.24707	1.80667	-5.32122	-1.67995	-7.68015	3.25824	-0.45912	0.56155	-4.06508	-4.59628	-2.35380	-1.43399	-1.32890	-2.03092	0.67487	2.65634	0.65397	1.99200	0.11814	0.18491	0.43098	2.87249	-1.03636	-2.18936	-0.27153	-0.56031	-0.60829	-1.63659	-0.48432	-0.01963	-1.83029	1.64398	-0.82140	0.35195	0.05310	-0.75133	0.05325	1.43002	-0.80457	-1.04983	0.18072	-0.34101
CD44_rep2		1.00000		14	D	B1	13	38	253	751	12.97005	0.73887	1.86977	2.22850	-3.36232	-0.40841	11.00805	-2.28756	0.60902	1.05504	-8.71227	-3.56289	-7.20216	2.97362	0.03351	-1.89219	-4.79656	-3.63653	-2.94470	2.53213	-1.36449	-2.32202	0.62530	-1.45376	0.99777	0.13928	0.97721	2.23263	2.10696	-0.45384	-2.35633	0.46956	-0.18509	-0.60286	-2.88910	0.11495	-0.74856	-0.18688	-0.86583	-0.11451	0.46919	0.84826	-2.30291	-0.26837	-0.30111	0.45609	0.99875	1.78234	0.55704	0.05806
GOLPH3_rep1		1.00000		18	D	B1	13	39	632	210	5.68813	-4.31342	-2.76189	6.38300	-0.90889	2.06283	6.20269	-5.88798	0.82996	2.91341	-3.67956	-2.03196	-4.18607	4.34573	-1.04419	1.61826	-4.01064	-4.07880	-0.20280	1.12317	-5.21021	-0.66775	-0.87671	2.89948	2.34229	1.38325	-1.11035	1.00471	2.61703	0.06485	0.08151	1.14902	-0.30323	-0.46712	-0.44116	-1.44720	0.57394	0.13073	0.59681	-0.30542	0.71430	1.36060	0.41201	0.49705	0.19091	-1.54677	-0.34396	-0.26084	-0.70044	-1.30609
KIF18A_rep2		0.58333		24	D	B1	13	39	309	280	0.91532	-2.74318	-5.14513	4.15876	0.82542	4.24659	3.61251	-1.04572	-4.39119	-1.42866	-5.39751	3.34578	-3.69325	2.01140	0.47723	-1.30280	-5.46642	-2.35747	-1.13715	0.52103	0.21021	0.65304	1.72902	0.25464	3.36267	0.94216	-1.54869	-0.44884	2.21801	0.59098	0.58886	0.10967	-1.73632	-1.24635	0.46341	-1.25699	-0.54703	-0.58277	2.11980	-0.53023	-1.28022	-0.49142	0.10981	-1.14421	-0.09941	-0.38042	-1.03100	-0.40324	1.25178	-0.52990
KIF18A_rep2		0.46154		13	D	B1	13	39	337	310	-3.05776	-6.97443	-2.45281	5.14684	2.08483	2.93577	3.63344	-2.35211	-3.53847	-1.19448	-3.48636	2.66457	-3.16972	2.98840	1.32107	-0.02633	-5.28903	-3.15140	-0.31681	-1.40506	-0.01034	-0.74880	3.11371	2.55845	1.63639	1.13837	-0.77218	1.89636	-0.45238	-1.62534	0.39188	1.17976	-1.28724	0.04850	-0.08677	-1.11240	-0.34275	-0.60960	0.37984	0.86587	-0.36729	-0.69123	0.93798	0.15491	-0.21440	1.25649	-0.63134	1.60172	-0.77220	2.05244
ARAP1_rep1		0.96825		63	D	B1	13	39	835	374	-8.50500	4.34851	-1.45547	-5.21836	-3.46159	-3.05652	-0.32637	-0.08473	2.13116	1.55525	2.62540	0.08180	-2.56207	4.57217	-0.21191	-2.20039	2.72110	-0.42140	0.55323	-0.71371	1.99403	-3.71673	-3.97543	0.80078	4.47663	-3.04910	-1.29241	-1.35779	0.05305	1.27793	0.51499	-2.10690	1.09848	-0.58577	0.86679	1.15499	-0.59039	-1.50942	0.69805	0.66581	-1.60696	-2.32276	-1.54744	-0.50866	1.36334	0.53840	0.03878	1.16332	-3.21116	1.25490
TWF2_rep3		1.00000		20	D	B1	13	39	608	533	6.76785	-0.77644	-1.77756	-1.19026	4.59792	1.38297	-0.70532	-6.57436	-0.90941	-3.69189	-2.00452	-2.42980	-2.34010	2.92666	-1.70729	0.44401	-2.09538	-5.03683	-1.30028	2.42235	-3.21835	0.55946	-0.25385	0.14197	-2.03896	1.98112	-1.88820	1.37608	-0.71885	-0.32247	-0.34967	-0.30161	-0.97728	1.07748	1.39849	1.27832	0.40735	0.75163	-0.79499	1.13306	-1.28365	0.44640	0.29912	-0.89605	-0.12738	-0.59791	0.56657	0.37788	0.56509	0.65878
MYO18B_rep3		0.93243		74	D	B1	13	39	418	629	-10.11507	3.09756	7.46213	-1.87477	-3.53864	-3.11986	-3.09120	0.19547	-2.08111	-0.52858	0.28694	0.37196	-3.20137	-0.42864	0.62553	-1.71516	1.10065	0.40495	-2.00314	0.66381	-1.79594	1.38578	-1.72550	-0.11186	0.62431	-2.12412	1.55444	-0.75326	0.76355	1.22486	0.75926	-1.96099	2.18679	-0.43418	1.75771	0.74687	0.74313	-0.30201	2.20620	0.11895	1.12344	-0.42841	2.09814	-1.38427	0.62308	-0.95453	-0.98849	0.05849	-1.18898	0.63064
RHOB_rep2		1.00000		36	D	B1	13	39	404	726	-6.72915	-2.46325	0.42979	-5.62803	-0.58802	4.56032	1.07255	-2.68951	-0.87385	2.93911	2.94188	-1.89160	-2.07799	-1.87536	1.27331	1.23920	1.97114	-2.63471	0.09502	1.24970	-0.29814	-0.40793	-2.11710	1.87334	1.06122	-0.24485	-0.50761	-1.35533	0.06799	0.14747	-0.67547	1.01297	-1.35437	1.11443	-2.26126	-1.46866	0.77060	-0.34236	-0.03921	0.04449	-0.01563	0.43306	-0.89231	1.32083	-0.51379	-1.07068	0.97158	0.38584	-0.62160	0.22157
RHOB_rep2		0.94737		38	D	B1	13	39	489	756	-5.26792	-3.18516	-1.07477	-0.35007	-1.81541	-1.41930	-2.73437	-2.65786	-2.00554	1.14934	0.97084	2.51764	-1.09137	0.80364	-1.19613	-0.03883	0.99564	-1.15942	1.17180	1.23457	0.56461	0.80072	1.30780	0.95171	2.91959	0.11195	1.39123	-0.26681	-0.73005	-1.18483	-0.97649	0.05939	-0.14585	-0.04323	-1.68650	-0.03925	-1.79659	0.18862	-2.03200	0.42528	-0.89590	1.11370	-0.27961	0.84889	0.08235	-1.36586	-0.40229	1.56113	0.25083	-0.00042
RAB22A_rep3		1.00000		31	D	B1	13	39	270	826	-7.57214	-2.39286	2.07113	-4.13042	0.27055	4.07892	-4.55011	-5.71533	-4.40602	-0.85371	0.93730	1.15806	0.17037	0.86580	-0.57809	0.89517	-1.51193	-0.78303	1.91975	-0.22831	-0.04403	2.84552	0.39170	1.87035	-0.93102	-0.73915	-0.17390	-0.35662	1.27809	-0.84257	-0.60483	-1.05492	-0.73772	0.32567	-1.10987	0.62119	-1.09785	-1.22312	-0.26798	1.16674	0.53899	1.81538	-1.89627	0.99544	-1.90070	-1.62745	-0.59343	1.34174	0.24724	-0.30916
TMOD3_rep1		1.00000		18	D	B1	13	39	553	852	55.02079	-1.93495	-1.15303	-4.32847	8.70332	-5.42325	-7.60324	-0.44094	-1.68442	-7.73442	2.77799	-6.80052	-1.48600	-1.39349	7.18235	-5.19013	4.46224	4.53729	2.63453	4.25722	-4.91160	4.08342	0.21532	-4.11428	-0.46421	3.94258	-2.12756	-0.68536	-0.37263	-1.36746	-0.82204	0.19252	1.32047	-1.05851	0.55317	1.69750	0.81518	-0.52932	0.19094	-0.89614	1.06522	-0.73173	2.17820	-0.00801	-0.69273	-0.15881	0.23098	-0.21322	2.55442	1.41994
CGN_rep3		0.95455		22	D	B1	13	39	722	897	4.20610	1.40662	1.29109	7.53339	0.65648	-5.71021	-1.11016	-4.00393	-6.44656	3.85134	-0.68022	-1.24993	-3.18065	4.50566	-2.61323	-2.44327	2.90691	0.42641	-2.82894	-4.04355	3.84615	2.59142	-1.48037	1.37658	1.44136	0.60521	2.01869	0.54011	0.03776	0.28788	-2.63999	2.78171	-0.53591	1.34804	0.05550	-0.28496	-1.67671	-2.22958	-1.87994	-0.97204	-1.56425	0.22958	2.18167	0.92527	1.42553	-0.04724	-0.65126	-0.78131	-0.81166	-0.20416
MYO5A_rep2		0.90566		53	D	B1	13	40	696	181	8.57375	6.78990	19.80306	-5.00289	-5.47007	12.28318	-2.17784	1.46496	-7.90234	-4.44204	0.73617	0.19186	-6.33473	-9.16411	-6.86684	1.11655	-2.19903	2.39488	-3.12651	-3.08148	-2.46263	-3.59535	-0.16826	-2.51820	0.01794	-2.47547	-1.45838	-1.53858	1.53778	1.03363	0.33893	-2.40880	-1.06720	-0.29438	-0.50334	0.05081	0.10062	3.75247	0.06629	0.29635	-0.29707	0.07413	0.84220	-0.52537	1.41919	1.47995	-0.55690	-1.21682	-0.92427	0.39276
RHOB_rep3		1.00000		32	D	B1	13	40	188	300	-2.18661	-0.85261	-6.55592	1.96372	0.31825	-4.34951	-3.81939	-2.19064	-0.87133	-1.96194	0.02591	4.76198	-2.21629	-3.27932	-3.04321	-1.49433	-0.00913	-0.48153	1.20187	1.88761	-0.02509	0.01041	-0.88720	1.04157	3.22919	0.08607	0.92340	1.79829	1.16227	1.20063	0.28116	-1.52139	-0.59550	-1.50075	0.14350	1.15832	0.03639	-1.35423	0.06167	-0.15669	0.50306	-0.68463	0.25766	-0.79245	0.36895	-1.01964	0.02852	0.84025	0.74276	0.25848
PDLIM7_rep2		0.93333		45	D	B1	13	40	221	494	-10.00987	-3.07059	3.67258	-3.12921	-6.08734	-0.38951	-2.19453	-0.53360	0.61621	-0.09797	7.27179	1.62205	1.02063	-1.27205	-0.77879	-1.49458	-1.89761	0.21779	-2.03405	3.12983	-3.52870	1.95047	-0.51834	-2.23518	1.33065	-1.38624	-0.56551	-0.43686	-2.35851	-0.27353	0.21899	1.17376	0.63948	-0.25385	1.15022	0.96293	-1.98809	-0.76942	-0.80066	-1.43026	-0.50285	0.24417	-1.22824	1.20794	0.61963	-0.90699	-0.37123	0.09013	0.86689	0.10478
DCTN1_rep2	KLHL5_rep1	0.65714	0.34286	70	D	B1	13	40	888	531	-5.42394	6.61230	0.65375	1.36117	-4.02331	-4.69241	-5.62722	1.15161	-1.60002	-1.83812	-1.68970	1.51299	-0.99089	3.73989	0.61545	0.55308	0.79165	0.70701	0.39060	1.99699	1.75730	-1.32696	0.81891	1.63573	0.68403	-1.60134	-2.42397	0.01238	-0.19647	1.29055	0.64419	-1.31543	1.58620	0.79472	0.77566	0.52845	-0.71435	-0.71267	0.35836	0.91136	-0.19812	-1.27240	0.16009	-0.47957	0.47381	0.40193	-0.76292	0.87483	-1.55734	-0.17221
INPP5K_rep3		1.00000		33	D	B1	13	40	442	565	-2.59549	4.59366	-1.23536	-4.08875	-1.21234	-2.16118	-0.97565	5.52098	-1.03235	3.62160	0.18554	-2.28544	2.93664	3.75551	-2.20461	2.89779	1.31448	1.16806	0.48284	4.77878	-1.68658	-0.39381	0.19280	-0.59257	0.20983	-0.77922	-0.81397	-1.95087	-1.49484	0.48826	0.13490	-0.06433	0.90828	-0.58745	0.37376	2.09882	-0.67129	-0.33235	1.50176	-1.37416	-0.44087	1.55540	-0.77813	-0.13623	-0.51271	0.62650	-0.27398	-1.60358	1.49391	-1.91817
FGD4_rep2	RHOC_rep2	0.48837	0.44186	43	D	B1	13	40	673	573	-7.90694	4.10754	-3.76033	2.62367	2.33020	-3.29353	-3.61874	3.94770	2.97558	-0.27455	-1.87333	0.85694	-1.54810	-0.77291	-0.41097	-2.99974	1.27136	-0.03142	-1.17714	1.67485	0.72566	-0.86018	1.12429	1.33970	-0.18758	-0.29627	0.39204	0.51695	1.44611	0.70713	0.12125	-1.08433	0.45126	-0.90451	1.53104	1.86682	-0.46225	0.51044	-0.09829	-1.25769	1.06043	0.05247	0.34440	-1.50463	0.89944	-0.20061	-0.08688	1.17781	0.31164	0.04054
FGD4_rep2	RHOC_rep2	0.61224	0.36735	49	D	B1	13	40	612	654	-3.45032	9.48911	-1.38280	3.80426	-0.29075	-0.32661	-4.15027	-2.25554	-0.70562	-1.58656	-0.26213	-4.02382	2.67112	6.41213	-0.34382	2.07516	0.08313	0.14945	-0.47991	0.31928	1.66832	-1.10085	2.12101	-0.91453	0.02022	-0.78736	-1.85396	-0.33472	1.26685	1.08975	-0.23792	-1.66414	0.29572	1.75163	1.86018	0.35832	0.50902	-1.04255	-1.12923	2.26176	-1.48153	-0.96551	0.59049	-0.53914	0.54342	0.19080	-0.19113	-0.30042	-0.81761	1.10704
PRKCZ_rep3		0.96667		30	D	B1	13	40	209	648	1.51263	4.56146	-6.21196	2.59766	-0.50315	-0.83303	-3.85668	1.15894	0.81500	2.53103	-1.55249	1.63067	-0.18900	-3.85590	-0.15899	1.29538	-0.61172	-2.14799	-0.29726	3.83307	-1.99067	0.28890	-0.82806	0.36063	-3.31010	0.39371	-1.95663	-0.78062	1.11437	0.30975	0.46670	1.70875	-0.38644	-0.30633	1.26825	-1.16801	0.39303	0.56626	0.40691	-0.90014	0.54974	-1.88852	0.31676	0.07712	0.99848	-0.55518	0.10746	0.33674	1.53776	-1.22664
SNX1_rep3		1.00000		10	D	B1	13	40	835	661	-4.69628	3.14907	-3.88095	3.04840	3.67061	1.17975	-4.22729	2.94901	-1.51402	4.31728	-3.63735	-0.05183	0.49753	1.69629	-4.70512	0.28375	1.82107	4.37049	-1.87526	2.51367	-0.44610	-2.74044	-2.74603	-0.74438	0.83816	1.17995	1.02367	0.65600	-1.11802	-0.76940	1.85003	0.65065	1.62529	-1.17860	1.13549	1.66106	-0.09143	0.09105	-0.35230	0.66687	0.64104	0.26095	0.69594	-0.86591	-1.77649	1.17439	0.68893	-0.00410	-1.50532	-0.70478
PRKCZ_rep3		1.00000		29	D	B1	13	40	232	717	0.55083	4.59974	-4.72533	10.80500	-0.13795	11.37362	2.53012	3.83813	-2.94870	-4.35411	1.40329	-1.40905	2.14031	0.99466	-0.43057	-0.66038	0.85293	-3.11493	0.70372	1.71588	0.38082	0.49544	-2.43770	-0.49877	-0.25133	0.05884	-2.49213	0.09379	0.02298	-2.83310	0.66532	1.41237	-0.99740	-0.08917	0.69628	-0.30505	0.96363	-1.50361	0.75396	-0.10045	-1.33822	0.14802	-0.39689	-0.15306	-0.11070	0.87726	0.54517	1.20627	1.37153	-0.19990
PDLIM5_rep1		0.92308		52	D	B1	13	41	457	168	-3.35283	0.52087	5.07556	3.47192	-3.34430	0.58633	-3.76086	-2.24555	-1.92817	-1.16470	3.20167	-3.31825	1.65578	0.97550	-0.71542	-3.93105	-1.72890	-0.01415	-0.38956	0.91081	-0.31322	-3.60993	-0.90934	2.04044	0.55862	-1.14669	-0.86305	1.71057	-2.77105	-0.38895	1.52085	0.14711	-0.75570	-0.56055	0.44807	-0.29981	0.38825	0.32293	-0.51720	-0.66328	-0.18953	-0.72041	0.35072	0.36584	0.78186	0.43252	0.18254	-0.05796	0.16186	1.24864
TWF1_rep3		0.75000		28	D	B1	13	41	741	217	22.56425	-6.39337	7.61922	0.39302	3.16133	-9.19615	1.95682	-3.74102	-0.24604	-1.33718	8.51924	-7.46653	-5.74028	-0.45057	-1.27643	-1.70550	2.46396	-5.50138	5.12340	-1.94879	-0.03217	4.81385	0.95514	3.17729	-6.25106	1.34725	-0.33518	1.07527	-2.67115	2.42681	-2.38323	-0.26690	-1.98833	-2.41314	-3.65904	0.27957	0.19269	-1.84905	-0.71257	1.90203	0.69118	0.95369	-1.04074	0.71275	-0.30424	-0.97899	-1.14699	0.90983	0.75959	1.37717
CDC42BPA_rep1		0.92308		26	D	B1	13	41	206	240	0.81358	-2.32759	-7.65000	-1.24252	0.85401	-0.54548	-2.53299	1.20642	-6.40132	-2.03921	-1.92307	2.79272	-0.75250	-3.09029	-2.67354	-1.62117	-2.00058	2.59665	2.48793	2.61708	0.41389	0.84344	-0.48578	0.25340	2.22410	-0.49881	-1.64100	2.49775	0.63878	-0.82212	0.97152	-0.20703	-0.01918	-1.04582	-1.14021	0.47047	0.80435	-0.14522	-0.12617	0.06585	0.44011	-0.46984	-0.79699	-0.12131	0.16502	-0.18898	0.02469	-1.26467	0.79975	-0.16948
MYL9_rep3		1.00000		55	D	B1	13	41	352	322	-10.72071	-1.99534	4.47473	-5.84983	-3.48144	1.58427	-3.95886	-0.98247	-0.73560	1.18294	2.60446	0.90204	0.22127	3.34805	-2.95153	-1.46013	0.36613	-0.88550	-1.47146	-0.87190	-0.44170	-1.76091	-0.78047	1.53234	2.41794	-2.22537	0.49012	-0.28842	0.75049	-0.41725	0.39108	1.67158	0.11290	-0.03788	-2.29575	-0.36871	0.87135	-0.25047	0.56650	-1.43243	-0.14282	0.34408	-0.04265	0.36550	-1.14526	-0.77492	-0.70560	0.77059	-0.08741	0.58493
RHOB_rep2		0.94521		73	D	B1	13	41	570	316	-5.44934	-0.43896	8.44274	-4.95303	-6.46417	4.44516	-5.12795	-1.37149	-4.17561	5.47733	-2.27286	-0.13393	-0.42161	0.12302	-2.60271	-3.23477	-1.64184	3.08217	1.49362	-0.62603	-1.13125	-5.04360	-0.24612	-1.21738	-1.29363	-2.76130	-1.02154	-0.56662	-0.39861	-2.67876	-0.52226	-1.65274	0.47673	0.50841	-1.95654	0.84416	-0.24695	-0.40928	-1.84751	0.28220	-0.17873	-0.00192	0.18640	-0.04148	-2.36089	-2.00548	0.03217	2.17471	1.78048	-0.61098
CRK_rep2	ANTXR1_rep1	0.61111	0.38889	18	D	B1	13	41	407	451	14.05265	-11.64150	5.53564	10.02795	2.24401	0.39306	-5.08648	1.26779	0.73680	2.19080	0.76900	-2.27764	-5.01311	-2.72553	-2.92688	2.05054	1.58840	-4.75673	-0.35096	2.48295	0.55001	0.27785	-5.19479	-0.20526	-0.47961	2.82294	-0.24734	0.81482	1.49413	-0.39019	-0.76466	1.07136	2.12092	-0.39105	-0.20831	0.54540	0.35591	-1.01822	0.56273	0.37325	0.14628	-1.18366	-2.15020	0.65420	-2.15579	0.92528	0.53966	2.42439	1.93172	-0.84362
MYO3A_rep2		0.95833		24	D	B1	13	41	498	725	-9.29531	1.40149	-3.82020	-7.11021	3.16116	6.57703	-0.70312	-4.22734	0.45202	-0.43127	2.43121	-2.96961	-3.06152	0.32577	-2.97540	-2.36686	0.69118	1.13647	1.21227	-0.72474	1.50050	-0.13531	-2.08975	1.26262	1.53335	-0.34800	0.31252	-1.96791	1.06352	0.28502	1.21753	0.70937	-1.97643	0.10702	-2.16884	-0.43293	-0.60531	1.03452	-0.86718	0.88152	0.50532	0.94467	0.36534	0.21170	0.41150	0.90392	0.25871	-0.59801	-0.20169	0.32948
MYO3A_rep2		0.90476		21	D	B1	13	41	502	792	-6.30422	0.25142	-3.67357	-6.81207	1.83906	2.26182	-3.56319	-4.50117	-1.82402	0.82872	-3.60966	1.10461	-3.67396	-5.70801	-3.75208	-1.03147	0.45504	3.71290	0.29329	2.90774	0.62138	1.19153	0.99328	1.07332	1.63564	0.93257	1.58217	-0.32136	-1.13261	-0.37891	0.43414	0.91050	-0.12017	0.20063	-0.82373	0.76764	-0.76926	-1.05373	-0.69207	-0.02484	-0.90613	0.07918	-0.10093	0.03412	-0.21337	0.81754	-1.47823	0.56458	0.33841	0.86478
TNNT2_rep2		0.69697		33	D	B1	13	41	519	872	-6.67698	6.79346	-3.68558	4.46441	1.06423	-2.56908	-5.02529	-1.90760	1.41641	-0.07222	-1.46513	1.98822	-1.19293	4.07551	0.89660	-0.39320	2.51497	0.27413	-0.20122	-2.00932	0.36568	-0.35631	-0.64426	1.04438	0.29726	1.48526	2.02701	-0.88891	-1.23949	-0.61566	2.46694	-0.50266	-0.87320	0.58019	0.66675	-0.67837	0.13394	-0.46371	0.14017	2.65156	1.74812	0.97918	0.11078	-0.29618	-0.02854	-1.44612	-0.41258	-0.60069	-0.00187	-0.37072
TNNT2_rep2	PAK1_rep3	0.56667	0.36667	30	D	B1	13	41	430	874	-7.04488	-3.36571	2.72524	3.92810	-1.07361	4.31605	-4.94612	-6.33532	1.64436	-0.34141	2.81216	-0.27004	1.52385	1.62688	2.57213	-4.54118	-1.03875	-1.99655	-0.28732	-0.34458	-0.45234	-1.62798	-2.68286	-1.23917	1.82538	0.85577	-1.52352	-1.11514	1.50289	0.89863	0.37271	-0.61274	-0.31545	0.44966	1.29557	0.52951	0.56327	-1.41512	-0.39203	0.98454	-0.84135	-0.14493	1.25716	-0.17346	1.69447	-0.50930	-0.50131	0.98033	0.93030	0.06088
WIPF2_rep2		1.00000		15	D	B1	13	41	728	919	27.60502	-20.88504	-12.07148	-15.42318	10.53135	-1.18579	-3.81481	7.53039	-5.73575	-2.86859	5.76862	-0.13811	-0.89976	2.64641	3.90418	4.70227	-1.11387	5.53648	0.51460	-2.91250	2.14482	-4.66623	3.26513	5.32326	-4.86959	3.81317	-1.05947	0.67128	1.18825	-0.58106	-0.68431	-0.37098	-2.16369	0.05534	-1.17769	0.54458	0.56047	1.98875	-0.14163	0.33198	0.70698	-0.77685	-0.35518	0.08407	-0.44501	-0.68547	-1.56903	-0.67245	0.15234	1.11123
SPTAN1_rep2		0.89474		19	D	B1	13	42	210	167	11.93340	4.46278	-2.09075	4.73711	-0.33500	-8.26870	-3.78071	-4.93548	-0.18236	-5.88552	1.89376	3.58663	-0.30957	-3.40751	-3.20185	4.65939	-1.47189	-0.88007	-2.26184	2.73574	-0.50574	1.14539	-1.00300	-3.24601	0.50840	1.93072	-0.56223	-1.80637	-1.26010	-0.22287	-0.61102	1.78232	0.95093	-0.63083	-0.61931	1.65323	-0.98959	-0.76600	0.96471	0.90154	0.15924	-0.11513	0.44180	-0.11916	-0.77503	-0.21547	0.75804	1.15505	1.05089	0.69735
CAP1_rep3		0.71875		32	D	B1	13	42	471	192	-1.77651	0.45457	1.52104	-11.64292	-5.40258	4.62043	2.00894	-6.16754	-1.03593	0.15205	-9.58230	3.42168	-3.88478	2.71580	-4.80350	0.35651	-4.07538	1.99192	1.11948	-3.65712	-2.88902	1.03588	-0.90722	3.32670	2.47438	-1.51637	-0.30579	1.00342	-1.42612	0.74685	-0.38609	-0.64013	-2.07060	1.60015	1.63274	1.07759	-1.02209	-1.98053	1.41104	-1.57785	0.32600	-0.84222	0.07856	1.14782	-0.57469	-1.55184	0.12605	0.31454	0.02593	0.51340
PRKCE_rep1		0.96552		29	D	B1	13	42	270	208	-0.90060	-9.37394	-1.65175	1.08779	-0.24089	-2.37471	3.08363	-1.47929	-2.34124	1.55403	-0.86005	0.60081	3.77558	0.74242	0.97242	-0.02726	0.16675	-3.07305	1.21129	-0.42057	0.82931	-1.60244	1.25458	-1.95207	1.15286	1.26375	0.57377	-0.64170	0.39848	1.74624	0.05956	0.93177	-0.26032	-1.45426	-0.98738	-0.73399	0.49411	0.30591	-0.07972	0.92673	0.21065	-0.06666	1.24456	0.25806	-0.06598	-0.23122	0.02608	1.21871	0.13950	-0.37420
PFN2_rep1		0.85000		20	D	B1	13	42	437	222	29.75951	-0.70358	-2.80973	-1.61995	-14.57999	3.00799	1.87060	1.21556	7.29166	3.98254	-6.96002	3.01040	-3.82583	1.01233	1.64927	0.23451	-3.92708	-6.62110	-0.62002	1.66186	-5.89997	0.61853	-5.88689	-2.90900	0.16617	0.60598	-1.77145	1.97799	3.13103	0.84804	-0.80835	-0.28724	0.23665	-1.09522	0.48977	-1.28892	2.29458	0.92746	-3.27240	0.68833	2.10566	0.58581	-3.51893	0.92192	-2.30100	-1.80829	0.54734	-0.56684	0.70308	-1.02994
WIPF2_rep2		0.96154		26	D	B1	13	42	316	400	-3.05874	2.79648	-3.73672	2.33377	-3.55206	1.24533	-4.63422	-2.56659	-1.74385	1.20245	1.02296	-2.60563	2.48028	0.48639	-0.24176	2.72182	1.93913	-0.98379	-0.21797	0.51828	-1.77603	1.87723	2.79454	4.91879	-1.01868	0.35639	3.06555	0.48292	-0.16046	-0.02002	0.45052	-1.23044	0.58096	-0.50247	2.07541	-1.04295	-0.17813	0.03555	-0.70242	-1.65643	-0.62678	-1.85655	-0.37911	2.77539	0.49855	-1.44452	1.14330	1.60460	-0.57791	0.43047
TMEM201_rep2		0.94737		38	D	B1	13	42	533	389	-8.68965	1.60735	2.65960	2.73866	-0.04515	-3.46720	-0.03337	2.37893	-1.33194	1.33018	-4.12629	-2.97612	-0.67000	2.05061	2.43181	-1.75570	4.27880	0.62065	-0.13167	1.80803	1.04578	-3.35710	-0.54787	1.48671	1.00456	-0.69129	0.12920	-1.70230	-1.53537	-1.22877	0.27480	1.20603	2.31004	-1.62910	0.04196	-0.26944	-0.99946	-0.04687	-0.24469	0.34231	0.32463	1.50571	-1.11932	0.20901	-0.33879	-0.19380	-1.20188	-1.29984	0.53234	0.25521
KIF18A_rep2		0.83333		18	D	B1	13	42	744	476	36.96373	2.49844	-16.32527	-0.50845	-6.08329	7.37417	0.44225	5.62619	-4.50041	-4.60511	2.20035	-0.02350	2.67193	-4.63144	6.32192	-3.05120	1.05974	-2.43996	3.83105	0.99122	-1.90888	2.87416	-2.26293	-0.13848	0.06921	2.27556	1.61511	3.31637	1.11013	-1.09113	0.93581	-1.42559	-0.43820	-0.57155	-2.11139	1.17603	1.74222	-0.60983	1.36761	0.41628	-1.32705	1.03191	-1.70331	1.67079	-0.10630	1.28804	-0.31672	-0.37521	-0.75954	-0.86261
PHACTR2_rep2		0.72414		29	D	B1	13	42	663	498	-4.55893	6.86669	-1.47908	2.68720	4.76358	5.53400	-0.60857	-2.56642	1.43735	6.04027	0.13442	-3.91839	-1.63067	-2.58284	0.36579	2.04141	2.38307	4.12509	-1.16272	-0.57149	0.39946	-3.26868	-2.03694	-0.75475	0.75764	0.62867	-0.18478	-0.89015	1.67146	0.68157	2.03095	1.73649	0.08293	0.37284	0.14675	0.98627	-0.07582	1.31924	0.86915	0.10327	1.80908	1.27489	1.73251	1.56792	0.38690	-0.23636	0.58917	-0.00225	-0.28794	-1.24681
TMOD1_rep2		1.00000		37	D	B1	13	42	882	521	-3.53117	2.51280	2.56743	3.48585	-4.87166	-4.65282	-5.93300	-2.89688	1.90840	-1.19627	0.63036	3.01015	0.16829	3.51275	1.24348	-1.63648	2.59845	0.05066	-2.27431	0.94447	2.28325	-2.44555	0.12792	0.81170	-0.02358	0.60424	-0.28696	-2.07979	-0.68841	2.10259	0.36984	0.90297	0.34784	2.24440	1.80032	0.84437	1.13215	-0.71255	-0.41240	1.71537	0.81688	0.20148	0.26408	-0.09688	0.77465	0.38285	-1.04169	1.08496	0.24825	0.09976
MYO6_rep2		0.95455		22	D	B1	13	42	291	524	-11.61957	-4.91456	2.73789	-2.74897	-0.72474	-2.36749	2.00100	0.53406	-2.14681	-0.93689	-0.06909	0.26060	0.53141	0.33822	0.93062	1.49603	1.73016	-1.46823	1.05190	-0.04140	-0.49930	2.24882	0.75499	2.81485	1.57139	-1.20255	-0.14722	-0.37597	-0.56622	1.76359	0.93874	0.33355	-0.01549	0.13382	0.92293	0.80743	-0.60037	-0.35939	0.61679	1.10289	-0.24585	1.04356	1.00154	0.37716	0.74076	0.12166	-1.71722	0.85334	-0.96118	-0.26492
PPP1R9A_rep2		0.97368		38	D	B1	13	42	124	519	7.37194	7.14876	11.08557	1.76948	8.05520	4.90840	-0.86822	2.44034	-0.33237	3.98701	-3.52018	-4.35235	2.68802	-6.58167	-7.08654	-4.74099	1.18765	-4.09706	-5.79263	-0.62272	3.32255	0.10722	2.81310	0.95823	2.03643	-0.66389	0.87365	2.45277	-0.18055	-0.24642	-0.43333	-0.68319	0.37449	0.13030	-0.02317	0.20855	0.99925	1.80132	1.57188	-0.95670	-1.09761	0.06109	1.87664	0.30589	0.11309	1.03246	2.56657	-1.14236	1.73500	-1.43365
ARPC5_rep2		0.80000		10	D	B1	13	42	796	539	19.55752	-20.22332	12.11765	5.28626	3.94332	0.81924	-6.09128	3.74652	6.21883	0.40144	1.69998	-1.79578	0.20631	-2.12070	-0.47952	7.10246	1.35827	-2.33448	1.21015	2.06881	5.19065	1.80493	-1.97863	2.02017	2.59269	3.43553	-0.93901	0.59550	0.82512	-0.21317	-0.76694	-0.41303	1.94375	-0.16420	-0.41503	0.59100	0.61746	0.42238	-0.05088	-0.53451	1.27145	-0.97918	-0.72539	0.98129	-0.52715	-0.11605	-0.20357	0.59712	-0.65924	-0.02062
FSCN1_rep3		1.00000		21	D	B1	13	42	329	612	22.02140	-23.85218	2.03250	1.15150	3.05038	-0.66981	-5.12984	7.75487	2.80809	0.58317	2.01822	3.36931	4.41802	1.63224	2.21267	5.42797	-2.16664	0.98541	1.41243	0.01906	6.76460	-0.44749	3.17947	1.31209	-0.90110	3.56862	-1.42525	1.04125	0.32335	-0.26102	-0.41067	-0.90143	0.90490	-0.26961	-0.81691	-0.00249	1.60872	1.06406	0.91682	0.25637	1.16449	0.38490	0.19060	1.83125	0.59549	-0.37440	-0.32529	0.51886	-0.94558	1.49610
DSTN_rep2		0.93939		33	D	B1	13	42	528	700	-3.76713	-5.18664	-1.88697	0.82309	-2.57697	-5.53229	4.93095	1.56515	2.13974	3.62958	2.45702	2.99561	0.06019	-3.07508	-2.35958	-0.73122	-0.76402	1.18396	-1.99629	0.23456	0.67608	0.56472	2.28503	-1.24041	-0.34262	0.17924	-0.28923	-0.53509	-1.17289	1.07872	-0.33623	2.38149	0.48656	-0.44139	-0.82897	1.39834	-1.65484	-0.22702	-0.26969	-0.09077	0.85468	1.49379	2.40170	-0.11198	0.05959	0.95052	-1.43888	0.66896	-0.58051	-0.23748
ARHGAP35_rep1		0.88571		35	D	B1	13	42	821	736	-3.05001	-1.32128	4.49649	2.73748	0.30498	-3.28817	3.80006	-1.77770	0.38490	0.95216	1.77260	-3.28263	-0.75473	-0.71289	-1.07648	-1.39220	-0.70205	2.30225	-0.94378	2.45319	-0.34439	0.20744	0.75258	-0.33113	-0.83890	0.80871	1.12641	0.74285	-1.94897	0.90186	0.09706	0.71908	0.94328	-0.17054	-0.99856	-1.37746	-0.35263	-0.80607	-0.31961	0.82479	-0.02249	0.00870	0.78712	-0.23115	-0.99598	-0.20008	-0.11696	0.74602	-0.59163	0.35091
ARHGAP35_rep3	SETD3_rep2	0.63636	0.32727	55	D	B1	13	42	675	783	-10.94966	2.19610	8.50049	-0.51247	-3.09004	4.59582	-0.11391	0.23563	-0.20912	0.59033	1.24629	-3.68920	-0.36652	0.37754	4.25049	-1.05776	0.57622	3.01953	-1.54008	0.36726	-2.03141	-0.06698	-2.12519	2.40960	-0.52355	-0.39389	0.72223	0.38112	-1.06843	1.56911	2.72116	-1.40822	0.63933	-0.17335	1.39402	-0.06891	-0.42275	0.87429	-0.12736	0.21847	1.17938	-0.00443	0.76443	-1.92382	1.62062	0.47309	-0.87986	0.89136	-0.40045	0.17690
MYO3A_rep2		0.95745		47	D	B1	13	42	549	866	0.10456	2.10054	14.66117	0.75991	-8.38002	9.28636	8.58762	3.47026	1.25065	-1.25910	4.29291	11.66118	-4.34633	5.14698	-5.39042	-3.72309	14.29938	3.34570	-0.79547	0.67030	-1.46549	-1.85865	5.33365	-2.66133	-3.25506	-2.68592	-0.38327	-0.48224	-0.14458	2.83389	0.88489	-2.62400	3.41970	0.10836	0.99224	1.34860	0.32995	-0.96385	1.06635	-0.85793	-0.70384	-0.37532	0.12884	-1.12071	-0.34391	-1.16408	1.46843	-1.50443	-0.37177	-1.89302
BAIAP2L1_rep3	MICALL2_rep2	0.48485	0.45455	33	D	B1	13	43	841	85	-1.38603	1.00090	1.39861	-8.26268	3.24014	4.89689	-8.05908	-5.94318	-3.98058	-2.49327	-1.50955	0.23671	1.45417	-0.78626	-3.35148	2.31342	0.39242	0.85655	-0.15609	-0.79436	0.11824	0.13605	-0.20640	-0.46224	-0.23340	0.48398	-1.61390	0.58724	-1.05238	0.07337	0.92805	-1.32573	-0.98464	-0.40212	1.46166	1.32369	0.49946	0.61194	-1.11548	-1.14172	-0.69387	-0.31900	0.25545	-0.85192	0.32604	0.17316	0.78889	-0.32890	-0.27659	1.17165
MYO10_rep3		0.95652		23	D	B1	13	43	421	122	1.12185	0.40308	0.85676	5.61605	0.10824	-2.75886	-2.41344	-9.39387	0.16754	-2.21464	2.95233	-0.46281	0.43466	1.62592	0.99974	0.95183	0.31165	-3.20643	-0.80278	-1.01059	1.72959	3.69964	2.17924	-1.85678	-0.76672	1.28895	-0.76790	1.28663	-1.78843	-0.65018	0.91989	1.72883	-1.44214	-1.10484	0.21759	0.06651	-0.23962	-0.67115	1.23058	0.08832	0.94555	-1.47116	0.39160	-0.17432	0.30292	-2.01048	-0.44007	1.29208	0.91925	0.13833
BAIAP2L1_rep3	MICALL2_rep2	0.60000	0.37500	40	D	B1	13	43	769	163	-10.22604	1.27448	-6.69069	-7.98133	-1.97881	4.13800	0.86996	3.46721	2.37412	3.08617	-0.10851	-0.93079	0.81648	-1.02795	1.09221	3.27124	-0.85275	4.04273	1.39722	2.34173	1.35772	0.72556	-0.00401	-0.32881	1.76238	-1.18000	-0.68779	0.40025	1.11348	0.03071	-0.76474	-1.40045	0.08507	1.88917	-0.52172	0.33552	0.12953	-0.84243	-1.28641	0.61397	-0.64879	-0.77598	-0.59668	0.14393	-0.95268	0.61807	-0.60575	1.42552	-3.17905	1.53943
SHTN1_rep2		0.90698		43	D	B1	13	43	345	185	-7.99031	0.15023	1.43221	2.92803	6.67813	-5.60326	3.63942	2.89199	-1.81154	-0.57440	-1.88230	-0.86888	1.31837	-1.93818	1.79540	0.32327	0.91273	0.67468	-0.30977	0.01180	-1.24591	-2.21616	-0.65679	-1.17476	-0.19952	-1.77777	-0.09126	0.88025	0.40061	0.89757	-0.72917	-0.05173	1.27293	0.32625	0.11849	0.28999	-0.74782	0.74371	-0.49106	0.92181	0.09032	-1.14588	0.57246	0.99975	0.14470	0.02847	-0.07563	0.46478	0.11633	0.30414
MYO10_rep3		0.96552		29	D	B1	13	43	465	196	-4.47136	3.56922	-2.64992	3.07295	-2.29682	0.44910	-0.18565	-2.64036	0.26250	-1.76646	0.68897	0.63130	0.50450	-0.29123	2.20330	-1.51075	-1.19755	-0.94759	-1.42927	1.57294	3.84353	0.23318	-1.16687	0.82637	-0.37268	1.15126	1.15050	0.41944	-1.72316	-1.01897	0.02128	-1.03991	-0.63144	-0.11141	1.07305	-1.29313	-1.47838	-0.91728	-2.18049	1.32325	0.04724	0.34845	0.18207	-1.13457	-0.23588	-0.29153	0.11559	-1.51105	-2.07922	0.95814
SWAP70_rep1		0.96000		25	D	B1	13	43	849	209	-4.47251	-3.42233	-4.44072	0.45602	-0.17561	-1.80511	1.12946	-2.02809	0.60263	1.02376	2.27750	-0.82844	2.40579	-0.57108	-1.93626	-2.99799	-0.38520	1.54026	-1.14541	2.39668	0.31072	0.35209	2.76294	-2.35095	1.53311	-0.41735	-2.05456	1.14786	-0.19503	0.28638	0.08192	0.33146	0.15882	-0.95510	-0.77987	-0.78043	0.71497	-1.10423	0.78669	-0.14562	-0.16305	1.28936	-1.00790	-0.25648	-0.07915	-1.86137	-0.53675	0.21782	-0.64210	1.11577
CTNNA1_rep3	FLNB_rep3	0.63158	0.31579	38	D	B1	13	43	702	262	-6.40647	-6.63916	2.44055	7.53290	1.22807	-5.38192	2.95206	-0.22680	-1.51246	-2.17430	0.89484	-0.14826	2.09536	-0.58010	0.45051	-1.73002	-0.99110	0.44586	1.42238	-1.74247	0.46621	-0.02669	1.40459	-1.45236	0.71198	-0.45653	1.04097	0.65439	-1.75187	-0.89041	-0.72553	1.28268	0.60888	-0.69963	-0.27367	0.58530	-0.19953	-1.39157	-1.51942	0.46419	0.04409	-0.68357	0.53881	0.72342	0.93248	-1.09690	0.15168	-0.68914	0.30761	0.06271
LIMK1_rep3		0.72222		18	D	B1	13	43	473	292	11.38333	-6.08956	1.17672	-0.19826	3.48886	-5.20745	-1.04441	1.05266	3.77228	-5.53214	2.66275	-2.47432	5.11736	-1.43950	-0.77100	-3.71881	1.53348	-3.82413	1.52922	2.41393	-1.83881	-2.88497	-1.01356	1.16223	-1.66156	1.17417	-0.85980	-1.57433	-0.31553	1.18433	-1.48909	0.43905	-0.17712	-0.63824	-1.09443	1.42825	1.29691	1.37330	-0.08664	0.51130	1.04760	-0.46236	-0.20271	0.69026	0.36496	-0.62073	1.13086	0.78458	0.21113	-1.01686
CONTROL_rep19		0.93478		46	D	B1	13	43	535	438	-5.59743	3.29673	3.41782	-0.50414	-2.66716	-2.75165	0.53909	-0.22368	0.03794	2.73274	-3.80066	-1.14868	0.84035	3.97890	1.06176	1.68409	5.89794	0.40787	0.21346	-1.33263	0.21656	-2.89920	-3.83587	2.15777	2.34627	-1.38591	-1.27476	-1.22418	0.35095	2.12871	-0.88199	-0.08804	0.11986	2.96786	2.62336	0.25968	0.76419	-0.81662	-0.53696	-0.00529	0.21452	0.76109	-1.37900	0.52036	1.40803	0.25278	-0.99145	2.14074	0.20032	-2.09774
PPP1R9A_rep2		0.88889		36	D	B1	13	43	315	441	-10.00171	-1.69784	1.60434	0.32755	0.72848	4.28665	-0.55963	-2.43561	-1.49653	-0.25105	-0.03391	-1.21774	-2.00595	-1.23298	3.98101	-0.61268	1.90393	-1.95366	-0.70699	1.02014	1.55436	-0.27772	-1.07644	0.13102	2.09512	0.22604	0.99778	-1.88840	1.29681	-0.48032	-0.22734	-0.25015	-1.20453	-0.22426	-0.11145	-0.00247	-0.35347	-1.20884	0.83191	-1.25634	-0.91846	-0.11412	-0.32139	-0.86410	0.18939	-0.73573	-0.14712	0.29216	-0.93855	1.32414
ABI1_rep2	ARHGEF2_rep2	0.45455	0.39394	66	D	B1	13	43	618	425	47.08361	10.79602	-2.30626	-28.43721	8.54497	-0.72950	-4.02465	4.08299	-11.49787	-2.34210	-0.67483	0.12545	1.76089	-1.29982	7.83431	-12.27073	-1.54067	8.87759	-3.00367	-9.90138	-6.40531	0.13101	0.21373	-0.17630	1.93600	-0.75561	-1.85383	-2.97258	-1.96987	-0.59727	-2.53499	2.16537	-2.28570	0.36220	1.87467	-0.26592	0.35205	3.04524	-2.91384	-2.23776	-2.81436	-0.06195	-2.03002	0.55320	-0.89291	-2.15319	0.35068	-0.63391	1.84129	-2.38496
SYNE2_rep3	ARHGAP35_rep3	0.56364	0.38182	55	D	B1	13	43	441	486	-5.52145	0.30595	0.34160	1.35547	-0.68219	-6.10079	-1.13357	1.99645	3.47694	-1.30349	1.56626	2.78121	1.21236	-2.65190	-3.09812	-1.07607	2.29075	1.16258	-1.62184	1.78188	-2.61174	-0.19794	-0.49156	-0.55008	2.24334	-0.68827	-1.58228	-0.63275	-1.64678	0.11348	-0.22702	-0.10642	1.57953	-0.93248	0.66373	-0.69215	-0.52724	-1.45878	0.72902	-1.44654	0.02835	0.41049	-0.72345	0.94787	-0.43258	0.60231	-0.62603	-0.48138	0.70988	-0.48215
MYLK_rep3		0.85000		20	D	B1	13	43	701	496	27.43567	-21.82468	3.16396	0.45331	-2.64164	1.69054	-1.27083	5.55194	1.77599	1.49520	2.73967	-2.91321	4.61910	2.24568	0.06396	4.99306	-2.47163	2.92624	5.81270	3.32204	5.43409	-0.09043	1.94477	-1.39908	-0.17186	3.29365	-1.51037	1.05859	-0.60067	-0.62990	-2.09061	-0.31669	-0.09593	-0.14212	-1.41054	1.62326	1.17788	0.66567	1.37874	-0.15940	0.54681	0.83075	1.14447	2.14007	0.68074	0.19551	0.23293	0.51915	0.00003	0.71301
PPP1R9A_rep2		0.93750		32	D	B1	13	43	386	536	-5.44027	0.06143	4.76666	-4.68998	-4.14039	4.90127	-6.40993	-7.80142	-2.28445	2.90349	0.89614	0.88896	-2.01900	-1.12004	4.10477	2.15118	1.49192	-0.10718	-1.38212	-1.08606	0.49512	2.08293	-0.18769	1.14995	0.11482	-0.86378	-0.66599	-0.43297	1.45365	-0.98270	0.27142	0.11129	-0.50879	-0.21161	-2.58323	0.09509	-0.01588	-0.01176	0.84919	-0.56004	-0.66687	0.20471	-0.73471	2.12573	-0.85463	-0.60750	0.40784	0.81592	0.24977	-0.89533
CD44_rep2		0.89535		86	D	B1	13	43	233	544	0.21281	-5.63196	14.77022	0.18605	-5.97746	-7.62619	2.91626	4.98889	-4.80772	-1.77123	-2.79881	1.72753	0.26135	-1.36430	-4.22107	3.89855	-1.03785	4.37840	2.06916	0.12986	0.90782	-1.02715	-0.62187	-0.10562	3.36662	-4.40801	-0.15357	0.41020	-1.73596	-2.14712	-2.68804	0.42841	1.78696	1.02368	-0.62849	1.04577	-1.46584	0.79570	0.89917	-0.07563	1.08855	-0.88649	0.02783	0.17602	-0.58486	0.56726	-0.14424	1.65722	-0.13948	0.36947
PPP1R18_rep3		0.88235		17	D	B1	13	43	723	647	-7.83308	-2.47032	0.41549	0.38844	2.91195	-0.47942	-2.80172	-2.93196	-0.83030	0.77246	0.11415	2.12324	0.13895	-0.11738	0.45259	0.96137	0.84510	-0.21565	0.38079	2.54814	-1.33821	0.19407	0.52839	-0.96666	0.59460	0.72156	-0.47707	-1.59639	0.37694	0.56573	0.63096	0.76045	0.16454	0.32767	-0.26048	-0.06020	-0.53251	0.04947	-1.01622	0.22638	0.02653	0.97794	1.33098	0.84417	0.58068	-0.98817	-0.27962	1.34657	0.82511	0.48243
PPP1R18_rep3		0.94737		19	D	B1	13	43	793	682	-9.55874	-5.20049	1.91228	0.28445	0.98982	0.77087	-2.35438	-2.52112	-0.90133	1.76841	-0.63596	3.96315	0.72147	1.25733	2.97248	0.56202	-0.04104	0.02576	1.72086	0.60641	1.85488	-2.00903	0.59091	-0.88988	2.92634	-0.40607	-0.91889	1.57350	-0.47371	0.39121	0.70672	0.34445	-0.50710	1.03451	0.36758	-0.87114	0.83914	-0.68425	-0.63440	-0.18146	1.04134	-0.22601	-0.33458	1.22633	1.23521	-1.27764	-0.76741	-0.82609	-0.45768	-0.47939
MYO5B_rep3	CTTN_rep1	0.64103	0.33333	39	D	B1	13	43	741	773	-9.86383	-2.49522	-5.04849	2.08973	5.33743	-0.22589	2.27884	-0.22666	0.65566	3.20287	-1.08006	-0.29825	1.70613	-0.16455	0.43318	0.13099	0.06881	3.36912	1.36847	-0.60152	0.30873	-2.28497	0.50136	-1.55336	1.46707	0.05143	-0.22299	1.36115	-0.09667	-0.01279	0.15126	-0.81720	0.34366	0.13577	0.32356	-0.67970	-0.96595	-1.30925	-1.11484	0.51102	0.23524	0.54384	0.45994	-0.27181	0.66459	0.42422	-1.65719	2.01458	-0.00309	0.64104
ARHGAP44_rep1		0.94643		56	D	B1	13	44	317	151	-4.00019	-0.10060	12.05742	-6.30741	-6.71309	10.27308	6.41687	-1.04589	0.38513	-6.86615	0.13246	10.54028	-6.38900	6.15759	-0.26382	0.50827	1.18097	-2.96128	1.75122	-0.88139	-2.12701	0.25577	0.27467	-0.15503	0.20275	-2.80301	1.52594	-0.53013	-0.83627	-0.69534	1.86121	-3.49176	-0.86948	-0.38310	-0.99120	-0.03602	1.56736	-1.19915	-1.55510	-0.09562	0.78776	-2.16077	-0.05950	-1.29413	-0.97880	-1.65007	0.19606	0.37195	1.50438	-0.01258
PAK1_rep3		0.87879		33	D	B1	13	44	524	153	1.66812	8.20975	1.35681	1.48511	-4.50365	-4.42795	-8.66979	-2.09980	0.74296	2.92412	0.87609	3.11931	-2.63808	-3.16559	-3.82517	-0.79427	-0.16304	2.30856	-2.01796	0.52116	-0.54844	-4.02699	2.10108	3.09601	-0.21354	-0.11457	-0.29497	-2.07340	-0.77757	-1.26210	0.69823	2.60992	0.87746	-1.18836	-1.04577	2.00299	-0.12023	-0.01122	-0.15868	0.27233	1.75785	0.91459	-2.24134	0.59075	-1.20601	-0.25028	-1.42904	-1.30026	0.34167	1.01077
ARHGAP44_rep1		0.97778		45	D	B1	13	44	264	186	1.22788	-4.63592	12.39540	-5.65242	-9.84071	3.00102	0.95732	-2.45328	-0.66285	-2.29909	-3.38540	2.77987	-1.96245	4.33924	0.70188	4.22967	-4.91704	-0.53996	-0.78613	-0.54439	-2.02684	-3.68530	-0.46099	-0.26182	1.89153	-1.84326	0.39221	-3.13010	1.09247	0.11139	-1.73112	-1.39999	-1.57889	0.37783	-0.39975	-0.14401	-0.81254	0.59626	1.70737	0.15527	0.82500	1.39767	0.78865	-1.18779	0.83889	0.06728	0.82734	-0.81958	-2.56514	-1.78391
ARHGAP44_rep1		1.00000		72	D	B1	13	44	327	241	-2.61245	-1.51691	13.79817	2.07102	-3.57213	-0.11869	1.62633	-0.20200	-4.07212	-5.06467	0.81930	-2.49741	-0.97193	0.91296	-0.73870	-0.97022	0.41546	-1.72269	0.45808	-0.89557	1.96053	-2.81931	-1.35211	0.90165	-0.80230	-3.58166	1.09816	1.19795	-2.51655	-2.31466	0.63130	-0.10864	-2.41050	0.40453	1.16269	0.88833	-0.39880	1.85070	-0.56131	0.36631	-4.07256	0.22618	1.57348	-0.33766	0.34453	-0.02249	1.08328	0.04012	0.72470	-0.92652
ARHGEF2_rep2		0.75000		40	D	B1	13	44	159	433	-11.42227	-5.84925	0.69374	-4.47777	-2.88605	3.65399	-5.70894	1.10072	-0.33233	4.81278	2.18492	4.35456	-0.22274	-1.02882	-1.85983	-3.10769	-1.83784	-0.63877	-0.03329	0.64975	-0.03849	-2.92997	0.77238	-3.14958	0.68058	0.74298	0.65124	0.23090	-1.60311	-0.39596	0.58397	0.39020	0.24074	0.59946	1.11122	0.14666	-0.45208	1.57648	-0.32458	1.68701	-0.06864	-0.55320	0.42492	-0.83230	1.63206	-0.45942	-0.68314	-0.54318	-1.24638	0.39878
PLEKHH2_rep2	GOLPH3_rep2	0.55556	0.40000	45	D	B1	13	44	718	563	-11.90309	3.02921	-0.15189	-5.47210	2.58160	-0.06307	-0.59504	1.85837	3.25837	0.50061	1.83974	-3.76793	-0.78214	-3.04272	-1.15875	0.18825	2.24704	2.65072	-1.02096	2.22311	-2.23792	0.89525	0.32511	0.77645	-0.51732	-1.21749	2.14366	-0.55919	-0.30078	0.94253	-0.04794	-0.52245	0.71245	0.55856	0.68075	-1.07719	0.90713	-0.14180	0.66185	0.11347	0.54649	-1.17830	1.62420	0.35701	-0.06211	0.02254	-1.11339	-0.51639	-0.67606	0.74184
ABL1_rep2		0.97297		37	D	B1	13	44	825	602	-3.83006	-4.78952	5.88212	-0.62175	1.08987	-1.85994	2.38173	-0.99847	-3.55233	1.27970	-1.66137	-0.55312	1.68626	-1.81566	-2.15986	-0.34124	-0.16644	1.00774	0.81373	-4.25532	-1.00567	-1.45186	1.81615	-0.17238	-0.35324	-0.86283	0.75206	1.17045	-2.05191	0.71126	-0.01031	-0.17224	0.28443	-0.62014	0.81165	-0.00584	-0.32325	-1.95118	0.32646	0.13793	-1.04394	2.23119	0.71401	-1.03240	0.74579	0.26687	-0.44168	-0.85319	-1.13975	0.11279
NEXN_rep2	PLCE1_rep1	0.60976	0.36585	41	D	B1	13	44	564	694	-12.17136	-3.35169	-0.28394	1.49130	6.00049	-2.74275	1.79664	3.08666	0.96473	-2.01846	2.90408	-1.10833	1.02113	-1.36850	-1.73414	-1.28897	-0.38388	-0.16745	1.24236	-3.16718	-2.16630	-0.73890	1.27062	0.55016	0.41341	-0.35433	0.37436	-1.07627	-0.31980	1.45355	0.23378	-0.13048	-0.03388	0.43643	0.69279	0.77300	-0.03073	-1.35025	-0.57944	0.77905	0.01176	-0.05656	-0.23765	0.17961	-0.41216	-0.33314	0.09906	-0.35970	0.44838	-0.77710
NEXN_rep2		0.63889		36	D	B1	13	44	647	796	-8.40389	-5.13427	-2.34100	-0.63589	-0.10639	2.90129	3.45470	2.59498	0.61334	0.11418	1.64625	0.45322	3.42687	-2.23022	-2.14281	-2.23911	-2.81094	0.17502	-0.65820	-1.35487	0.06398	0.26159	1.67606	-2.47455	0.43578	-0.29854	-0.77305	0.14813	-1.40931	-0.37984	-0.90335	0.98206	-0.47870	0.41410	0.83285	0.00824	-0.98866	-0.05996	-0.12730	-0.55764	-0.57138	0.84658	0.01787	0.61478	0.72819	-0.85164	-0.54329	-1.00762	-0.04740	-0.61963
WWC1_rep1		1.00000		7	D	B1	13	45	240	204	21.44469	0.74322	-6.02597	2.27756	-2.90796	-4.05889	-4.27181	5.02403	-2.02369	2.63513	-3.18158	-4.46172	-1.26254	-2.12318	-0.57302	-0.57613	2.66856	-2.16154	-0.69397	5.48359	-1.97291	-1.56334	0.77674	0.65531	-1.36981	2.47383	1.84531	1.62874	0.44346	0.93732	-1.15479	-0.13844	-0.41740	0.95430	-0.60083	1.53082	0.52606	0.21803	2.06735	-2.48212	-0.24878	-1.24089	-0.92127	0.65051	1.23980	2.24805	-0.69733	0.79827	-0.10181	0.45216
MARCKSL1_rep2		0.94872		39	D	B1	13	45	552	326	-2.36211	-2.94662	4.39977	1.44945	1.46723	-5.88576	4.18585	0.00293	-2.79524	-0.37768	-0.40726	-2.39276	-0.33186	0.41418	0.34790	-1.66425	0.41360	-3.31057	0.93961	0.71397	1.49339	0.12922	0.70945	0.31511	-0.12365	-1.34092	-0.76925	0.56437	-1.67492	2.79719	0.67138	-1.67208	-0.74133	-0.05935	-0.15778	0.61526	-0.96447	-0.94687	-0.28036	1.22686	0.20545	-0.32252	-0.26527	-0.81073	0.69196	-0.42079	1.00499	0.25850	-0.22579	-1.22645
LMNA_rep3		0.96774		62	D	B1	13	45	464	332	6.46240	3.89545	7.12199	-12.03136	-18.71508	6.27574	3.55822	6.25961	-8.51557	-4.78166	2.08401	3.28776	-5.67943	1.81692	-1.55937	1.01575	-2.68377	0.07472	1.98531	-0.03471	5.33871	4.55506	-2.27884	-0.47280	2.90187	-4.36538	-2.96509	-0.62272	-1.10626	-1.15396	0.69747	-3.52854	-0.97037	-0.64176	-0.11877	0.79940	-0.84768	1.19981	0.20267	0.09345	0.40723	-5.55692	-0.62949	1.96372	0.61143	3.08857	-3.21426	-0.10566	-1.85766	-0.69906
P4HB_rep2		0.90323		31	D	B1	13	45	745	424	-10.68167	-0.81113	-0.35564	1.12001	4.18436	-2.74832	3.14110	4.02209	-1.25791	4.46977	2.76838	-3.20440	-0.07521	2.52799	-1.61074	-1.13740	-0.27030	3.24070	-0.20444	-0.46740	-0.48840	-2.42204	0.99488	-1.80945	0.61414	-1.18952	0.81387	-0.58640	-0.44168	1.50548	0.20339	1.79042	1.14572	1.48446	-0.61239	0.75342	-0.12101	-0.34372	-0.09916	-0.09652	-0.60302	0.91359	0.34439	0.49034	0.05201	-0.21556	-0.56226	0.50405	1.03601	-0.71563
WASF2_rep2		0.96296		54	D	B1	13	45	168	545	-4.14767	-2.37611	5.46185	-12.15725	-11.71880	5.35590	-7.26196	0.71027	-2.54069	4.98902	-3.28170	4.67173	1.98473	-1.39851	-4.29826	-0.51602	0.01690	3.20066	-1.46417	-0.53817	-2.27618	-1.03793	-0.18497	-1.21519	0.12961	-0.91637	0.69349	-1.21101	-2.16289	1.01015	0.04909	-0.49805	0.69589	2.51698	1.23361	2.58033	4.29281	-1.09172	0.72519	-0.09284	0.71478	1.38667	1.88707	-1.08708	1.55876	0.93113	-2.49819	0.34143	-0.44113	-1.14975
PLS1_rep3		0.63636		11	D	B1	13	45	652	609	5.76606	-0.81470	1.08522	3.92876	5.75168	-4.89142	1.90929	0.28119	-4.57485	1.82723	2.11238	-2.91108	-3.84042	-1.96443	-1.64658	0.56432	-0.62846	-1.05300	-2.82490	1.14652	0.34584	-0.50743	-0.49772	0.45319	-1.79118	1.02954	0.49436	2.03339	0.28831	1.66397	-0.65893	0.64335	-0.06451	-1.65793	0.00379	0.22642	-0.44657	0.95145	0.36996	-0.03915	0.04214	1.16253	-0.65371	-1.73303	-0.59950	0.32215	-0.71989	0.81265	-0.15741	-0.54588
WASF2_rep2		0.93056		72	D	B1	13	45	221	658	-5.79412	-2.24898	0.75244	-14.21058	-8.35592	2.47303	-2.55589	4.89469	0.22747	3.13990	-3.56208	5.51945	1.32122	-3.70349	-6.65693	-0.25549	-1.55449	2.22443	-0.78535	0.38219	-0.11750	1.50371	1.61748	-2.85915	0.80526	-2.25521	0.49385	-1.63802	-2.01800	0.20396	0.77540	0.41284	0.73174	-1.52387	1.51943	1.93211	1.08844	2.34828	-0.53050	1.74587	1.79202	1.71417	-1.95729	-1.07018	1.44538	-0.65626	-0.68991	-0.23307	-0.86618	0.29374
RHOQ_rep1		1.00000		26	D	B1	13	45	356	687	0.59833	11.68399	-9.81866	-12.10913	0.22058	0.77880	-4.05389	0.81560	5.60485	-3.83200	2.74338	-5.14004	4.11210	6.72295	-5.34274	2.60935	1.97748	1.54741	2.57460	1.17846	0.80581	-1.55037	2.57316	-0.26469	0.11695	-2.05808	-3.19986	-1.13464	-1.09486	0.56353	-0.88145	-1.21194	-0.26571	1.07813	0.18671	-0.15207	-0.76422	1.24154	1.27908	-0.01481	1.10560	-1.02210	0.03453	1.86477	0.89428	1.67397	-2.38366	0.82250	0.67377	-1.72898
TMSB10_rep2		0.84615		13	D	B1	13	45	267	747	-2.18319	-5.47786	-2.66039	5.67887	-3.81546	1.35912	1.65381	-1.42320	-0.22628	2.88499	2.91042	-0.96008	3.02686	-3.07846	0.44738	-1.82813	-2.34873	0.85168	-0.89115	2.13067	-1.16774	0.54438	1.30729	-2.66187	1.20134	0.75373	1.35659	0.38289	1.32794	-0.82073	-1.51575	0.17162	0.82015	-1.28046	-0.95454	-1.38266	0.43204	-2.09220	-0.18449	1.12436	-0.77374	0.67210	0.42698	0.27679	0.47547	-0.06448	-0.45146	-0.45551	1.19347	0.23708
MYL2_rep1		0.97059		34	D	B1	13	46	774	268	29.99499	32.88895	-10.59952	5.38134	-3.49163	-4.42185	-9.77414	2.66250	5.89397	3.38405	1.43734	6.03130	5.54718	2.43881	-4.30830	2.08847	-6.62704	-4.74181	0.92821	-9.82973	-8.00469	2.40750	0.84256	-1.20037	3.97675	0.42006	-3.29916	-1.74146	0.83395	-0.41750	2.25901	0.23009	-0.46024	1.10154	3.21693	-1.81678	0.32628	-0.98835	2.96257	-2.13746	-1.48584	-2.73995	-1.40982	0.82637	0.67130	0.07254	-1.01189	0.72496	2.06090	-0.28551
EZR_rep1		0.87500		16	D	B1	13	46	578	258	-7.31303	-8.43610	2.93176	0.75678	-0.20028	-2.13936	0.97330	1.88882	-2.54195	4.43218	2.50518	2.14233	-0.05134	-1.37831	-1.42227	-1.74394	-1.78738	-3.98964	-0.33032	-0.96970	0.05906	0.35791	2.61509	-0.68159	0.48130	-0.53465	0.67225	1.34532	-0.76713	1.79145	-0.10087	-0.47398	-0.07767	-0.71645	0.66079	-0.29292	-0.83448	-0.94732	-0.74054	0.09889	0.59593	0.07006	-0.50962	-0.82804	-0.20829	-2.54499	-0.21057	0.65426	-0.71790	0.52625
DSTN_rep2		0.80000		20	D	B1	13	46	720	305	2.29837	-3.10320	3.52095	-4.67424	0.34211	-3.81050	0.03110	0.87900	-3.25806	-1.30998	-3.10180	1.80875	-0.64028	-4.09115	-4.20378	-3.02746	-0.88799	-2.27144	0.43577	-0.35339	-0.69589	-0.73834	-0.68255	-0.23346	0.33185	-1.46254	-1.24364	0.18899	-0.93151	0.21147	-1.69564	0.94969	-0.03854	0.09897	-0.92159	0.36072	-1.22338	0.99433	-1.09258	0.19031	1.31598	-0.74022	-0.64474	-0.15611	1.41394	-0.59913	0.22660	-0.36033	-1.85342	-0.13814
SHTN1_rep1		0.84615		26	D	B1	13	46	307	358	12.34929	4.07852	-1.75917	-1.49883	3.30537	-4.38717	-1.62646	1.59163	-3.21493	2.58273	-0.93816	-2.38632	-2.52131	-2.37887	1.51382	0.33090	1.04631	-6.23507	-2.37596	2.77223	2.33057	-0.70818	1.20883	-1.22252	1.98799	1.37166	-0.59916	-0.75389	-1.94443	0.33292	0.29268	2.45826	-1.06762	-1.56366	-0.35959	-0.06299	0.05561	1.75091	0.86072	-1.02399	2.24588	-0.80723	-0.80864	-0.10169	-1.54377	-0.26683	0.36363	-0.15286	1.25383	-1.34907
ARHGAP35_rep2		0.95833		24	D	B1	13	46	890	513	-7.00678	-2.90623	5.49768	1.06388	0.77792	6.47059	-5.35644	-5.73089	-3.21106	1.79591	-1.14272	-1.07738	-2.26165	0.14337	2.63100	-0.86816	0.32140	-2.83361	-0.37397	0.48292	0.84904	0.88642	0.82564	1.13622	-0.27972	1.64789	0.74140	-0.45846	0.39976	0.86087	2.34962	-1.56811	-1.31931	0.61641	0.95713	0.21070	0.46998	-0.44626	-0.92967	0.61384	0.67529	-0.42734	-1.42986	-0.77072	-0.56152	0.36353	-0.85862	0.64509	0.12579	0.13911
CAP1_rep3		0.97872		47	D	B1	13	46	217	480	-7.18544	0.71706	-1.70344	-1.65247	-6.63217	2.49128	-0.80047	0.35467	1.60139	2.67991	3.87328	-1.48561	0.20129	1.01229	0.00831	-0.93767	-1.85627	-1.11192	0.07026	2.47162	-1.19995	-1.58102	0.70905	0.78476	2.72106	-0.88265	0.79934	-1.32109	-0.85851	-0.03167	-1.08990	1.50796	-0.51205	2.23333	-0.72016	0.23317	0.23445	-0.70555	-1.14101	-0.53150	-1.13975	2.35671	-0.46198	0.72153	0.81191	-1.32256	-1.41578	2.86205	-0.09473	0.35892
FLNA_rep2		0.82927		41	D	B1	13	46	492	608	-4.46348	1.38666	3.81290	0.14376	-4.14150	3.19001	3.95737	3.01182	-2.74248	1.49816	2.89086	-2.00655	1.07960	0.48210	-4.03435	-0.68962	-1.18785	2.47180	-1.98507	-1.90577	-0.42225	-0.48613	-2.19898	-0.67194	3.90830	-2.05581	2.13785	-1.80047	1.52077	-0.20601	0.15540	1.10595	-0.05725	-2.26343	0.32589	-1.97337	0.38814	0.26014	2.33828	0.65966	1.73283	2.81643	-1.70037	-0.94728	0.77754	-1.97901	0.28006	0.20799	-2.18442	0.76668
MYO18A_rep1		0.63158		57	D	B1	13	46	681	724	-0.35074	8.95324	-0.37525	3.44928	-1.77397	-4.87888	-0.68889	-0.66586	-0.43932	0.06237	2.37755	-3.59241	-1.91684	1.07986	0.29903	-2.05117	-1.53463	-2.88959	-2.24335	2.95919	3.70121	1.58643	2.46188	0.13139	-1.35723	-0.37752	0.08990	-2.69683	-1.19884	0.82117	-0.16485	2.98155	-0.00874	1.38629	-0.69561	0.49730	0.80789	-0.77805	-1.49775	0.10648	-0.47744	2.08775	-1.24238	1.08967	-0.05107	-0.43738	-2.21028	1.50869	-0.54047	-2.59663
CTTN_rep1		0.43011		93	D	B1	13	46	533	890	-9.11601	2.91824	-0.53187	-3.69737	-1.54023	-2.58250	-2.36409	4.15959	-0.65887	3.80414	0.95314	-1.58091	-2.75640	1.05624	-0.52694	1.94022	4.40280	2.44874	0.33248	3.19567	-2.33050	-0.66875	1.47003	0.31554	3.25866	-1.90576	0.95122	1.37279	-0.18683	0.49451	0.84196	-1.11404	1.42786	0.40186	-0.12215	1.07043	-0.99857	2.10798	1.47140	-0.48110	0.97689	-1.15645	1.42132	1.46504	-1.22553	-1.25125	-0.82087	-2.68219	1.87853	1.41507
MYO9A_rep1		1.00000		16	D	B1	13	46	324	912	0.58436	-4.17618	-2.37497	4.32846	7.09834	-0.88278	1.26244	-2.68086	-0.54620	-1.01782	-2.77492	-2.28869	-1.23381	-0.35549	0.07401	3.43932	0.76825	-3.74793	-0.27663	-0.70932	-1.58523	2.13251	-0.69786	2.71052	-1.26144	1.68468	-1.06577	1.07158	0.85231	0.22650	0.69559	1.39434	-0.06069	0.56412	0.56015	-0.07520	1.00164	-0.61513	-0.03188	1.16781	-0.08489	-2.12701	-0.32215	0.18721	-1.41371	0.26408	0.15779	0.18443	0.05706	0.81555
MYO9A_rep1		0.90000		10	D	B1	13	46	282	916	3.25352	-6.94272	-0.07966	6.56622	1.81541	7.14107	2.17364	-2.70054	-3.89369	2.07540	-2.74922	1.59337	0.65812	-1.25729	1.57672	3.29963	-2.03855	0.82820	1.30014	2.39786	-2.61211	-0.90439	-1.78442	-1.42610	0.74369	1.57790	-0.46100	-0.01829	1.97488	-2.03816	-0.62411	-0.06531	0.86712	-0.65280	0.00946	-0.00620	-0.47697	-1.30695	-0.76880	-0.54402	-0.42790	-0.60025	-1.03724	-0.69653	-0.02294	0.08133	-0.88286	0.87420	-0.63643	-0.12077
PLS3_rep3		0.92308		39	D	B1	13	47	591	188	-10.49829	-0.05208	-0.30055	2.77814	1.68525	-0.67957	-0.12785	-0.14987	-0.24771	-2.07938	1.83571	-2.78771	2.15318	2.04205	1.03448	-1.35660	1.35325	1.48140	-0.33833	-0.23508	-0.94645	-2.05780	-1.15467	2.43263	0.89365	-0.53992	-0.21962	0.85375	-1.86721	-0.95589	1.36575	-0.33059	0.61829	-1.34799	-0.18179	-1.55107	-0.11236	0.02954	-0.67221	1.05625	0.45641	-0.39358	0.32960	-0.42131	0.27265	-0.93216	0.02375	-0.38185	0.44816	-0.49697
MYL2_rep1		1.00000		16	D	B1	13	47	544	331	0.58120	-5.97861	-3.69784	8.62663	3.30886	3.75748	-4.77217	3.33704	-3.08557	-1.56635	-3.82073	1.84180	2.51493	-1.24648	-4.16550	-0.56596	-2.30579	-0.49478	-0.61959	2.44494	0.55331	2.11697	-1.23474	-2.39180	-0.97301	1.73022	0.33583	0.70008	1.96338	0.72084	1.25951	-0.48526	0.37083	1.57918	0.85632	-0.36615	0.96373	-1.08504	-0.18731	-0.37645	0.53329	-0.30354	-2.03924	0.59865	-0.28952	-0.23912	0.70309	1.60102	0.66063	-1.48063
ABI1_rep2		0.90909		33	D	B1	13	47	274	384	-3.46170	-8.59112	7.22820	0.99624	-2.65471	-7.71965	3.43363	3.99382	-4.21014	0.42150	0.08058	0.13045	-1.56125	-1.54408	0.58748	0.86702	1.63740	-0.82954	1.25938	-0.96052	0.22777	0.46727	1.94083	0.33329	-0.25900	-3.18731	0.70969	0.46769	-1.10396	-0.15649	-2.12840	0.84747	1.67988	-0.54299	-1.17302	0.79132	-0.95292	-0.29707	1.47261	-0.35945	1.20326	-0.80142	0.09494	-0.76182	1.32905	-1.07414	-0.63107	0.08555	0.01585	0.29194
PDLIM3_rep1		0.93333		15	D	B1	13	47	634	448	-3.29836	1.91091	5.83895	2.74907	0.42943	4.22183	-9.89322	-2.34703	-3.45236	1.33416	-4.53462	-0.85093	0.54678	0.02922	-1.40545	0.50321	1.28799	0.16563	-1.53130	-0.07708	2.40838	-0.40740	2.27898	2.98830	-3.75007	-0.94369	1.44921	1.02473	1.26215	-0.88013	-0.53725	-0.25082	2.16853	-0.33300	0.43135	-0.68095	1.54463	-0.63317	-0.42652	1.18669	-0.28544	0.38802	0.82446	-0.94274	2.09030	1.33504	-2.70015	-0.42950	2.47609	-0.09882
ARHGAP35_rep2		0.91667		24	D	B1	13	47	195	538	-4.12827	-9.36109	1.24488	9.06413	0.06779	8.07397	-0.13907	-1.59606	-5.10876	-2.27631	-0.30303	3.07148	2.29434	2.28858	2.64417	-0.24897	0.16036	-1.66574	1.40669	-1.77471	2.32171	-1.48410	-0.62738	-1.63268	1.92320	1.95276	-0.26175	0.02691	-0.30517	0.29258	2.96783	-1.22902	-1.14861	0.28650	0.37479	-0.37099	0.02843	-0.66051	0.19238	1.21587	2.51309	-0.51546	-0.06328	-0.87178	-1.47090	-1.41622	0.90528	0.52531	-0.32724	-0.52555
PDLIM1_rep1		0.84615		26	D	B1	13	47	454	579	2.28315	7.86507	-0.36233	8.60275	-6.50870	10.75285	6.71440	7.15830	-5.13494	-2.89561	6.70632	-0.70434	-0.63529	-5.27551	-1.74856	0.03464	3.95975	0.00251	-1.80605	-0.21129	0.81751	-1.70527	3.60930	1.85065	1.79153	-1.25622	-1.07809	-0.30220	0.99412	2.23555	2.19676	-1.41924	0.27295	0.03986	0.17867	-2.11999	-0.67516	0.41891	-1.46953	0.48377	0.36649	-1.46986	-1.94791	3.16150	-1.19759	1.49571	-1.09091	1.64116	2.63259	3.06432
SLC9A1_rep3		0.96429		28	D	B1	13	47	301	641	-2.97463	4.68813	-2.52774	1.02496	-3.43535	1.52641	-3.39573	-3.33354	-2.63612	3.11284	-3.65103	-2.67046	-0.34342	0.80788	1.71380	1.47894	3.55691	1.30344	-0.74319	0.94633	2.35592	1.27992	1.02569	1.01866	-1.44537	-1.46909	-0.40782	2.25096	0.76448	0.05443	2.28093	-1.70512	2.24576	-1.58147	-1.05647	-1.54718	0.13066	-0.00381	-0.13358	0.30523	-0.53466	1.32693	-0.03656	1.27853	-1.15009	-2.04531	0.13527	1.03499	-0.45061	0.44623
PDLIM1_rep1		0.87097		31	D	B1	13	47	655	633	-6.63143	-4.68599	6.31340	-6.46948	-2.08854	3.25529	-3.45961	-0.27833	-1.11976	0.94723	-1.15700	2.62532	2.13023	-0.68608	-3.34117	-4.86099	-1.81208	0.85313	-1.24733	-3.33515	2.02310	-4.58883	-1.57148	-1.75330	0.34078	-2.04287	0.28796	0.55905	-0.54629	-1.94713	-1.16563	-0.65768	0.45911	-0.39565	-0.77688	0.85827	0.85997	-0.39610	0.44193	-1.09403	-0.33449	-0.79701	-0.57318	0.95212	-1.65670	-0.38698	1.50491	0.87750	1.50926	0.71544
SCRIB_rep1		1.00000		35	D	B1	13	47	574	747	15.86255	8.05856	14.30185	-6.73721	1.25691	-0.43261	0.97537	-7.74080	0.66623	3.18266	-6.00042	-1.79616	0.22298	-0.27645	0.56844	4.08370	-0.12574	-0.29598	1.53955	-1.18912	-5.20870	-2.49579	-0.09697	0.15361	2.13100	-0.03866	1.76269	0.89107	-0.57353	1.84729	0.70001	-0.62305	1.24762	-1.52157	-2.29118	-0.53926	0.62240	1.01648	-1.91628	2.00173	3.39739	-2.21481	-0.77132	-0.60740	-0.22380	-0.41345	-0.15731	-0.29575	0.27836	-0.63388
LMNA_rep3		0.95556		45	D	B1	13	47	467	764	-2.92649	0.85653	2.59551	1.01100	-5.69743	-4.24779	-2.96994	-1.43037	-0.62826	-0.97425	-2.73022	2.67303	0.46391	1.11769	-1.91161	-1.31337	1.95387	3.14652	-0.69540	1.19109	1.29251	-2.81310	-0.58533	0.36928	2.99914	-0.20546	-0.22869	-1.68643	-1.16625	1.78933	0.27988	2.02432	0.74292	0.88425	1.99344	1.44954	1.47008	0.49522	0.88385	2.45376	1.81732	1.14232	-1.10925	1.00439	0.43643	-1.00745	-1.21173	-0.08205	-1.29464	-1.09605
VASP_rep2		0.86364		22	D	B1	13	47	383	752	-8.51014	-6.06569	-5.04298	2.10426	4.48852	-1.32937	5.07660	1.80757	0.13808	0.66651	0.04099	0.68869	4.68423	-0.58079	-1.13120	-1.72454	-3.70857	1.87982	1.29839	-2.34866	0.29686	0.18097	3.37053	-2.26690	-1.43928	0.40952	-0.74097	0.43959	0.82035	0.87690	-0.54078	-0.10879	-0.24867	0.70086	0.04463	-0.50996	-1.27316	-1.36909	-0.44688	-0.20789	-0.28703	0.77233	0.22542	0.12944	1.06313	-0.51825	1.04636	1.04891	-0.00810	-1.17119
MYO1C_rep1		1.00000		11	D	B1	13	47	890	753	8.54155	2.53357	-5.93646	3.01512	5.51879	-6.71455	-4.05202	-2.18019	1.53077	-5.66807	-0.28899	4.79179	-0.82914	-4.24905	-0.78856	1.48430	0.47199	-1.30111	0.91097	0.58908	0.68249	-0.19300	1.77478	-2.06934	-1.83775	1.84134	-0.82885	-1.68992	-0.17958	0.01219	-0.02838	1.23810	-0.72108	-0.92174	0.46473	2.31296	0.42116	-0.23462	0.82328	-0.82227	-0.12942	-0.88027	-0.85109	-0.15082	0.60083	-1.38553	0.35267	0.62029	0.58463	0.18166
ITGB1BP1_rep2		1.00000		21	D	B1	13	47	927	810	-6.80247	-5.58993	-4.71870	-0.06145	1.24660	0.18380	4.82085	-3.44636	0.53616	1.92008	2.88713	-0.88932	0.84567	-0.84580	-0.13251	0.46790	-2.02102	1.01309	-0.26282	-1.97183	0.37875	-0.97428	2.52235	-0.00112	-1.08704	1.52972	-0.57254	0.32743	-0.26913	1.01039	0.68223	0.10062	-1.00302	-1.38047	0.13344	-0.71895	-0.71590	-0.00254	0.77788	0.34549	0.67337	-0.86189	0.14123	-0.65546	1.57438	0.47579	-0.81889	0.46843	1.47119	0.07509
VASP_rep2		0.88889		18	D	B1	13	47	286	823	-9.11319	-3.49168	-3.28885	1.45510	2.09944	1.65608	-2.89936	3.32005	-0.49067	1.48201	-2.08045	0.35641	1.55641	-0.14267	-1.32849	-2.62744	0.43850	1.25772	0.39297	0.75371	-0.30385	-1.85754	-0.33862	-1.55532	-0.29255	0.28816	0.36414	1.57773	-0.31321	-0.90297	0.30475	-0.98224	1.12982	-1.03578	0.81864	0.61055	0.04935	-0.07903	0.14942	0.91878	-0.76838	-0.08958	-0.72858	-0.19568	-0.49398	0.05551	0.23040	-0.12749	-1.30944	0.58544
SLC9A3R1_rep2		0.95652		46	D	B1	13	47	568	865	-3.54937	2.33495	14.23578	-6.60346	-7.16757	-0.77834	-2.27933	-2.87950	-2.18309	0.77370	-0.11429	1.44312	-1.81053	1.74994	2.35803	1.68344	0.67996	1.19639	-2.85902	-1.18039	1.85387	-0.35166	-2.52760	0.00090	0.39025	-2.36286	2.41286	-1.25491	1.27081	0.21114	-0.69002	0.62727	1.51968	1.90493	-0.44092	-0.49055	1.65218	0.87227	2.88896	-0.22580	1.02046	0.92151	2.58484	-1.04833	0.31818	-0.21074	-1.09939	-0.39515	-0.29240	-1.19925
CDC42EP3_rep1		0.96296		27	D	B1	13	48	530	161	-7.97964	-0.10211	4.88497	-1.18085	4.06622	-4.55869	0.82790	1.23312	-3.43601	-4.49973	-1.53760	-2.10499	-1.44552	0.78408	-1.99852	2.51911	0.82593	-1.22111	-1.95910	-0.67417	-1.50296	0.91542	0.50341	0.65097	-0.32689	-2.41649	0.89535	0.35214	0.51093	-0.43216	-1.32310	0.64649	0.39381	-0.60915	-0.33294	0.32773	0.02198	0.08076	1.42516	0.08184	-0.20628	-0.77089	0.11973	-0.84361	0.33269	-0.25133	0.03919	0.18976	-0.24068	0.10878
PDXP_rep3		0.98077		52	D	B1	13	48	308	189	-7.78329	4.26577	2.39136	-0.04885	2.08347	-5.37747	-3.42176	2.95612	1.46047	-1.88483	1.38935	2.51820	-1.51090	-3.52802	1.91214	2.63824	0.64095	0.38462	-1.41203	4.35228	-1.12303	-0.35039	2.47797	-1.32283	0.81517	-2.10372	-0.37238	0.72007	1.13416	-0.00167	-1.29253	-0.58835	1.36570	0.53916	0.23662	1.26017	-1.29214	0.81578	-0.60790	0.39362	-0.17931	0.08187	0.49411	0.42106	-0.03073	0.26112	0.81628	0.03961	-0.76596	0.72596
INF2_rep1		1.00000		21	D	B1	13	48	687	194	-2.02504	-1.19005	-3.67367	1.01367	3.96766	3.45335	-6.85882	2.77177	-1.65854	3.98146	-6.40699	3.28569	-0.61314	-5.10578	-7.43871	-3.38517	-0.53453	0.36721	-1.03360	0.78985	0.73199	0.99245	-0.46572	-0.52950	-0.68528	0.55886	-1.64408	0.83366	0.54237	-0.43813	1.48431	-0.09697	1.30770	-0.15789	0.54096	-1.75786	1.45375	-1.09532	-1.35529	0.04147	1.46796	-0.45329	0.60868	-0.33643	-1.95144	-0.83572	0.36818	-1.85381	0.07392	-0.91711
MAP1B_rep1		0.95652		23	D	B1	13	48	844	227	10.29707	-1.35697	-2.59106	4.46299	-5.19286	-1.58897	8.30678	-2.36023	-0.32124	-0.74793	3.01965	-0.88408	-0.51169	0.74551	-2.80222	-2.45141	-2.45858	-2.61187	2.60592	-3.44221	1.77124	-0.69923	-3.51234	-1.15950	-0.16684	0.50101	1.16342	-0.11359	2.35578	0.52325	-2.65719	0.46742	-1.36965	-0.87700	-1.88836	-0.72296	-0.87199	0.08668	2.00645	0.72432	-0.23782	-1.25703	-1.39520	-0.16719	1.94229	-0.20009	0.03661	-1.48589	-0.01712	0.30899
INF2_rep1		0.95000		20	D	B1	13	48	663	349	-1.96060	11.63778	-3.02687	6.68625	8.32700	2.08541	-5.35243	-1.06510	-3.58597	2.46506	-4.60803	-0.32496	-2.81588	-2.53927	-2.48118	-2.44389	-3.00174	2.34486	0.09049	-2.47848	3.53219	-0.73804	0.04367	-1.68326	-1.42570	-0.99940	0.15472	3.06376	0.97097	-1.61429	0.28769	-0.85496	0.09734	0.28089	1.90006	0.39607	-0.72389	-0.96709	-0.22492	0.07817	-0.53894	0.69199	-0.51048	0.31995	1.18146	-0.02467	-0.80653	-0.54207	0.10514	-0.55255
PPM1F_rep3		0.95294		85	D	B1	13	48	350	408	0.25690	-3.51083	10.42058	1.56175	-7.58027	-1.34299	1.21704	3.39571	-6.12042	-2.63294	1.99864	-1.56630	0.18516	2.09534	-3.44066	-2.82537	-2.97444	-0.41606	-1.40976	-1.15565	2.19054	-1.23983	-2.11170	-1.83369	0.51042	-3.18946	0.52629	-2.83186	1.83498	1.79806	0.37342	0.28089	0.82787	-0.87038	-0.92947	0.24113	0.33689	1.40202	-0.15521	-2.07383	-2.32063	-0.49103	-0.17504	-1.27095	0.51695	0.59455	1.57275	-1.09582	1.99711	-1.55007
ACTN1_rep2		0.91667		24	D	B1	13	48	422	724	1.55759	-3.65555	-4.99878	2.05168	-2.66072	3.19756	1.19192	-2.51108	-5.25769	1.24314	-7.35049	0.45742	1.13646	-0.74140	-2.51638	-2.16475	-0.72709	-1.07738	1.31624	-1.47425	1.90374	1.31342	-1.61405	0.62671	1.07672	0.89197	-1.91614	-0.14320	1.66979	0.78209	-0.42822	-1.13778	-1.02025	0.40254	1.15655	0.07841	0.27305	-1.64382	-0.44632	0.33241	-1.78240	0.04109	0.19395	-1.83932	0.96188	-0.06512	-0.34929	0.00420	0.42576	0.37602
ACTN1_rep2		0.90909		22	D	B1	13	48	481	749	-3.90675	-0.87411	-3.83305	3.00716	-4.59728	7.89855	1.62721	-1.25071	0.45209	2.53263	0.23984	0.21083	4.15768	1.14216	-2.22210	0.93020	0.15402	-0.95409	-1.26566	-1.52608	-2.63643	2.99167	-4.95283	-0.11323	-1.03038	0.71315	-0.21180	2.12675	1.39992	0.73867	1.70583	0.02147	1.01324	1.71560	-0.01243	-0.68693	-0.66199	-0.99161	0.54612	1.49719	0.39195	1.35322	0.66442	0.45320	-0.18371	-0.68188	0.72523	0.21919	0.42796	-0.21548
RHOF_rep1		0.95745		47	D	B1	13	48	934	771	-0.69248	-1.84667	-3.39816	2.03618	-1.84135	4.39672	5.14172	-5.25695	-1.05502	-3.15125	0.09013	2.88093	-0.14125	1.23253	0.88807	2.26320	-2.56696	-1.55350	1.61123	-1.14166	0.93973	-2.89392	2.46159	1.08544	4.66057	-0.04280	-1.48167	-0.88534	-1.28319	-1.83478	-0.75501	0.11578	-2.19340	-0.43035	-1.00108	2.26201	-0.74091	-0.89774	-0.59163	1.25090	-1.28664	0.54480	0.94986	0.26184	-0.93156	-0.62625	-0.53371	0.91974	0.38142	-0.38638
CAP1_rep1		0.88235		17	D	B1	13	48	751	864	3.69282	12.96654	-7.41758	0.75188	1.60963	-0.27117	-4.25564	-2.74236	0.46470	0.53676	-2.62862	2.15933	-1.71942	-2.08263	-2.19145	1.84104	-1.01568	1.12643	1.53388	-6.93932	4.42650	0.01867	-2.38297	-0.28727	0.85114	1.97705	1.89947	-2.34137	-1.70917	-1.14287	1.39451	0.63831	1.15515	0.72390	1.53799	0.00912	-0.63256	-0.11513	-1.65776	0.93056	-0.71265	1.42988	1.24030	0.69970	0.31193	-0.12744	1.01002	-1.56026	-0.17533	0.20670
ITGB1BP1_rep2	MYO1C_rep1	0.66667	0.30303	33	D	B1	13	48	125	867	-10.06420	-3.57345	-0.57054	-6.40376	-0.13723	-0.03405	0.48020	-2.14671	-1.53481	-1.36769	-0.43238	2.13747	0.16460	-0.31417	3.79296	2.93685	0.76465	-0.91909	3.13330	1.94435	0.49046	2.15176	1.95686	2.05901	0.76666	-1.48490	-0.29893	-0.06004	0.45558	-0.83015	-0.62902	-0.24249	-0.96226	-0.38050	-0.80100	-0.25218	-0.29041	0.48296	-0.81056	0.84870	0.73240	-0.40483	0.52799	0.55847	0.25295	-1.62941	0.48877	1.11701	-0.66232	-0.12038
SEPT11_rep1		0.84211		19	D	B1	13	49	304	164	-11.87434	2.86591	-4.21210	-4.79604	4.54360	-0.02211	-5.06132	1.19249	3.09885	-3.28512	2.47548	0.08308	-1.28890	0.53704	-2.47708	-0.82662	0.39211	-1.08991	1.24744	3.14938	0.47948	-1.19612	-1.68376	1.68828	1.34609	-0.05381	1.75119	-1.74096	0.03257	0.18052	0.06725	-0.19589	0.05277	-0.14004	0.37798	0.31141	-0.38569	-0.09812	-1.24428	-0.79700	-0.14891	-0.53905	0.12824	-0.04403	-0.43592	-0.46096	-0.39626	0.37749	-1.21315	1.24090
FYN_rep2		1.00000		9	D	B1	13	49	756	192	29.73874	-15.12677	10.24572	6.25253	-0.34554	0.03799	-2.96839	-0.91738	1.09795	0.93874	1.91564	-6.37184	-4.64032	-0.14749	-2.66427	2.76812	-1.93958	4.07604	4.99736	2.82213	4.99307	4.54160	-0.99682	-0.31901	2.09954	3.16189	-0.71387	0.38306	1.29977	-0.66250	-1.96510	1.52335	0.50863	0.01662	-2.34502	1.12771	-0.49889	1.31671	-0.12011	0.52126	-1.52203	-1.83238	-0.70548	0.51912	0.84538	0.04411	-2.33009	0.89279	0.53461	1.07661
MAP1B_rep1		0.95000		20	D	B1	13	49	132	237	15.89961	-1.21553	-8.34204	0.56640	-8.68182	-5.07876	-7.63344	1.27857	-1.29109	3.93607	-3.09623	9.68981	-1.22521	-2.02661	-4.00917	-2.80369	-0.23714	3.02604	0.14317	-2.96798	-4.51969	-1.04175	-0.10387	0.67483	2.35289	1.94382	2.00687	2.21863	-0.43650	-0.30044	-0.29782	-0.28066	1.10494	0.51305	-0.71641	-2.40882	-0.08775	0.77286	1.08025	0.13705	-1.16871	-0.06303	1.82206	1.07777	1.28704	0.09258	-0.30613	-0.59240	2.21131	0.75739
MYH10_rep2		1.00000		21	D	B1	13	49	852	294	-10.80455	0.80359	4.17755	-0.89364	-1.04460	-3.72671	-1.19463	4.58283	-0.65837	4.08492	0.47205	0.41918	-3.65544	-1.06895	3.36617	0.27726	1.52079	-0.63559	-0.37377	0.97871	-0.88603	0.48904	2.54399	-0.80409	1.25925	-1.71472	1.74626	-1.10770	0.84637	1.34213	0.21365	0.19886	0.62890	0.78112	1.36974	-1.10059	1.16035	-0.69810	0.99943	-2.19354	-0.45493	0.77666	0.20976	-0.11108	1.57051	-1.45070	-0.73671	-0.88024	0.35869	0.54708
DCTN4_rep3		0.98571		70	D	B1	13	49	779	486	-7.71925	5.50200	9.58204	-2.01923	-5.36087	8.01049	-4.87104	0.35986	-5.32344	-0.94472	1.90039	-2.85051	-0.64293	2.18853	1.34842	0.06155	-1.69983	0.58964	-0.92049	-1.37291	-0.02383	-1.16077	-0.06140	2.36182	-0.82612	-1.85644	0.91748	-0.64244	2.19454	-0.35513	0.20216	-2.80856	-0.25056	-0.12917	2.52258	0.92532	0.96577	2.17712	2.63524	1.51880	-0.28896	0.63100	2.56455	-0.43996	2.76317	0.70027	-1.14747	1.16315	-0.42509	0.68899
FLOT2_rep3		1.00000		25	D	B1	13	49	524	451	26.70061	-7.08991	-10.63856	-3.09754	-0.62848	-4.71936	-3.73699	5.21726	-6.98554	-2.02173	2.36463	1.55395	-0.02045	4.09636	0.84689	-3.26637	0.33062	0.00362	-0.72290	0.75794	-1.53025	-2.79076	-5.22035	-1.58619	3.12457	3.49853	1.69156	0.50238	0.08463	-0.66378	-1.00436	0.14755	0.50001	-2.37990	-0.96776	-0.29742	-0.90993	0.88257	0.88734	0.02854	0.05690	-0.32168	-1.57596	-0.09913	-0.75965	1.38803	-0.49732	-0.12757	-0.33635	-0.43035
PPP1R18_rep1		0.86667		15	D	B1	13	49	810	644	-12.16544	-0.21549	-4.12928	0.28579	5.92227	-2.84628	0.86979	3.99380	1.79577	1.82850	-2.22854	2.05349	-2.57123	-4.44662	1.02832	-3.50735	0.57995	0.28526	0.31628	-0.26832	0.70415	0.53182	0.84864	-1.09147	2.49480	-0.28257	2.12097	-0.55684	0.28771	-0.29778	-0.10773	-0.12928	0.63465	-0.05889	0.95898	-0.55331	0.61880	-0.15222	0.38499	-0.73027	-0.72253	1.00954	1.58673	1.29284	-0.08182	-0.93068	0.09125	-0.26737	0.14639	1.05541
HIP1R_rep2		0.90476		21	D	B1	13	49	898	669	-5.33932	-4.47381	-5.17319	-1.73922	3.61875	0.06259	3.07648	-3.02953	-2.00250	4.04265	1.90372	-1.26993	-1.45597	0.05056	-1.69857	2.89082	0.02021	3.08896	-0.02149	-1.99507	0.84065	-1.81562	0.42286	2.79552	1.39702	0.96755	-0.58362	1.26734	-0.57583	-0.69162	-0.28418	0.30134	-0.87733	-1.60066	0.01080	-0.32230	0.35285	-1.01603	1.33771	-1.59430	-0.90092	0.36697	0.50992	-2.02854	0.59502	-0.00767	-1.59674	0.20061	0.14170	-0.06390
RHOF_rep1		1.00000		28	D	B1	13	49	150	727	-2.41652	-8.07673	-3.29652	7.18211	3.73988	1.87475	5.00894	-2.29342	-1.81135	-1.63932	-5.94801	-0.38008	-0.97473	3.33352	2.28320	2.49411	-2.58781	-4.08170	0.51741	-0.50823	-3.33627	-1.88716	0.65053	2.28111	3.16021	1.99133	0.20628	0.50651	0.93832	1.53555	0.98937	-0.05633	-1.21220	0.54640	0.41878	0.78212	0.11894	-0.52894	-0.13058	0.46009	0.13771	0.23387	0.57289	0.20304	0.31901	-0.49394	0.79810	1.33512	-0.40231	-0.03320
DNM2_rep1	MYL12A_rep1	0.63158	0.33333	57	D	B1	13	49	823	751	-7.38545	1.99372	3.65144	2.84238	-2.51152	-2.69010	-3.72440	-0.11989	-2.84330	-4.49956	-3.28793	1.34719	1.60035	4.24381	1.16789	0.32306	-0.26144	4.43899	0.99666	1.74378	0.75764	-0.77313	0.32596	2.15089	1.17799	-0.98040	2.40244	-0.76476	2.12608	0.64104	-0.03048	-0.40143	0.74738	0.70955	0.55745	0.18177	0.46686	1.34216	1.13820	-0.01872	-0.41948	0.62753	1.53872	0.37900	0.71222	-0.99710	0.05322	-2.02692	0.52583	-0.28295
LIMA1_rep2		0.90909		11	D	B1	13	49	311	812	-4.35905	15.73230	-12.97730	-2.11208	-3.56393	5.80077	-4.55936	2.27933	5.12614	5.05130	3.71762	-5.89988	1.78212	2.51243	-3.95702	3.14641	-0.74194	1.32021	-0.15721	-3.59464	0.75773	1.80866	-1.38669	3.90213	-1.45153	0.37400	-0.03788	-0.73166	-0.17434	-0.41054	1.39286	0.78090	0.64126	2.05651	0.19633	2.65218	-0.54163	-0.40026	-1.87185	-0.83587	0.03956	2.07042	-0.20226	0.15512	-0.24639	0.78274	0.28438	0.96852	1.45994	0.91728
DNM2_rep1		0.71053		76	D	B1	13	49	829	856	-9.42270	2.54690	3.00086	0.94660	-0.40151	-3.77652	-3.90445	2.52029	-0.89911	-4.29992	0.77538	2.75124	-0.36516	-1.75081	-0.48964	1.52991	-1.18748	2.78762	-0.54822	1.70430	-1.08837	0.01842	1.11092	1.06153	1.19419	-1.84126	0.41589	1.65654	-0.85853	0.01610	0.82636	-0.99277	1.21997	0.08432	1.26493	1.32450	-0.25478	-0.20295	1.60505	-1.04141	1.31350	-0.66776	0.31478	-1.18006	0.98018	-0.44323	-0.86374	-0.82532	-0.89245	-0.15419
GAS2L1_rep3		0.96154		26	D	B1	13	50	783	218	-2.81754	4.33888	0.26792	0.81722	1.93357	6.30295	-1.27296	0.04216	-1.01815	-4.24786	1.23854	-3.44024	3.96541	1.22880	-2.69983	-0.96571	0.51096	-0.15469	-2.83263	0.96527	0.97619	-0.22123	-0.44785	-0.16034	0.60535	-0.65067	-0.16849	0.25832	0.32833	-1.25945	0.46894	2.13398	-0.26018	-0.64141	-0.31592	0.26237	1.87230	1.61979	-0.86084	2.25516	0.76909	-1.53857	-0.66069	0.43512	-0.40239	0.18753	-0.49681	0.71272	-0.08974	-0.27049
GAS2L1_rep3		0.92308		26	D	B1	13	50	813	322	4.52091	6.93551	-6.60413	5.36236	2.49477	8.54595	0.72238	4.52714	-4.87512	-2.65452	-1.29184	-4.20793	3.21349	-2.92882	-2.87908	-0.29314	-0.19270	-0.56520	-0.79207	0.69498	1.03354	0.77079	0.12376	0.66082	-0.87751	1.03574	1.74084	-1.75662	0.11406	-2.49942	0.86022	1.24310	0.22507	-0.26396	-0.96511	1.42641	0.57456	0.14865	-0.01783	2.23790	1.53785	-0.45786	-0.59703	-1.28255	1.28967	-0.23022	-0.99580	1.55159	0.22567	-0.28831
LPXN_rep1		0.75000		12	D	B1	13	50	658	513	3.75113	-2.78167	-9.23681	-2.15421	-2.29950	1.28673	6.09142	-1.23639	-1.56921	3.57269	4.42904	-2.98139	0.59180	0.22220	-1.12217	-1.42409	-0.12255	-1.92560	0.07164	-0.92596	1.72442	1.22396	1.22771	0.87890	1.92904	0.12387	-1.10785	-0.10876	1.14101	1.24685	-2.16664	0.42007	-3.30759	1.22402	-0.89348	1.32447	-0.57942	-0.11340	0.83138	0.06823	0.65101	-0.46020	-0.72333	2.16994	0.36960	-0.03077	-1.07052	1.67026	-0.10202	-1.34748
LPXN_rep1		0.85000		20	D	B1	13	50	719	522	9.44620	4.28861	-8.20290	-7.27579	-3.14290	0.66682	4.24206	2.10262	-4.13873	-0.71678	-3.84296	-1.35216	1.59749	1.16734	1.14315	-0.70114	-1.95880	-1.58335	7.81449	-2.35341	3.64488	1.91680	-2.50644	3.00628	0.15345	-1.35322	-2.99989	-0.47458	-1.06623	-0.81920	0.98078	1.78014	-2.98426	-1.03059	-0.69151	-0.25121	3.36107	0.29976	2.44759	0.65443	1.13892	-2.26693	-1.77828	1.40554	0.48247	0.03601	-0.55323	-2.21189	0.84031	-0.95152
SLC9A3R1_rep1	ADD1_rep1	0.58140	0.34884	43	D	B1	13	50	636	749	-9.57898	-6.53903	3.24304	1.07593	1.48365	-3.34290	1.50353	3.64529	-0.27064	-0.51518	0.58384	-0.50274	2.92530	1.99938	-1.95839	-0.62394	0.66528	0.95761	2.66508	-1.69865	-2.81908	-1.50479	2.17554	-2.00507	-0.10691	-1.71723	0.39164	0.39602	-0.43745	0.08456	-0.88550	-0.18271	1.83697	-0.02850	-0.71488	0.82431	0.52173	-0.45976	1.26849	-0.81966	0.82008	-0.03418	0.44540	1.06994	0.45998	-0.77825	-0.85209	-0.01394	0.80229	0.13934
ITGB1BP1_rep1		0.97674		43	D	B1	13	50	545	829	-6.15760	-2.20851	1.82809	2.85358	-3.21612	-1.10716	4.42129	0.39833	-1.21881	1.57465	3.91439	-2.16115	0.48554	0.52548	1.11690	-1.25630	-1.85159	0.29177	-0.18658	0.57394	0.07076	-0.11100	0.58997	-1.95553	1.47106	-1.41816	-1.68025	-1.11616	0.68900	2.18655	1.44974	0.41996	0.41353	-1.98981	-0.73245	0.39299	-0.25929	-0.59970	0.52307	0.48796	-0.84510	-0.29936	0.20838	-0.22863	0.80480	0.34603	0.16116	-0.72708	-0.43601	-0.21310
ARF6_rep3		0.67647		34	D	B1	13	50	723	872	4.89233	-4.96336	-3.04921	2.60571	-7.15788	-3.56476	-0.83709	-1.22658	-4.10329	2.71599	-1.05118	3.03093	0.46474	0.62056	-3.15863	-3.21400	-2.44602	4.08460	-1.75811	3.04237	1.78950	2.78827	1.46420	-3.60946	0.43908	1.84272	2.60844	0.17319	-0.12563	1.18586	-1.87420	-0.52726	0.48582	-1.40678	1.16902	0.04167	-0.17146	-1.35665	0.42732	-0.59224	-0.16858	1.23791	1.94342	0.95980	0.46178	1.07009	0.42054	-0.33388	0.92870	1.49326
PDPN_rep3		1.00000		17	D	B1	13	51	338	282	4.09873	-3.46127	-10.05991	1.28535	-4.36024	-0.63992	3.74701	-1.87902	-3.63739	1.78108	2.35933	0.25120	0.62738	0.05996	-1.59134	-0.66904	-1.53745	-2.65954	-0.22632	0.56571	1.39451	2.12238	0.17746	-0.09589	0.88437	1.50670	-1.77701	-0.19287	0.01926	0.85932	-0.05108	-0.82115	-0.76553	-2.44467	0.45720	-1.23630	0.88171	-2.02041	-1.17893	-0.34915	-1.08026	0.43532	-0.33133	-0.65966	-1.11951	0.09429	-1.77929	-0.44331	-1.00259	1.23051
PDPN_rep3		0.95455		22	D	B1	13	51	353	349	4.71735	-6.01706	-8.93019	0.83138	-2.81388	-3.61799	3.83821	-0.60525	-1.05123	3.11820	0.52139	0.23877	2.09849	-0.10790	-0.70230	-1.45180	1.09937	-4.14837	-1.18265	2.39217	-0.79599	4.07122	0.46808	-2.08094	0.69562	0.81047	-1.63180	1.65891	1.13444	0.17731	-0.70098	-0.41365	-0.47514	-0.80542	-1.01291	0.04477	-0.83545	0.14021	-0.87039	1.36289	0.09653	2.27277	-1.07146	1.39487	-0.84446	-1.13109	0.06846	0.24612	0.64308	-1.06259
INPPL1_rep2		0.93333		30	D	B1	13	51	549	525	-7.12491	-4.78818	5.33142	4.45187	-2.72514	-3.30723	-4.83146	-1.22096	3.73135	1.36735	5.75812	2.70677	0.15296	-2.45094	-1.45560	-1.28739	1.16935	-1.21669	-0.89731	0.20526	-4.90894	0.95474	0.07167	1.47611	2.61250	-0.61064	-0.33180	1.06868	0.29914	0.44426	-0.93422	0.05089	1.28654	-1.39527	0.68029	1.06198	-0.00040	-0.73293	0.50347	0.73031	-0.29297	-0.76387	0.73197	0.72280	1.13018	-1.63341	-2.55986	-0.82483	0.82721	0.64481
PAFAH1B1_rep3		0.72000		25	D	B1	13	51	745	581	-2.27840	-0.97399	9.03396	0.74338	-6.92951	-7.25543	0.43760	1.19408	-2.62100	-0.27367	-2.52378	4.40980	-1.57355	3.47527	-0.72137	-1.98439	-1.03718	2.39835	2.49319	0.54219	3.56321	-1.71738	-1.15311	-2.18303	2.99201	-2.26461	0.62859	1.49224	-2.49482	1.06418	1.07326	-3.39197	1.24383	1.23228	0.56530	0.62172	-2.55792	-0.07323	0.86981	-0.82134	1.29334	-3.61614	1.16915	-0.62241	-0.27598	-0.45448	1.60294	-0.55645	-1.36744	0.47825
DIAPH1_rep3		0.94118		34	D	B1	13	51	371	585	-6.85860	-0.21072	-11.31133	-3.32838	1.62348	-1.43653	3.11768	0.06403	2.27904	1.87628	3.86508	-1.02743	0.19927	-0.04159	-3.79180	-1.57584	-0.61635	1.76058	1.03400	0.62190	1.04321	-0.60342	-0.29415	-1.16257	2.80112	0.96860	2.54119	0.67191	-0.74461	1.07773	-0.16005	0.44789	-1.33450	1.06847	-0.64830	0.83720	-0.26358	-0.40472	-0.76366	0.31332	-1.52644	-0.74194	1.30720	0.38469	-0.89780	-0.21401	-0.22897	-1.45874	1.13378	-0.36539
PHLDB2_rep2		0.94444		36	D	B1	13	51	247	625	-7.31077	-6.46936	2.11943	2.22273	2.35498	-4.89411	3.34603	4.39253	-2.29087	0.06817	0.30018	-1.02466	0.68634	-1.58912	-1.18662	0.68544	1.59622	-2.29245	0.18950	-0.87535	-2.62106	0.00894	0.43564	1.29950	1.30324	-0.82242	0.50901	0.09889	-0.39278	2.29382	-0.93441	-0.17967	0.52115	0.45419	0.98083	-1.10413	-0.04052	-0.27193	0.16259	-0.03920	0.62094	-1.08052	1.22914	0.05481	0.76090	0.33011	0.47875	0.92837	-1.50009	-1.26613
PTN_rep2		0.87500		16	D	B1	13	51	483	656	-5.99215	4.14016	-0.83881	6.04692	0.17259	5.70115	-2.41092	-0.55818	-2.89033	-2.97911	2.49080	-0.86433	1.36313	1.31453	-0.74332	1.46997	-0.42009	0.51427	-0.86688	0.43640	0.40964	0.17386	1.00089	3.02228	-0.20239	-0.54432	-0.07369	-1.93493	0.06370	0.87735	2.11170	0.00909	-0.77446	-0.79173	2.65998	-1.55260	-1.29019	-0.92112	-0.51831	0.66754	-0.01749	-2.63850	-1.45238	-0.02634	-0.14052	-2.68569	-0.63773	0.55789	0.16726	-0.29494
ACTN1_rep2		1.00000		40	D	B1	13	51	750	655	5.03030	20.80778	-0.90682	5.48193	6.84669	-10.16540	-4.75955	1.79945	5.32756	0.66955	3.64860	2.55401	0.67401	1.44982	-2.03970	2.50706	-1.10980	-0.39091	-2.03455	-4.56055	-1.26072	-1.96193	0.39062	1.59424	4.98755	-1.65519	0.09067	2.21944	1.75619	-0.89011	-0.29275	-0.97613	1.63166	-0.79177	0.43240	2.62358	-1.03870	1.09489	-0.31979	1.25025	0.38573	-0.64132	0.63671	0.11573	0.49287	0.12128	0.34363	-2.22852	0.34118	1.35986
PTN_rep2		0.95455		22	D	B1	13	51	377	720	-12.16616	-4.04307	-0.43684	-2.10477	3.32798	0.32961	-3.15895	-1.05672	0.58431	-0.42996	4.12244	2.12283	-0.98715	-2.14403	-1.68390	-2.01298	-0.52394	0.13843	0.48720	-1.83280	-2.28256	-0.63528	-0.89394	1.50945	1.84387	-0.52306	1.03122	0.59969	0.62722	-0.63306	-0.10550	-0.10782	0.68239	-1.05212	0.06209	-0.09010	-0.78539	-0.34006	0.47759	-0.13480	-1.08645	-0.00719	0.23552	1.31273	-0.03317	0.21471	0.68394	0.65627	-0.99360	-0.02941
PHACTR2_rep2		0.97368		38	D	B1	13	51	195	816	-12.76285	-0.50053	-1.31796	-10.57492	3.53171	4.82518	-1.57588	-1.39944	-0.19286	-1.04399	2.20052	-3.78947	-2.10030	1.44890	-3.02987	-3.25663	0.06312	-1.82867	1.70992	-2.15453	2.88296	-0.52698	-0.36989	2.15701	0.48006	-1.44366	0.65263	-0.55092	-1.23849	0.53864	1.34520	-1.64975	-2.59066	-0.03628	0.50301	-0.99970	0.29197	-0.28611	-0.64305	1.26217	0.86769	-0.78536	-0.48741	0.11712	-1.15077	-1.57349	0.30870	-0.27523	0.81088	0.49294
WIPF2_rep3		0.94737		76	D	B1	13	52	302	151	-16.17344	1.37611	-4.82359	-8.73086	1.30937	3.15916	-1.88751	4.72306	2.54468	-0.97718	2.35337	-2.88506	-0.27002	4.73453	-3.49076	-4.48166	-2.99403	0.48917	3.44948	0.08259	2.67945	1.20032	0.90682	-2.98030	2.66522	-2.28046	1.11447	-0.98913	-1.75305	-1.44363	0.59473	-0.35342	-0.41660	0.05828	1.36700	0.69117	-0.58969	0.25001	-2.07730	0.26505	-1.25465	0.59067	-0.60623	1.40635	0.35954	0.22900	0.85031	-1.27452	1.33222	-0.45881
PALM_rep2		0.96552		29	D	B1	13	52	591	236	-6.22297	-1.09964	4.46411	2.43636	4.22915	-5.52433	-0.43468	3.99518	-4.89980	-0.16914	1.15014	-2.27218	-2.18758	1.76530	0.95757	0.86564	1.10058	-2.98644	1.06092	0.84066	0.52232	-1.37431	2.85296	-0.06318	0.28122	-1.75273	0.01646	-0.67439	1.34234	1.04675	-0.31385	-0.86601	0.87724	-0.61410	-0.09568	0.32077	-0.40811	0.41238	-1.57567	0.32325	-0.65504	0.80213	0.72680	-0.37653	1.53762	0.42028	-0.14851	1.00610	-0.75403	0.69729
PTN_rep2		0.98305		59	D	B1	13	52	853	334	1.26570	1.79695	1.92905	3.71437	-5.06766	2.31210	1.70910	-0.21582	-3.56143	-3.29795	2.38101	-2.83651	-0.71124	-3.88529	0.66826	-0.46125	-1.49479	-0.45103	1.07650	2.58180	1.12768	-0.12583	1.68827	2.52707	0.92061	-1.02719	-1.38583	-0.83628	1.01877	2.01923	-0.26426	-1.26233	-1.05687	-0.43548	-0.11263	-1.30121	-0.47193	0.87628	-0.16884	2.32099	-1.21258	-1.31177	0.50018	1.54431	0.19456	0.95478	-0.45232	-0.70322	0.64115	0.94807
KIF18A_rep2		0.97619		42	D	B1	13	52	259	612	18.56360	-4.72054	28.80735	7.80484	3.66902	-7.87118	-6.72866	4.42636	3.68886	-0.90041	-3.72471	-6.91394	-2.23686	-2.46208	-9.11260	-6.31307	4.06960	-2.42209	4.09501	-2.71571	0.45131	6.01009	5.32377	1.83535	1.22628	-1.60963	-0.27352	-1.79465	1.11748	0.81916	-3.13329	0.57505	2.57992	-1.33002	-0.01262	1.25046	1.10076	1.92809	-0.59275	-0.30411	-0.84014	-0.86142	-0.66202	-0.05508	0.83877	-0.18730	-0.25267	0.36621	1.18002	-1.09704
VASP_rep3		0.72222		18	D	B1	13	52	486	662	61.46256	7.75248	21.70859	-14.10692	14.65542	0.44993	2.15065	7.91823	-6.00096	-12.68566	-0.65848	-13.30311	0.29414	-3.83697	-1.68186	-5.22744	5.71980	-1.89505	-5.72979	1.88620	-6.18344	-2.32470	-6.17139	-8.52323	2.01303	2.03445	2.21967	-0.11688	-1.80942	2.39454	-1.99714	-0.96261	-0.18821	-0.95310	-4.33437	-0.41824	-2.45733	0.83786	1.51914	-2.82926	1.83958	1.14833	-1.86687	-2.00425	-2.19518	2.71104	-0.57264	-0.07638	-2.57847	0.65871
FLOT2_rep3		0.93103		29	D	B1	13	52	460	785	-1.30395	5.10785	0.68378	3.68903	-5.86121	-3.09528	0.60312	5.40233	-1.20104	1.77706	-0.74788	-3.97927	1.55037	0.61591	-1.49158	-1.03848	-1.26106	0.95207	-2.33863	1.69590	0.51063	-1.43976	-1.52518	2.09645	1.58415	-1.64573	-0.52983	0.09938	-0.59168	2.22679	0.65815	2.02570	1.35259	2.19559	0.27274	-1.82139	-0.15876	1.82055	-0.87781	0.17048	1.76368	-1.04933	-0.13817	2.69637	0.81497	1.74914	-1.33680	1.97424	0.25043	0.65762
PTN_rep2		0.94231		52	D	B1	13	53	259	149	1.52863	3.71559	3.31367	-0.55292	-2.31766	-4.73336	-4.14670	-5.47196	-0.51095	-1.54212	-0.19055	2.56319	-2.24243	-3.71726	0.48748	1.75166	0.76484	0.25904	-1.08168	0.50990	0.40996	0.85249	1.98800	0.59969	-0.46650	-0.29902	-0.73531	0.35271	-2.69881	-0.47502	0.60327	1.30259	-0.81831	-1.71285	-0.17841	0.89084	-0.38436	-0.32587	-0.21682	-0.67777	0.56839	0.19081	-2.23770	0.56548	0.38245	0.68133	-1.88836	0.54139	0.49378	-0.30972
PARVB_rep2		0.92308		26	D	B1	13	53	377	158	4.99467	9.09878	-12.09719	-4.23405	-2.09116	2.43820	-0.09312	-1.51734	-1.71559	-2.96741	-0.20282	-2.55428	3.43248	-0.21488	-4.41935	-2.65872	-2.32250	0.81118	-1.02602	0.98526	3.94404	1.56039	0.38574	0.36134	0.92484	0.33417	-1.15569	-1.78113	-1.07132	0.07499	1.21788	0.68785	-0.39390	-3.72220	1.23538	-0.29727	-0.01610	-0.61853	0.85526	-2.28686	-0.34777	-2.01067	-1.76612	0.35009	-0.40079	-0.97580	-1.05324	-2.55047	0.58521	-0.23139
TGFBR1_rep2		0.96875		32	D	B1	13	53	154	220	-5.54423	-1.49847	3.31309	-10.65845	1.14292	1.88844	3.76262	2.81113	-0.65751	2.80068	-2.78475	-1.35556	0.82145	-2.34742	-3.31532	2.35644	-0.04107	-2.57870	-1.38560	-3.35513	0.16982	0.38630	-1.89444	0.34701	-1.04871	-1.33821	0.45091	0.10652	-1.48516	1.60474	0.42106	1.94954	-0.97815	0.27990	0.33697	-0.45515	-0.34359	1.46864	-0.25179	0.36649	0.41796	-0.78330	-0.65030	0.30839	-1.40138	0.50150	-0.00849	-0.13068	-0.35128	-0.55320
MYH13_rep2	SPIRE1_rep1	0.55814	0.34884	43	D	B1	13	53	171	355	0.18746	-4.07583	-1.03394	2.84050	-5.65133	-8.03523	1.50698	0.56947	2.45890	1.83781	-1.27314	6.28368	1.34565	-2.64301	0.07139	0.04009	1.01818	0.36903	-0.83007	0.60913	-0.76914	-0.03007	3.33485	-2.11568	3.37117	-0.03067	1.08257	-0.99335	-1.23880	1.46732	0.33212	2.01521	1.04041	-2.11753	-0.28600	1.65327	-0.54745	0.32606	0.03629	0.28087	1.11354	1.27588	0.03241	1.30658	0.57250	-0.74112	-0.80579	-0.77300	-1.28701	-1.41224
VEGFA_rep1		0.90909		33	D	B1	13	53	348	368	-3.83312	4.97778	-2.98273	-6.42355	-7.75308	-1.38469	-1.61339	6.02907	2.51285	6.36360	-2.40865	2.81414	-0.25322	-1.46855	-4.17995	0.74511	2.95841	1.97065	-1.58724	-1.99287	-3.00928	0.25997	-2.10191	1.23080	1.06211	-1.39492	0.52342	0.79208	0.16717	0.64019	1.70559	-0.23405	2.70700	1.62617	-2.78432	0.77491	-1.07843	1.99372	-1.23899	1.09052	2.16251	0.41877	0.16801	-0.97210	-0.05249	-0.32972	0.68222	-0.26948	1.00133	-0.76040
VEGFA_rep1		0.92000		25	D	B1	13	53	528	464	-8.16741	-5.38698	3.90835	-2.76413	-7.03933	-1.28114	1.84114	3.09347	-1.66620	0.72547	-1.69056	3.87804	2.32391	-1.34610	-2.23882	-0.43748	-2.92982	3.21654	0.63258	1.29565	-0.32968	1.59260	0.42352	-2.45575	0.31556	-0.85297	-1.00539	-0.66868	-1.99584	1.00470	0.30531	-1.40688	2.46602	0.60062	1.15454	-0.44472	-1.29115	-0.32965	0.34357	-0.53923	0.17789	-0.84209	0.51342	-0.66350	0.91637	-1.19725	-0.77291	-0.28758	-0.55526	0.59521
MYO10_rep1		0.68519		54	D	B1	13	53	183	448	0.99931	-2.80274	7.42988	1.05595	-10.08427	-1.42249	1.59659	-0.81389	-1.34671	-0.17340	-3.19956	-1.65277	1.09120	-1.50941	-0.96639	-2.27898	-0.23490	1.67974	0.15938	-0.23054	-0.77149	-1.36049	-1.31369	1.36281	2.07890	-1.29489	0.04836	-0.67278	-2.11540	-1.62128	-2.67770	1.62673	1.22433	-1.12172	0.60820	0.62727	-0.53341	-1.29696	-2.33608	-0.16789	0.14589	1.83110	-1.21354	0.24812	0.40713	0.76761	-0.63679	-1.14575	-0.35151	-0.49537
RAB10_rep1		1.00000		14	D	B1	13	53	634	486	15.42324	-14.62506	6.25844	10.32467	0.30138	7.08871	-5.73175	-4.16438	-0.49045	2.07340	-2.66466	-1.33010	-2.07558	-1.54364	3.06692	1.35794	0.61753	-0.39361	8.13420	0.14220	2.94191	2.26722	-1.32867	-1.58136	2.14616	2.85878	-0.56371	2.36059	-0.68911	-1.56379	1.22241	-1.31800	0.63999	0.38815	0.27022	0.36917	0.62930	-1.93484	0.82552	1.35372	-0.80258	1.29886	-0.68003	2.55510	0.63101	0.44882	-0.92143	0.19127	0.98797	0.89540
DCTN1_rep3		0.84848		66	D	B1	13	53	269	478	-2.54217	-1.70420	2.98395	-1.17748	-2.72399	-3.61577	0.75384	-2.90832	-3.61268	2.00575	-2.58969	2.60278	1.29917	0.86336	-0.75010	-0.75330	2.71610	1.48442	1.22235	-0.01197	0.69923	-1.93225	0.29277	-0.39605	3.74804	-2.12867	-0.74492	0.69771	-2.08644	0.11240	1.04003	1.41232	0.63764	-0.44035	-1.40158	-1.60994	1.18475	-0.02885	0.44038	0.39192	1.14416	-1.27306	-0.45157	0.78965	1.10040	-0.53178	-1.27788	1.03912	0.23139	-0.40748
INPP5K_rep1		0.63636		11	D	B1	13	53	583	722	20.29763	-14.93040	-6.85040	-4.11041	-0.40786	2.57221	-0.62777	1.51953	-2.69945	0.58198	-2.11594	5.80655	-1.25274	3.14677	1.18382	7.89542	-4.34532	3.31433	-2.24948	0.71050	-0.14977	0.98639	0.46205	1.68344	-0.16789	2.98715	-1.16689	1.03321	1.84095	0.20130	0.22043	0.13481	-0.38446	0.08424	0.19460	-0.94561	0.40948	0.86012	0.60747	0.45207	0.39624	-0.45777	-1.09720	0.00001	-1.15412	-1.57579	-1.22796	0.36164	-2.29437	1.05116
SWAP70_rep3		0.82222		45	D	B1	13	53	424	773	-5.94704	3.18464	3.41301	3.78006	-1.45610	-1.08218	-2.38270	2.94550	0.75406	-2.38665	5.03958	-2.00566	-0.76854	-2.07588	-0.39408	-2.21202	-1.61100	0.74901	-3.08408	3.30723	-1.76500	-0.63285	-2.43599	0.23508	0.70717	-1.70254	-1.60812	1.50411	-0.37332	-1.17453	-0.63207	-0.21875	1.62664	-0.88702	-0.04374	0.22120	-0.81045	-0.14398	-0.64355	0.66030	-0.26374	-1.44907	-0.18913	-0.39076	-0.79602	0.31270	-0.80812	1.01894	0.40374	0.32452
DCTN2_rep1		0.72727		11	D	B1	13	54	567	184	-3.75956	-0.12691	-4.55992	6.99935	-0.62295	0.75737	4.55415	-2.98964	-0.02567	0.18805	-0.26675	-3.91327	2.24449	0.49153	1.41133	-0.84293	0.81159	0.28358	-0.29304	0.55451	-0.96138	2.26656	-1.16625	0.84513	-0.13932	1.87083	-0.46805	-0.73852	-0.86227	-0.64118	0.49861	0.31519	1.01409	-1.29668	0.35943	0.35342	-1.89216	-0.87540	0.14857	1.41116	-1.19244	-0.32422	0.63156	-0.15680	-0.20126	-1.32544	-0.45646	-0.77733	0.06362	-0.07686
TMSB4X_rep2		0.97222		36	D	B1	13	54	879	252	-14.48538	-2.79894	0.20550	-0.61950	3.97013	2.00905	1.30530	3.40396	-0.53723	0.75368	1.50090	-4.17669	-0.69130	-0.91837	1.01753	0.70281	0.88112	1.55334	2.85283	-0.47498	-4.42934	-0.11437	0.55931	2.00523	-0.03817	-0.47322	0.41858	0.75724	-1.21701	-0.64586	1.02117	-1.32578	0.55837	0.02143	-0.22153	0.49850	-1.51826	-0.54533	-0.66350	0.00436	0.04272	1.00803	0.10365	0.02120	-0.09064	-0.60984	-0.72899	-0.35380	0.44251	-0.68975
CARMIL1_rep3		0.91111		45	D	B1	13	54	257	238	-8.57350	-1.85579	2.39644	-1.68781	0.68974	-0.89946	-2.64588	2.82822	3.17857	-3.56470	0.65014	0.41413	3.99132	0.42148	-2.67391	-1.11357	0.57900	0.86124	-0.87674	3.04369	-3.12883	-2.46242	-1.40408	-0.57160	0.21197	-1.18056	-1.83364	0.00547	-0.29191	-0.96364	-0.54431	0.66518	1.50152	0.50306	-0.67696	-0.63909	-0.52631	0.94068	-0.55634	-0.61216	0.00224	0.34221	0.82677	0.33973	-0.16011	1.15294	1.06142	0.36654	0.58813	0.85711
PIK3CA_rep3		0.93939		33	D	B1	13	54	564	279	-4.64013	2.22149	2.08057	-4.59980	-1.25240	-1.28916	-1.32229	-0.92790	0.91044	2.97926	-0.97028	0.47202	-1.77168	-3.16315	-1.13973	-0.67241	2.33174	2.75932	-0.45522	0.55670	-1.86299	-1.13460	-1.03775	-0.32638	0.71441	-1.03170	1.53350	0.33524	1.98731	1.92142	-0.18456	-2.35010	-0.70540	0.81884	0.62098	-0.49486	0.35740	1.09933	1.20879	-0.31554	-0.21130	-1.18694	1.29143	1.14279	0.22605	-0.46166	-0.47418	-0.47177	0.95189	1.04244
TMSB15A_rep2		0.93333		45	D	B1	13	54	238	368	2.09905	3.38767	3.56040	1.10991	-6.67260	-0.45220	-0.23247	-2.75066	-3.77048	-1.19845	2.87438	-2.61437	0.17488	-5.30294	0.79705	2.00433	-1.99296	0.36212	-0.40683	3.31454	-0.22640	0.92335	3.05955	0.79738	-1.95882	-2.46017	-1.23599	-0.44999	1.14056	2.21364	0.14700	-0.78331	0.45835	-2.13110	-0.48788	-1.59984	0.60653	-1.24053	0.00219	-0.01446	-0.47718	-1.02647	-1.32683	2.10770	0.14555	0.11111	0.22428	1.73075	0.45878	2.21298
DAPK3_rep3		0.96875		32	D	B1	13	54	560	385	-12.35748	-2.17600	0.93011	-0.84823	1.46411	1.84827	-1.33859	0.77966	-0.05315	-0.09082	-3.60453	-0.65928	2.66097	1.46316	0.41215	-2.42723	1.61950	1.71208	0.64376	-1.67852	-1.53152	-0.11959	1.16145	1.80128	-0.50987	0.03623	0.48915	-0.65602	0.78886	0.60657	1.48449	0.32801	1.30161	0.24857	-0.12202	1.02424	0.48384	0.07058	-0.38125	1.41476	0.32870	-0.76652	0.61841	-0.42125	-0.05010	0.16977	0.03895	1.55510	1.26609	0.31354
ARPC3_rep1		0.94118		34	D	B1	13	54	416	384	-3.54269	-0.87005	4.26549	-10.63722	-6.82566	2.92265	-3.14442	-1.85015	1.79171	3.90402	-0.58928	0.72433	-1.42747	-3.12050	-5.03126	-3.44032	0.33963	0.44547	-2.52142	-1.06718	1.10981	-0.95103	-0.00191	0.72823	1.44069	-2.40072	0.86569	1.50540	0.53671	0.20459	-0.76385	0.45179	0.13049	-0.60804	-1.41141	0.24693	0.25627	0.84336	-1.28191	-0.35020	1.55813	-0.83181	-2.30354	1.11998	-3.12897	-1.02088	1.94599	-1.15374	-0.99051	1.47763
SLC9A1_rep3		0.95000		40	D	B1	13	54	302	455	-2.07425	6.45632	-4.66315	-8.73956	0.08194	2.48222	-2.31423	-3.27445	4.50703	-1.38013	-0.84923	-2.20338	5.43742	4.10491	-1.77461	3.19342	2.94836	-0.37884	1.19607	3.93049	-0.33192	-0.23120	0.24447	-1.50637	-2.09450	0.55136	-0.10870	-1.63776	-1.49193	-0.10910	1.33445	1.55505	-0.55378	-1.74724	0.85112	1.51537	0.69413	0.85074	0.58727	-0.49784	2.26036	-1.37156	-0.55209	-1.16590	1.04304	0.70999	0.21850	-0.00499	-0.89610	0.77126
MYH13_rep3		0.80000		80	D	B1	13	54	811	452	4.87033	-3.36225	26.72729	-2.17913	-0.68105	-7.80277	0.96260	8.76211	-0.28220	-0.23821	-0.45482	-3.02687	-0.07859	-0.83353	-7.64444	1.39315	0.00842	-1.26998	-0.92982	-2.00820	-1.33351	-0.05470	0.35746	-1.61314	-2.67195	-3.59337	1.07968	0.47542	-3.36655	-0.13875	-2.09300	0.03400	3.96972	1.47666	-0.51028	0.63663	0.84291	1.74410	0.71564	-1.45598	1.08156	-0.01421	-0.26228	0.01155	-0.35124	1.38489	-0.03892	-1.33047	-0.75232	-1.11382
SLC9A1_rep3		0.90244		41	D	B1	13	54	481	484	-7.50684	0.68112	-0.95182	-3.16858	-0.24863	0.54969	-3.18125	-5.45840	0.67174	-5.48476	2.20234	1.28710	1.05386	0.87739	-0.42475	-0.47439	-0.89426	2.61179	0.39728	2.64551	0.58978	-0.44756	0.46588	1.39505	-0.15941	-1.16559	0.27108	1.92302	-0.22872	-1.01008	-0.04726	0.56023	-1.13658	0.44508	-1.16680	1.02206	0.04144	0.26862	-0.96210	0.66401	-0.63891	-1.46243	-0.11148	0.58779	0.07959	-0.45312	1.31463	-0.78630	-0.98666	0.99030
ARHGAP44_rep2		0.81818		66	D	B1	13	54	221	493	0.46609	-2.41170	9.67762	1.53859	-6.75986	-2.06291	2.22550	-2.22648	-5.57242	-4.47992	-0.26455	-0.24711	0.88253	1.18584	-0.62486	1.89293	-2.20728	3.70352	1.36395	1.89951	2.81722	-1.54950	-1.36026	1.16945	2.16704	-2.39856	-0.03844	-2.99106	0.05038	-0.83529	-2.11671	2.14308	0.69892	-1.13031	-0.86393	-1.48375	-0.59688	-0.74104	-0.45491	0.09511	0.37560	1.15163	-0.79918	0.45570	0.29092	1.00277	-1.77515	-0.04842	-0.24714	0.07170
KRIT1_rep3		0.90741		54	D	B1	13	54	354	559	-2.18483	-2.75341	5.65768	0.93124	-7.59962	-2.65526	-1.05373	-3.24304	-0.84418	-3.90445	-2.07287	0.55465	3.71058	1.97099	-2.03445	-2.13831	0.35820	1.64003	2.65732	-0.04105	0.55158	-0.89571	0.77821	1.87138	0.54454	-0.86191	0.87005	0.25135	-2.43337	0.73036	0.93051	-3.67462	-1.07219	-0.44076	0.30573	-0.75774	-0.52887	-2.28948	0.45944	-0.56646	1.00854	0.05025	-1.07800	-1.82183	1.56849	-1.25228	0.01505	1.93571	-1.08336	-0.43420
INPP5K_rep3		0.94444		36	D	B1	13	54	277	581	2.78370	1.34883	1.50578	8.60996	-4.74579	-4.74169	-2.41608	-1.13202	3.37642	-3.44458	0.04117	0.00286	3.50580	-1.53699	-1.11129	-2.05797	-0.69865	1.32176	0.98849	3.53490	-1.19341	-0.64108	-0.94891	0.75799	0.10888	0.12079	1.61278	0.11663	0.53006	-2.67182	-2.21061	1.17723	-0.04334	-1.12889	-1.00608	-1.01621	0.76582	-0.51413	1.26343	-0.84910	0.61157	-1.08485	0.81757	0.43163	1.30952	0.10656	-0.79366	0.90284	-0.01439	-0.44078
DAPK3_rep3		0.92308		39	D	B1	13	54	643	656	-11.83933	3.81141	-1.94181	-3.02401	0.84504	3.78344	-4.56714	-2.24557	4.38460	1.38194	1.43167	-1.21716	0.13718	0.40707	-2.07996	-2.75496	0.80605	1.62762	-3.02663	1.16392	0.26400	0.79740	0.07561	0.59002	-1.38426	-1.13328	-1.11036	0.46343	0.42754	-1.04581	1.50595	0.31624	1.70134	-0.75741	-1.32407	-1.51343	-0.19597	-0.90041	-0.05590	0.97426	0.42745	0.84095	-0.47345	0.40459	-1.24031	0.25670	0.35211	1.07251	-1.00101	0.76708
RIPOR2_rep1		0.82143		28	D	B1	13	54	370	770	16.25614	9.12311	2.60442	11.32982	-9.40089	-13.92757	-6.74024	4.80242	6.62705	4.67422	-4.92801	4.46155	-2.72552	2.07631	-5.70045	0.04762	5.84442	1.41340	2.62508	1.13257	-4.66227	-2.20790	0.95916	1.98970	-1.93973	1.89359	1.18448	-2.20863	-0.14837	-0.30932	-1.20074	2.05943	3.52352	0.39100	-0.60409	0.69556	-1.00699	1.40021	-2.21891	0.43265	0.17780	-0.46715	0.01902	0.09853	-0.41756	0.39823	0.41534	-0.68254	-0.52044	0.34536
CONTROL_rep10		1.00000		8	D	B1	13	54	555	792	53.05072	-22.61335	4.15096	-9.39915	9.70985	-2.22426	-5.72811	7.86626	5.98489	1.51165	6.58800	-5.67109	-0.71720	1.63690	8.97548	-4.51431	2.72664	5.18317	4.55892	-1.93104	1.71432	-1.86420	4.01323	-0.43629	-2.75011	4.28881	-0.78484	1.08719	0.95406	-0.88998	-1.68318	-0.62860	0.43918	0.45980	-0.91452	0.63367	2.39200	1.88890	-0.05083	-0.57922	0.15406	-1.01565	-1.63331	2.19731	1.48164	0.22216	0.52306	0.53881	1.36454	0.31619
PHLDB2_rep1		1.00000		9	D	B1	13	54	761	890	19.31494	6.12884	-10.40504	-1.94475	-0.61900	-2.26565	-4.07004	-3.01317	-2.10768	4.37612	-2.03684	4.82382	2.31437	0.97543	0.30604	-1.75086	-0.32361	-0.55401	3.89278	-3.93083	-1.61570	-2.56237	-4.34040	-2.72676	-3.92714	2.28022	1.87836	1.17390	0.27061	-1.23510	-0.39042	-1.10227	-0.13191	-1.77755	0.39660	-0.68935	-0.66458	-0.89658	1.63636	0.94454	0.17202	-0.43940	-2.98818	1.19808	-0.21109	1.01042	-2.23440	0.31750	-1.15542	-1.62164
TNNT2_rep2		0.96154		26	D	B1	13	54	69	926	1.92788	6.05888	-9.73530	-1.39021	-0.92074	-2.32688	2.36378	-3.28158	5.64516	-1.05874	-5.92339	1.11967	-3.16948	1.08973	0.55471	-1.02510	-1.02242	-5.03213	-2.13034	2.57882	0.07010	0.60535	1.80449	-0.74743	-0.44795	-0.58004	-2.70158	1.77246	0.98482	0.25349	1.11752	-0.43750	-0.08166	-0.43246	-0.97118	-1.08861	0.83889	-1.31989	0.64421	0.27435	0.49536	2.51529	0.26836	0.65716	-0.85040	-0.95541	1.91915	0.95152	-1.57961	0.86298
TNNC1_rep1	OPHN1_rep3	0.61404	0.33333	57	D	B1	13	56	234	327	-4.19208	-2.19337	17.16032	-0.03334	-9.97465	2.78327	1.27052	0.01066	-4.51059	0.18133	2.91476	-0.54478	-0.64014	-1.92853	3.23537	-0.75740	-1.68583	0.78510	0.93396	-0.65086	-0.17593	-2.30857	-2.71884	-0.92556	0.31178	-2.15476	0.86518	0.68593	-2.38247	2.21194	1.59397	-2.26571	1.52650	1.91351	1.19502	-0.07174	0.37532	-0.81254	-0.05960	-0.91795	4.07566	-1.02382	0.68867	-0.17961	-0.52398	-1.43944	-1.65880	-1.31673	-1.20700	-0.34650
PARVB_rep2		0.95652		46	D	B1	13	56	292	432	15.94956	3.23805	5.68541	-16.89335	0.64677	7.61668	-4.24450	5.73376	-9.07731	-13.19915	-8.71653	1.57808	4.05467	-5.30781	-9.62305	-4.31154	2.78630	0.27433	-5.01407	-2.94655	-1.95181	5.57770	0.26487	-1.17921	1.84983	-2.62922	1.25085	-0.18186	-1.96699	-0.16158	-0.42273	0.28257	-1.65328	2.08976	-0.78350	3.18866	0.99547	-1.69560	0.44111	-0.06455	-3.77094	3.06817	-2.22520	0.38255	0.71723	0.81550	-1.06942	0.32975	0.70355	-0.94031
DAPK3_rep1		0.75000		16	D	B1	13	56	146	471	42.43725	-27.17488	5.09298	-4.53037	1.34398	2.69667	-6.12368	7.31853	10.88608	2.88591	0.51060	-2.33769	4.06378	1.38345	4.50351	-1.55475	1.27203	0.83705	-0.77399	-1.09851	7.91864	5.73677	2.56430	-0.79200	0.78023	3.72618	-2.09836	0.86953	0.97888	-1.30356	-1.95961	-0.32682	0.18080	0.16158	-0.56975	1.21582	2.11900	2.08897	-0.73437	-0.41683	0.75898	-1.35555	1.04136	0.61757	0.88060	-1.70182	1.52344	-0.40927	-0.12640	-0.25217
KPTN_rep1		0.41667		12	D	B1	13	56	207	472	28.44784	6.95249	-8.28808	3.10639	1.00193	0.02985	-3.08998	-7.62433	0.43165	-5.92338	2.53852	-3.92964	5.16664	4.85828	2.39942	2.59159	0.13297	2.78933	1.14575	-0.67115	-1.96614	2.97107	-1.81876	-3.48906	0.82081	1.97304	-0.26291	3.12137	2.76151	-0.07781	1.11944	-0.38261	0.34469	1.05832	-0.04226	0.10757	0.39812	-0.75696	0.35441	0.71271	-0.99538	1.90982	-2.22657	1.16218	0.98238	0.38839	-1.34217	-0.11745	-0.85715	-1.29178
MYO3A_rep2	CFL1_rep3	0.52632	0.47368	19	D	B1	13	56	645	486	3.31785	-6.10295	-3.12770	6.30969	-1.32002	-0.95050	4.16247	-1.37381	-3.04738	3.64752	4.52991	-3.05443	-0.00354	0.73712	-3.05475	-1.20742	-1.43073	-0.23958	-0.75440	-1.72616	-0.47874	1.67713	-1.99197	-0.47655	-1.50458	1.24528	-1.14428	1.44538	0.13721	-1.12535	-2.50680	0.32113	-0.37302	-0.47642	-0.21637	-0.10125	-1.07990	-1.66660	0.32382	-1.92523	0.16703	1.65519	-0.77168	0.46736	0.81863	-0.70579	0.30466	1.54047	-1.18554	-0.63549
SNX2_rep1		0.94737		19	D	B1	13	56	177	537	4.91559	-3.06925	-3.94879	3.95857	-2.59875	0.96189	4.95715	-3.38661	0.65932	4.42586	-4.58333	1.54541	2.61318	-0.34823	2.84176	4.40046	-0.01560	-0.62921	0.84367	0.65308	-2.28855	0.59846	-3.51407	-1.37807	-0.21034	2.67607	0.11458	-0.41732	0.97438	-0.18594	-0.75216	-0.57685	0.63949	1.25417	0.65866	0.43074	-1.78077	-1.71725	0.60592	-1.05494	-1.33496	1.12227	-0.48722	1.19316	0.50317	-0.05069	-1.04611	1.30486	1.59235	0.29166
SNX2_rep1		1.00000		20	D	B1	13	56	212	559	1.61213	-2.96342	-4.67372	4.26035	3.25979	-2.10895	1.18826	-2.12477	-0.63714	-0.65421	-7.38740	1.80100	0.56608	-3.00109	0.44779	-2.55770	0.46295	1.72216	0.43106	1.39387	-0.37669	-0.37923	1.25346	0.30749	1.86977	1.99138	-0.58736	0.00965	-0.80245	-0.51811	1.76536	0.53207	0.48951	-1.56097	0.20063	0.91725	-0.60825	0.04186	0.16143	-0.21138	1.95286	0.12956	0.27038	-0.82224	0.53747	-1.10405	0.10473	0.17092	-0.00958	0.23556
RAC1_rep3		1.00000		27	D	B1	13	56	261	695	-1.49976	-6.61394	-3.96050	4.83585	-0.13145	-2.00452	3.56640	-1.57895	-2.46989	1.61184	-0.03355	-0.46563	1.74728	0.29360	-0.17152	0.70812	-0.66615	0.21242	-0.61570	-1.03885	0.52335	2.91738	0.60748	-1.66849	0.41849	1.48571	0.14953	0.66385	0.96398	1.08011	-0.82397	0.10213	-0.26687	1.04048	-0.53246	-0.63457	-0.92611	-1.19961	1.99607	-0.49669	-0.47697	-0.83915	1.27494	0.26118	0.17645	-1.11657	0.37504	0.59242	-0.01065	0.14264
MYO6_rep1	AMPH_rep3	0.63636	0.36364	55	D	B1	13	56	497	707	-10.81260	0.84762	-4.98705	0.78830	-0.32103	-1.86400	-0.79764	2.01848	5.25577	6.47867	4.58295	-1.99361	-0.22752	1.29586	-2.51032	-0.77399	3.54132	2.08127	-0.45877	-1.50879	-1.08361	-1.71840	2.83538	-0.38165	2.86161	-1.41582	-0.34265	0.31871	0.75191	1.51377	1.13653	0.40412	0.03920	0.55339	-0.96323	1.73398	-1.46053	0.93780	0.04063	-1.03387	0.97181	0.16785	1.41132	1.71273	1.25942	-2.32689	-1.88927	1.23085	2.32684	-0.53524
RAC1_rep3		0.93750		48	D	B1	13	56	300	752	-11.07509	-5.16287	-2.21602	-0.20353	3.13425	-1.40455	2.14686	1.00172	0.75221	-0.51711	-0.40547	-0.24140	3.34080	0.83270	-1.82204	-0.96833	2.33172	0.30127	0.04184	-3.85170	-0.97289	-0.99230	0.95459	0.79084	2.31102	-0.27438	0.18817	0.70559	-1.49566	-0.49896	0.75519	-0.24524	0.17477	-1.51271	0.05326	-0.59407	0.59661	-0.93445	0.75884	1.09484	0.18172	0.20964	-0.18022	-1.03859	-0.07919	-1.13646	-0.39825	-0.78039	-0.16131	0.28272
EMD_rep3		1.00000		60	D	B1	13	56	733	805	3.30715	4.39289	4.03799	4.65532	0.22289	-7.14645	-1.44974	-3.47415	-0.73359	-4.95232	-3.90982	1.88217	0.80918	4.04602	0.05509	0.17258	1.26633	0.30788	2.37206	-1.64974	2.41571	-2.27079	0.49831	1.12704	-1.77411	-1.09432	0.77531	-0.17456	1.03164	2.54941	1.91745	-2.45443	-0.97447	-2.10336	0.16089	-0.61971	-0.16581	1.30236	0.19356	0.13823	-1.08105	0.53998	0.47509	-1.22225	-1.24069	-1.45275	0.90087	2.17069	2.88144	-1.06339
SHROOM3_rep1		0.91667		24	D	B1	13	56	595	855	2.57359	5.80029	-0.70564	-0.65220	0.27910	-3.05768	-1.78556	-7.99814	-0.95057	0.22891	3.84884	1.98273	-0.81349	-0.51261	0.53669	1.98808	-2.14119	0.50605	-1.18738	-0.10206	2.61781	1.21393	1.82304	-4.07439	0.43331	1.13213	0.71220	-2.38625	0.56139	1.52095	0.88890	0.22038	-0.54480	-0.29808	-1.12633	1.08512	-0.42358	-0.72063	-1.21297	2.06951	0.44083	-1.01365	1.11830	0.34935	-0.34585	0.84936	-0.20380	-0.56426	-0.46270	0.34058
SPTBN1_rep3		0.91176		34	D	B1	13	56	796	846	-7.41858	-3.58053	3.63032	-5.63083	-1.82977	2.35807	0.25098	-3.76931	3.04438	2.86568	2.57664	0.66532	0.53605	-2.28110	-0.72360	-0.92431	0.79300	0.08114	-2.12060	-4.57228	-2.47114	-0.16214	-2.40686	-0.00783	-1.17462	-0.40490	0.90546	1.42721	-0.24405	-0.25675	-1.43189	0.83003	-0.23950	-0.27663	1.34193	-0.35986	-0.23294	-0.12590	-1.66053	1.05489	0.98387	-0.08800	-0.49457	0.10547	0.37873	-0.11012	-0.38584	0.11815	-0.91259	-0.61055
SPTBN1_rep2	SH3BP1_rep1	0.32812	0.31250	64	D	B1	13	56	330	852	-9.07544	-5.64039	6.61568	-3.48393	-6.79992	1.98893	-0.88966	0.23896	-2.38651	0.76279	2.31648	0.85376	1.89057	0.34060	-0.38690	-0.84645	-2.30934	-0.64056	-0.13300	-2.98310	0.86703	-2.53151	0.26326	-1.57192	1.57453	-2.86292	0.61290	-0.50046	-0.10342	-1.08486	-1.13146	-0.17262	0.36995	0.79690	-1.38619	0.90234	0.34532	-2.03207	-0.09120	-0.00014	0.46970	-1.25566	-1.09408	2.49611	-1.53032	-0.56889	1.74541	0.45400	-0.60001	0.24731
LMNA_rep1		0.84211		38	D	B1	13	57	162	122	-1.59613	0.85498	3.43139	-0.77595	-0.49134	-4.35160	-2.70686	-0.82114	-0.13271	-2.83782	-1.81638	1.83386	0.04817	1.67133	1.48506	-0.68935	1.93757	-3.42931	-0.08473	3.39918	1.88493	-1.77411	-1.24989	-0.72371	-0.37759	-1.29850	-1.46756	1.84377	-1.18367	0.60785	-0.87085	-0.37286	0.07158	1.12925	0.98205	0.59572	-0.31944	-0.51244	-0.42614	0.34389	1.23584	-0.87777	-0.89369	1.84925	-1.44048	0.34489	1.11419	0.95441	0.85119	0.73627
VEGFA_rep1		0.97297		37	D	B1	13	57	570	255	-6.50058	5.76474	-7.08100	-2.46158	2.41303	-3.13679	-4.92822	2.59450	4.57787	-0.42510	2.60491	4.45939	-1.59383	-2.00084	-2.60649	0.62305	-0.37459	-2.69646	-0.24286	0.97094	0.61669	-1.53177	0.08683	1.39623	-0.54576	0.49764	0.41393	-2.17935	-0.97607	0.20641	1.07755	1.32635	0.21438	0.52800	0.28558	1.93269	0.31694	0.13230	-0.37767	-0.39769	0.01272	1.04992	-0.09845	0.15747	0.86581	1.11786	-0.87594	0.92773	-0.26843	0.37964
VEGFA_rep1		0.96875		32	D	B1	13	57	699	277	-8.79288	10.87653	-6.15241	-0.42177	3.38376	2.27412	-6.54158	0.39378	5.04668	1.63166	1.42033	-1.79404	-1.60864	-0.13224	-0.72607	-0.60790	-0.36839	0.16022	-0.69425	-0.69890	1.70604	-1.49811	-0.57346	0.00192	-0.69795	-0.76280	1.80005	1.58331	0.99191	-0.34413	1.49929	-0.75678	1.57142	0.88402	-0.87806	-0.30333	0.92453	0.63835	0.48838	-0.81749	-1.02015	0.27756	-0.00729	-0.06407	-0.45327	-2.60237	-1.62503	0.66845	0.59988	-0.59777
SEPT11_rep1		0.78571		14	D	B1	13	57	300	363	-7.55990	0.23621	-0.20793	-2.85711	-0.53697	4.17770	-6.48925	-1.85405	-0.03153	-4.02631	2.89358	0.91853	-0.79619	-2.95155	-0.75183	-5.48678	-2.90918	-2.72683	0.56196	2.98412	1.10306	-1.00158	-1.25017	-0.29196	-0.23202	-1.05448	1.21637	0.37303	1.73255	0.99632	0.51774	-1.96821	-1.63949	-0.53546	0.87349	1.24145	1.66258	0.20680	0.23357	0.42534	-1.09097	-0.51016	0.32144	0.62751	0.43609	0.36105	-0.33440	-0.65908	1.27337	0.36898
ADD3_rep3		1.00000		16	D	B1	13	57	619	385	-3.01269	-5.53244	-3.98461	1.43752	0.47530	0.14451	2.23541	-0.24003	0.56020	3.57936	-2.79213	3.25977	-0.31637	1.98462	-0.21066	-1.24232	-2.33039	-3.48231	0.29581	-2.92866	1.50585	-1.01409	-2.38120	-0.35765	0.64851	1.38454	0.68726	1.25287	0.11869	0.28147	-0.54714	-1.37666	0.21020	1.20633	0.21898	-0.21778	-1.36338	-1.35431	-0.03298	1.86536	-0.12213	0.10693	-1.37090	0.02683	0.40092	-0.00130	1.15730	-0.17004	1.69636	1.61068
LIMK2_rep3		0.93750		32	D	B1	13	57	437	424	-4.44145	1.78913	-2.30903	3.95353	-2.74708	6.28102	-3.63677	-1.95355	-0.50765	6.62549	0.01132	-3.13911	-0.31461	0.30273	0.31286	-0.69713	-0.34125	2.45029	-0.85587	1.32719	-0.45140	-2.13156	-2.30895	-0.25006	0.15224	0.68069	-1.12186	0.95651	0.75965	0.29576	0.27654	-0.25054	0.37617	-0.34477	2.75236	1.20274	-0.52246	-1.02346	-0.04949	-1.01166	0.13090	-0.31014	0.07098	0.73865	-2.18766	-1.76259	-1.05873	-1.98284	0.46440	-1.00830
ADD3_rep3		1.00000		6	D	B1	13	57	621	434	-0.64154	-4.73400	-2.82593	3.19853	-0.16715	2.67753	0.05160	-2.50970	0.49283	4.83307	-3.41837	-0.32094	0.65371	-0.09741	-0.37129	-1.20213	-1.14236	-1.52815	-1.23910	0.92700	-1.63998	-0.01774	-0.98728	-0.89693	-0.99341	1.25736	0.82631	2.22735	0.88734	0.03593	0.70533	-0.01281	0.70622	0.21285	0.47127	0.11917	-0.47253	-0.14372	-1.43419	1.03168	0.02658	-1.09183	-1.49223	1.53857	0.43666	1.31256	0.20405	0.50574	-0.16309	-2.00700
PIP5K1A_rep1		0.81818		11	D	B1	13	57	68	492	27.43780	-18.12466	-9.01858	-5.62471	7.72861	0.55622	-8.78457	5.24157	-3.61044	0.94860	2.68497	2.65506	-2.85509	-1.94241	5.35615	-1.96933	1.36408	0.47399	-2.25711	-2.49686	-0.18214	-1.31261	-2.38344	3.48264	-2.04304	4.36815	-0.37527	-0.06572	1.26903	-1.71487	0.79709	-0.40324	0.05783	0.58696	0.13992	1.15202	-0.47048	0.93007	1.28212	-0.08717	-0.19661	-2.56750	0.52735	0.39400	0.13971	-0.02052	-0.92584	0.84021	-0.97281	1.71782
LIMK2_rep3		1.00000		32	D	B1	13	57	464	516	-8.53270	0.03990	-5.12308	4.23025	0.93710	1.51453	-1.18701	-1.21420	1.98353	4.71645	2.38286	-2.70644	-0.18862	-0.13520	-1.08586	-2.18695	-0.66229	1.90373	-0.88819	0.48264	-0.01440	-3.04031	1.69667	-0.16996	0.36068	0.69439	0.11691	-0.59841	0.98657	-0.35618	0.01645	2.31890	-0.10490	1.65606	-0.24150	0.06079	1.27928	-1.22746	-0.09817	0.06966	0.62441	0.43878	0.43667	0.78096	1.59323	-0.35934	-0.76166	1.83039	-1.14970	1.82243
SLC9A3R1_rep1		0.87500		40	D	B1	13	57	649	555	7.14039	6.41342	3.09075	-1.88907	1.16825	-7.86650	1.51666	-1.52953	-1.08681	-2.32663	0.55577	-0.98415	0.05895	2.06384	-7.02878	0.19921	-1.76179	0.70046	-3.29807	1.03224	0.76230	2.65749	4.08492	-1.85012	0.02195	-2.33089	-0.74967	0.29924	0.65474	1.85325	-0.81382	-0.21805	0.32801	-0.95661	-1.59082	1.29571	-1.96522	2.24708	-1.02990	0.18191	2.64133	0.46753	0.62829	-0.26683	2.93613	-0.43400	1.88643	-0.08066	0.55368	-0.15293
MPRIP_rep1	AMOTL2_rep3	0.45161	0.35484	31	D	B1	13	57	646	641	5.78401	4.77507	-2.11805	15.88847	-5.71823	-12.51497	-2.66824	1.97786	5.80283	4.93758	-0.16915	3.55666	-4.50648	-2.52085	-3.01354	-3.61031	1.82281	2.54507	1.55589	-2.93475	-1.34895	-1.13386	-1.49626	1.99912	0.37417	1.36425	2.58493	0.10211	1.35117	-0.96888	-2.02021	1.16105	2.41066	-1.26502	-0.08836	-3.08666	-0.13404	-1.67075	0.27945	0.13696	-0.06745	-0.74138	-0.30068	0.83421	1.40983	-0.77135	0.55430	1.20849	-0.25478	0.62034
ARAP1_rep3		0.86364		22	D	B1	13	57	123	690	-2.73840	-7.76859	3.06727	0.07064	-1.93557	1.34108	-3.03094	-3.57217	-5.83950	0.46917	-2.90607	2.69451	0.86936	-2.53981	-3.29862	-1.07128	-1.24636	0.00542	1.68994	-0.90403	0.34769	-2.54532	-0.18647	0.02382	1.22044	0.18627	0.86023	0.26327	1.52538	1.88516	-0.05850	-0.83976	0.18792	-1.02800	-0.39177	0.38581	0.26798	-0.20880	-0.35134	0.33725	-0.21813	-0.73844	-0.31876	-0.17557	1.16194	0.05987	-1.05921	0.47821	1.55579	-0.32499
LIMK1_rep3		0.82500		40	D	B1	13	57	130	749	-8.53101	-4.52029	-0.25239	-1.20996	-6.01821	1.53835	-2.04098	-1.06014	0.37312	0.81405	2.16521	3.70758	1.81626	-3.23517	2.50650	-1.89350	-2.44832	-0.93337	-0.47394	1.27406	-0.76739	3.72407	0.81551	-2.32177	1.33269	0.20826	1.97716	0.59501	-1.34664	-0.03970	0.39822	0.61582	-0.21673	0.67738	1.29279	-0.19531	0.20842	0.35016	-2.16208	1.06020	-0.99630	-0.03196	-0.40654	1.25099	1.46762	-1.78207	-0.68343	-1.61684	-0.48642	-0.32603
LIMK1_rep3		0.92593		27	D	B1	13	57	154	847	-9.33141	-4.14249	-1.29178	1.49864	-0.65372	-1.94285	-0.61660	0.15061	0.80058	0.93139	-1.33767	3.76271	1.74416	-2.45060	0.38248	-2.06767	0.58829	-1.17687	0.23770	0.77205	-1.27705	3.15160	2.40020	-1.85464	2.26170	0.09529	0.71938	-0.55019	-0.87507	-0.33489	-0.00123	0.33909	0.86416	0.23879	-0.24013	-0.81355	-0.35283	-1.94417	-2.08036	-0.68460	-1.66817	0.31985	0.16129	0.58693	0.59442	-2.01706	-0.08121	-0.54592	-0.10706	-0.05529
PPP1R9A_rep1	ENAH_rep2	0.52000	0.48000	25	D	B1	13	57	829	889	-8.00581	1.67679	4.64401	2.68260	1.00296	-6.28077	-2.18659	2.70074	3.68522	-1.46625	2.36433	3.21532	1.37889	-1.48645	-1.86908	-1.34377	1.99817	0.52672	-2.62542	-1.07875	-1.19632	2.02156	1.90783	0.73872	-0.06429	-2.14617	0.80805	0.98947	-0.23946	-0.13402	0.37403	-0.14386	2.39847	-0.87060	-0.48759	0.86154	-1.04004	0.33584	-0.12118	1.33076	0.45941	0.05374	0.28319	0.51725	0.75745	-0.95674	0.05747	-1.92687	-0.84127	0.73251
HAX1_rep1		0.96429		28	D	B1	13	58	429	135	-6.57687	-8.86510	3.84630	0.39065	1.64945	-2.58916	2.34748	-1.98624	-2.67522	2.97171	2.44686	1.43053	1.29813	-3.54162	-1.71497	2.94021	-0.13931	-0.14985	1.63961	-3.08978	-2.98940	-0.09265	2.13861	1.04815	-1.43197	-0.71821	0.05374	-0.10870	-1.31941	1.52264	-0.31967	-0.47401	0.46372	-1.40305	-0.51500	-0.01573	-0.84786	-1.03968	-0.67305	0.74291	-0.17373	0.23048	0.82096	0.15313	0.94881	-1.30843	-1.34734	0.89527	1.08232	-0.10772
MYL12B_rep2		1.00000		19	D	B1	13	58	555	207	-7.03085	5.62483	-1.32699	7.30867	8.84972	-3.63769	-1.32024	-1.57125	3.32279	-2.56295	2.03079	-2.97625	0.13105	0.30152	0.46763	-0.08127	0.75474	-0.36595	-3.96509	0.62564	0.23002	2.40302	0.67593	-3.22018	-0.64673	0.89286	1.35386	0.60638	0.71539	0.20619	0.12346	0.41105	1.08392	1.60261	-1.05836	-0.81886	-1.14056	-0.99854	-0.24002	0.04058	0.73368	0.67924	0.41375	0.30095	0.13271	-0.73730	-0.50160	-1.70222	-0.86533	-1.07077
CNN3_rep1	FAT1_rep3	0.41667	0.35417	48	D	B1	13	58	203	246	-7.03092	-4.41190	2.95830	0.57796	-4.65190	-4.50761	2.31041	0.54236	-2.15677	2.14715	0.02190	2.26789	-0.36621	0.99353	1.19947	-1.44159	0.18184	0.09690	1.01560	0.12289	0.91118	-0.33838	0.07284	-1.93065	0.83145	-0.65351	1.84824	0.39721	-1.49858	1.08870	-1.06395	-0.77882	0.95011	-1.18367	1.85333	-0.97430	0.77196	-1.16832	0.75869	1.05201	0.17098	1.78443	0.55547	0.24906	0.60111	-0.87026	1.83132	0.71936	0.55994	0.35000
MYL12B_rep2		1.00000		12	D	B1	13	58	470	222	-6.84362	1.74731	0.14073	6.90264	2.61601	1.03780	-2.35902	-2.99294	2.01714	-3.57904	0.07792	-2.44272	0.10223	0.53279	2.66396	-3.66582	0.36937	-0.81283	-1.03818	1.43238	1.83082	-2.24481	-1.87533	0.47264	0.06060	0.93183	0.27012	-1.73964	0.70649	-2.16281	-0.57643	0.82184	-0.49288	1.11188	-0.37541	0.80900	-0.50980	-1.36931	-0.27050	-0.55395	0.20863	0.09248	-0.63061	0.42116	-0.63854	-0.45782	-0.12152	1.72807	-0.16892	0.39194
MYLK_rep2		0.89655		29	D	B1	13	58	851	315	-9.57005	-0.40341	2.24674	-2.06939	-3.95087	0.71821	-2.15145	0.56578	1.24996	-0.38155	2.76610	-0.81346	-0.00346	0.56105	2.20564	-0.55091	-0.58933	1.60267	-0.51276	2.94043	-1.19964	-0.27080	0.48644	-0.09020	0.85827	-1.78702	-0.09661	-0.00997	1.93616	0.14288	-0.63672	-0.55250	0.10201	0.59552	-1.06174	0.24258	0.11867	-0.03098	1.19839	0.25221	-0.28752	-0.27243	0.73118	-0.21104	-0.12655	-0.87209	1.00964	-0.66879	-0.20201	0.39243
TMSB4X_rep2		0.88889		18	D	B1	13	58	323	580	1.85647	6.48360	-4.94315	15.86978	-2.71890	0.09493	-0.21248	3.14987	2.20533	-0.10430	-1.22388	-0.53117	1.71070	-6.54509	3.09807	-1.76432	-4.96930	-3.25731	1.31916	-2.03064	-0.29372	0.44989	-1.01393	2.78653	-2.83260	0.40489	0.47324	3.20418	0.32365	-0.67306	1.71852	-0.32690	0.47152	-0.24127	0.75056	2.75592	0.05497	-0.64748	-0.62694	-0.26278	0.50565	1.13102	0.22045	0.33336	0.95825	-1.93029	1.02724	0.55091	0.08314	-0.23025
TMSB4X_rep2		0.84615		13	D	B1	13	58	291	610	-0.20835	-3.35493	-2.33178	9.13242	-1.82968	4.79324	2.46359	-3.65053	0.20687	-1.41639	-1.36772	1.23028	0.29055	-2.46976	-0.23398	-0.91400	-2.38600	1.20687	0.05323	1.59310	-0.35531	1.17551	0.17110	-3.29649	0.47140	1.28074	0.71957	0.25741	2.83803	-0.74499	0.29155	0.73114	0.48584	-0.81267	-0.20266	-0.20782	-0.77688	-1.09988	-0.59575	-0.99193	0.27984	0.05780	-1.13377	-0.67150	0.63529	-1.17016	-1.11785	1.05184	-0.81127	-2.27614
MYO9B_rep2		1.00000		32	D	B1	13	58	944	637	2.92184	-6.40269	3.48060	6.03658	-2.06355	-6.04894	2.27626	-3.84506	-1.55301	4.96297	3.51520	-0.73902	-2.52511	2.18517	-4.37284	-1.09516	0.15552	0.65283	1.15531	-3.24431	0.91833	2.67855	0.91348	0.00457	-1.00356	0.66521	0.81015	0.86255	0.65321	1.94274	-0.85028	0.14901	0.64320	-3.16063	-1.29996	-0.69369	-0.82287	-1.01164	-0.46025	0.94413	0.09228	0.61589	-0.44423	-1.43698	0.77281	-2.86672	-0.03328	0.31715	-0.44588	0.20355
WIPF1_rep3	MICALL2_rep1	0.61111	0.33333	36	D	B1	13	58	270	676	33.46455	1.17983	-1.00780	-2.66125	-7.69739	-13.21577	1.16731	0.70339	-1.71665	-0.05394	0.68991	-2.59307	-6.12288	-5.77218	0.94580	-2.65435	3.64698	4.44217	-0.58006	2.20819	-1.35609	-0.10965	-0.89944	1.80018	1.30989	2.25683	1.70609	-2.12030	-0.95693	1.13338	-3.85026	1.64686	0.91743	-1.48654	-2.17002	-2.01574	0.09872	0.23364	-0.84849	0.59293	-0.59293	-0.75505	-0.14468	-0.20681	-1.54549	1.37438	-1.55589	2.61580	1.23774	1.91838
VIM_rep2		1.00000		39	D	B1	13	58	469	712	-3.26821	11.34037	-4.22520	-2.22216	-0.15524	-0.08179	-4.29174	0.92631	4.45964	-0.51144	0.70475	-2.19809	0.32367	-0.50535	0.42318	2.90295	-1.82194	2.09364	-2.10291	1.79548	0.07929	1.31190	5.18658	-2.17410	-1.02059	0.81524	1.99806	-1.77024	-1.18601	-0.10270	0.95464	0.59717	1.26835	0.99699	-0.10380	-1.24754	2.43927	-0.98827	-0.13661	0.54309	-0.85445	0.61616	1.01000	-1.68127	0.40016	0.33550	-0.31453	-1.09363	0.03406	0.14192
SHROOM3_rep1		1.00000		6	D	B1	13	58	901	732	19.14616	-23.00045	9.04703	-2.24228	1.45165	4.32966	-8.59786	5.77710	4.28163	0.52714	-3.35044	0.34204	3.05848	-2.97575	-3.39163	-0.79115	1.79516	-3.08294	-1.41958	-0.22532	4.97833	4.83001	3.54869	2.98550	3.01948	2.48691	-0.88070	-0.00628	1.55439	-1.73907	-1.20110	-0.61350	1.40366	0.01035	0.06353	1.19674	2.08494	1.17616	-0.48446	-0.62182	0.69987	-1.20875	-0.64804	1.39644	0.22115	-0.50872	1.84738	0.21060	-0.51176	-1.21373
VIM_rep2		1.00000		28	D	B1	13	58	501	761	-3.47211	11.10351	-5.71759	-0.11378	5.50679	-5.46662	-2.87214	1.89723	3.98978	0.76087	1.68776	2.74122	-2.64193	-1.26639	0.57060	3.48178	-0.64160	-0.84519	0.02761	-2.59935	1.74377	-2.44143	0.96706	-0.41500	0.65176	1.00227	1.85578	-1.16344	-1.62948	-0.67595	-0.05269	0.14964	0.74136	0.94205	0.03603	-1.72300	-0.56444	-0.14940	-0.74757	0.17880	-0.53285	-0.21752	0.03917	0.34149	-0.59516	0.13159	0.33807	-1.68782	0.75230	-0.19682
LLGL1_rep1		0.94737		19	D	B1	13	58	795	776	-5.24888	-1.13385	5.49995	-3.66967	1.58843	2.76462	-5.15006	-3.21863	-0.37049	3.89905	-3.74863	1.61249	0.01114	-1.92794	-2.39706	-2.49082	0.56483	0.85524	0.46685	0.24351	0.56213	-5.36838	2.72732	-0.81783	-1.25264	0.55112	1.30534	-1.81474	1.26895	1.42746	0.30000	0.44103	0.17553	0.78062	0.01403	0.32423	0.66586	1.30688	-0.55564	0.04011	-0.83635	-0.87957	0.52625	-0.02963	0.80337	0.57589	0.41032	0.08166	-0.64199	1.20889
MYH10_rep2		0.95238		42	D	B1	13	58	290	780	-9.43742	1.35315	0.62553	-1.95870	-1.77824	0.59290	-2.34497	-1.98876	3.89512	-2.30966	2.35832	1.94201	-1.02386	-3.92190	0.91441	-2.31034	-1.91978	2.79802	-1.77708	1.77941	-0.74768	-1.02633	-1.87428	1.34867	0.93850	-0.19512	1.41675	-0.03657	1.78460	1.21364	-0.05512	-1.07972	-0.13471	-0.30983	0.80541	-0.30338	0.33164	-0.48683	0.80913	0.50416	-0.66115	-0.12336	1.51761	-1.40128	-0.03290	0.78130	0.20802	-0.38789	0.78758	0.64426
KRIT1_rep3		0.61364		44	D	B1	13	58	849	882	-7.82821	-0.21952	-4.02229	-5.22819	5.33910	2.73922	-1.20456	-0.10136	3.69460	2.25709	-3.37392	-2.14749	0.72120	-1.75462	-4.68220	-1.85104	3.04822	1.78508	1.34616	0.35329	0.15859	-3.13895	-1.11274	0.35946	0.33649	0.73621	-0.55824	-1.48087	-0.41818	0.11872	-0.71124	-0.33118	-0.31257	0.84531	0.38488	0.23969	-0.28466	-0.20692	1.08569	-1.17778	-1.44123	-0.30096	0.68854	0.22065	1.48723	0.74331	0.84209	1.30427	0.16956	0.86173
ARAP1_rep1		1.00000		21	D	B1	13	58	582	937	-1.76854	-4.55324	-6.79398	0.57747	0.18442	-1.44542	2.95000	-4.15587	0.30499	0.14306	1.88813	0.75748	0.38278	3.23407	-2.60993	0.61188	-2.90892	-1.66888	-2.13580	0.83761	-1.20775	1.76041	0.50675	2.37528	-0.60245	0.95412	-1.14841	1.96828	0.48673	0.78098	-0.62146	0.38645	-1.37041	-0.01669	0.69312	-0.65162	0.35205	-1.38679	-0.25707	-0.67061	-0.23980	1.71592	-0.12008	-1.40165	0.91951	-0.99056	-1.53625	-0.13014	1.16831	0.85234
ABLIM1_rep2		0.94737		38	D	B1	13	59	689	101	-6.85993	0.16559	0.60781	-2.76694	-5.62393	-1.06035	7.07121	3.94630	1.22129	2.17614	0.88092	-2.41085	2.50631	-0.07499	-0.18154	0.41760	-0.46941	0.42589	0.39570	-3.37719	-0.28018	0.76973	-2.19166	-0.30386	-0.60006	-2.57965	1.63368	0.87873	-0.93937	0.27051	0.72046	2.50008	0.34896	-0.36949	-0.64803	2.33862	1.78059	0.10633	0.76084	-2.41844	-0.01519	-1.08224	1.07303	-0.05532	0.31098	-1.68306	-0.64905	0.17706	1.65063	-1.81935
PIP5K1A_rep1		1.00000		52	D	B1	13	59	429	184	-3.99561	-3.58186	4.96592	-2.95604	-1.26683	-4.90628	2.23627	-2.04351	0.00242	-1.31940	1.61651	0.16449	1.15036	-1.18003	-3.05128	-1.37134	1.88617	-1.27049	-1.04485	-2.62024	0.76767	0.42460	0.42681	2.26921	1.24853	-2.14638	0.68991	1.25033	-1.22834	1.66024	-0.70442	-0.71193	0.90308	-0.43950	-0.35468	-0.29580	-1.17802	-1.90891	0.51682	0.75330	-1.55056	-1.38544	0.68826	0.02282	-0.51374	0.05194	0.58931	0.32949	0.98295	0.29449
PAK1_rep2		0.97222		36	D	B1	13	59	110	216	-5.55105	-1.89195	3.74891	-3.99667	-5.24167	-2.69346	1.89401	-2.32873	-1.48421	-1.60011	5.41676	-0.33364	-0.85077	-3.58432	0.18062	1.03414	-0.59498	-0.75574	-1.56699	1.77317	-0.25463	0.62517	1.02960	1.27853	0.78925	-2.55125	-1.04281	-1.97142	-0.29741	1.93004	0.51554	-1.30939	0.40708	-1.69578	-0.94841	0.18335	-1.30614	-1.00569	-1.01257	2.01256	-1.01912	-1.07828	0.01860	-0.54617	1.03183	0.88516	-1.98528	0.01918	0.43520	0.56150
ARHGDIA_rep3		0.85714		35	D	B1	13	59	409	286	3.48656	0.58163	0.82873	7.56286	-5.25286	-3.01240	1.33419	-0.94063	-3.73773	-2.01303	-3.34118	-4.77547	3.67652	1.66334	0.86258	-0.61658	1.07028	2.82061	1.60501	0.26763	2.01386	-0.63334	1.24302	3.65781	2.60964	-0.32247	2.85970	-0.82501	1.60277	0.74354	-0.20983	0.48847	0.98026	-1.79712	-1.51439	-1.19970	1.50380	1.02778	1.50447	1.49639	-0.27140	0.15658	0.87239	-1.12850	0.26737	-1.86175	-0.61329	0.51527	-0.10810	-2.01711
TMOD1_rep2		0.97619		42	D	B1	13	59	248	378	-8.07826	-3.25501	1.68446	-2.52353	-4.05886	4.41892	1.17950	0.51617	-3.54517	1.05057	3.28437	0.43309	-1.77388	-1.06328	1.85505	-3.10968	-0.58232	-1.47700	-0.51158	-1.95625	1.90097	-0.93122	-0.42720	-1.41727	-0.68085	-1.51043	0.01646	-1.58140	-0.51941	-1.86419	0.62902	1.46137	-2.23924	0.05186	-1.73005	-1.73759	1.20049	-0.72198	-0.60186	0.80701	1.19894	0.39545	-1.61089	1.19039	-0.22361	1.12244	0.36099	0.26209	-0.71679	0.22070
RHOA_rep2	MICAL2_rep3	0.53488	0.41860	43	D	B1	13	59	627	427	-5.59893	-0.02827	2.48159	-1.53398	-5.02055	-4.45617	4.12224	3.20055	2.30517	3.28334	-0.16341	-0.68771	1.09208	-0.76144	0.75457	-1.65137	1.62360	0.46608	-1.94926	0.93861	1.64970	2.25764	1.03338	-1.54271	1.23898	-2.16525	1.91228	1.90682	-0.85859	-0.17452	-0.78728	-1.58412	1.18964	-0.69232	1.34580	0.79226	-0.27544	0.24523	1.40465	1.18736	1.35399	-1.42227	0.78920	-1.56147	0.87335	-0.56628	0.84332	0.65227	-0.32972	1.63462
RHOA_rep2	MICAL2_rep3	0.65306	0.30612	49	D	B1	13	59	507	464	-1.50593	3.54157	5.78116	-2.53846	-4.95952	-6.27723	-1.96033	0.47745	-1.51525	-2.64429	2.81328	2.45123	0.32864	-1.48781	-0.79748	1.41335	-1.96611	1.74833	-1.55285	2.23796	1.74865	0.33062	2.75492	0.74310	-0.14011	-3.45693	-0.52198	-2.44923	-0.97630	-0.83698	-0.44455	0.38899	0.58769	-0.72883	-0.71119	0.96261	-0.09904	-1.35166	1.08362	0.27068	-0.12722	-0.94826	-2.16769	0.88777	1.02074	1.42301	-0.73399	0.69919	0.67800	-1.19213
EPB41L2_rep3		0.75000		8	D	B1	13	59	705	548	14.45888	-5.30303	5.72646	0.48730	12.55235	8.02662	2.13256	-2.14316	1.30483	1.46978	-5.58618	-1.34972	-3.18997	-3.60350	-3.50176	3.95503	2.16480	-2.92030	-4.91247	-4.88511	-3.23205	-1.78995	-1.31307	-1.98414	-4.06589	2.52147	-0.61684	1.06400	0.82392	-1.69846	0.71088	-0.39969	1.06881	0.49487	-0.13461	-0.14055	-0.45686	0.19888	1.01589	-0.52851	0.76788	-0.10473	0.46539	0.06596	-0.15379	1.59083	2.50963	0.16084	-1.21287	-1.07035
SSH2_rep2		0.74468		47	D	B1	13	59	644	554	-2.23805	4.13113	13.48764	-8.99822	7.83657	-3.13727	6.19178	3.15382	-1.98673	1.44947	-5.16330	0.29410	-2.27552	-2.53196	1.32942	2.18716	0.64640	-3.29150	-2.84320	-1.44443	2.57769	4.94354	0.06590	0.15985	4.06862	-2.46483	0.19506	-1.60772	-0.53228	0.58569	0.54460	0.19827	1.25589	-0.42805	-0.36455	-0.57248	0.24084	0.19274	-1.25581	0.18012	-0.35907	1.19335	-0.23890	0.27617	0.64212	-0.63928	0.49503	0.48286	0.57147	0.70296
RAB13_rep2		0.54930		71	D	B1	13	59	886	561	1.15060	14.13528	2.23379	-1.14687	-4.63566	1.73456	-4.47752	-1.70674	2.36116	1.23416	0.73528	-1.90527	1.79568	-3.14776	-1.90663	-0.39547	-2.67801	1.15771	-3.96792	0.15087	3.24362	0.29019	3.64235	-1.37402	1.11149	0.08701	3.34189	-1.49758	-0.48794	-1.97789	-0.28769	1.81297	1.11430	0.55906	0.46395	-0.11526	0.56032	1.57406	-1.16428	1.51745	1.10576	-0.05410	-0.22374	1.05304	-1.18587	-0.72334	0.99310	-0.75883	-1.03341	0.17728
RAB13_rep2		0.56140		57	D	B1	13	59	902	675	-8.98071	-2.08373	4.00737	-7.32797	-3.03087	2.94394	-2.55385	-1.57772	0.85900	0.35341	-0.14170	0.11955	-0.48102	-1.44229	-2.92829	-1.12236	-0.75461	2.72999	-0.24684	-1.05830	-0.08514	-2.08660	-1.52062	-2.09663	0.55787	-0.26699	1.30761	-1.81890	-0.12584	1.07491	-0.07301	-0.21654	0.80527	0.25953	-0.20164	0.49220	-0.13889	0.26458	0.13344	-0.64392	-0.94395	1.30807	1.65803	-1.07097	-0.03990	0.80431	-0.70080	-0.33234	0.48378	-0.02139
SPIRE1_rep2		0.97619		42	D	B1	13	59	372	677	-15.62356	-0.29796	-2.33936	-1.32837	4.24194	-0.23528	2.73646	7.93654	3.71940	-0.13580	-0.84561	-1.99427	0.95067	-0.95605	-2.18816	-1.35451	-0.36217	3.13141	-0.27893	0.42667	-0.54638	0.13688	-1.01219	-1.92344	0.81819	-1.30667	0.87600	0.66792	0.29297	1.56276	0.92013	0.50581	0.25292	0.97924	0.91874	1.27183	-0.04315	0.19849	0.44601	0.35606	0.47133	-0.81954	-0.75953	0.31136	-1.02828	0.02286	0.06125	-0.74576	-0.67598	0.37500
CTTNBP2NL_rep3		0.93182		44	D	B1	13	59	232	794	-3.25461	6.92649	-3.46812	-4.33643	-3.60343	-0.99158	-0.67676	-0.09249	0.91358	0.57793	-2.10104	-0.20732	0.57654	1.08922	-3.00494	0.26299	2.12329	-0.01667	-1.52498	-1.05616	4.65711	-1.62825	-4.26228	1.58029	0.58453	0.36979	2.79592	-3.43640	-0.74720	0.34147	0.92683	-0.14459	1.21625	-1.05328	2.75698	-0.03657	-0.36350	0.50901	-3.98806	-1.41525	-2.02089	0.21263	-0.67036	0.51015	-0.31121	0.40139	0.69532	-2.09485	0.56810	0.17766
SPTB_rep1		0.79167		24	D	B1	13	59	325	851	-8.36158	4.46686	-6.46407	0.11080	5.48156	1.00332	2.99420	1.16069	1.02804	-0.20448	-2.24660	-3.98783	0.65059	0.14921	0.23522	2.86706	2.26486	0.95869	0.52965	0.30696	1.84502	0.40349	-2.71381	2.42052	-0.72346	-0.69892	0.55359	0.94096	0.81597	-0.87008	-2.14093	-0.89978	-0.52534	0.69559	1.45301	-0.09948	0.14381	-2.06399	0.20959	-0.41461	-0.83057	-0.10205	-1.21183	0.16901	-0.03957	0.51204	-1.34831	-0.63018	-0.88855	0.08835
TSC1_rep1	AMPH_rep3	0.68750	0.31250	16	D	B1	13	59	731	871	21.17107	-10.81398	13.17503	11.19722	3.64611	-1.43048	-5.40118	-4.20967	4.86909	-2.66159	7.62445	-1.92940	-2.74380	-2.14350	-5.29291	5.35722	-1.93622	2.50435	3.21261	0.51272	2.48772	0.43404	-7.29688	1.80947	3.02822	3.10481	-1.20035	0.99391	0.23293	-0.05908	-1.04755	1.04266	1.53598	-0.11074	-0.09326	0.15241	0.21475	-0.74409	-0.80829	-0.32821	0.89953	-1.01617	-1.27701	0.12809	-2.31738	-2.15242	0.09185	1.26495	0.24451	-0.30501
SPTB_rep1		0.97222		36	D	B1	13	59	414	893	0.35175	4.74720	-4.16988	-2.52477	8.53335	-1.61986	-3.68198	-2.61491	-0.87976	-3.56624	-1.41404	0.41662	0.19338	-0.50974	-1.26775	0.41360	-0.85361	1.77562	1.52709	0.97795	2.83723	-1.77813	2.34359	-1.68746	-0.62040	0.70598	-1.24938	-0.92026	-1.87551	-0.18318	1.20629	0.80245	-0.54144	-1.24127	0.19147	-0.36936	0.64612	-0.26706	-0.65907	-0.78099	0.53124	-0.23853	-0.39832	-0.13383	0.15540	0.22723	0.46538	0.18914	-0.21723	0.32795
BAIAP2_rep3		0.93939		33	D	B1	13	60	688	165	-8.75057	-1.34874	5.61420	-1.42084	-0.93042	3.32407	-3.09241	-1.22120	-3.82273	1.43849	1.51539	-1.14871	-3.75899	-1.11204	1.85115	-1.04787	-0.91257	0.27299	-0.06745	2.81258	-1.00886	-0.07072	-0.14665	0.23477	-1.14296	-0.24412	2.05385	-1.37026	1.41663	0.02879	0.16145	0.10300	1.17358	0.29943	-0.85024	-0.51873	-0.42381	0.07420	-0.15321	0.16731	0.74809	0.10517	1.13502	-0.57548	1.21128	1.21349	-0.93282	-0.54660	-0.36208	0.11036
ARPC5_rep2		0.78571		28	D	B1	13	60	224	177	-13.26007	-3.32339	-0.67728	-7.31296	1.26585	1.09422	1.62118	0.61506	0.06934	7.26461	5.26536	-0.32636	-2.53125	-2.17479	0.37880	2.12928	0.40782	-0.04107	1.29945	-1.69188	-3.01255	2.40013	2.12069	1.28515	0.78514	-1.42823	0.29326	-0.57270	-0.20183	1.08101	0.97151	0.16243	-0.01173	0.34719	-1.20618	-0.66649	0.56744	-0.95994	-0.02690	1.46600	0.58670	1.77905	-0.00115	0.08502	0.70944	-1.37327	-1.84975	0.53711	0.35889	0.80372
CNN3_rep3		0.92593		27	D	B1	13	60	400	351	10.21564	15.79875	0.12897	1.73435	-1.45775	-3.51517	-9.68595	1.69792	-1.00598	3.95786	-1.76657	-0.35423	2.01452	8.38217	-4.92513	4.20454	2.51303	2.66185	-0.93153	1.46075	0.05877	-0.39053	2.99063	-5.35087	3.64041	2.02646	2.14030	-1.51275	-1.81776	-0.48835	1.19542	1.36224	2.32762	2.05735	1.00173	0.19338	0.78442	0.83434	-1.75610	1.74549	-0.34088	0.08396	0.50832	-1.81565	-1.30766	0.43181	-0.33021	-0.81921	-1.72088	0.48906
LIMK2_rep2		1.00000		13	D	B1	13	60	776	403	-1.42949	13.03858	-3.22578	1.03827	-3.87167	9.16798	-2.08557	4.62689	1.90556	2.29119	8.18992	-5.16377	1.26862	2.12687	-0.35477	3.13494	-2.30122	0.42280	-2.75738	-0.93780	-0.31262	-0.41428	-1.53344	1.44803	-0.41316	0.66410	0.14454	-1.06702	-1.24453	-0.67272	1.50990	-1.74908	2.46804	-0.19236	0.10388	0.76476	-1.59078	0.26614	-0.60647	-0.33064	-0.12830	1.91762	-0.25915	0.72903	-2.65624	-1.12847	-0.06602	-1.83449	0.73004	0.03119
MYH9_rep1		1.00000		9	D	B1	13	60	676	570	27.34312	-16.36533	8.62860	7.47045	3.49983	5.78716	-5.44579	-5.47327	6.82794	7.84788	3.22733	-4.14845	-4.57390	-0.62084	-0.39926	2.90370	-1.94767	0.00966	6.15387	-0.37139	0.67453	6.65172	-2.03766	-1.89807	0.94570	3.39390	-0.32241	0.91772	2.22223	-1.70247	0.56593	0.70058	1.04816	0.69849	0.27132	0.09468	1.10127	-0.36045	-1.36297	-1.16475	0.62228	-0.51209	-0.39557	-0.03034	0.55811	-2.16146	-0.59375	-0.34894	-1.21633	-2.93435
MYH9_rep1		1.00000		10	D	B1	13	60	711	598	23.12279	-15.30665	12.91649	14.78726	1.67033	2.30128	-6.86308	-6.78368	11.12449	8.50130	3.68503	-4.88181	-7.49075	0.46244	-1.43892	3.13121	0.01683	0.24802	9.82993	0.10982	0.62070	10.11657	-4.83296	-2.34850	2.43236	3.40090	-0.60407	0.98564	1.52251	-1.58399	1.11721	0.12882	1.59678	0.37381	0.75331	0.05118	0.67239	-2.95639	-0.45752	-0.02325	1.95843	1.18539	-0.95587	1.52079	0.59102	-0.40807	0.28606	0.81373	0.27834	1.10255
PDPN_rep3		1.00000		8	D	B1	13	60	357	819	-9.89443	1.46133	3.50073	-4.18278	-0.41643	-3.03422	-4.51325	4.24773	-1.02470	-2.91530	2.66231	0.73368	-1.99677	4.19543	-1.71812	-2.45156	0.65311	-1.68436	0.04029	2.37373	0.19318	-2.20103	-2.08756	-0.10037	1.58333	-1.73544	-0.20182	-1.34413	-1.98292	-1.41995	0.26303	0.59341	1.18423	-0.92910	0.02298	-0.09298	0.75823	-0.42318	0.23479	-0.15421	-0.64340	2.01203	-2.13854	-0.32266	-0.05625	-0.15738	-1.49271	-0.30376	1.34074	-0.33392
MYO1D_rep3		0.96667		30	D	B1	13	60	800	876	-10.70178	0.35641	5.92165	-4.47156	-0.61950	-0.60477	-3.45295	1.62345	1.64494	0.68295	3.37551	-2.00196	-2.01934	3.32335	2.40055	-0.48216	2.32348	-0.88186	-0.85535	1.65067	-1.23488	-1.32737	0.97277	0.60965	0.01599	-1.43470	-0.00215	-2.38113	0.18668	-0.46793	-0.26026	-0.14680	1.45668	-1.21144	-0.05010	-0.53487	0.03281	-0.38508	-0.67193	0.49658	-0.31748	2.00396	-0.76331	-0.79885	0.51071	1.72634	-1.54527	-0.66220	0.04668	0.18547
ARHGEF18_rep1		0.96429		28	D	B1	13	61	305	212	-1.47737	13.48646	-7.21893	-2.72607	2.12457	5.25745	-2.88184	4.18080	0.72301	2.98252	-1.56490	-2.56940	-2.30136	0.10049	3.36927	3.58822	-2.21135	-1.09330	3.45744	3.18459	3.50010	-1.28803	1.25804	-1.19211	-0.10010	-1.00646	-1.08876	1.75909	1.60125	0.61660	1.65975	-2.61629	0.76761	0.62380	-0.29230	-1.75431	-2.24959	1.20822	-0.72929	0.79409	0.52454	-0.25636	-0.07712	1.90413	-1.74081	-0.33434	0.67345	-1.78338	0.58645	1.57611
RAB11A_rep1		0.80000		10	D	B1	13	61	530	223	23.60621	-9.44419	11.14575	5.21257	5.90543	9.34205	-5.69746	4.52862	3.90513	-3.49324	-0.90644	-4.85533	-1.08757	-4.65109	-5.01517	-1.94803	3.43743	-6.89554	-7.75264	1.34086	4.90743	3.17281	-1.77526	-0.10433	3.47258	2.95684	-1.04704	-0.06166	-0.20306	-1.56975	-0.76052	-0.47584	0.88769	0.61643	-0.25845	0.65008	0.58837	0.41347	1.16499	-0.63091	2.40049	-3.26419	0.38015	-0.23259	-1.85603	1.87039	2.18815	0.84387	1.64128	0.62814
ARHGEF18_rep1		0.93939		33	D	B1	13	61	228	258	-0.76687	1.29675	-2.36278	0.76474	6.04153	2.94770	-3.37919	-4.24003	-7.51382	-0.72054	-4.71167	-0.36840	-4.75762	-2.39748	-0.41613	2.08244	0.97662	-0.15976	1.57933	2.53030	2.50315	-1.08823	-0.10548	-0.53851	-0.93416	0.83879	2.08565	0.33605	1.67495	-0.25016	-0.65323	-0.45985	-0.40141	1.08947	-1.10708	0.12185	-1.81804	-0.20983	-0.28097	0.80156	-0.18312	0.12022	-1.35866	1.32819	0.58631	-0.20574	-0.81025	-0.67002	-0.95923	0.22757
CTNNA1_rep1		0.89474		19	D	B1	13	61	620	270	25.98128	-8.42433	-8.38219	4.11362	-2.01789	-3.39329	-2.55800	0.30580	-5.61711	-2.19240	0.33658	-1.03261	0.37692	2.70587	1.77247	-0.92882	0.78860	3.78937	0.29836	4.15737	-0.21302	4.23113	-1.38110	-1.23982	2.56890	2.33043	0.19141	2.27759	2.73618	0.26942	-1.28197	-1.24758	0.70650	-0.27261	-0.17369	-0.66614	-0.03359	-0.00292	-1.24488	0.61707	0.24687	1.57773	-0.17578	0.10322	1.31426	0.34742	-1.97592	1.70504	0.09619	0.05822
CTNNA1_rep1		0.93750		16	D	B1	13	61	702	291	20.33632	-2.52663	-14.24818	2.53611	-0.94715	-8.30985	-4.00432	1.18929	-3.04590	0.00206	-0.74215	6.45304	-4.00661	-1.94783	0.39796	-1.80245	1.05183	3.15783	2.81864	1.94232	-1.69945	-1.42057	-0.78903	-0.96564	1.46983	1.45801	-1.34859	3.01385	2.02200	-0.20522	0.56033	-0.90736	0.86221	-1.10054	-0.72863	-0.23735	1.00268	-0.60243	-1.71389	0.92849	0.16596	1.17896	-0.42370	-0.13817	-1.33440	-0.90689	-0.82341	-0.83831	-0.54904	-0.32184
RIPOR2_rep3		0.96154		26	D	B1	13	61	786	438	3.77650	7.52203	8.31422	6.87369	-6.03542	-0.97485	5.41605	0.08084	4.50252	2.98066	-8.11865	-4.88830	-3.79655	4.13751	2.23923	-0.65780	-6.07953	-0.51653	-0.72261	0.42020	-1.02037	-1.68544	4.61923	1.86291	0.70988	-0.26114	2.12002	-0.22275	2.62041	1.30241	0.01572	-0.88559	1.28999	-2.10856	-0.04729	-1.61485	0.47963	0.94825	1.25075	0.95623	-0.00078	0.55464	0.11184	-1.28376	0.68180	-0.54948	-0.60896	1.27979	2.36566	-0.89391
PLS1_rep2		0.86957		46	D	B1	13	61	759	474	1.39460	11.20456	5.35813	4.23394	-2.99261	-6.20986	1.63438	-1.56143	5.09915	-0.17398	-6.58387	-0.06209	-7.53079	0.81336	0.26105	-2.94570	-4.01152	-0.78579	-0.83672	-0.63819	-0.52418	-3.01203	3.90102	2.03227	-2.90245	-1.47027	1.84480	2.52183	-1.15869	-2.04989	-1.04121	0.07922	-0.92078	0.02819	1.22988	0.44254	0.70576	0.50387	2.08022	-2.03791	-1.48086	-0.17866	2.65178	2.29002	-0.71027	-0.17964	0.40830	1.07637	0.65906	0.87301
CNN2_rep2		0.30000		20	D	B1	13	61	516	521	10.59343	-1.97605	-5.13807	4.31992	-0.29616	9.39112	10.25043	1.59271	-5.49865	-2.96933	0.83592	8.20802	-4.24982	5.10300	-2.65194	-5.32275	6.56642	1.35631	3.29097	-1.55649	2.84545	-1.94776	4.50745	-2.86653	-0.73390	0.01389	-0.70704	1.49455	2.74185	0.77019	-0.76004	-0.36035	-1.22547	-1.67757	-1.33958	-1.27649	0.59819	-1.17887	0.80198	-1.09143	-0.90705	0.67790	-0.46548	-1.27314	0.20313	1.09121	-0.87498	-1.68797	-0.15516	-0.64803
CNN2_rep3		0.90909		11	D	B1	13	61	663	623	-13.98211	10.48439	-12.96053	3.28146	5.85188	4.90586	-1.86793	8.94813	7.44447	4.52341	-1.00326	-6.44539	0.29489	-0.28444	-0.75661	-0.59804	0.39896	6.45779	1.25676	-0.05166	1.14062	-2.31861	-0.43017	1.22306	1.73703	-0.48912	-0.38781	0.57242	-0.92706	-2.28937	2.06982	-1.95608	1.40586	1.29087	0.81204	1.65129	-0.26797	-1.55324	-1.51863	0.56191	-1.50435	1.02469	1.57811	-1.96822	-0.05808	0.21760	0.15511	-0.79412	-1.59547	1.38017
MYO1E_rep2		0.92857		42	D	B1	13	61	866	773	-0.37464	2.37292	4.25830	0.83888	1.79336	-4.63394	0.61314	-5.29370	0.28706	-3.70025	1.26445	-1.00732	2.93949	2.26598	-1.81092	-2.37703	-0.08510	-0.44004	0.19468	-0.68898	1.32491	-1.51285	0.62855	0.47447	-2.83023	-0.94925	-0.31662	-2.78967	0.55913	1.08248	-1.46271	-1.39589	-0.20590	-0.96176	-0.24200	-0.16301	-1.14922	-1.18060	-1.38729	0.45448	-0.98831	0.46448	0.24223	0.71923	-0.50559	-0.80469	-1.20680	-0.66326	-0.20723	-0.75752
DCTN6_rep1		0.92000		25	D	B1	13	61	725	861	-5.99741	3.00609	4.23723	-4.27283	-3.33430	-1.03269	-1.92071	-1.68623	1.13805	3.81812	0.73603	-2.05756	-1.12739	-2.39503	1.24599	1.40147	3.51164	2.49138	-1.24833	0.61789	-3.15025	0.44809	1.79994	0.89879	-2.07755	-0.93267	1.32360	-2.20499	-1.33543	-0.11225	-0.77023	-0.39633	1.37207	-0.90954	1.26268	-0.81394	0.00747	-0.28704	0.43867	0.92439	0.94004	0.73674	-1.88533	2.65547	0.20371	-0.16294	-2.06042	-1.57111	-0.03924	-0.14997
DLC1_rep2		0.90476		21	D	B1	13	61	609	872	29.35388	-13.09516	-3.38710	-8.79337	-2.99957	-2.93109	2.44137	1.59109	-0.88290	1.86089	5.53792	-4.19621	-1.11333	3.47470	1.40803	-1.19162	-0.07404	0.95514	0.13967	2.96559	1.17174	-1.68039	0.93271	-2.00682	-2.56061	3.16863	-1.05923	0.35035	-1.11893	1.45421	-2.62387	0.66113	-1.26092	0.89469	-1.51907	0.90400	1.29494	1.15086	-0.43405	0.79753	0.11079	-1.81255	-0.77727	-0.28942	2.13069	0.06879	-1.06825	0.11543	-0.23491	1.59254
SH3PXD2B_rep3		0.96000		25	D	B1	13	61	819	919	-9.90594	0.51685	3.03007	2.03360	0.43914	2.96875	-6.63985	-6.09132	3.41714	-1.95634	1.98113	-0.08278	1.63598	3.62588	1.76503	-2.47977	0.64456	-1.83905	-1.24464	-2.30149	-1.29227	1.08103	-1.95457	0.39025	-1.25050	0.93318	0.41142	-0.89811	0.33459	0.90653	2.64470	-0.91205	-0.95708	0.25585	0.88232	-0.27575	1.50942	-0.98997	-0.48281	1.04100	1.42059	-0.96126	0.11233	-1.10970	0.06683	-0.59587	-1.31938	0.61050	-0.74046	-0.32047
PDLIM5_rep3		1.00000		38	D	B1	13	61	350	893	3.99999	0.97863	2.20706	-0.13130	5.53442	-2.45571	0.01264	5.17876	-0.39813	-1.39908	0.05728	-2.51138	-0.81035	-1.88628	0.18599	0.82646	-1.03680	-4.73875	0.64811	2.46307	1.36821	-3.89500	-0.55882	0.38369	0.38911	0.29821	1.42999	0.24808	-1.17929	-0.85177	-2.08309	0.53956	-0.81343	0.54705	-1.12583	0.05997	0.28838	0.78148	-0.49777	1.02315	0.29888	0.72440	-0.39899	-0.41634	-0.89660	1.61852	0.65888	-0.16091	0.97167	1.59460
SEPT11_rep3		0.75000		20	D	B1	13	62	317	206	-3.10186	2.23764	5.22749	4.45015	-8.50831	-4.19964	2.63230	7.05276	-2.46225	-0.64879	-0.42421	-1.09537	3.54811	-2.63636	-0.57301	0.15456	-4.66050	3.32439	0.56668	-0.62916	-0.48411	-0.68133	0.42390	-1.65035	-0.53848	-1.11428	2.12723	-0.56905	-1.19091	2.75505	1.60128	-0.68350	1.30756	0.54189	2.51808	0.82869	1.18554	-0.90257	0.04107	-2.29593	0.41870	-0.67099	1.99731	-0.90102	-2.53811	-1.51674	-0.96149	-0.70476	0.50350	0.00108
TAGLN_rep3		1.00000		18	D	B1	13	62	707	182	-1.09428	-1.94919	-3.80322	-0.00003	-0.76382	5.44095	0.83408	-4.49610	0.30193	1.45758	3.79156	-0.47264	0.89540	-3.77332	-3.30428	-2.11740	-2.27099	2.38588	-1.99435	0.41715	-1.65338	-0.93980	-0.09830	-2.82099	-1.01605	1.54743	-0.86297	-0.18172	-0.27264	-0.97804	-0.13445	2.12060	-0.20756	1.54406	-0.40005	1.53932	0.04271	0.45851	0.94190	-0.09832	-0.33683	-0.42896	-0.29836	1.10226	-0.17526	-1.92529	0.90158	0.38082	-0.21514	0.94298
SETD3_rep3	MYO5A_rep1	0.37500	0.35714	56	D	B1	13	62	431	234	-8.01739	7.48763	-5.88233	0.90195	-4.26466	-0.41474	-1.06160	4.35535	3.53424	-0.97768	2.90300	0.38323	-0.37520	-5.77248	2.35336	0.63061	-3.22168	0.70390	0.03933	0.57822	-1.68733	1.49822	1.48134	4.95855	0.29222	0.41522	2.88314	-0.03760	-0.85532	-0.55869	1.26301	-1.15043	-1.63931	1.84244	1.55655	-2.14695	1.32121	0.40571	0.24060	-1.01711	-0.10697	-0.06571	-0.09580	1.00237	0.58647	-2.01219	-0.43321	-0.62791	0.25303	1.04673
TAGLN_rep3		0.95833		24	D	B1	13	62	660	241	1.26485	2.21784	-1.62683	1.74480	4.09115	-2.77868	-6.51967	-7.08737	4.62114	-3.79107	2.72155	1.54466	1.04351	-0.22663	-1.16690	-1.20776	1.10281	-1.67463	-0.69891	0.85477	0.85053	-1.44326	1.39703	-2.66393	-1.53910	0.69042	-1.93791	-1.00158	0.20505	-0.01238	0.12786	0.64573	0.21504	-1.17996	0.13963	0.30738	0.17693	-0.77990	-0.31017	-0.98733	-0.62778	0.01699	0.20627	1.87020	-1.02501	-0.63357	1.03978	0.26268	0.18437	0.54319
DAPK3_rep2		1.00000		77	D	B1	13	62	335	361	-5.32252	-3.07992	8.16338	-1.45059	-7.08726	-5.92888	3.49219	4.34696	-1.24170	0.52991	-2.33094	0.70043	0.96410	1.73183	-0.66839	3.05786	3.25054	1.86887	0.76669	-1.20127	-0.66648	-0.18006	-1.53151	-0.06438	3.72314	-2.39551	2.02309	-0.88570	-0.04001	3.34931	0.91941	-0.50014	1.29671	0.99399	1.19702	0.41059	0.79809	0.68015	-1.37514	1.48894	0.31936	-0.84132	1.72402	0.01447	-3.49019	-0.58653	0.02072	-0.73448	0.22575	1.49881
SETD3_rep3		0.44068		59	D	B1	13	62	482	333	-6.00493	7.85309	-4.92705	-3.88898	1.14660	-2.91792	-1.95407	0.56590	2.16959	-0.76734	2.09808	2.34804	-1.26811	-2.69071	-0.28516	0.72477	-1.50184	1.21786	-0.12241	-1.96667	2.24668	0.08646	0.84211	0.94023	0.16258	-0.94426	-1.15123	-1.03119	-1.86515	-0.59118	1.53220	1.06799	0.12101	-0.02702	0.09861	1.84343	-0.25809	-0.01448	-1.91409	-0.10248	0.23475	1.25406	-0.82743	0.74067	0.11473	-0.03118	-1.32716	0.13477	-0.37896	0.27900
CDC42BPB_rep1		0.83871		31	D	B1	13	62	571	577	0.79667	8.59801	-3.01670	0.24001	4.13735	-4.85499	1.13974	-4.05338	0.47503	0.38712	0.00401	-1.57535	-2.03556	-0.56684	0.36636	-0.01276	2.16214	-1.08844	-1.34276	-2.18532	2.64695	1.23405	-0.59433	-0.11640	0.40752	0.90589	2.90629	-0.80582	0.13349	0.39256	-1.16745	-0.70772	0.10642	-0.14245	-0.06366	-0.32248	-0.87478	-0.50225	-0.77130	1.46268	0.52831	0.94768	1.37222	-0.15195	-0.06493	-0.79435	1.17370	-1.69006	0.40389	0.12303
PHLDB2_rep1		0.40351		57	D	B1	13	62	456	548	-5.18474	3.05694	3.67578	-4.65171	-6.32052	1.87626	-4.29770	-6.20026	1.04378	1.06934	1.77950	0.07416	2.25042	2.94753	-1.86316	-0.00853	1.74339	1.75910	-3.61269	-1.94632	-0.08499	1.18618	0.04938	1.68416	-0.32275	-1.04488	0.19904	-0.36510	-0.92812	-2.18118	-1.24146	1.67533	-2.04348	2.06230	-0.06103	1.03545	0.64739	-1.15384	-1.28474	-0.39065	-1.57758	-2.19578	-2.03875	1.17473	-1.42941	0.27592	0.56405	0.74766	-1.79246	2.43019
FAM89B_rep2		0.90909		22	D	B1	13	62	795	627	-5.85835	-2.60539	3.49715	4.87936	2.64880	-3.02677	3.70067	2.15494	-2.59856	4.76182	1.97035	-0.69690	-3.23023	-1.66824	1.67525	-1.50669	-0.72002	-2.96502	-0.08390	-2.75756	0.24554	-1.04647	-1.47563	-1.46767	-2.12219	-1.22210	0.79600	-0.67914	0.37630	-0.99641	-0.62679	1.94699	-0.68165	0.11331	-1.76134	0.82262	-2.25297	-0.53991	-1.74821	0.29287	0.10401	0.32306	1.12025	0.06039	-0.36063	0.00821	0.09724	-0.70887	-0.04093	0.32460
CNN2_rep3		0.90476		21	D	B1	13	62	572	657	-10.89674	4.49599	-4.58334	-2.23771	1.81132	-1.15411	-2.47306	-1.27943	3.64570	-0.89493	0.21968	1.77489	-1.87698	-1.78846	-0.70175	-2.80469	0.62993	3.01819	-0.45575	0.29033	0.07382	-0.61312	-1.24108	0.62334	0.58187	0.27092	2.25545	-0.06313	0.10010	0.24037	0.40986	-0.20776	0.48309	0.33912	1.01085	-0.31853	1.21207	-0.46923	1.88590	0.19653	0.17047	-0.19862	0.98919	-0.19988	1.11128	-0.97713	-1.14636	-0.09557	1.15938	0.00570
MYO10_rep3		0.84000		25	D	B1	13	62	191	681	-14.46900	1.26969	-2.65588	-9.47728	-1.28019	2.70545	1.23192	-0.79318	3.16707	-1.27401	1.19728	-1.18939	-1.86801	-1.94023	2.81951	-0.16563	-0.82026	1.10160	3.50329	2.10427	0.91281	-0.03685	-0.40775	0.43102	3.01345	-1.90498	-0.23400	-2.33565	-0.61838	0.61948	0.94743	-0.76396	-0.90963	0.23802	0.63932	1.55296	-0.30893	-1.03877	-1.85385	0.72884	-1.22756	0.82663	1.09486	-0.33009	0.64635	0.78448	-0.69297	-0.34540	-0.47652	1.50848
CNN2_rep3		0.95455		22	D	B1	13	62	469	705	-8.44356	8.53852	-0.85249	1.01305	6.47713	-0.50127	2.08560	0.00158	2.66763	3.85579	-4.29723	-2.80550	0.57014	1.23218	4.24461	-0.14532	1.95163	1.23993	0.48464	-0.71681	2.09850	-1.19908	1.36976	-1.30092	-0.47659	-1.35512	1.32688	1.30716	1.86609	-0.49215	0.80742	-0.10070	0.86618	-1.39769	-0.54884	1.25489	0.96507	-0.81439	0.59439	0.07458	-0.63397	-0.74079	0.38626	-0.57413	-1.23674	-0.51802	0.50604	-1.30629	-0.39873	0.12981
CTNNB1_rep2		1.00000		33	D	B1	13	62	573	766	-5.41184	-0.82088	-0.94246	2.81139	-1.77497	-5.60294	-2.35104	0.27785	2.77167	-0.74713	2.04161	3.50275	0.28588	-1.66542	-4.11330	-2.54119	0.47358	2.23988	0.24890	0.72040	-1.70977	-2.94832	0.83529	-1.97101	2.03235	-0.11647	0.02328	-0.92909	-2.44485	-0.18934	-0.34156	1.95680	0.63712	-0.43736	0.79120	2.00833	1.09855	-1.25094	0.67942	-0.17915	-1.42420	0.32127	0.41630	0.49195	1.09610	0.30226	-1.29964	0.50544	-0.33659	-0.76891
MYO10_rep3		1.00000		52	D	B1	13	62	190	794	-3.50935	-5.33081	-4.27237	-7.14061	3.49910	-1.92304	2.15127	-1.29563	-1.23969	-1.34188	-0.69636	0.09640	-0.21628	-6.03548	-3.13367	2.30367	0.94477	0.07900	4.30717	0.43036	-2.15796	0.64784	2.84347	2.95362	0.55676	-0.62185	1.73660	-0.17576	-1.17978	1.27177	-1.44805	-0.65508	-1.46118	0.12874	-1.10588	0.11518	0.25863	-0.58718	-0.93417	0.68245	-0.63458	0.08992	-1.04383	0.87955	0.77166	-1.09564	1.05520	0.08862	0.25750	-0.47545
PAWR_rep1		0.94737		19	D	B1	13	63	341	108	-1.53328	11.26535	-7.56485	-4.46779	-3.53234	4.17532	-5.97257	1.16434	2.53280	-1.16975	-0.73915	-2.48731	2.06942	-2.33103	-1.96634	0.79574	-3.92683	3.17822	-0.13015	3.26850	0.68915	-1.14644	4.34867	3.81842	0.10399	1.12438	2.44981	-0.77518	-1.57914	-0.12536	1.41215	0.10699	0.27038	2.39436	-0.25406	-1.06925	0.31637	0.01928	-1.03257	-0.17837	-0.99667	-1.10123	0.12121	-0.03653	2.02600	-0.11530	0.37451	-0.40177	1.35980	0.85749
PAWR_rep1		1.00000		24	D	B1	13	63	381	320	-5.44543	11.61043	-9.66953	-5.23560	3.42529	-0.16818	-7.61885	0.43896	3.83898	1.87049	-2.83449	1.94295	-6.47162	-4.40313	-2.16927	0.77711	1.63973	1.71315	2.58320	-0.95753	1.86022	-4.40717	2.22696	4.07865	0.06153	-0.64049	2.07369	0.71695	1.53706	-1.22397	-0.01626	-0.50478	0.14722	-1.02835	0.28910	1.98555	2.04768	-0.26265	2.60810	-1.21830	0.02560	-0.11766	-0.49834	-0.91824	0.08349	0.31425	-1.50273	0.12490	0.71798	0.18257
CFL1_rep3		0.72093		43	D	B1	13	63	683	361	-6.81270	-0.28431	1.55327	-3.96090	0.70834	1.02648	-5.85850	0.67527	1.90118	0.23607	3.89805	-0.33699	-1.38434	1.55589	-1.98087	-4.03533	0.26228	-1.61501	-0.61028	-0.51563	-1.92190	-1.50784	-3.05103	-0.17180	-0.73271	-0.33609	1.52830	0.07710	-1.06391	-1.28258	-1.20093	0.40056	0.04210	-0.67527	0.99563	0.34250	0.86404	0.67748	0.24301	0.87832	0.88075	-0.54102	-1.04804	1.13177	-1.31296	-0.71869	0.65038	0.13695	-0.17198	0.18054
TRPV4_rep3	EPB41L3_rep3	0.52381	0.46032	63	D	B1	13	63	435	414	-3.33490	5.55916	0.90651	-1.06322	0.31754	-4.91386	-2.66867	3.44050	1.04265	-1.37921	-0.71840	2.20017	-0.39609	0.15582	0.90505	2.16646	0.03482	-1.50441	0.66404	3.61681	1.40588	-2.53115	-0.12706	-0.92511	-0.25828	-0.31996	2.85065	0.36955	-0.38167	1.57569	0.82487	-1.55920	0.06634	1.17428	-0.13288	-1.76904	1.77530	0.77093	1.74791	-0.54905	0.53935	-0.89880	0.05524	0.17908	-1.07784	-0.77358	0.43180	0.03484	1.47739	-0.91319
PXN_rep2		0.93750		32	D	B1	13	63	914	424	6.18462	-2.44084	10.02690	4.06460	-6.85211	-6.77252	6.97117	3.10026	-2.08112	3.38891	3.43542	-5.91793	-4.25173	2.51058	-3.89496	-1.67855	-2.12829	0.41780	1.36538	-0.25663	0.46511	0.16058	-0.72438	-0.06207	-2.60370	-2.29785	0.11538	-1.16571	-0.47849	0.46489	-4.17898	3.39553	-0.47287	1.43731	-2.63133	-1.47447	-0.40219	-0.82915	0.47292	0.07976	-0.76599	0.17336	0.56783	1.67642	-0.48128	-0.00681	-1.97882	-1.34332	-0.76656	-1.64803
ROCK1_rep2		1.00000		13	D	B1	13	63	560	486	35.88565	-16.07703	19.70187	8.67424	8.32783	-3.39055	-11.64118	-1.54641	8.95812	-7.87100	7.69906	-5.25198	-2.09209	0.57224	-3.95812	4.04513	1.09583	2.23385	12.19932	2.17874	1.69671	4.54350	-3.84037	2.59537	0.76042	3.14996	-1.14981	0.76622	1.21675	-0.22832	-1.22859	-0.07265	1.64209	-1.02462	-0.30106	0.74671	1.77886	0.94450	-0.36708	1.04277	-1.08864	0.14587	0.35618	1.74549	0.44089	1.32349	-0.38374	0.84599	1.28516	1.31564
SHTN1_rep1	CDC42BPB_rep3	0.63380	0.33803	71	D	B1	13	63	158	609	-7.79905	2.09521	5.22514	-1.93573	-1.09739	-2.56165	-6.11512	4.14753	0.54940	-3.03509	3.68202	1.44903	0.72404	0.80488	-1.35815	2.72355	-1.40961	-0.73253	-1.78322	3.70092	-2.51108	2.34197	1.86928	-0.48844	-0.37504	-1.82799	-1.21325	0.76003	-0.97153	0.36346	0.22414	-0.56290	1.60439	-0.01477	1.08780	-0.57158	-0.33657	0.28144	0.47835	-0.20834	-1.20245	-1.30122	0.21099	0.21735	-0.23147	1.01999	-0.82216	-0.08062	-0.31509	0.92822
PDLIM1_rep1		0.91667		36	D	B1	13	63	558	629	-1.42238	8.35104	4.78190	3.54849	4.58231	-1.44856	-4.24667	-3.71115	-0.97226	1.32027	-3.38201	-4.49219	-0.37821	3.35776	0.42830	0.84367	1.99673	-0.65184	-0.58433	-1.28267	0.54227	-1.59970	3.69069	-0.95267	0.85114	-0.39672	-2.18088	0.68771	-0.93924	0.75444	-0.18355	-1.00043	0.90731	1.62907	1.93306	0.04077	1.17752	-0.65982	1.50571	1.50431	-0.84883	-0.02207	-0.53466	-0.23436	1.14441	-0.10311	-0.88865	-0.38767	-0.38651	-1.68975
PALLD_rep3		0.93333		30	D	B1	13	63	730	624	-1.84698	-1.92245	0.58787	7.15124	-3.15747	-1.85453	6.14786	0.81266	1.94194	-1.59524	2.86983	-2.73407	1.85775	0.90533	-2.97118	0.12131	-3.81579	3.93586	0.22039	3.30226	-0.70777	1.33015	1.36894	-2.86956	0.97409	1.17481	1.70257	1.28603	-1.32305	1.48172	-0.40831	0.82601	0.37908	-0.49229	0.52186	0.55597	0.42921	-1.70322	0.84035	-1.24508	0.17452	-0.76059	-1.36082	-0.08338	0.10820	0.34202	-0.87856	1.24186	0.21092	0.96238
KLHL17_rep1		0.83333		12	D	B1	13	63	783	665	2.20779	4.63129	-2.11127	7.69445	-5.86496	-1.73410	2.54373	0.79730	-0.55127	-2.99370	-5.29247	-4.66905	5.66239	3.58396	-2.98768	-2.75951	-2.06925	2.89151	1.71249	-0.47919	1.60664	-1.44186	-0.00950	1.71065	2.13575	0.91226	2.84269	0.25771	-0.97770	-0.74371	-1.02214	0.07137	2.26304	-1.63179	0.67241	-0.97070	0.92243	0.18667	0.31576	1.97483	-0.04985	0.92016	0.04595	-0.03719	0.22819	-0.23242	-0.42800	-0.68699	0.43647	0.25701
PDLIM1_rep1		0.92683		41	D	B1	13	63	659	661	0.55347	6.88564	-1.08349	-1.01837	2.47049	-4.11985	-2.35576	-2.49817	0.19502	-1.22346	0.06095	0.81983	-0.36888	-2.22429	-1.70800	1.84427	-1.49526	0.97311	-0.37858	2.73604	1.54218	1.61672	5.93617	-3.83437	1.43078	-1.52867	-1.73648	-0.72175	0.17252	0.53761	-0.07129	1.13444	-0.14320	-1.44148	-0.73542	-1.29043	0.76009	-0.72506	1.08338	-0.64944	-0.42587	-0.62382	-1.06019	1.38464	0.20121	1.04665	-0.52947	1.46600	0.05652	1.23411
KLHL17_rep1		0.74359		39	D	B1	13	63	757	754	-0.23406	1.37100	-1.54227	0.39098	-6.88282	-0.12429	1.82313	2.50077	-0.33882	3.05308	-5.44211	-1.52985	3.43000	-1.68275	-3.74814	-3.15078	-2.27493	3.38429	1.89055	-0.66131	-0.01499	2.28080	3.22786	0.50512	-0.08539	-0.00304	0.94321	-1.14590	-0.50833	-0.11882	-2.17691	-0.15140	1.05438	-0.34156	1.18465	-1.76159	-0.07197	-1.00894	-2.05946	-0.65358	-0.74192	0.11077	0.15226	0.84353	0.95410	-0.01267	-0.54032	0.71876	-0.52728	0.89814
CONTROL_rep6		0.93333		15	D	B1	13	63	822	772	33.44192	-12.28062	-8.40888	-4.19007	3.69966	-2.55364	-0.54654	0.67113	-4.31740	-2.98093	2.11524	-2.85438	0.20807	4.26557	0.56927	-0.14417	1.40279	7.65603	-3.37040	-3.58634	-1.73600	-1.46048	0.01434	0.49785	-0.09131	2.65529	-0.59388	2.63158	1.73969	-0.00444	-0.12690	1.18294	0.72655	-0.22265	-1.37540	-0.01795	1.42744	2.72311	-0.53888	-0.52618	0.17519	-1.04788	0.76501	-1.07430	0.13786	-0.28422	-0.90464	-0.16141	-0.05687	1.02264
PRKCI_rep1		0.81818		22	D	B1	13	63	309	818	-10.51946	-4.66343	1.60135	-6.05411	0.49048	2.86485	2.73209	3.91950	-3.10974	4.36584	3.45752	-0.61688	-3.28809	0.00452	-0.32906	-0.50508	-2.26769	-4.45388	1.19293	-2.49550	2.68649	-0.31811	0.49477	-0.86430	0.90809	-1.56971	1.44585	-1.20936	0.60760	-0.43780	-0.39106	-0.78668	-1.54702	-0.92584	-1.46078	-0.05276	-0.02048	-1.08928	0.22916	-0.36084	-0.17226	1.42408	-0.56734	-0.12942	-0.76996	-0.66406	0.82312	-0.34055	-0.95422	-0.01131
TMSB4X_rep2		0.92000		25	D	B1	13	64	898	96	-7.14708	-2.39381	7.03883	0.10241	-2.76034	-1.14668	-0.59314	2.28012	-3.26887	1.36180	1.10424	-1.82194	-1.24773	-0.34715	-0.32231	-2.85487	-0.67713	-1.57534	1.46825	-1.46412	-0.58404	-0.48046	-0.61575	-0.13212	0.18356	-2.15447	-0.13740	-1.68623	-0.09338	-1.37579	-0.80246	-0.29134	0.51460	0.52135	-1.66802	-0.67977	-0.38782	-1.50490	-0.04505	-0.75532	1.70738	0.87558	-1.24015	1.30402	1.23992	-0.50725	0.91409	-0.84793	-0.75071	-0.50821
WWC1_rep3		1.00000		33	D	B1	13	64	603	394	5.81391	-3.03861	-1.50792	3.29619	0.40180	-8.69398	0.23795	2.97037	-4.26810	3.05307	2.98048	-1.44928	-3.25209	-1.52941	-4.98918	-3.62642	0.60631	-1.09184	0.36641	3.81713	-1.89477	0.69922	1.45915	-0.88807	0.18076	-0.42463	-1.67012	-0.46331	-0.72199	2.18505	-1.80897	2.14263	-0.78013	-0.65476	-0.64590	1.11032	1.01356	-1.42703	1.06407	-0.14763	0.15094	-0.91119	-0.92058	1.16294	0.00827	0.14649	-1.11120	0.10825	-0.60948	-1.29603
MICALL2_rep3	MAEA_rep2	0.55000	0.45000	60	D	B1	13	64	865	583	-9.01237	4.29608	3.52540	0.43400	-0.04835	-5.91544	-4.81154	4.27281	1.75609	-2.46269	4.91706	0.67077	-1.38642	1.31012	-0.40315	0.77020	-0.45593	0.07104	-1.14677	4.63843	-1.34606	-0.89850	3.05723	-1.37844	-0.80277	-1.51262	1.43420	-2.11517	-0.18052	0.83945	-0.17678	0.94020	1.18582	1.57537	0.69389	0.54865	1.56693	-0.08393	-1.75743	0.17431	1.08507	1.43686	-0.86942	0.85068	-0.35970	-0.39414	-1.11064	0.18838	-0.78759	0.92811
RHOC_rep1	LDHB_rep2	0.55102	0.36735	49	D	B1	13	64	634	801	-0.79160	3.53727	6.15167	4.70269	6.19745	-4.75703	-2.02521	-7.09364	-2.29922	-2.63250	2.74031	-2.30167	-1.82177	4.42087	-2.85116	-1.53198	-1.04505	-0.49938	-0.46394	-3.35402	2.91747	1.10964	3.18636	1.04214	0.31355	-0.06597	0.83540	-1.86683	0.94234	1.77100	-0.72242	1.20678	-0.96645	0.61050	-0.21387	-0.29531	-0.61352	-2.05500	0.12514	0.61383	-0.87051	0.10563	-0.65778	0.57006	0.62508	-1.93609	-0.84988	0.62161	0.32197	-1.98626
ABLIM1_rep2		1.00000		23	D	B1	13	64	771	814	-2.18900	-6.38824	-3.65855	4.30034	1.58148	-0.36105	-0.85392	-4.87667	-0.56820	2.09202	1.18116	2.37041	1.68945	2.76447	-4.96032	-1.90726	-2.32745	0.18710	1.78150	-3.59356	1.43200	-0.86551	-0.25439	-0.73716	1.35466	1.40284	-1.45231	0.90070	0.56126	0.65641	0.62960	-0.00359	0.01089	-0.57393	1.11517	-0.36193	0.18941	-1.69577	-2.01789	-0.79214	0.08391	1.64344	-0.18739	0.37493	0.45250	-0.82272	-0.85320	0.27622	-0.28546	-0.71575
ABLIM1_rep2		0.96296		27	D	B1	13	64	723	825	1.88942	-1.80701	-4.98828	0.79295	0.36223	0.47202	-4.34839	-5.40285	-0.11832	0.77820	0.08715	2.66301	-0.14388	2.73886	-4.15559	-3.87126	-1.05359	2.19275	0.52378	0.14593	1.42207	-0.63702	-2.35515	-1.02724	0.65172	0.44366	-2.18212	1.25121	1.02682	-0.94833	-0.30880	0.72677	-0.09714	0.06655	0.46742	1.39323	0.24152	-0.00450	0.05022	0.50428	0.29838	0.14206	-0.23405	1.72203	-0.47201	-0.93857	1.56664	0.09363	-1.11284	0.10879
PPP1R9A_rep3		0.96875		32	D	B1	13	64	257	887	-9.15196	-6.58516	1.07777	1.43903	-2.21609	2.30614	-6.92324	-2.06362	-2.71791	3.11211	0.59520	3.94157	-0.56411	-1.88775	1.75860	-1.44947	-1.37332	0.63326	1.51780	1.94180	-0.54735	-3.63885	2.27359	-1.85547	1.22933	0.54699	-0.77188	0.52822	-1.67644	-0.79673	1.19942	0.93860	-0.03738	-0.07353	1.45981	0.98734	1.24310	-0.12871	-0.79031	-0.81601	-0.08225	-0.13903	0.99126	0.14783	2.39495	-1.04227	-0.24963	-0.94386	-0.33062	-0.23841
PPP1R9A_rep3		0.92593		27	D	B1	13	64	172	896	-1.10646	0.29215	-0.90766	-0.18899	-2.18194	3.13344	-3.20598	-4.12387	-3.08084	2.38149	-1.74778	0.22191	-0.62965	3.06669	0.38086	-0.83586	0.78362	-4.34424	-0.14340	-1.13502	1.91242	1.89461	-3.26985	0.18141	-1.73467	1.32657	1.25081	-0.65323	1.95378	-0.18688	0.29370	0.63981	-0.89468	1.79099	-2.48963	0.57477	-0.23440	-1.89129	0.76502	-0.38046	-0.62192	0.02965	-0.93408	0.02154	-0.92575	0.19549	0.42951	0.44923	0.78133	0.72374
PPP1R9A_rep3		1.00000		22	D	B1	13	65	385	165	-8.72463	-0.66614	-4.11590	2.49397	-0.21234	-2.36178	1.39688	0.86008	3.11522	4.56551	2.41614	-0.44210	1.00573	1.23011	-0.78112	0.99924	3.58425	1.29314	-0.19409	-0.79320	-3.02439	-0.56581	-0.94813	-0.77653	3.06339	-0.58314	-0.73390	0.67135	0.87515	0.79243	-0.59585	0.44799	0.52674	2.32116	-0.25723	-0.13043	0.47538	-1.31350	1.70656	0.18584	-1.00078	0.26696	0.09539	1.38280	0.31347	-2.14996	-0.98637	-1.80928	0.76450	-0.79445
FLNA_rep3		0.93878		49	D	B1	13	65	146	264	4.82661	10.00857	17.32309	-1.28682	4.45835	-1.03256	0.77036	3.25870	-4.07968	-0.47228	-0.77874	-3.92890	2.29827	-4.15001	-3.52250	4.13009	-1.79620	1.44406	-0.89452	2.28745	-2.94320	0.98637	-1.70104	-0.12943	0.42100	-1.06837	1.49398	-1.75296	-1.66723	-0.56842	-1.58786	0.04946	1.70199	0.15782	-0.15091	-1.11097	0.89767	-0.30808	-1.26343	0.97117	0.87503	0.56741	0.01175	-1.53200	-1.48111	-0.19291	-0.07511	1.19952	-0.79904	1.38861
BIN3_rep1		0.92857		14	D	B1	13	65	640	323	-3.64048	11.88909	-1.95526	1.96962	4.08983	-3.97329	-7.41570	3.51641	3.58227	-5.09659	0.40385	1.03856	-2.62822	-0.56990	-1.69073	-0.08316	-2.23655	-0.57326	-0.94477	-1.58483	4.19733	-5.19678	-0.40622	-1.19183	1.96023	0.35446	3.47179	-2.50042	0.17394	-1.43841	-0.28104	0.64520	1.20679	1.04268	1.27849	-0.39881	1.42820	0.96478	-0.73095	0.46907	-0.63633	0.83202	-1.27425	0.88596	-0.78737	0.28564	0.57744	-0.64828	-0.39768	0.74308
CAPZB_rep3		0.64912		57	D	B1	13	65	295	385	1.00121	10.18507	-4.55368	-5.96440	9.51081	-0.03545	-4.37680	-4.07722	3.20339	-1.11663	-0.19770	-2.15478	-0.27158	0.56368	0.74849	2.17148	0.09731	-0.46955	3.73889	0.03491	1.85501	-4.44807	1.21041	-3.72296	2.12881	-1.38913	0.65932	2.25956	1.07988	-0.82201	-1.55047	-2.52021	-0.56704	-0.60732	-0.17128	1.24537	0.04078	0.10833	-0.35492	0.12530	0.20100	0.14043	-0.42673	0.67286	0.00773	-0.07444	-0.53418	-1.26881	-0.32418	-0.24810
FMNL3_rep3		0.92308		39	D	B1	13	65	758	418	13.62072	11.70679	-5.84587	-1.74449	-4.16807	-8.80903	-4.88743	1.22153	0.34539	-2.87082	-3.13678	6.27730	1.50864	0.32668	-5.37489	1.99047	1.60002	-0.78600	0.25117	-3.45708	0.94411	-0.86060	0.41943	0.58317	2.20038	0.20016	-0.86443	-2.31654	-2.18819	0.34693	1.24982	3.24056	0.58498	-0.92209	0.32872	1.39788	1.47047	-0.00324	1.73195	-0.19353	1.20220	0.69763	-1.45534	0.53269	1.40592	2.37209	-0.61962	0.57877	0.46607	-0.69222
CAPZB_rep3	LCP1_rep1	0.56522	0.30435	46	D	B1	13	65	274	468	-6.04374	1.14983	-5.06664	-4.83963	8.21622	-1.76148	1.13934	-1.87803	3.40393	-2.34903	3.35280	-4.70067	0.25201	-0.57520	-1.62505	-0.26483	0.85830	-0.96545	2.03741	4.18811	-1.33003	-1.92651	1.96467	0.61128	-2.20084	-0.04422	0.85342	0.56199	0.57061	1.07572	-0.60281	-1.25162	-1.21068	-1.18305	-1.26856	-0.72507	0.60968	0.74443	0.27649	-0.06360	-0.10975	0.33735	0.83681	-0.05949	0.36913	-0.03820	-0.36041	-0.13959	0.62934	-0.88106
BIN3_rep1		0.75862		29	D	B1	13	65	700	466	-2.60024	7.59370	-3.08880	-1.27091	-1.86071	-5.12038	-2.85516	-2.57962	3.04408	-4.09371	0.79673	2.67230	0.46392	3.95372	-3.05850	0.92808	0.74901	2.15594	-0.21060	0.87167	1.80854	0.48353	1.80637	-0.22720	0.21019	-0.55414	-1.08903	-2.76509	-0.74314	-0.01917	-0.18917	1.19106	0.49039	0.45824	0.82474	2.35720	-1.24450	-0.29740	-0.97387	-1.62873	-1.15684	1.99062	-1.05546	1.23546	-0.43475	0.56020	-1.68493	-0.16976	0.16530	-0.59329
CTNNA1_rep1		0.97059		34	D	B1	13	65	579	535	-5.07893	-0.75734	6.10486	4.05332	2.26191	3.44078	0.23504	-2.10807	-1.57362	1.91737	2.42881	-3.01983	-1.38444	-3.26689	-0.16609	0.41761	0.37004	0.84445	-0.45803	1.19926	-2.99776	0.33595	1.32353	-0.43138	-2.17438	0.81696	0.74546	-0.80466	0.97167	-0.22720	-0.29155	0.31020	1.40127	-0.86516	-0.99242	-0.28396	-0.93645	0.39640	-0.31617	-0.73952	0.20418	1.59456	0.85815	-0.06273	1.37503	-0.50689	-0.84785	-0.81843	-1.59036	0.50544
PDPN_rep2		0.95455		22	D	B1	13	65	926	619	-2.03073	-2.76726	-0.18559	-5.33034	-1.19638	2.96550	-3.24015	-3.72542	-4.30206	3.25310	0.23035	-0.67218	-0.80811	-1.93878	-3.66107	-1.31647	-0.06123	2.98653	0.56250	1.27254	-1.70850	-0.35490	0.77668	0.95656	0.35522	0.64513	0.57420	-0.69704	-0.73925	0.15173	-1.14060	-1.38348	-0.26123	-2.15904	1.50670	-0.83904	0.00823	-0.12410	-1.42884	-0.67005	0.28885	0.42507	-1.50280	-0.17068	0.51579	-1.31272	-1.37745	-0.21868	1.65798	-0.13622
CTNNA1_rep1		1.00000		32	D	B1	13	65	721	609	-7.69527	-0.41065	1.29629	0.59596	-1.23328	5.47410	1.06797	-0.42204	-0.71888	0.95142	-0.14713	-0.78503	0.28247	-2.03113	0.73673	-0.57522	-2.36721	2.42798	1.14748	2.42477	0.19266	-2.17369	1.86196	-1.92575	0.29551	-0.27786	-1.17589	1.87760	-1.44370	-1.12625	0.36591	-1.22542	-0.95476	0.96750	0.28830	-0.94136	0.06138	-1.12075	1.02281	-0.21417	-0.46291	-0.08593	0.06205	-1.01967	0.56154	-0.16256	-1.65395	-1.30963	-0.72473	-1.16875
FLII_rep3		1.00000		11	D	B1	13	65	539	633	38.45281	-26.06250	4.12052	3.71393	1.82125	1.47286	-8.88989	9.08190	9.19048	0.43289	5.08062	-3.00407	1.74299	3.18688	4.33402	-2.29489	0.27788	5.18250	-0.11484	0.83626	5.84177	3.89343	3.42836	0.02532	-1.06062	3.67753	-1.61907	1.71883	1.25374	-1.74714	-0.04152	-0.75002	2.02036	-0.51256	0.09369	0.15760	3.32085	0.96176	-1.61810	-0.81986	0.85013	1.79587	0.55053	0.78733	-0.98282	0.61613	-0.64638	-0.19500	0.78156	0.39241
EEF1A1_rep2		0.62500		8	D	B1	13	65	642	655	-1.20653	3.41116	9.83569	0.82081	-2.42913	-2.19075	-2.48932	-3.61213	-0.75009	4.97311	-0.30404	-1.00882	0.94323	3.53007	0.20918	0.64957	1.66817	1.95933	-0.63329	1.05815	0.12106	-1.09847	1.95074	0.37556	-1.41452	-1.28235	-0.98012	2.15416	-1.51630	0.56329	-0.38931	-0.94514	0.21397	0.70461	1.73129	-1.16550	-0.05789	0.88952	0.95681	0.73146	0.37205	0.06145	0.07460	1.01690	1.38929	-0.73683	-0.85949	-1.59426	-0.15046	-2.16305
MTOR_rep1		0.86364		22	D	B1	13	66	734	160	-6.54615	-2.22916	-1.88895	7.60217	3.42340	-6.62159	-1.31313	0.83460	1.40229	1.25635	2.01031	2.05212	-0.84415	-1.00699	-2.09485	-5.02309	1.35786	1.17836	-0.38195	0.80696	-0.81946	-1.66948	2.68244	-3.52393	1.79621	0.75568	0.99748	-1.23286	-0.46490	0.09082	-0.51845	0.94469	1.63930	-0.48905	0.07934	0.20604	-0.57727	-1.04195	-1.52666	0.61323	-0.83910	0.68566	0.23664	1.11379	0.50643	-1.08189	-1.49758	-0.38395	0.29188	-0.06256
MISP_rep2		1.00000		48	D	B1	13	66	447	226	-5.32755	-4.37371	8.63915	-2.13329	-4.63522	-2.36355	-1.63208	-2.54463	-1.31164	3.94626	0.45936	4.42025	-2.42650	-3.76394	1.90224	-0.14280	0.71160	-0.86209	-0.04512	-0.60456	0.07867	0.43548	0.75535	-0.61743	-0.20348	-1.28307	-1.20873	0.58310	-2.90380	0.55798	0.65079	0.01678	0.46567	-0.25833	0.99411	-0.38485	-0.42703	-0.66689	-0.49870	-0.32469	1.07439	-0.88772	-1.99787	0.23656	0.57941	-1.30088	-1.34851	0.44815	0.46042	-0.96223
MYH7B_rep1	FMNL3_rep1	0.50000	0.30952	42	D	B1	13	66	865	276	-10.46167	-8.06853	1.95219	1.90765	1.24119	-2.50259	0.75992	-1.63078	1.56978	1.35795	6.15490	1.00549	0.83100	-1.14913	0.15551	0.88785	-0.70136	-1.75862	0.58127	-1.83998	-2.26309	-0.46530	3.04909	0.04770	-0.35071	-0.21542	0.74096	0.17478	-0.58131	-0.15055	-1.47279	0.28541	-0.01945	-1.07215	0.03869	0.20032	-0.81059	-0.68009	-0.01104	0.77330	-0.07716	-0.23140	-0.06884	0.54976	0.60066	-2.23958	-1.27841	-0.33788	-0.66016	-0.22610
TNNT2_rep3	CONTROL_rep14_	0.62500	0.37500	24	D	B1	13	66	181	315	-7.47698	-0.73059	-2.28463	3.17907	0.38529	1.89430	1.59012	1.17882	-2.18511	-0.89606	-0.94704	-0.32809	0.50083	-0.86980	2.79824	-0.41414	-1.91986	-1.33654	1.01609	1.15165	1.21876	-0.43995	-1.38067	0.98651	1.33760	0.25735	1.28938	0.42883	0.57076	1.22444	0.04441	-0.27152	-1.17369	-1.50437	2.27863	1.83517	-0.28118	-1.07449	0.22735	-0.10466	-1.02028	-0.42681	-0.76111	0.66285	-0.39204	-0.02084	-0.04261	-0.46928	0.81746	0.40580
MISP_rep2		0.95000		40	D	B1	13	66	412	320	-1.99073	-3.19462	9.13280	-3.08941	-10.17073	4.75926	-2.61807	-0.85383	-3.38939	5.33872	-3.37410	2.45291	3.52929	-0.08978	-1.73934	-1.31117	-2.68949	0.63584	-0.03726	-0.54241	0.36876	0.33385	-0.49716	-0.68620	-1.17434	-2.22001	-2.02905	-0.16539	-0.98149	-3.06689	0.17295	-0.89915	-0.95337	1.43655	-1.99479	0.40042	-0.22299	-0.19819	-0.13613	0.46112	-0.26777	-0.43567	-0.08321	0.41393	-3.70729	-1.04876	2.00743	1.41493	0.63330	0.77441
TNNT2_rep3	CONTROL_rep14_	0.66667	0.33333	27	D	B1	13	66	211	378	-6.29999	0.81824	-4.41981	4.23083	1.80372	-2.20430	-1.36655	-3.00712	0.27609	-2.25731	-0.61371	-0.81463	1.13783	2.66621	0.81238	-2.31838	0.63507	-0.96987	-0.05252	3.60834	2.01601	0.56619	0.51378	-0.43903	0.55614	0.94135	2.56124	0.52793	-0.10493	0.42677	0.45138	0.07029	0.44216	-0.64483	-0.14966	0.04785	0.36235	-1.04131	0.48639	1.65652	-0.13070	-0.91302	-0.15256	-0.50860	0.54879	-1.43493	-0.54814	-0.14076	-0.20975	-0.57816
WWC1_rep1	GNA12_rep3	0.51220	0.43902	41	D	B1	13	66	759	487	-4.86492	8.41675	4.45042	3.34649	1.58853	-5.36441	-4.50152	-1.86576	0.49306	-2.69028	0.35360	0.77979	0.83065	3.67865	-2.72990	-2.42983	0.09403	1.93356	-3.61159	-0.16698	2.51794	-1.72434	1.28770	-0.09104	0.12970	-1.58390	1.81855	-0.10402	1.50044	1.68821	0.82087	-1.86426	1.75096	0.09155	-0.15355	-1.37221	0.23100	0.89261	0.52101	0.40125	1.27201	-0.14872	0.93074	-0.36821	-0.02425	-4.11237	-0.51634	0.09013	-0.41904	0.33409
ZYX_rep3		0.81250		32	D	B1	13	66	331	498	-12.71658	2.91673	-7.69482	-1.86252	6.65759	3.78006	-0.82005	1.74976	4.89771	2.11621	-0.07211	-4.59300	-0.20290	0.69505	-1.11266	-0.41716	0.48351	4.74746	1.86144	1.71375	0.41995	-3.50556	-0.90547	-0.86984	1.30829	0.49286	0.29342	-0.20187	0.80771	0.49422	0.50292	0.48369	-0.03133	2.72746	-0.81086	-1.07916	0.39310	0.15783	0.09731	-0.09535	-0.93006	-0.24788	-0.83820	1.13233	0.21863	0.13230	1.05198	0.51816	0.10091	0.51657
ZYX_rep3	MYH4_rep2	0.61364	0.34091	44	D	B1	13	66	432	532	0.68214	5.89869	2.35720	3.11438	3.77384	2.71740	1.12756	-2.46413	-2.93310	-4.47480	2.92526	-0.44985	0.01783	-1.69821	0.54308	3.51146	0.13346	0.94487	-0.97897	2.00643	0.39337	2.72648	2.93982	-3.57511	1.70769	0.81351	0.25262	-1.70906	0.00499	0.82278	-0.61856	-0.32294	-0.10984	0.21423	0.97986	1.58287	-1.92437	-0.12940	-1.51019	1.15551	-0.37151	0.82475	-0.96556	-0.72443	-1.98713	-0.81263	0.16726	1.19083	1.00770	0.75544
ZYX_rep3		0.67532		77	D	B1	13	66	440	610	-1.15794	12.05505	9.47825	9.64450	-6.09424	6.23791	-1.00277	0.94338	-6.88499	-4.73566	-0.67491	-4.86897	1.38847	-1.60173	-0.95030	0.95116	-3.61101	4.66821	-2.53754	-2.39746	0.26795	0.68458	-1.23957	0.85004	1.85524	-1.56181	2.78646	-0.16286	2.39467	-1.38914	2.03031	-1.12649	-1.52082	1.08486	0.45215	-0.34869	1.21253	1.40605	2.52104	-2.07940	-0.54992	-1.41798	2.30923	0.29067	0.82041	-0.18659	0.21879	-1.95053	0.20672	1.57702
PDPN_rep2		0.86667		15	D	B1	13	66	120	698	-6.62262	0.35188	-3.49698	-1.18216	-2.03306	-2.06610	-3.10445	1.19421	0.76748	3.71671	1.19621	2.72374	-2.44474	-3.85917	0.36613	1.39935	0.94979	1.31652	0.11843	3.69908	-3.05396	-0.51719	2.24862	0.92354	0.94566	-0.00163	1.60337	1.10505	-0.83764	-0.30467	0.18036	-0.53296	0.39449	0.51980	-0.48590	-2.71639	1.54269	0.55736	-1.05373	2.78243	0.56170	-1.10820	0.65218	0.49846	0.15025	-1.47582	-0.93269	0.15135	-0.36765	0.33953
CONTROL_rep4		0.89655		29	D	B1	13	66	606	713	-10.15191	4.24414	-1.39884	-9.80080	2.69782	3.75837	-4.18165	-3.76470	1.54062	1.60034	2.03660	-2.75697	-1.62762	4.03344	-3.58888	-3.78992	1.57000	2.34915	1.01203	-3.97681	2.65056	-3.26762	-1.87107	1.46157	-0.28498	-1.37179	0.88665	-1.73481	-0.86926	-1.04780	-0.04956	-1.16222	-1.08024	1.09969	-1.63297	0.29104	0.48321	-1.52599	-1.26070	-2.04575	-0.82558	0.70937	-0.37095	1.14797	-0.54183	-0.87367	1.23586	0.30303	0.35996	0.58240
CTNNB1_rep3		0.97561		41	D	B1	13	66	724	771	0.97827	-2.75473	5.14594	1.45115	1.15634	-3.14848	2.84679	-0.21522	-4.89557	3.62148	-0.32237	-1.99477	-0.01109	-1.80676	-2.27628	0.93991	0.19180	0.09943	-0.04032	-1.16444	-0.50401	1.26813	1.26339	-0.68388	-2.76270	-0.14706	-0.83255	-0.72444	-1.07666	1.91005	0.08907	-0.29474	1.52218	-0.82922	-0.71277	0.51639	0.07711	-1.36957	0.10350	0.12127	-2.16114	0.84298	1.67583	-0.36151	-0.80605	0.75385	0.44193	-0.20348	0.99512	-1.15576
MYL9_rep2		0.92683		41	D	B1	13	66	886	861	-5.50053	1.94456	5.15227	0.97852	-3.24192	0.42591	-4.15975	-2.97491	-3.42522	-0.32915	-1.40385	-1.61886	-0.52316	0.01957	0.31320	0.61107	0.94632	1.68059	-0.87460	0.15329	0.29618	-0.98942	1.70212	3.48201	0.15796	-1.53428	0.06119	-0.05808	0.90977	1.31861	-0.78978	-2.32525	0.30871	-0.56766	2.73475	-0.42525	0.77995	-1.13946	-0.21286	-0.58092	0.88648	0.62986	0.88345	0.05831	2.15685	0.10160	-1.66600	1.17645	0.22591	-0.75960
ARPIN_rep2		0.90909		11	D	B1	13	66	788	940	2.11249	-7.15937	-6.00132	0.00852	3.15983	-0.02334	4.35252	2.10804	-2.86244	3.18675	-1.00019	-2.83092	0.22569	0.25856	-4.82480	-1.46328	-1.21763	-0.86328	-1.43722	-2.40403	2.08818	2.73170	-0.04489	1.09438	-2.84780	1.79893	0.30647	-0.03133	1.07813	-0.43296	-0.30109	1.16881	-0.65528	-2.07638	-1.54326	0.02359	-0.82344	0.90966	-0.06740	0.79645	-0.26018	0.29400	0.43396	-1.20457	0.05318	0.52018	0.28802	-0.22736	1.12014	1.09680
SNX2_rep1		0.83333		6	D	B1	13	67	654	622	-13.22363	0.90128	-8.86542	-7.23694	7.92817	0.15370	1.55810	1.27891	8.18095	1.57713	5.42802	-2.46717	-4.34416	-4.59577	-6.32299	-2.51245	-0.94224	2.96719	2.08889	-2.62323	1.69265	-1.58637	0.15171	0.53466	3.62032	-1.60252	0.47997	1.40418	0.20379	0.17445	-0.42559	-0.81393	-0.62739	-0.80961	-0.84128	0.75446	-0.62824	-0.56721	0.92148	0.50693	-0.12431	-0.08839	0.31511	-0.40289	-1.34143	-1.49188	-0.14829	0.32865	-0.05180	0.69653
SCRIB_rep2		0.88889		9	D	B1	13	67	526	661	-4.20169	1.34633	5.01215	-7.28945	6.20720	1.79540	0.31422	-1.79050	0.10974	1.00831	-3.01812	-1.43172	-2.17355	-5.33884	-1.10360	2.26835	0.45670	-0.35297	0.71417	0.68861	1.28321	-2.34641	-0.08088	-0.20420	0.48206	-0.92692	1.61796	0.78911	-0.06002	-1.04238	-1.67277	-0.33980	-0.08846	-0.23751	-0.98743	-0.25384	-0.48338	0.56243	-0.70914	0.50288	-0.26579	-0.56533	-0.67629	-0.54558	0.02002	1.33576	-0.21132	-0.24681	-0.85183	0.38377
SEPT11_rep1	ARHGAP35_rep3	0.46667	0.46667	45	D	B1	13	67	698	750	-6.74682	3.14014	6.81713	0.16957	-5.68563	-4.21649	-2.21158	-0.79996	4.07438	1.36436	-0.22014	2.59346	-3.28100	1.35096	3.78755	-2.90444	1.42610	1.59182	1.11016	-0.04038	0.37891	-2.74922	-0.52532	-0.99971	1.74295	-2.00098	-0.55651	2.14107	-1.74648	-0.40112	0.54486	-1.61080	0.16689	0.56878	1.04570	1.75949	-0.81970	-0.01301	1.11815	-0.14317	1.76214	-0.95492	1.71734	-0.54111	2.12065	-0.66219	-0.06280	-0.22297	-0.47649	-0.15544
SNX2_rep1		0.76000		25	D	B1	13	67	179	759	4.32690	10.96923	1.05541	-3.80018	-2.92420	1.82242	-8.38866	-3.82154	-2.55417	5.26438	-2.68340	-0.50261	2.45980	5.26611	-1.63625	2.72298	2.52314	2.46864	-0.34538	-1.34678	-1.15579	-0.16062	3.76341	-1.42126	1.25380	-0.69447	-3.33937	-0.03801	-1.63574	-1.18436	1.43552	-0.11112	1.00374	-1.29900	1.16382	-0.68004	-0.40811	0.16377	0.50713	-2.67984	-0.27870	-2.23823	-0.57011	1.66018	-0.20496	1.12338	-1.16368	-0.16598	0.66051	1.00647
MSN_rep3		0.96429		56	D	B1	13	67	463	793	-6.44931	-7.19003	7.14010	0.62716	-1.16113	-3.92472	3.62080	0.56226	-2.61177	1.71716	1.02144	-0.05708	-0.61265	-2.33631	-0.51159	1.86503	-0.48615	0.60539	3.36165	-0.85101	-2.32645	-1.94228	1.33596	0.36304	-1.10128	-1.16389	1.04435	0.03171	-2.39811	1.80448	-0.39587	-0.01961	0.68762	-0.51772	0.38000	-0.77736	0.15220	0.15080	-0.05459	0.29645	-0.55507	0.90098	0.84933	1.55572	1.12267	-0.52678	-0.92438	0.85427	-0.11924	-0.68904
MYL6B_rep2		0.75000		12	D	B1	13	67	678	807	29.01526	-19.44040	11.64887	2.59793	0.24991	-3.96128	-6.81587	-0.72283	12.09865	-6.57407	5.49816	-4.01360	1.60826	1.68117	-0.66887	3.13500	1.98262	1.43395	7.99136	3.21897	1.37094	1.58715	-0.08209	2.24638	2.09974	2.89028	-0.79069	0.49327	0.86073	-0.22014	-1.97874	-0.44123	1.06981	-1.05134	-1.12822	0.30989	2.09870	1.05549	-1.31462	-1.13187	1.83051	-1.73442	-1.41899	0.83448	0.45899	-1.80202	0.09516	-0.34207	-0.54911	-1.01101
MYL6B_rep2		1.00000		20	D	B1	13	67	560	842	0.70116	7.66380	-2.64994	-1.08261	-1.19703	-2.09996	-3.10234	-2.32016	2.56444	0.50347	-3.55142	1.28174	-0.24956	-0.36132	2.22650	0.22952	0.30115	-1.12358	0.56138	-0.36609	1.17038	-1.40366	2.91924	1.12199	-2.04028	1.36718	1.55660	-1.97543	-0.50202	0.99218	1.66936	-1.16165	-1.18986	-0.54224	0.13233	-1.21666	0.10286	0.99812	0.27364	2.00664	0.06596	-0.06949	0.22961	0.00677	-0.60365	0.02611	-0.08771	-0.84627	-0.06899	-0.62220
MYL6_rep3		0.91304		23	D	B1	13	68	684	248	-5.47683	1.12111	-1.50440	1.05737	5.05377	-0.12193	-4.76798	0.97748	1.49570	2.42314	-2.77652	-0.82189	-3.54671	-0.06728	2.36125	-3.61919	3.36222	-1.39456	2.15559	0.87915	0.97543	-5.69157	-2.97034	1.67500	1.00173	-0.89600	-0.60925	0.71243	2.06464	-0.05057	-0.26942	-1.46724	0.59865	-0.96724	0.85131	-0.64844	1.43135	-0.13252	-0.47088	0.43174	0.25352	0.29822	-0.30037	0.18595	0.73820	-1.04808	-0.42002	0.11046	0.44457	-1.45987
ABL1_rep1		0.82609		46	D	B1	13	68	165	307	-11.75749	-1.29906	7.03415	-3.23991	-1.03107	-2.49538	0.57974	-0.92967	-0.58643	1.20285	4.68306	-1.05170	-1.60025	-1.36227	-0.24988	1.77991	0.90218	-1.01092	-1.80495	-0.87550	-4.91490	2.54650	0.35219	1.39452	-0.62960	-2.44409	0.67133	-0.43170	-1.71261	1.23152	1.00161	0.33627	1.58591	-0.03491	0.77951	0.41617	-0.18125	-1.37629	0.09018	0.93317	0.14840	-0.49791	-0.21534	1.38991	-0.78542	-0.91733	-1.94251	0.95933	1.44160	-0.69307
ARHGAP44_rep1	FER_rep3	0.39286	0.39286	28	D	B1	13	68	252	374	-3.45448	-6.23213	-0.56352	1.54560	-0.78605	1.39846	2.18832	-6.00836	1.21544	3.36304	-4.54095	0.85835	0.01942	2.71022	0.00816	1.01388	-1.36982	-4.05617	-0.16595	-1.33383	-3.91951	-1.88622	2.27932	1.17926	1.63967	1.65840	-0.14204	0.73931	-0.64972	0.44337	-0.04334	-1.30994	-0.56099	-0.90746	0.60024	-0.95505	-0.75329	-1.12758	-0.51984	0.07912	0.27009	0.25396	-0.44851	0.80757	-1.24270	-2.01097	-0.11056	0.90115	1.67507	-1.58342
MYL6_rep3		0.81481		27	D	B1	13	68	757	381	-3.36222	-2.12998	-1.72351	1.34520	0.56469	4.37081	-1.48561	1.72136	0.54628	2.60767	1.43600	-5.73574	1.56222	-0.34993	-0.14704	-0.91763	1.09635	-1.86884	2.73037	3.13727	-3.58745	-1.49046	1.38235	1.32967	-0.76316	0.89520	1.16957	-0.78881	0.46193	-0.46690	-1.00168	-1.76554	0.98373	-1.23481	0.50478	-0.30400	-0.92613	1.06295	-1.23101	0.04673	-0.32509	-0.36402	-1.03837	1.60276	0.49878	-0.39075	-1.13043	-0.88082	-0.53910	-0.61157
ARHGAP44_rep1	FER_rep3	0.52174	0.47826	23	D	B1	13	68	226	409	-3.43888	-6.13696	-1.42025	3.36122	0.79930	2.57205	5.40990	-4.56452	-0.84819	-1.41777	-3.26751	1.41548	-1.69776	2.51293	1.69051	0.45009	-3.40398	-4.19748	0.34286	-1.40173	-2.01445	-0.83439	1.19748	2.71299	2.41318	0.76868	-0.70221	1.57231	-0.22241	-1.65509	-0.85766	1.51694	-1.69557	0.13993	-0.48895	-0.24200	0.27170	-1.42193	-0.11057	0.67486	-0.15602	-0.95887	-0.97943	0.63321	-0.28531	0.59127	-0.38982	0.62389	-1.26892	0.82010
ADD3_rep1		1.00000		52	D	B1	13	68	542	456	-1.13341	6.96225	8.27371	1.63613	-0.56061	-0.69020	-8.33607	-4.26113	0.85923	4.08374	3.81453	1.15985	0.82703	5.13752	2.01240	-1.55648	-1.42268	-1.17530	-0.98331	1.08099	0.68530	-1.20997	2.76203	-3.74774	-1.76495	-1.17425	1.23316	1.44619	0.19618	-0.46003	-0.41797	1.43236	0.35652	1.24069	-0.59367	2.20820	0.31908	0.78081	-0.39845	-1.16505	0.98144	-1.52946	-0.38038	3.80099	-0.93457	-0.93393	-0.96559	-1.95228	-2.53494	0.93182
VASP_rep3		0.88889		54	D	B1	13	68	387	501	-6.17319	-2.00924	15.17266	-7.13328	-9.27121	-1.40852	0.27794	4.03462	-2.89509	-0.65611	0.70066	-2.56908	-1.51353	1.77650	-0.28338	-0.05659	-0.82884	0.42714	-0.36727	-3.20551	-0.66757	-1.27588	-0.91112	0.34542	1.08581	-4.73142	1.14191	-2.68343	0.11928	-1.85139	0.35747	-0.34155	1.05566	1.70522	-1.68685	0.65480	2.06844	-0.14935	-0.08543	-0.79025	0.79620	-1.67644	-0.89009	2.03105	-1.92344	0.94072	-1.33057	0.24949	1.29786	-0.49966
AFAP1_rep2		0.78378		37	D	B1	13	68	143	705	13.13306	5.13130	-4.58309	-6.54854	-5.67873	2.06803	-1.46422	3.00013	-3.21589	-3.36780	0.19504	-1.29022	4.66603	2.01016	-2.57918	-1.20448	-2.50680	-1.07695	1.49627	2.53016	-3.22339	0.14771	-3.15827	-0.46694	-2.43285	0.14685	-2.50636	-1.33240	-1.06923	0.93487	-1.39480	1.89971	-0.56224	2.78253	0.47074	0.15297	0.16354	1.10878	2.29096	-1.14969	0.80783	-0.81100	-0.83048	1.12552	0.77869	-0.28812	0.16938	0.17960	1.27444	-1.14332
EZR_rep3		0.90909		22	D	B1	13	68	823	747	12.29454	-7.97080	-8.23029	-2.53685	2.91545	-1.67462	1.02857	-0.69511	-7.90783	4.95526	1.79012	0.74268	-0.51782	2.46330	-1.29843	2.69117	-0.82960	3.99072	2.56909	-1.78851	0.01567	-0.93840	0.25978	0.99868	-0.43288	2.42295	-1.13585	-0.27749	0.31039	0.03766	-0.30102	1.86893	-0.80333	0.37759	-0.68936	-0.30893	0.82107	0.82921	0.24456	0.00006	0.98629	-0.79208	0.67998	0.77866	0.25709	-0.63240	-1.07476	-0.82413	-2.39881	2.46609
PDLIM1_rep1		0.66667		51	D	B1	13	68	722	816	13.74118	-5.49628	18.48889	-5.05386	-1.27321	-7.33470	2.97816	3.70202	-3.07929	-0.38628	-1.00358	-4.38864	-1.98166	-0.93544	-5.90240	-2.36647	0.99673	0.43920	4.69193	-1.38725	-1.51302	-1.39887	0.27305	0.26511	-1.14898	-3.33095	1.90791	-1.75836	-0.19184	1.53783	-3.41313	0.32300	0.91824	-0.46598	-2.47299	1.37209	2.51199	0.52698	1.28739	-0.61359	2.16055	0.57332	1.01057	2.12755	0.55151	0.66218	1.29650	-0.39792	-0.07718	0.31565
CDH2_rep3		0.85714		21	D	B1	13	68	449	860	-8.38941	-0.12811	-1.13668	-0.95096	1.46465	-1.43780	0.92627	1.56614	1.12943	4.96864	-0.73166	-1.26134	-2.38384	0.16320	-1.28639	-1.20200	2.05391	1.00489	0.62742	0.04741	-0.71909	-3.20267	-0.00052	-0.31594	1.35307	-0.79695	-0.63745	0.77334	-0.91080	0.81533	-0.19890	0.82892	0.38007	0.41919	0.08966	-2.40800	-0.12847	1.04028	1.85563	1.44990	1.34576	-1.54163	0.41323	1.52844	-0.10979	-0.98590	-0.86462	-0.17771	0.69461	-0.59696
INF2_rep1		0.93333		30	D	B1	13	69	418	91	-3.80066	-6.51046	-1.27749	-4.20461	-1.28447	0.66040	-1.78534	-1.19880	-0.91527	1.03562	-1.33097	2.57861	2.95664	-2.33918	-2.23770	-1.40665	-0.50598	-0.46718	2.19910	0.85032	-3.25757	1.08118	2.93688	-0.60794	-0.39879	-0.00824	-0.56648	-0.29498	-1.13714	0.14785	0.06256	0.52833	-0.36785	-0.93482	0.78142	1.01950	1.23445	0.34423	-0.95311	0.47134	1.86849	-0.19699	-0.22206	0.26605	1.56503	-1.04269	0.77877	0.74606	0.39248	-0.15211
PDLIM5_rep1		0.64706		17	D	B1	13	69	782	175	5.92106	-6.65454	-2.16952	4.77694	-0.03346	6.35791	1.50457	-3.09121	-1.79090	4.06621	-0.94481	0.37652	2.85506	1.70872	-2.32699	1.01383	-2.29235	0.78569	1.49858	-1.67591	0.67354	-0.79328	-0.84511	-0.95804	0.37664	1.45008	-0.66495	1.09594	0.76613	-1.58598	0.16040	2.33128	-0.45092	0.29538	0.07637	0.92022	0.61744	-0.45933	-0.29176	-0.01220	1.69924	0.23938	2.37799	0.01848	-0.00130	-0.00157	1.32648	-1.47691	1.72972	1.02030
INF2_rep1		1.00000		25	D	B1	13	69	304	208	-8.74665	-6.89207	0.04386	-3.75762	-1.79691	1.94686	0.67319	-1.47547	-2.22132	-0.05105	3.56476	-1.22880	1.95848	0.62195	-1.49728	-0.13196	-1.61662	-1.20884	2.37417	-0.05786	-2.50662	2.16301	1.52838	0.19675	-0.11633	-0.27283	0.30235	0.62495	-0.62476	1.50788	1.11395	-0.41035	-1.49883	-1.85948	0.37801	0.46295	0.07757	0.16951	0.61576	0.72581	0.64496	-1.20865	-1.14526	0.10676	0.90245	-1.12423	-0.81680	0.10988	0.55280	-0.48128
SETD3_rep1		0.94118		17	D	B1	13	69	504	267	-3.33622	6.66358	-5.19435	8.93148	-1.54884	-0.65513	0.98026	6.69286	1.36905	4.53404	-1.41192	-6.13116	3.31533	-0.94298	-1.56080	-0.88502	-0.06283	2.13881	-1.04510	0.15939	-2.43851	-1.51692	1.25522	1.81159	0.88483	-0.39244	0.75109	-0.33693	0.32495	-1.54276	0.71623	0.80101	2.25853	-2.45037	-1.13226	-0.90715	1.03989	0.93742	2.17510	0.36471	1.88617	0.56908	0.63257	-1.38938	1.45669	-1.20931	-0.86899	-0.67114	1.13733	-0.73715
SPTB_rep3	MICALL2_rep3	0.50000	0.43333	60	D	B1	13	69	192	302	-3.91305	7.75576	0.30709	4.41281	-6.03588	-4.40361	-6.50145	4.38916	1.11891	0.22356	2.21500	2.02953	0.77366	-1.71565	0.11471	2.82225	-0.18502	1.66698	-0.98117	1.71005	-5.69435	1.19170	1.21165	2.29243	-1.54462	0.05901	2.16571	1.14700	-0.70803	0.36776	0.64819	-0.28987	1.55004	0.87106	1.13812	-1.37541	1.97532	0.13031	1.89696	-1.76384	0.79730	-0.10388	0.96354	0.18280	0.15469	-1.66276	-1.81770	-0.78410	-0.14272	0.22292
TAOK2_rep3		0.72727		33	D	B1	13	69	692	351	-6.59148	-1.37896	3.93683	-2.82265	-3.43595	2.37089	-3.07484	-3.03025	-2.32499	1.14001	1.59950	0.68458	-0.45832	-0.75650	-1.39833	-0.92071	-1.64173	0.74424	0.40600	-0.15287	-0.85698	0.02710	-0.80558	-0.31845	1.36908	-0.23964	0.79628	-0.18537	-2.39170	0.40503	1.66568	-0.38748	-0.66611	0.36893	0.55106	0.22472	-1.07222	1.06526	-1.91986	-0.46947	0.41815	-0.75771	-1.00714	0.80331	0.84896	-1.62013	0.09173	1.02229	-0.71763	0.15319
SETD3_rep1		0.71429		21	D	B1	13	69	514	354	-10.17574	-2.56985	-0.11556	-1.13356	-1.10822	-1.37900	2.26868	2.06288	2.77483	4.02145	0.48426	0.99979	0.91332	1.93875	-0.85531	0.09604	0.66752	2.08449	0.49366	-1.36527	0.96746	-3.95317	0.65705	-0.96620	2.40577	-1.19374	0.62306	-0.96103	0.10505	-0.56031	-2.00897	0.91704	0.33511	1.61173	-0.10839	-0.38722	-0.69162	-2.04916	-0.05496	-0.35436	-2.00392	-0.92994	-0.80824	0.33183	-0.63634	0.73349	-0.86894	-0.72242	-1.10027	1.47549
TAOK2_rep3		0.90323		31	D	B1	13	69	605	384	-12.93905	-0.14641	-4.07669	-5.41018	-0.23347	-3.66069	6.51557	3.38807	4.03635	-2.76067	1.22230	1.58055	-1.28614	0.53422	-1.22923	0.08892	-2.64934	3.17055	6.71075	0.17178	0.76455	6.65800	0.23336	-0.23209	-0.65688	-0.65536	0.50729	-1.24522	-0.89687	0.04752	0.23254	-0.11522	0.59683	-1.55375	-0.24124	0.07617	-1.88816	0.02770	-1.37409	0.82514	-0.03060	1.38742	1.41977	-1.12115	-0.09556	-0.95343	0.19161	-0.54753	0.35098	0.05904
FERMT2_rep2		0.81579		38	D	B1	13	69	584	508	-2.05172	2.59199	14.40299	5.23215	-5.81998	-5.59666	2.33708	2.48476	-1.08989	-3.33833	3.14560	-4.82836	-0.32398	-1.76779	0.51936	0.69628	-1.63113	0.95053	-0.01088	1.63582	-1.63255	0.26376	-0.41263	2.20491	0.13904	-1.99008	2.50032	1.08871	-2.97947	0.34388	-0.30323	-0.73406	2.53755	0.89338	1.62675	-0.35870	1.79229	-0.65184	-1.01858	-2.70478	1.61715	-0.02082	2.63445	1.15328	-0.83469	-0.43817	-0.12226	-1.17453	-1.24432	0.69031
SVIL_rep3		1.00000		22	D	B1	13	69	483	572	-7.91081	1.49785	2.69268	-1.95454	1.41364	-2.94681	-1.92169	-4.35981	0.57205	0.31661	5.27596	-0.19973	-2.58096	1.78660	0.25922	-1.29690	0.69821	-2.05568	-1.87817	1.65654	1.95318	-1.79396	0.74086	1.28579	0.37393	-1.73976	-1.52922	-0.39312	0.04214	-0.05571	-0.35251	1.66945	0.21161	-1.29822	-0.63851	0.09144	-0.33897	-0.65597	0.60995	1.12494	0.50882	-0.12846	-0.06214	0.21128	0.81342	0.32058	-2.02091	0.19781	-0.48868	0.65202
FGD1_rep3		0.96970		33	D	B1	13	69	773	736	-2.59633	-0.42769	1.96244	-2.13811	1.04461	-1.43190	-2.78233	-2.94188	-1.94090	1.35532	-0.42547	4.00360	-1.20215	-4.83628	-3.87410	0.02638	-1.13247	0.86830	-0.72913	-0.24070	-0.49884	3.10003	0.68714	1.85410	0.55054	0.55912	1.07404	-0.83077	-0.04551	-0.04337	-0.33296	1.49753	-0.29994	-0.87279	-0.31763	-0.94169	0.07703	0.28281	0.23907	0.08499	-0.97057	-0.79126	-1.31762	0.84687	0.20998	-2.08881	-1.00496	1.22078	1.83749	-0.40571
CONTROL_rep19		0.98182		55	D	B1	13	69	548	875	-7.80812	2.74129	1.22881	1.64744	0.42627	-4.00979	1.20418	1.78485	-0.01694	0.58941	2.31528	-1.03138	1.40856	1.82881	-1.84833	-2.35558	-0.75132	-0.10125	-2.39688	-0.82169	0.81888	1.98510	-0.26484	-1.05598	-0.01342	-1.96069	2.03418	-1.04264	0.35325	0.08173	-1.74125	-0.18733	0.96635	1.21593	2.17918	-0.42714	0.31177	-2.14959	-1.77875	-0.35402	-0.36581	0.40054	1.41039	0.65797	0.44583	-1.07433	1.45554	-2.15326	-0.34670	2.04339
WIPF2_rep3		0.94286		35	D	B1	13	70	693	277	-0.80923	-3.12363	7.70589	-7.55599	-7.47574	1.01250	-5.21010	0.40920	-2.51219	1.63742	-0.31422	-0.76478	0.71293	1.64943	-0.44211	-1.72011	0.05002	0.17337	0.93688	1.47637	0.44113	-3.21103	2.09802	0.50264	0.12159	-1.86921	0.05890	-1.61719	0.16469	1.54527	-0.57396	-1.81462	-0.27507	-0.67584	-0.95183	1.22172	0.73336	1.81906	-0.48527	0.62999	-0.99714	-1.04624	0.20099	-0.68991	2.90107	1.67992	0.06854	0.29130	-0.42243	0.49269
PIP5K1A_rep2		0.70588		51	D	B1	13	70	558	404	-2.82809	-1.62138	6.70326	2.83421	1.38399	-3.37206	1.20643	-1.25433	-1.45105	-0.55138	-1.77809	-4.18962	0.51962	2.61127	-2.47465	-4.69687	2.55393	-1.50880	1.50587	-1.30414	0.48730	-2.69529	-0.90916	2.14993	-0.76030	-1.33317	0.79572	-1.32178	1.00450	3.28932	1.52318	-0.24545	-1.21683	-0.47127	-0.41381	1.44120	1.05044	0.73423	-0.01661	0.21386	-0.20265	-0.03973	0.24660	-0.06979	-0.62277	-1.49633	0.26494	0.65297	1.04424	-0.36880
TMOD1_rep3		0.83333		12	D	B1	13	70	916	423	0.83918	5.59285	0.28207	4.21957	-5.56768	-0.07177	-0.28663	-3.78502	0.50530	3.73030	-0.81278	-2.19880	2.04421	1.36445	1.16026	1.01732	0.60701	3.92316	-2.40168	2.23540	-1.33331	4.16841	0.38665	1.87916	-1.55457	0.02995	-1.98792	0.63568	2.03776	0.69379	0.82525	0.25503	1.77731	0.68513	0.02151	-0.86533	-0.56005	-0.14428	0.64628	0.32884	-0.75575	1.51639	-1.05759	0.95552	0.62818	0.16316	-0.67903	1.25269	-1.43971	1.44878
MYH1_rep1		0.86747		83	D	B1	13	70	804	433	3.19146	10.92943	12.35398	-3.40628	-9.11714	-10.15585	-0.30616	4.53485	2.66561	2.96904	-4.29242	0.54922	-4.03909	2.43253	0.25725	2.17576	6.59567	-1.58532	-1.66313	-2.48961	2.88829	-4.08781	-0.75918	0.18443	1.28011	-3.63949	-0.81450	-0.83888	-3.02399	-2.77958	2.23715	0.57149	3.13345	-1.23020	-0.71800	-0.36085	1.39514	2.00747	-2.02329	-0.28799	-0.76020	-1.42482	-3.69173	-2.03512	1.43984	1.06184	-0.62254	0.21853	1.94457	1.52710
TWF2_rep2		0.79545		44	D	B1	13	70	638	472	-5.61928	2.89982	5.03030	-0.41700	-1.01916	-5.83733	-1.60544	-0.77263	2.09598	1.25219	1.94063	3.11492	-4.61348	-2.46407	0.37110	-1.99521	3.27064	0.46505	-0.64473	0.20870	0.24452	-1.11858	-2.26405	1.83514	0.71416	-0.98474	2.82662	0.38450	-0.83347	0.28906	-1.06399	0.01440	1.42955	-0.51201	1.12375	-0.50904	1.56096	0.33156	1.75681	-0.90376	0.18064	0.62323	1.78795	1.17407	-0.18625	-0.89305	-0.06309	-1.04551	-0.18667	-0.00116
SEPT11_rep1		0.84615		26	D	B1	13	70	437	637	0.07553	-6.83581	1.10740	1.46104	1.89473	2.17103	1.41210	-4.56052	-3.08416	2.41863	0.11122	-0.40521	-0.79810	-0.74829	-1.15490	-2.16564	-1.17031	-1.85804	2.01993	-3.86485	1.66249	-2.30680	-0.48169	0.27500	-1.43597	1.50675	-0.15361	1.71408	-1.38101	-1.02973	-0.18571	0.24508	-1.26196	-0.64091	-0.07471	-0.73769	-0.61745	1.23468	-0.71115	1.44387	-0.66604	-0.60327	-0.67696	0.54925	0.68219	-0.54264	0.04542	0.59075	0.13680	0.00351
WIPF2_rep3		0.94118		17	D	B1	13	70	521	730	-0.60825	4.58673	4.66861	5.62987	-4.31306	-6.67839	-1.75440	3.34105	1.43225	3.79847	-4.67516	0.10871	-0.07410	3.18502	2.39651	2.18901	4.95977	-0.35942	-0.28629	-0.25450	-0.02507	-3.16037	-2.15721	0.08254	2.56187	-0.88190	1.36090	2.46382	-1.34663	-0.29517	-1.02292	0.40694	0.25432	0.74348	2.13901	1.87375	0.76212	-0.09513	0.42054	-1.47942	-0.39709	-0.08121	-0.89297	0.96661	0.19843	1.78333	0.55252	-0.04413	-1.21595	2.08918
PDLIM1_rep1		0.89286		28	D	B1	13	70	442	811	-2.89550	5.27016	9.11251	4.02319	-2.04865	3.63214	-5.70903	-2.89451	-1.23308	-1.85536	1.20886	-3.77936	1.41231	1.46471	3.28045	-0.05097	-1.47489	-2.84110	-1.67909	-0.91100	0.64835	-1.20087	1.13859	0.46050	-2.04079	-0.89003	2.51521	-1.10613	1.89018	0.39380	0.63682	-1.13784	-0.17574	-0.43639	1.09563	-0.31679	2.04981	1.28329	0.13022	1.15071	-1.28525	0.77107	0.96968	0.04711	3.41081	1.35580	-1.82187	-1.54070	-0.19013	-1.74516
ARAP1_rep3		0.88235		17	D	B1	13	70	666	821	5.90739	-7.51005	-2.98062	0.98085	-2.13564	0.67873	11.64215	-4.35426	4.25011	1.99706	0.90627	-0.28704	-0.31427	3.80845	0.76250	1.41523	-4.45283	-1.60793	-0.91306	-2.47408	-0.00812	-1.57390	0.87728	0.58963	-0.55282	2.65039	0.27710	0.61582	0.36468	2.28743	-0.36326	0.03078	-1.32143	0.60469	-0.23462	0.54397	0.37046	-1.16447	0.58943	-0.40021	0.00785	-0.36693	0.33446	0.07677	-0.04224	1.10158	0.45924	-1.21589	1.58109	1.23415
WIPF2_rep3		0.88000		25	D	B1	13	70	820	782	6.82143	-1.14065	-2.42850	7.25279	-0.44996	5.13422	-4.74317	2.13766	6.06606	8.73627	-4.62875	2.62322	2.19772	-0.62325	3.50761	-1.34792	-2.35774	-2.50005	10.53638	-5.77975	2.84521	5.72641	-1.97383	-1.37350	2.92682	-0.85864	-0.24169	-0.07708	0.50286	-2.82698	1.01069	-2.09353	-0.25027	-2.72441	-0.50120	2.69287	0.21844	-1.80291	-3.33269	-0.95553	0.03637	-1.93420	0.47822	-1.74835	-0.88054	-2.09829	-0.83174	0.52731	-1.79193	1.66357
ARAP1_rep3		1.00000		16	D	B1	13	70	605	840	0.31253	-6.17563	-1.87082	2.40374	1.41784	-0.12587	10.11227	-3.28147	-0.28335	-1.65347	-1.53044	0.87786	-2.81043	1.48695	0.53225	1.28022	-2.85250	-1.12683	1.90862	-2.49789	1.41170	-2.83663	1.86368	2.07452	-0.44801	1.11118	-0.26354	-0.40658	1.94120	1.75732	-0.86899	-0.23523	-1.90558	-0.76643	-0.72660	0.37169	-0.89899	0.23546	0.45019	-0.45148	-0.55700	1.09790	-0.07261	-0.07412	1.21503	0.22520	0.32180	0.45747	0.90122	-0.12737
ARAP1_rep3		0.83333		12	D	B1	13	70	637	867	9.74746	-4.58544	-1.34148	1.04429	-0.13654	6.96641	13.75524	-3.87678	3.32243	-0.12796	-3.26993	1.99752	-3.95678	3.59718	-2.02308	0.63869	-2.16929	-0.67033	0.98015	-3.34385	-0.71116	-4.16694	2.08476	0.86607	-1.68372	1.81860	-0.84790	0.90362	0.55506	-2.15219	-1.87429	0.77375	-1.22780	-1.33979	-1.18663	1.54226	-1.04115	-0.59899	-0.48059	-1.01608	-0.74945	-0.23919	0.86200	-0.74010	-0.96921	1.32921	0.25936	1.25176	-0.60924	0.99854
SHROOM3_rep2	OCLN_rep2	0.66667	0.30556	36	D	B1	13	71	437	329	-3.50220	6.92908	-2.21792	7.39907	-0.95838	0.11659	-5.79804	1.02362	-0.03715	2.30185	-1.19897	-1.27207	2.40985	5.86900	-2.83125	-2.15646	0.14084	-1.76641	-0.77607	-3.17866	0.89953	0.46609	-2.16053	2.28585	-0.52717	-0.17266	1.36000	0.62293	-1.29474	-2.37964	1.98848	-2.34702	-0.35882	-2.51547	0.96954	-0.63974	-1.42034	1.04444	1.05078	0.77322	0.72651	1.37748	-0.26045	-2.03021	1.40603	-1.41372	0.44393	-1.54672	-1.32632	-1.37165
TMOD1_rep3		0.91667		24	D	B1	13	71	168	328	6.00118	2.73247	0.98615	-5.20561	-1.53663	0.83826	-10.19697	-7.34018	-5.24078	-3.27155	-0.22378	2.97701	-0.22088	-0.50366	-1.75824	-0.31243	-0.90164	1.28619	1.10466	1.36028	-1.47827	0.53523	1.81570	-2.13018	0.11688	-1.34515	-2.56657	-0.60262	0.31356	-0.43133	-0.22260	-0.56881	1.29772	0.08042	-1.40479	0.13582	1.03642	0.00105	0.13639	0.53114	-1.37421	0.90492	0.46717	1.14828	0.45596	-1.86953	2.24790	0.06418	-0.61655	1.85724
SHROOM3_rep2		0.74138		58	D	B1	13	71	300	335	-5.90528	2.59350	1.52349	1.05983	2.59664	-3.52098	-5.77897	-1.26706	-0.25097	-3.92807	2.89616	0.98118	0.25861	2.26812	-1.23025	2.60883	0.93168	0.00549	0.11759	1.00136	-0.57617	-0.12234	2.08706	0.17327	0.27310	-0.65411	-0.69782	-0.21670	-2.05171	0.23569	1.12650	-0.35362	-0.23184	-0.55885	0.81632	0.56588	0.96307	-1.83373	1.82634	-0.67790	0.64117	-0.52113	-0.74588	1.38203	-0.38690	0.23527	-1.48455	0.37234	0.59687	-0.02483
RUFY3_rep1	ACTB_rep3	0.50000	0.32759	58	D	B1	13	71	663	548	-1.97210	9.23828	3.22707	4.09847	5.01456	-0.53571	5.97413	2.97442	0.26199	3.08353	-1.70574	-5.36455	-0.20038	1.59021	-0.34222	0.68254	-0.75848	3.30820	0.55407	0.09512	2.38503	-3.07229	-1.54148	1.57597	2.97966	-1.06436	0.02669	-1.69500	-0.02037	0.39901	-0.10580	3.08602	1.08649	2.50689	0.31391	0.59143	2.06478	1.32185	0.80367	2.05313	1.24686	-0.05119	0.06453	-0.11656	0.29013	-0.53783	0.02062	1.79778	-0.38205	-1.52796
RUFY3_rep1	ACTB_rep3	0.48214	0.35714	56	D	B1	13	71	560	607	-2.65899	3.55736	10.31717	1.59961	1.22031	-3.49549	-0.00245	-3.55562	-1.16464	-1.01297	1.75311	-3.45546	-3.47786	0.36365	-1.44181	1.79843	-0.58209	-0.09556	-2.12360	-1.73981	-4.12735	1.38433	1.12117	-2.82276	0.07545	-2.15527	-0.54425	-2.11463	0.27693	0.10220	-1.42688	0.72404	0.77943	1.23422	-0.54976	0.10481	0.12039	-2.06786	-1.51652	2.08672	0.96294	-0.30779	1.60084	1.34864	-0.50135	-0.52970	0.17964	2.14913	0.47995	0.17696
IPP_rep3		0.84615		13	D	B1	13	71	201	646	-1.39417	-2.72915	6.45552	1.21534	0.36864	5.06427	-9.42315	-5.54578	-1.63033	2.67849	-4.48607	-0.82940	-0.32158	0.39135	2.09058	-2.19066	2.18555	-6.60383	0.88907	-0.82266	-0.59718	0.42372	2.57616	0.62391	-1.71407	0.41599	-1.18492	-2.27078	0.97644	0.08129	0.21733	-0.34531	0.10302	-0.39310	0.25901	0.81334	0.36130	-0.08946	-0.08845	-1.08592	-2.44059	1.00803	1.17105	1.10213	0.38055	-0.76665	-0.16998	0.89183	-0.36768	1.37566
IPP_rep3		0.95455		22	D	B1	13	71	265	677	-2.43720	-5.09063	1.43283	8.46373	0.78004	0.92630	-1.44174	-3.37587	-5.45561	0.86481	-1.56585	-1.55880	-0.51175	2.59498	1.50364	-1.05948	1.47818	-1.15262	2.93894	-0.42002	0.36689	1.88281	-1.92791	0.49545	1.16173	0.99488	-0.44382	1.38485	-1.96726	-0.75667	0.75426	0.49317	-1.74641	-0.34922	1.63093	1.14271	0.34756	-1.69274	0.29010	0.45536	-1.18038	0.29364	-1.24478	0.89608	1.23057	0.23616	-0.03069	0.80648	-0.79991	1.85882
RUFY3_rep1		0.57927		164	D	B1	13	71	777	765	0.44412	13.25263	8.78211	-12.23224	-6.13275	-4.60540	-0.85158	6.44808	-2.90843	-1.41797	-2.33065	-2.44797	-5.88185	1.38988	-5.53568	-0.28388	-0.27891	0.64305	-1.54055	-2.00991	1.78115	1.35354	-2.57423	-3.49150	0.46712	-1.60839	2.76973	-2.78598	-0.06228	-0.64182	1.03360	-0.79093	1.93188	0.54730	0.64080	-0.25214	1.62246	4.30702	0.74922	-0.70163	1.21574	3.14262	2.31811	2.25071	-3.81910	-2.51853	-0.22045	-3.12010	-0.19542	1.01962
PFN2_rep3		0.96296		54	D	B1	13	72	519	270	-2.62746	-5.88879	9.99795	1.58551	3.41875	-8.89634	4.79019	8.10137	-4.70946	1.01640	1.49630	-0.13956	-0.23906	0.96205	-4.30510	1.50381	-1.22613	-3.31469	2.17005	-2.73441	-1.16418	0.75753	1.50265	0.88728	-0.30592	-2.98917	0.77316	-0.10589	-2.12086	1.74510	-0.94049	-0.58386	2.24777	-0.89960	0.82906	0.66651	-0.43806	-0.22137	0.21008	0.26653	-0.45084	0.28312	0.18850	1.35380	0.87364	0.75486	2.08434	0.13884	0.41745	0.38519
FGD4_rep2		0.96774		31	D	B1	13	72	832	417	-12.01179	-2.41911	-1.20796	-4.47030	-0.45904	2.44662	-1.16595	-1.11619	-0.20392	0.63996	3.73076	-2.01610	-3.50161	2.33993	-0.04452	-4.91998	-2.25758	-1.08224	1.59418	0.52478	1.62765	-1.59458	-0.22553	-0.85443	2.51249	-0.47399	0.52303	-1.52362	-0.82566	-1.27711	-0.44128	0.87036	-1.11900	-0.85328	-0.60731	-0.54964	0.04117	-1.18559	-0.79416	-1.20842	-0.47646	1.33536	-1.24938	0.85617	-0.28806	-0.08640	-0.61283	0.55031	0.21336	1.16266
MYO18A_rep1		1.00000		39	D	B1	13	72	914	621	-7.82051	-5.72918	8.82142	-0.01889	-0.13681	-2.37152	1.81037	-0.53049	-0.41319	1.74232	3.04025	-3.02230	-2.76609	-0.64076	-0.62560	-1.03114	-0.27420	-3.23700	1.93993	-0.60764	-2.51740	-0.33292	1.26944	2.81863	0.69855	-2.17993	0.18539	-1.45621	1.02520	1.15289	-1.29455	-0.03746	0.07830	-0.91111	-0.86739	0.39564	-1.66027	-1.20342	0.13647	0.76446	-0.69272	0.23773	-0.22566	-0.18561	0.04891	-0.85422	-1.17272	0.47710	-0.04261	0.59911
TWF2_rep3		0.68966		29	D	B1	13	72	235	774	6.10545	-3.96675	-5.91114	-0.37732	-0.17654	2.06222	9.02151	-0.36372	-3.53935	1.28180	-1.88739	-0.67075	-5.83893	2.28702	1.63221	-0.51350	-4.77888	-4.32320	-1.31733	3.12932	-0.69852	1.00324	3.19734	-0.16967	1.62151	2.00012	-1.98184	-0.04281	-0.75043	0.68663	0.17643	-0.98993	-1.47130	-1.30462	-0.68747	-0.31005	-0.70302	-0.47854	-0.08757	0.44840	0.31181	-1.44074	-1.08155	-1.72112	-1.51907	-0.33825	-0.74527	-1.03835	0.62616	0.39267
TWF2_rep3		0.83333		30	D	B1	13	72	223	819	4.07990	-7.81452	-5.29801	1.84082	1.37714	1.68744	7.00197	-0.97073	-3.09105	0.93164	-4.59512	0.54267	-2.06361	2.41149	-1.60677	0.64611	-6.05510	-5.60385	1.75172	-0.97713	-1.92589	-2.38249	2.28020	1.59137	0.51828	1.10221	-1.04013	0.81276	0.03604	-1.39179	-1.76249	0.16706	-1.56438	-0.52644	-1.72452	-1.88786	0.30339	-1.12125	-2.09243	0.54551	0.27607	0.02810	0.05925	-0.36510	-1.10788	0.25776	-0.54727	0.49809	0.18152	1.10446
MYO1B_rep2		0.95238		21	D	B1	13	73	290	155	3.14791	5.19223	-1.91640	6.10616	2.16543	4.08271	-7.52520	-2.79323	-4.94384	-3.18906	-1.99583	-1.82617	-0.18803	1.30245	0.69713	-0.05731	-3.38875	1.65663	2.52083	0.42854	1.58221	-0.46068	1.91409	-0.88039	-2.62566	0.88794	-2.22134	-1.29868	0.07652	0.63551	1.05134	-0.36224	-1.34442	2.76855	1.96681	0.04503	1.09254	-0.43693	0.35869	1.10963	-0.50429	-1.51765	-0.18320	0.44778	0.16358	-0.86202	-0.69075	1.46303	0.92595	0.20776
MYO1B_rep2		1.00000		16	D	B1	13	73	269	259	-0.77388	3.23994	2.42508	5.95869	4.48587	3.10485	-2.56848	-6.12407	-4.80048	3.74781	-2.51163	-3.57653	-1.64824	0.37989	1.44292	0.27834	1.92145	-0.12297	1.72690	-2.86586	0.55685	0.21274	-1.05656	0.21546	0.03711	0.11224	0.02741	0.66362	0.22198	-2.57144	-0.08725	0.97426	-0.88520	-0.23644	-1.18452	2.24242	-0.84686	-0.01127	-0.31740	1.43101	0.63715	-0.29705	-0.69584	1.07935	-1.13057	-2.21970	-2.28016	-2.34354	-0.59614	-0.42684
PHACTR4_rep3		1.00000		38	D	B1	13	73	646	297	-8.25411	-8.03229	8.50868	-0.05542	-2.22892	-3.19989	-0.31719	1.89697	-3.03125	0.87757	4.43150	-1.25456	-1.33535	-0.51576	-1.53757	-0.00922	0.37002	-2.55869	1.69906	-2.02937	-2.17343	-0.20124	1.96346	0.78408	1.17804	-2.89193	1.05606	-1.27016	0.41674	-0.50638	-1.07872	0.98275	0.23096	-0.41748	-1.27873	0.88501	-1.22781	-0.49259	-0.03318	0.71697	0.16297	0.37104	-0.04591	0.93197	0.71422	-0.89648	-1.06469	-0.66388	-0.16418	0.29704
MAP1B_rep3		0.97059		34	D	B1	13	73	901	388	-2.61697	-0.98226	4.23987	4.99004	0.72121	-4.75099	2.74417	0.98784	1.09705	1.49773	-0.03620	-1.34223	-1.72678	-3.05911	-0.04444	-6.45992	-1.32880	-2.55632	-1.36928	-0.00932	2.01087	1.35360	0.09854	-0.56213	-1.21719	-1.61163	-0.27348	-0.28045	2.16982	1.06613	-1.34504	-0.20134	0.28715	-0.38642	-0.98707	-0.29451	-0.81525	0.20503	-0.34572	0.82624	-0.89849	-1.28231	1.58771	-0.95407	0.38337	-1.86364	1.54204	2.11264	0.47218	-0.29623
MSN_rep1		0.92857		28	D	B1	13	73	219	429	19.31072	-4.60748	9.39132	6.51441	-8.50540	3.84113	3.88539	-1.60924	-2.41165	-8.59942	3.21688	0.38794	-3.11196	0.66017	-5.89737	-2.76184	-0.27781	2.18813	0.38184	0.85777	1.26796	0.17558	-0.76344	0.59317	0.35286	0.58253	-1.34671	-1.74760	0.24057	4.36178	-0.95640	0.01865	-0.61681	-1.32366	-0.11344	-0.99964	-1.65964	-0.36233	1.02029	1.95133	-3.09136	-0.84129	-2.49385	-0.27905	-1.44744	0.37353	0.47263	2.15417	1.54711	1.82560
FGD4_rep2		0.94595		37	D	B1	13	73	361	435	-1.80820	4.06694	3.25811	-1.60678	0.93773	5.33230	-5.59525	-6.98243	-4.02677	-2.78347	2.48119	-1.81461	-0.66244	1.13099	-0.55521	-0.79271	-2.66688	-1.52348	0.57998	-0.86966	2.91156	-0.97327	3.43836	-0.90194	-2.17149	0.25359	-1.20920	-1.43940	-2.12439	0.19259	2.01004	-0.15026	-1.55741	-0.98448	1.15546	-0.42471	0.11680	0.33925	-0.75699	-0.04563	2.71507	-2.00593	0.06089	0.51056	0.00727	-1.44283	0.84354	-0.43193	-0.19354	-0.51835
SPTB_rep1		0.97143		35	D	B1	13	73	844	470	-8.59102	1.52776	1.27882	-0.90276	-0.90177	-2.41819	-0.70429	1.16011	3.38562	-0.80139	3.56303	-0.17678	-1.22717	-3.61391	0.34230	-0.36405	-0.46900	1.70470	-1.65639	4.78977	-3.98311	1.10275	0.59646	0.24380	0.60505	-1.55198	-0.76851	0.29412	0.70199	1.45494	-0.37152	-0.45215	0.80922	0.74473	-0.33336	-0.31305	-0.70239	-0.59170	0.57352	1.12783	-0.85738	-0.99622	0.70996	0.81093	-0.02073	0.17605	0.66003	-0.47419	-0.67676	1.45331
MYO6_rep1		1.00000		40	D	B1	13	73	638	556	-10.80705	-5.31750	2.26523	-0.13212	0.51932	-2.02015	0.64334	3.41660	-0.72549	1.26318	0.35873	1.40091	0.13444	2.81651	-1.69950	-1.06208	-0.70374	1.77274	1.04805	-2.78937	1.03172	-4.20034	0.79599	-0.64989	1.14931	-1.54123	-0.34009	0.08018	-0.30462	1.05026	-1.07389	-1.14844	1.86142	0.27572	1.33004	-0.49893	0.32068	-0.78076	0.03218	-0.75605	1.42833	0.05295	-1.16251	0.60385	1.29517	-0.14108	-0.74656	-0.16255	0.81352	-0.61006
SPTB_rep1		0.84615		39	D	B1	13	73	864	581	6.18447	9.99224	-5.46121	-7.80439	-10.14201	4.13875	0.57830	2.11977	0.09693	8.17362	-2.53053	-3.05997	3.82354	-0.77504	-1.60712	3.73896	-2.71748	3.06660	0.16284	-0.18932	-1.42605	-0.67165	2.00093	2.13937	-0.12923	-0.45526	-0.05905	-0.87385	0.09078	0.10865	-0.41349	2.38147	-0.96970	3.44653	-1.51751	1.05939	2.47113	1.24841	1.09291	-0.08685	1.54758	-0.04651	0.21316	1.09159	1.54565	0.13373	0.79079	3.84878	-0.90514	-1.42974
CONTROL_rep10		0.97297		37	D	B1	13	73	772	653	-7.35972	-2.68292	-0.45130	-5.31208	3.71155	0.89233	1.57038	-1.92176	-0.92432	0.53816	1.31151	-3.24174	-0.62173	-0.48138	-2.37912	0.61135	0.42644	0.05221	1.58421	-1.32634	-0.01822	0.79303	1.26782	1.67269	0.17445	-0.26874	0.66666	-1.48484	-0.16526	1.06865	-0.64712	-1.60371	-0.65634	-0.22047	-0.65113	0.71383	-0.68880	-1.04741	-0.15868	0.88893	-0.42389	-0.36483	0.85112	0.40299	-0.26749	0.32062	0.42465	0.46999	0.80734	-1.09790
LMNA_rep3		0.92000		25	D	B1	13	73	568	719	-4.20683	1.40548	-7.05057	4.52808	-1.04308	-1.46619	1.09383	-2.18168	-0.29627	0.22999	1.14321	1.75363	-2.16041	-1.50886	0.30662	-1.78551	-2.29474	0.16497	0.24749	0.72023	2.91850	-2.06239	-2.44961	-0.09878	2.62996	-0.15072	-2.53938	-0.56255	1.36330	1.11648	0.96225	-0.51204	-0.74018	-0.96315	0.35878	-0.84638	-0.97054	-1.46823	0.44095	0.29903	-0.56235	0.53399	0.33697	0.70443	-0.75809	-0.52389	-1.35523	-0.84390	0.18681	0.14728
LMNA_rep3		0.94444		36	D	B1	13	73	585	823	6.37083	3.16598	1.28810	7.31072	-3.02624	-9.07642	1.06179	-3.68396	-0.01954	-0.36952	-3.21248	0.76675	0.06400	5.09918	-1.49774	-1.58824	3.21207	0.92915	2.70499	-0.40056	1.73624	-1.96728	-2.13195	2.01252	-1.10151	-0.28756	0.40475	1.18111	2.21585	2.27019	-0.18237	-1.30935	0.97507	-2.00612	-0.66420	0.99279	-0.22842	-0.20150	-0.67034	0.03243	0.72990	1.26973	0.54376	-2.69359	1.17665	-1.09575	0.93569	1.86798	0.39401	-1.47861
CTTN_rep3	MICAL2_rep2	0.56250	0.43750	16	D	B1	13	74	215	214	3.72528	-1.43121	-3.96260	7.84235	-5.30735	2.35439	2.24729	-4.86120	2.56139	6.24136	-7.94808	-0.43915	-1.66761	2.64166	0.69551	0.00569	-2.63340	-1.04440	-1.06323	2.01855	-5.71487	0.23840	-0.85044	0.62614	1.13495	1.09465	-1.96277	0.69560	1.83236	-0.41936	0.31114	1.57533	0.65311	0.71645	1.57265	-1.06317	0.17557	-1.14260	0.44626	-1.57667	0.83145	-0.38733	0.94785	1.29740	-0.03136	-2.18995	0.21448	-0.27456	0.33464	0.34747
BAIAP2_rep2		1.00000		13	D	B1	13	74	892	212	35.07428	-16.60413	1.55744	4.60708	-2.01155	-1.00128	-5.48134	0.23480	11.23244	5.78575	0.12196	1.44999	-0.51946	0.82813	0.81643	2.28003	1.81198	0.19633	1.78744	-3.57347	4.29161	4.10141	-2.13753	-1.20744	0.02630	3.76819	-1.57017	0.83830	0.81151	-1.89003	0.73568	1.15932	0.99891	-0.14619	0.12272	0.71931	1.73454	0.41067	0.29021	-1.89974	0.60536	-1.43283	1.67308	1.70367	0.73618	-0.31944	1.87258	-0.74033	0.08496	0.09041
MYL12B_rep1		0.94444		18	D	B1	13	74	100	264	-0.04934	-7.62733	-6.94475	2.31420	-4.54430	0.97189	4.85715	-2.21417	-0.89946	5.15996	1.59559	1.09399	2.19240	1.42959	-1.16154	1.28242	-1.80420	-2.06601	-1.62725	0.08611	0.04228	3.46763	-0.04625	-0.96108	-0.36204	1.60630	-0.03596	0.67429	1.65078	-0.74820	-1.48005	-1.19488	0.18777	-0.41741	-1.37123	-1.11409	-1.67976	-1.77352	-0.59424	0.41595	-0.72014	1.42896	1.77411	-0.72262	-0.07673	-0.61327	0.85446	1.54905	-0.98267	1.10494
INPPL1_rep2	INPP5K_rep1	0.48936	0.42553	47	D	B1	13	74	715	319	11.32121	-3.45585	2.25667	2.40972	-1.07588	-3.96348	1.56350	-3.84462	-5.25627	-2.93400	-7.05840	-1.51674	0.69113	0.57930	-1.59270	-4.10124	0.39350	3.37506	4.35084	-1.53314	0.17935	0.34155	1.85733	1.45633	1.28586	0.36070	2.41098	0.21272	1.41338	2.82676	-0.35928	-0.73720	-0.17104	-2.05910	-0.86841	-0.08623	0.00331	0.51328	-0.53434	0.86051	-0.43645	0.66069	-0.25018	-0.20425	0.00267	-2.28908	0.64583	0.98266	0.81475	-0.67320
PAWR_rep3		0.86441		59	D	B1	13	74	509	343	16.60983	0.42263	5.46958	-3.31939	-5.14624	-6.42754	1.66887	-1.50159	-4.06346	-4.70347	4.09653	-5.91734	-0.09709	-1.00682	-2.21698	-0.51020	-0.34116	0.92880	-2.01496	5.48732	0.70980	3.48905	2.85787	-1.26372	-0.70383	-1.90192	-0.76646	2.99796	-1.98414	2.83229	-1.55130	-1.53204	-0.47749	-1.42358	-2.22956	1.87300	-0.81827	0.31653	0.82380	-0.58768	-1.27366	-0.96640	2.09531	-1.19281	-0.01127	-0.34366	0.32544	1.00891	0.15474	-0.41618
TMSB4X_rep2		0.40000		35	D	B1	13	74	713	381	-1.96736	0.21720	-0.74397	0.49969	-2.61308	2.99314	6.67645	-0.02751	-0.49033	-0.50694	-2.82857	-0.56168	0.88617	-2.80523	-0.97385	2.12379	-1.12307	0.91024	2.28871	0.66294	-0.41192	3.58593	-0.77723	-0.09708	-0.33768	-0.22561	0.08141	0.69205	1.92082	0.19631	-2.17630	-1.28054	-0.62564	0.04204	0.70187	1.31465	-0.40242	-1.60190	-0.14426	0.01748	-1.47220	-0.03251	0.39959	-0.01869	-0.70300	-0.18503	-0.13909	-0.50548	-0.22496	-0.56125
CTNNB1_rep3		0.96000		25	D	B1	13	74	891	416	-1.38074	-8.39115	2.67823	3.33480	-2.47123	-0.75286	2.54440	-6.15006	-1.62109	-0.27228	-1.06885	-0.49050	-0.36217	-2.85993	0.80838	-0.47267	0.00942	-0.01745	4.61900	-2.39454	0.51801	0.22736	1.16868	1.31278	0.98165	-0.00943	-0.16442	-1.43899	1.29152	0.71694	-0.53955	0.38766	-0.87810	-1.27584	-2.05356	0.50206	-0.83903	-0.31220	-1.80105	0.41753	-0.56379	0.51875	1.38044	-0.10510	1.73121	-0.92573	-0.14102	0.17587	-0.89707	0.94270
SDC4_rep1		1.00000		9	D	B1	13	74	457	419	19.49258	-23.36458	3.42573	6.12439	4.87162	5.70944	-8.50144	8.27106	7.05137	3.39816	-2.17738	3.84522	0.66874	-1.52067	2.54587	-0.09073	-0.73146	-1.23688	-5.25325	-3.32356	6.34900	4.57021	-0.58005	0.72877	0.49198	3.32223	-0.67524	0.64686	2.40323	-2.24976	-0.12268	-0.08587	2.02631	0.16897	1.45566	0.15749	0.16821	0.22865	0.36762	0.64994	1.53290	0.52654	-0.98870	1.13954	0.59606	0.33777	0.40700	0.16595	-2.09770	-0.91509
PTN_rep2	FGD4_rep1	0.40816	0.34694	49	D	B1	13	74	784	398	-8.07108	0.00887	-2.69135	0.29445	0.50304	-1.09567	0.53581	-1.55963	2.22645	-1.89724	-1.25955	1.17664	1.23592	3.10632	0.94871	-1.08705	-0.52227	0.56998	1.66360	1.23608	2.08002	-0.42843	-1.04787	-0.25063	1.31031	-0.30490	-1.17304	-0.78055	-0.34302	-1.32907	0.45918	2.12977	-0.91244	-1.41996	-0.44230	-1.26817	-0.13205	0.11537	-0.10165	0.06694	-0.49885	-0.73507	-1.01192	-0.12273	0.74830	-0.93573	-0.19603	-0.17950	-0.06558	1.05439
INPPL1_rep2	INPP5K_rep1	0.56250	0.37500	48	D	B1	13	74	634	460	-7.34404	-7.89402	7.87421	-0.76822	-4.20501	-3.37316	0.83467	-1.79927	-0.31626	2.87819	5.88288	0.63731	-1.76747	-2.09669	-0.63773	2.53263	1.84421	-1.00459	0.74542	-2.29388	-3.66569	1.84949	0.65313	2.52014	1.92152	-1.85782	0.78352	-0.57321	-0.41381	1.86731	-0.66814	0.41775	0.99222	-1.80369	0.41799	0.77708	0.27336	-2.26935	0.50093	0.89717	-0.79211	-0.15125	0.09502	-0.23458	-0.18306	-1.75395	-1.71147	1.84451	-0.37048	1.18552
CTNNB1_rep3		0.90909		33	D	B1	13	74	899	499	-2.44240	-6.23079	-1.31633	3.12045	0.79919	-4.55318	3.58121	-2.62567	1.39732	-0.28886	2.22106	2.35006	1.77079	-1.53756	-2.08579	0.84690	-0.45742	0.15373	3.00179	-2.16441	-2.37680	2.77124	1.14089	0.01467	0.28406	0.74678	0.21180	-0.18852	-0.69632	0.38385	-1.00677	1.03694	0.06838	0.40634	-1.76574	0.51521	-0.43010	-1.54578	-0.84893	2.08336	-0.02605	0.04733	0.62059	1.21943	0.04784	-1.22568	-0.60666	-0.82291	-0.25101	-0.42068
WASF2_rep3	PRKCI_rep1	0.64286	0.32143	28	D	B1	13	74	867	578	-7.35606	-4.59342	2.27012	2.67797	3.58667	1.53606	-1.46948	-1.60717	-3.67922	1.18980	-5.80798	1.18815	0.37993	-0.32549	-0.92257	-3.91159	-0.59570	2.55266	1.39121	-1.83160	-0.13668	-1.80402	1.59098	-1.01120	-0.01725	-0.55119	0.30565	0.14865	1.46591	-1.89436	-0.79815	0.52000	-0.80106	0.22959	-0.91916	0.87052	-0.78649	-1.12647	-0.71279	-0.01263	0.47928	-0.14625	1.82373	0.45957	-0.63682	-1.01657	-0.32178	0.86601	0.92549	-0.50835
PHLDB2_rep2		0.92308		26	D	B1	13	74	625	800	4.91269	-2.70734	1.10973	6.90911	-1.76130	-5.53244	5.62092	-1.43556	0.29960	1.52808	-2.00723	-2.55624	-0.48404	-1.47521	-2.61430	-2.61274	0.17833	2.82935	1.08334	0.40963	0.41021	1.12133	-1.39374	-0.95927	0.19089	1.73092	1.12308	-0.50145	-0.19488	1.35019	-1.34631	-0.26226	1.65711	-1.85617	0.08835	-0.87714	-0.59457	-2.16185	-1.87965	0.03512	-1.31772	-0.15387	-0.31018	-1.21045	-0.42197	-0.24500	1.05772	-0.17688	-1.34607	-0.49441
CONTROL_rep10		0.96774		31	D	B1	13	74	171	848	-11.48534	-3.79621	-2.28546	-3.28066	0.48237	1.37885	-0.87447	-2.00877	2.00257	-1.76411	5.57362	0.18243	0.10151	-1.04379	-0.25487	-3.61667	-2.01689	-1.62784	-0.01215	-1.51080	0.54758	-1.46894	0.13211	-0.62050	1.34339	-0.84339	0.22393	1.95827	-0.80982	0.25937	-0.01133	-0.26940	-1.76508	-0.34303	0.79944	-0.07946	-0.40809	0.08430	-0.98250	0.73877	0.27607	-0.48365	0.25881	0.72506	0.55896	-0.32351	0.74322	0.28110	-0.51789	0.37730
PIP5K1A_rep2		0.81818		11	D	B1	13	74	622	872	47.29979	1.22541	-18.15172	-16.08652	1.34115	-5.39529	3.66413	-1.96162	-4.58685	-9.47667	0.56113	-1.16160	1.33212	2.97287	9.06665	-9.45049	3.75536	5.32562	-0.23414	-1.41589	-3.73900	5.11136	-0.16449	1.66069	3.59459	3.20691	-2.61858	-1.15747	-0.71693	-1.41511	-1.54934	-0.61999	-0.74834	-1.14852	-0.55172	-1.38282	-0.46068	0.01278	0.31641	-1.74441	-2.89738	-1.06293	1.85549	-0.43287	-1.22878	-1.85211	1.00059	1.52789	0.41782	-0.08200
TUBA1B_rep2		0.96552		29	D	B1	13	74	428	919	10.82566	-6.16301	-4.78399	-4.41248	-4.43837	-0.23357	3.69072	-2.90390	1.62823	0.50051	-8.40860	1.95340	-1.35808	3.30623	-1.49552	-4.06961	-2.02085	-8.13209	-0.22417	-1.09340	1.38059	5.41739	1.83077	3.23814	0.83750	1.98895	-0.63491	0.41126	-1.64345	0.62214	-0.51267	1.59085	-2.63264	0.56555	-0.04287	-0.98543	1.07253	1.95118	0.81874	0.58045	0.93833	-2.68434	0.77423	0.64814	1.04880	-1.48125	1.05217	-0.45012	0.66636	-1.91845
CNN3_rep1		0.71429		7	D	B1	13	75	190	93	18.44787	28.20094	-3.34981	10.54352	-1.48683	6.61480	0.39256	5.16800	-1.16785	-0.02233	4.20573	-4.76746	5.47325	3.08336	1.16422	5.69104	-4.88290	-3.50278	-0.29563	-3.32511	0.30606	6.04242	-0.02350	-0.07113	6.36830	0.49993	2.53001	1.39412	1.24476	-1.97559	1.92547	-2.23244	-1.63927	-0.17862	2.07859	-2.36772	0.61016	-0.09530	2.72116	-2.34567	-0.02754	-0.41728	-0.50616	1.37458	-0.54242	-0.59685	-1.26490	0.90849	-1.88687	-0.59470
FAM89B_rep2		0.61111		18	D	B1	13	75	553	324	-3.64129	1.59418	3.79616	-7.57148	-4.23056	-4.63184	-0.35393	-1.58811	-1.06176	-3.61042	3.44594	0.03646	0.60444	1.84199	-3.70911	1.95754	0.57627	1.34666	-0.54269	2.55594	-0.05573	1.30501	1.93224	-0.09567	-1.21564	-3.16242	1.53367	-1.51816	-2.94871	-0.75730	-0.02601	-1.09087	1.12559	-1.99657	0.33356	0.09427	0.31959	-0.08670	-0.80800	-0.07294	0.56770	3.12957	-1.99792	0.76871	0.77713	-1.14883	1.08726	-0.98233	0.66810	0.92525
WASF2_rep3	RHOC_rep1	0.40741	0.33333	27	D	B1	13	75	214	349	-6.85780	-5.83095	0.25170	1.25493	-3.89391	2.49505	0.49189	-2.31102	-2.01783	1.19919	2.16232	0.74978	0.66393	-2.96229	1.59627	-0.88966	-1.20104	-0.86633	0.73839	1.69871	-1.42662	0.97735	1.29072	-1.80705	0.33353	-0.17688	-1.18682	1.18766	-1.31601	0.02641	0.27503	-1.22251	-0.06144	-1.23634	0.59927	-0.95058	-0.09638	-1.57922	-1.18090	-0.08700	0.27199	-0.28491	0.11630	-0.60224	1.22039	-0.83499	-1.13273	0.90872	0.37687	0.71713
PLS3_rep1		0.90000		10	D	B1	13	75	453	442	7.68304	7.39532	8.82185	9.03676	-1.39001	16.17036	8.65806	1.47667	-6.71033	-7.88049	0.50790	7.59237	-3.33226	0.14338	-7.21336	-4.85920	12.70158	0.42000	-0.15546	-3.08840	3.44637	-1.82739	4.64476	-0.15600	1.41255	-2.07142	-2.00684	-0.33764	-0.34770	-1.46671	3.09512	0.84801	-2.12903	-1.21967	-0.93830	-0.58335	1.44384	0.80017	0.20918	0.60365	-1.85842	-2.22908	-0.95025	-0.15665	-0.36037	-0.05646	-0.32898	2.03909	0.03287	0.71811
MSRB1_rep3	PPP1R18_rep1	0.57895	0.36842	19	D	B1	13	75	249	663	6.76045	3.82559	0.99826	-4.15542	-4.92820	-3.38077	2.91372	0.17848	-4.46351	5.27665	0.63068	-1.84402	-2.26091	-3.52632	0.81886	-3.04751	-1.13829	-2.38036	-2.49038	2.70399	2.90817	0.52682	1.16330	-3.57364	-0.62663	-1.05956	-0.64308	-2.29986	-2.74660	2.22732	2.09128	0.59117	-0.42528	-3.27525	0.89296	-1.32535	-2.03718	0.17793	-1.14870	-2.28636	0.11835	0.39034	-0.91088	0.96569	0.59072	-0.23005	-1.10874	-3.03444	-0.76556	-1.73384
PLS3_rep1		0.96875		32	D	B1	13	75	614	703	-4.29980	0.55793	0.41299	2.40317	-4.55723	0.58791	-4.74476	-2.50672	-1.56701	5.01091	-3.91248	0.97032	0.54927	3.49863	0.92509	-1.46823	3.32891	0.15496	0.82908	0.81616	1.31131	-2.56010	0.81660	-1.07625	0.46911	-0.81728	0.67545	0.67535	2.04504	0.19595	0.73979	-1.81478	1.75047	-1.54971	0.18488	1.33985	2.82067	-1.85384	0.57403	-0.16050	1.48280	0.32694	0.11539	-1.23489	0.82439	-0.89047	0.10913	0.32255	3.51921	0.21941
DLC1_rep1		0.80000		20	D	B1	13	75	760	883	-2.78944	4.70622	1.15236	5.02897	-4.80221	-2.17642	0.85806	1.86244	0.02468	-1.55205	0.81467	-3.07897	0.26527	-2.47226	1.60678	-0.87443	-2.18863	1.08615	0.09254	3.39216	-0.37707	-1.23679	-0.02910	2.34874	0.17659	-0.82390	2.68401	-1.30547	2.08763	0.60219	-0.61071	-1.67548	0.08358	-0.69998	0.10253	-1.61964	1.58675	0.48801	0.50274	0.35114	-0.42909	0.51420	1.23976	0.10082	1.02918	0.16854	0.85779	-1.42695	-0.37482	-0.36108
FAM89B_rep2		0.83333		6	D	B1	13	76	508	288	-3.38930	2.01300	1.51854	-0.03908	-2.34913	0.55506	-4.97581	-5.18819	-0.44598	-2.28270	0.75723	1.99890	-1.12712	-0.17767	-0.50294	-3.54905	-1.70706	-2.16637	-0.98533	3.04360	1.62762	0.33704	-1.52608	-1.03509	-1.17968	1.02646	2.07666	-1.99153	-0.24012	0.95678	0.39780	-2.15298	-0.76300	-0.56471	1.02423	-0.39114	-0.30741	-0.20495	-0.06405	1.19266	0.19395	0.16238	0.75596	-0.46698	0.72508	-0.32235	0.64189	1.31116	0.65284	-0.07256
FAM89B_rep2		0.61765		34	D	B1	13	76	470	400	-3.60428	5.53477	3.65438	-5.74185	-0.55047	6.46551	-4.48940	-0.35457	-4.79955	0.97335	-3.32454	-2.39127	-1.11655	0.56973	0.97608	0.50762	-1.61336	-2.17870	2.03191	0.88009	1.74739	0.95750	1.96765	-0.04794	-1.06128	-1.98562	-0.58053	1.53984	-0.26558	-1.37459	0.55402	-2.84468	-1.53154	0.14332	0.76360	1.42995	0.59007	-0.37456	-0.45064	0.50882	0.92763	-0.92707	0.81925	-1.27867	0.59062	0.78872	-0.37744	-2.24691	-2.22655	0.26781
FAM89B_rep2		0.96154		26	D	B1	13	76	134	496	3.14645	0.54520	12.96846	-1.13556	-6.62762	-8.55496	1.26799	1.37172	-3.72535	-4.97602	-0.13212	-0.45982	0.64601	4.17218	-0.28510	4.03434	-0.17592	-2.44550	1.47064	-0.08992	1.17923	3.54816	0.20581	-2.01434	0.44151	-3.09253	0.64491	0.35146	-2.45629	2.56846	1.69570	-3.48963	0.67686	0.73038	1.65658	1.22147	0.03069	-0.90978	1.00591	-0.36577	0.24925	-1.37073	-0.70340	-2.07460	-1.12566	-0.46166	2.27626	2.63696	0.61193	1.69656
FAM89B_rep2		1.00000		25	D	B1	13	76	121	579	-8.74545	-4.97832	3.93945	-0.70112	-5.78179	-2.85486	0.32997	1.16030	-0.35257	-1.03899	0.04527	3.35904	-0.30384	0.12947	3.68925	-0.26016	-1.46558	-2.47899	2.19141	1.12607	0.44444	1.15381	1.36198	-1.33483	1.64145	-2.19891	1.76977	-0.11754	-0.94114	-1.88888	-1.43015	1.16124	-0.80997	-0.22442	0.14681	-1.00680	1.03943	-1.48649	0.67405	0.47131	-0.37613	-0.59669	0.35330	0.46657	-0.04553	-0.36128	-0.49485	2.12016	0.04683	0.08646
PLS3_rep1		0.88889		9	D	B1	13	76	307	627	11.00722	-6.57903	0.68967	5.42693	-4.41715	-6.65627	-3.57630	0.13020	-2.65912	1.66513	-2.22920	3.27973	-2.57785	0.24729	-3.73228	-1.89127	3.25674	1.25440	2.61197	0.66782	0.80187	-2.04792	-0.70955	-1.45203	2.89267	1.34311	1.37445	0.23742	1.19229	0.20299	-2.08905	1.31816	1.10847	-0.38319	-2.25427	0.65366	0.41167	-0.91928	2.49391	-1.25135	-0.19302	-0.55182	-1.30110	1.12761	0.46472	-1.29256	0.86703	1.59181	0.71951	-1.67545
ARPC3_rep1		0.73333		15	D	B1	13	76	854	792	2.91381	0.73790	-4.35448	6.84446	-0.62142	7.56609	8.98704	0.43676	0.49073	0.62588	-4.33281	-3.40514	-0.92917	1.41267	-1.93306	-1.17906	-1.18871	-1.05954	0.26703	-0.59171	-0.19936	1.76452	-0.14866	1.82879	1.25655	0.75587	-0.06281	3.45323	0.50280	-0.98429	0.55047	0.10738	-1.47917	-0.69944	0.89569	-0.36355	0.53176	-0.65829	-0.19135	-0.22341	-0.98759	-0.41435	-1.48052	-0.25357	1.82447	1.51058	-0.07298	0.21119	1.45245	1.03072
MYO3A_rep2	CFL1_rep3	0.62857	0.34286	35	D	B1	13	77	199	237	-11.86174	0.17764	-0.32926	4.43169	9.43592	-4.59876	-0.25613	5.16412	-1.51762	0.33882	0.29453	0.25209	-2.06524	0.01871	1.82823	-0.74811	0.88622	-1.34225	0.50646	-0.47004	-2.22106	0.69370	1.37853	-0.18514	0.69641	-0.45038	0.46944	0.98952	-0.08135	0.29626	1.04967	-0.73166	1.05093	-0.33517	0.25744	0.55211	-1.19639	-0.88982	0.23192	0.55525	0.00948	0.63313	0.87429	-0.03108	1.32259	0.55048	0.55367	-0.54033	-0.64334	-0.39695
SPECC1L_rep2		0.95238		21	D	B1	13	77	345	325	10.71816	-8.90644	-1.46573	7.35713	-0.30545	-8.55774	-1.18023	0.56206	0.00335	-0.61871	2.90340	1.64402	-1.39670	0.28659	-2.01852	-3.54621	0.69371	-2.98916	1.69324	-1.08319	0.37665	-0.47916	-0.97907	-0.23165	2.34800	2.02832	1.40561	0.42284	0.39649	1.89686	-1.27018	-0.33479	0.69696	-0.90955	-1.35758	-0.74068	0.93405	-0.57680	0.26620	0.45768	0.23829	0.26626	-0.00616	0.29239	0.88144	-0.36929	-0.62715	0.41430	0.66805	-1.94983
MICAL1_rep3		1.00000		26	D	B1	13	77	535	331	8.90427	-6.17587	3.82831	12.94481	-1.22896	-2.52108	-0.16751	1.08710	0.95480	0.11590	5.21723	-2.82071	-3.73137	-0.80908	-3.85347	-3.91879	-2.14702	-0.90979	1.97200	0.39618	-1.07962	-1.05579	-2.75539	-1.42833	0.39932	1.39840	0.79108	0.49167	2.29327	1.02367	-2.00256	-0.24381	1.61037	-0.47655	-1.48184	-1.10004	-0.04534	-0.18978	-0.95322	-0.04015	-1.70167	2.00165	0.12381	0.05369	1.04808	-1.40129	-0.21723	-1.00996	-1.09311	-0.68023
ARHGDIA_rep1		0.93333		15	D	B1	13	77	391	398	-12.50853	-1.06331	3.24841	-7.41957	-2.82722	1.31106	-2.67113	-1.53157	-0.04546	1.68542	1.70105	0.84883	-3.76860	2.95267	3.07004	-2.87013	0.30475	-3.49089	0.37839	0.18132	2.33174	0.61071	0.01890	0.88956	1.02051	-3.18704	0.95591	1.20521	-0.23167	-0.52183	0.97170	0.09402	-0.08178	0.23331	0.06344	1.51738	0.22551	-1.43675	-0.34085	-0.34683	-1.44518	-2.30604	1.22605	2.32085	-1.48031	-0.44263	0.35483	0.08923	-0.09919	0.54033
ARHGDIA_rep1		0.95833		24	D	B1	13	77	862	491	-5.36059	9.25655	-1.82275	-4.39918	3.34590	3.59515	-5.09465	4.02726	-2.08056	-0.58445	-2.16855	-3.91402	-0.45396	2.76640	-2.40924	2.92837	-1.29561	0.52605	-0.32476	-0.83845	0.87882	-0.00445	1.50970	-0.22963	2.12646	-1.29287	0.39256	-3.36320	0.11519	-1.20908	0.53929	0.95089	0.20446	0.42768	2.73439	-1.78440	0.28478	1.56728	-0.78818	0.95278	0.98747	-0.32028	-2.42281	2.47574	0.45768	-0.73365	-1.03179	-0.27148	-1.94351	0.16301
FLII_rep2		0.90909		33	D	B1	13	77	568	547	-2.27333	-2.79624	9.87061	1.16897	6.62460	-5.08854	-1.53395	1.56803	-3.16086	0.21336	-0.04645	-3.26130	-2.59092	-0.27125	-2.68403	-4.00249	1.80764	-1.41137	2.51715	-0.50492	-2.69593	-2.39284	1.82783	0.29686	-2.57015	-0.83065	0.70083	-0.47339	-0.21105	-0.43527	-2.13165	-0.22250	1.81286	0.65545	-0.51804	0.64502	0.74862	-0.87510	-0.81944	-0.37220	1.17098	-0.46303	1.97084	1.18110	-0.81048	0.03109	-0.77735	0.46564	1.18043	0.01457
PRKCZ_rep3		0.92857		14	D	B1	13	77	68	748	-1.14981	-3.47663	-6.29860	3.55269	0.20847	-1.78195	2.08344	-1.25066	-0.12960	-0.39942	-5.29743	3.24807	-0.85970	5.92872	0.97173	-0.59102	-2.22210	-4.86964	1.00280	0.66000	-0.84461	-1.64041	-0.61578	1.15947	3.76879	2.26736	-0.03230	-0.91805	0.08296	1.19497	1.75148	0.50352	-0.54165	0.60050	-0.34713	-0.69416	0.23225	0.17698	0.32183	2.33067	0.34541	-0.61778	-0.40659	-0.38700	0.32327	-0.73225	-0.34602	-0.59141	-1.89603	0.84088
MYH7B_rep2		0.77273		22	D	B1	13	77	215	853	-0.24270	1.57736	6.10077	-1.24583	-10.52530	-2.95356	-8.44875	-2.98327	-1.34421	-0.89648	-0.43605	6.16292	-3.06634	0.43534	0.89753	-1.21023	0.46028	-1.20593	-0.43979	1.39862	1.02294	1.52915	-1.68450	-0.68520	1.01263	-0.02121	0.54777	-0.93989	-3.73682	-1.09199	0.68921	0.90078	1.15317	0.74441	1.69388	0.64522	1.28671	1.49863	-2.31654	-0.07028	0.18337	1.58160	-1.02411	1.95172	0.71222	-0.55531	-0.31457	-1.54397	1.11359	-0.59043
ARHGEF26_rep1		0.90625		32	D	B1	13	78	350	196	-6.83948	3.80018	-4.84396	-8.05254	3.77725	4.10343	-4.14983	1.96788	0.01933	3.21209	-4.93644	1.32573	-3.59911	-2.23425	-5.53832	-1.60052	-1.91403	0.13196	2.61969	1.17154	3.44435	-3.50755	-3.23071	-1.83480	3.03146	-0.15414	3.27263	-0.50203	-0.27028	-1.40164	-0.09682	0.26831	0.18579	-0.47151	-0.31417	-0.42425	0.61878	0.90063	-0.20110	0.99267	-0.35007	-2.05852	-0.13181	0.06948	0.59029	0.82737	0.44069	1.85622	0.72170	-0.39999
CONTROL_rep14		0.62500		8	D	B1	13	78	730	474	6.04880	9.32654	-15.49320	-11.10385	1.34367	8.01381	3.02428	2.22253	1.87378	5.89763	-0.66623	-6.46506	-0.52510	0.36687	-6.56991	1.89730	1.34006	3.19066	3.12480	0.43292	-0.29478	-1.42297	-0.19140	2.18802	-0.09562	-0.24505	0.32541	1.54631	0.47996	-1.75267	-0.32812	-1.62585	-0.01582	-1.93492	-1.41876	-0.87076	1.27088	-0.29293	-1.36716	-0.98760	0.97046	1.27501	-0.67123	-3.57621	2.42543	1.14700	-1.07007	2.40573	1.55634	0.03727
PRKCZ_rep3		0.89474		19	D	B1	13	78	865	491	-7.97294	-1.74169	4.62235	-1.41769	-0.84587	-3.99657	0.14852	2.05136	0.82869	3.97100	1.91424	-1.36948	-1.02392	-0.58911	-0.97021	0.90042	4.65187	-0.08962	0.03449	-0.16678	-4.29884	0.29784	2.06002	3.51386	2.87576	-1.77134	0.67966	-0.93766	-0.53130	1.66920	-0.41902	-0.33017	0.72551	1.38165	0.30374	1.23251	0.24220	-1.03803	-0.02759	-0.92083	1.01368	-1.71856	0.10958	1.18206	0.92062	-1.08079	-2.52166	0.02923	-0.20138	-0.30716
SRC_rep3	ARPC3_rep3	0.44681	0.31915	47	D	B1	13	78	642	540	-7.58007	-2.29594	-0.34919	-1.50033	0.39730	-2.69218	-1.19526	0.61428	1.55739	0.57599	3.70915	0.38538	1.43958	3.05700	-4.11899	-1.34186	1.25641	0.65968	0.64138	-0.64843	-2.69575	-2.04531	0.69976	-0.73069	3.28113	-1.25654	1.47098	0.44884	0.04214	0.96085	-0.73391	0.90372	0.47352	1.68688	-1.15836	0.84530	1.70920	-0.50924	0.11085	0.76742	0.66250	-0.77835	1.51481	1.08606	0.02411	-0.32388	-2.33768	0.16622	-0.77535	0.30363
MYO1C_rep2		0.91667		12	D	B1	13	78	356	560	4.06677	1.52202	-10.21922	4.56164	1.61386	-4.21998	-2.06851	1.59664	-2.71595	3.28019	-2.64673	0.38551	-2.53718	-1.49444	-1.02491	-0.66920	2.44127	0.90753	0.90213	3.85852	-0.07998	0.70757	0.74624	0.19910	-0.57061	2.12967	-0.57355	-1.24673	-1.29368	-0.70194	0.39207	1.39345	0.44127	1.76323	-0.60184	1.55025	-0.81466	-0.02027	-0.68227	0.59029	-0.80321	0.53182	1.15458	0.59421	0.43969	-0.69603	1.14592	-0.12780	-0.89118	1.22522
MYO1C_rep2		0.75000		8	D	B1	13	78	270	572	1.98195	2.72109	-7.61215	4.12342	-3.20833	1.90616	-0.31138	-1.22090	-3.13845	1.86012	-2.43277	0.43317	-1.86946	-1.46823	0.47524	-1.64894	-1.44819	-1.14388	3.80330	-1.06147	1.50190	-2.31365	-4.12557	-0.87135	0.41984	0.90227	2.81254	-0.41556	1.85028	-0.90692	0.05511	0.30811	-0.56521	0.86823	-2.36112	-0.77111	-0.67555	-0.72760	-0.77380	0.33602	-0.93082	-1.92761	0.52079	0.80562	-0.31096	-0.30399	0.34952	-0.42288	1.32822	-0.95265
PLS1_rep3		0.88636		44	D	B1	13	79	412	162	-9.15979	-0.73355	-0.95838	-3.11522	-1.29467	-4.47583	1.40878	4.65115	1.67458	-1.29413	3.80476	-0.16836	1.02598	0.97357	-3.13968	0.19199	-0.44719	0.71447	0.53113	3.52603	-2.11298	0.12632	1.68496	-0.07936	2.46426	-2.22459	1.12193	-1.17477	-1.29105	0.53604	0.34101	0.12648	0.74703	-1.89455	-0.25529	1.68066	0.05402	-0.25547	-0.29889	0.40853	0.67303	1.17970	-1.58257	0.06125	-0.37835	-0.49266	-0.27973	-1.41584	1.64046	0.04593
INF2_rep1		0.91667		12	D	B1	13	79	453	273	-9.39863	-5.24168	0.98865	1.42804	0.96975	-0.43453	-0.17293	-4.76229	1.77135	-0.36036	6.18816	0.26635	0.93531	-1.86580	-2.99272	-1.12834	-1.61319	-0.72781	-0.72190	-0.16185	-3.58824	3.04601	1.99160	1.85690	-0.45923	-0.03256	0.22290	0.52712	0.68495	0.47405	-0.32768	0.64710	-0.37305	-1.18897	-0.28296	0.54515	-1.40314	-1.23303	-0.09270	-0.58850	-0.29379	1.52550	0.79426	0.54339	0.97250	-1.63517	-0.04518	0.26662	-1.68987	0.15327
INF2_rep1		0.94737		19	D	B1	13	79	503	373	-12.72347	-4.26160	-0.59658	-4.98328	0.34119	3.20114	-0.79117	-1.41246	0.32607	3.89915	0.90940	0.59611	-0.89008	1.17305	-0.77320	-2.51612	-1.19938	1.25253	1.64953	-2.59628	0.43123	-2.24770	1.12359	-1.05212	1.50421	-0.79171	0.37194	0.26537	0.00813	0.62479	-0.41160	-1.58465	-0.03253	-1.05097	1.68206	0.10064	-0.23134	-2.00849	-0.50947	1.27219	0.16953	-0.57889	0.42232	-0.72273	-0.24512	-0.67259	-1.00419	-0.72400	0.85842	-1.37682
CONTROL_rep17		0.95000		20	D	B1	13	79	818	400	-1.72953	0.71720	4.37638	7.27898	-7.38554	3.07111	0.23875	1.23683	-0.54118	2.91100	6.22962	-4.26907	-0.91628	-0.99640	0.50289	-2.50764	-2.90700	0.76333	1.73806	1.28572	-1.43518	-3.93155	1.32962	-0.42221	0.60627	-1.02359	-0.44940	0.60284	-1.19317	-2.17981	-2.68620	-0.26132	1.35126	-1.36805	0.47655	1.80841	-0.22840	-0.98641	-1.44218	0.72975	-0.83565	-0.11523	0.01756	-0.54542	0.92033	-1.30109	-1.37069	-0.15468	-0.88659	2.04066
SYNE2_rep1		0.98718		78	D	B1	13	79	372	491	-8.20840	-6.23528	-0.19859	-18.17336	2.51063	2.57696	-2.78849	2.27483	1.35862	-3.41954	4.40807	-0.87696	-1.56764	-2.43117	-4.77871	0.90481	-2.25757	1.26798	7.95623	-2.42222	-2.39265	-0.47918	2.71962	0.55736	-2.16243	-2.86808	0.36024	-1.51326	-2.09240	-0.09614	-0.65007	-1.44232	-0.54719	-0.38451	-1.14850	0.33467	1.51032	0.41771	-0.44889	0.49078	0.56542	0.72820	0.10628	0.41298	1.35675	0.13722	-1.36424	-0.31969	0.71995	0.84367
PTPRM_rep1		0.93103		29	D	B1	13	79	182	561	-6.41410	-3.07010	-1.64214	-2.82093	2.02927	1.74787	4.16471	1.55095	-2.28168	3.70079	-0.32462	-0.57104	4.11512	-0.34605	-3.85979	-1.27435	-2.01388	-0.95587	-1.12378	-0.64362	-1.15612	2.21624	-0.39995	-0.06390	2.01520	-0.60614	-0.16467	-0.21599	-0.19073	-0.28000	-0.69509	-0.24895	0.35614	-1.31347	-0.54919	0.04476	-1.19678	-2.61506	-2.64261	-0.00512	-1.45150	-0.59310	-0.51459	-0.86364	-0.76110	1.30928	-0.42808	0.44319	-1.93593	0.78911
IQGAP1_rep3		1.00000		19	D	B1	13	79	588	646	-8.56673	-4.76847	2.50083	-2.63973	3.22275	4.91489	-2.18611	-0.80712	-3.49135	5.47045	1.75010	-0.86236	-2.48857	-0.51693	-1.93195	-2.61007	-2.04682	-2.30863	1.41945	-2.59099	-0.37712	-2.81115	0.77351	-0.80407	-1.04725	0.20562	0.20879	-1.15146	1.15431	0.74994	0.82495	-0.50575	0.16926	-0.53679	-0.75598	0.97278	-0.14056	-0.36697	-0.90808	0.07373	-1.03977	0.54814	1.79858	-0.59168	0.59280	0.59466	0.93423	0.27051	-0.76195	-0.53184
PTPRM_rep1		0.90909		22	D	B1	13	79	190	651	-6.95570	-4.79436	-1.17344	-0.11655	4.10509	-0.74799	-0.12747	-1.78771	-2.36786	2.52844	0.09187	1.30012	0.14847	0.25894	0.90446	-0.84443	-0.72252	-4.37615	1.93083	1.22522	-0.40230	-0.26991	1.61336	-0.46646	0.60047	-0.43531	-0.27403	0.73513	0.96457	-0.95252	-0.20827	0.76192	-0.90587	-0.79428	-1.40364	0.56341	-0.30070	-0.07119	-0.63265	0.93612	0.71141	0.82181	-1.02882	0.23683	1.01510	-0.89022	-0.55069	0.23155	-0.32903	-0.73054
IQGAP1_rep3		0.95000		20	D	B1	13	79	719	785	-12.32960	-2.06939	-1.87729	-3.73959	5.37173	3.22740	-4.83744	-1.34234	1.77848	1.73817	2.74811	-0.26318	-2.04326	1.47577	-4.23887	-5.67852	-1.35093	0.77266	0.90030	-0.61386	-0.23245	-2.24220	2.20121	-1.57768	0.76783	0.06676	1.01339	0.05959	-0.61915	-0.73708	-0.21773	0.92913	-0.06064	-0.21547	0.52943	-0.18389	-0.27315	-0.15328	-0.31541	-0.06812	-1.54820	-1.71507	-0.59985	1.35338	-0.34821	0.05814	0.14222	1.61380	0.15984	-0.41970
IQGAP1_rep3		0.93750		16	D	B1	13	80	148	267	-7.58660	-2.85412	0.15891	3.45978	-1.33818	-3.38400	2.70231	5.82758	-0.27147	0.35264	-2.18254	-0.79501	2.57248	1.34058	0.92508	0.56813	0.74690	0.17897	1.67808	1.17686	-0.35092	-2.42939	-0.23609	-1.15853	2.01816	-1.24082	-0.39845	0.36975	-1.94049	-1.05777	0.36771	0.57087	1.38862	-0.75011	-1.19362	-0.28801	0.95692	-0.34346	-0.66554	0.96650	-0.04039	0.62614	-0.48498	-0.88311	0.60286	-0.83457	-0.58458	-2.18526	-1.23269	0.95262
NEXN_rep3		0.96296		27	D	B1	13	80	461	444	-4.90506	-6.40871	-4.43851	2.92412	-0.90306	-3.51497	4.46786	-1.35188	1.19094	3.99476	4.22120	-0.20842	1.33542	-0.36180	-2.15820	0.16147	0.25860	-1.67532	-0.31885	-0.20919	-1.09347	-0.31221	2.64647	-0.11477	1.23954	0.78188	-0.37799	-0.09249	-0.02833	0.57630	-0.19895	1.27759	0.18450	-2.81695	-0.96265	-0.51957	-1.78156	-0.56367	-0.79066	0.75140	-0.22746	0.96955	0.06760	-0.04350	-0.05596	-0.65667	-0.94589	-1.29740	0.09814	0.30370
AXL_rep2		1.00000		38	D	B1	13	80	278	450	-8.80099	1.20661	-8.42426	1.48448	1.68506	0.49373	-0.06217	6.20765	0.51872	5.83667	-1.71352	-1.14319	1.83937	2.26354	-2.42964	0.44468	1.90705	3.49827	1.72232	-0.97845	-1.80338	-3.99981	-1.29823	-1.80548	1.72242	-1.16443	-0.41023	-1.17457	-0.88437	-1.70071	1.41818	2.12757	0.72878	1.05827	-0.79109	-1.76214	0.86918	-0.12925	1.82671	1.28269	1.03000	-2.02752	1.31817	1.32500	1.56570	-0.06820	0.10179	1.19279	-0.28065	1.79190
TNNC1_rep3		0.97143		35	D	B1	13	80	680	747	-4.75438	-4.57159	1.83789	-5.25432	1.16401	4.58781	-6.30199	-0.76459	-0.18239	1.05010	-0.15328	-0.73553	1.33422	-0.36761	-2.99826	-0.54101	-0.09098	-0.13517	1.49672	4.08294	-4.19460	0.23091	0.73894	0.55831	-2.73933	0.56876	-1.23062	0.26563	-0.04568	-0.00139	-0.40943	-0.84364	0.50547	0.77706	0.62975	-0.66405	0.28395	1.09003	-1.50896	0.15513	0.23415	-0.99958	0.77814	0.58219	-0.23057	-0.23602	-0.19811	0.02970	1.54015	-0.64150
TNNC1_rep3		0.94444		18	D	B1	13	80	592	809	12.99593	13.26953	-3.94559	9.45172	-1.43160	1.61372	-10.48067	-0.25517	3.74966	3.46338	1.76961	-1.72374	2.80148	-1.57588	-4.82960	-0.12533	-3.22564	-3.04606	-2.19994	-0.26246	-1.54718	1.51029	2.30594	-5.00473	-2.72408	2.11692	-0.40072	-1.16347	-0.49864	-2.01126	0.47807	1.64162	0.91441	1.66768	1.31859	2.05107	-1.15948	-0.71971	-1.08498	-0.06876	1.71583	-0.32135	3.11048	-0.53540	0.67280	-0.24829	-0.31830	0.92851	0.73286	0.64322
EVL_rep2		0.56250		16	D	B1	13	80	230	837	0.55799	-9.35051	-0.75778	5.08400	-2.71692	3.03664	0.94871	-3.49912	-0.44705	7.14044	2.33225	-1.62841	1.31958	0.89288	0.02679	-1.76302	-0.46256	-5.89121	0.72009	-1.42764	-0.87935	3.89008	-0.86719	-0.38501	-1.08797	1.52916	-0.08502	0.04868	2.02146	0.37635	-1.15801	-0.96618	-0.32094	-0.50843	0.33075	-0.30064	0.53262	-2.72994	-1.33500	0.24157	-0.73603	0.94779	0.97352	-0.11350	0.84997	0.44201	-2.24187	0.77390	1.96205	0.97864
EVL_rep2		0.67742		31	D	B1	13	80	284	870	-4.27749	-4.41153	0.58482	-1.51320	1.30271	0.38324	-1.48510	-5.54788	-2.49162	1.33966	1.85038	0.13689	0.47321	0.82405	-1.27344	1.57084	0.25267	-1.08613	1.15760	0.77871	-1.95990	1.27584	1.19279	1.60149	-0.95399	-0.02047	-0.12590	0.04379	-0.21043	-0.54457	-0.50067	1.49503	-0.80569	-2.45023	0.08300	-0.79003	-0.03579	1.48031	-0.74600	0.13447	-0.51389	-1.05298	1.94259	-0.52153	1.62662	-1.73908	-1.60343	1.16796	0.08839	-0.25443
SLC9A3R1_rep1		1.00000		9	D	B1	13	80	382	908	21.63195	-12.19008	-0.63072	3.30615	2.99086	6.21111	0.16943	-3.95168	-0.14623	-1.63911	-5.61877	1.64240	-1.01793	2.25844	0.13365	-0.22574	-5.29837	1.67274	2.96670	0.97873	-2.78689	-0.10769	1.61273	-1.81341	2.29718	2.15473	-1.08651	1.51304	1.84866	-1.91637	-0.62841	0.64606	0.23539	0.34842	-0.03319	-0.56334	0.34557	-1.46361	-1.19351	-1.71205	0.68506	-0.95699	0.51209	-0.27088	1.73629	0.44598	-0.79477	0.54688	2.01182	0.37686
CYFIP1_rep1		0.89655		29	D	B1	13	81	379	151	-8.97372	-3.35698	2.10963	-5.61061	2.67927	-3.08458	2.50082	1.12469	-2.55461	0.79427	1.18803	0.71938	-0.80609	-2.21703	-0.79462	1.61185	-0.54968	-2.16341	1.69219	-2.26847	-2.26941	2.78617	2.83200	-0.40482	-2.29456	-2.54095	0.85575	-0.39198	-0.51119	0.36529	-0.67527	-0.03000	0.00053	-0.94249	0.16534	0.58651	0.84262	-0.53248	0.48901	1.34863	0.26414	-1.01994	-0.48224	0.68442	0.06982	-1.38727	-0.38963	1.11966	-0.28169	-0.85309
CARMIL1_rep3		0.89189		37	D	B1	13	81	118	329	-2.90084	-4.18210	0.86625	1.63181	-5.89645	-4.14918	2.46087	2.21883	-4.27302	5.23945	0.33614	0.84480	-2.75413	1.39700	0.86022	-3.29935	-0.90762	-4.57558	-0.59134	-0.60532	2.67186	2.90663	0.28769	-1.49178	-0.63484	-1.79668	0.35784	-0.60402	-2.22809	-1.17373	0.36747	2.64501	-0.21953	-2.33485	-1.04386	-0.58727	-1.76503	-2.29595	0.52967	1.65821	0.93166	0.42096	-1.57763	-0.73128	1.99749	0.13124	-1.19909	-1.23336	0.17316	-0.69668
MICAL2_rep2		0.96000		50	D	B1	13	81	588	380	-0.94998	8.19567	4.09914	-0.82518	-2.10584	1.50679	-7.42154	-4.82607	-2.59911	3.22630	0.34671	-2.24166	0.00996	1.24378	-1.00393	0.93733	0.72914	0.29484	-0.63447	1.89160	-1.02498	-0.82395	2.66190	0.18030	-0.72376	-0.12514	2.05950	0.02039	0.54930	0.57929	-0.33057	-2.42556	1.49000	-0.24857	0.69353	-1.26025	1.29527	0.51386	2.64279	0.91142	0.75527	0.58465	1.50868	0.32449	2.38284	-0.07838	-0.31002	0.25067	1.22913	-0.28593
ARPC2_rep2		1.00000		15	D	B1	13	81	346	492	-6.31083	5.10181	-6.64033	-2.75505	-1.88148	0.68708	1.04423	6.98005	1.80267	5.89943	-0.66063	-3.99168	1.53521	2.67648	-2.28264	2.54737	2.66458	1.54848	0.30877	0.97169	-1.42422	-0.63221	-1.76202	0.17703	2.09988	0.39712	0.57833	-1.06946	-0.67880	0.96841	-1.34999	-1.09392	-0.45745	2.85163	2.57611	1.06479	-0.64066	-1.44091	-0.56965	-2.66350	-1.37909	0.62261	-0.04026	0.77687	-0.07960	0.58281	-0.16939	1.11684	0.50576	1.45391
EPB41L3_rep1	LURAP1_rep1	0.55263	0.42105	38	D	B1	13	81	466	590	-5.48717	-0.87142	-0.08996	-0.66672	1.95356	3.91129	1.78860	1.86966	-1.07603	-3.22330	1.27969	-1.62993	1.44865	2.28698	-2.15310	1.17527	0.80377	0.06836	2.23509	2.57538	-0.40884	-3.05279	0.26835	1.09895	0.84859	-1.66716	-0.63004	0.48544	-0.14846	-1.28836	-1.96120	0.08924	-1.25020	0.29656	-0.29297	0.69315	0.79812	-0.35366	-0.31612	0.39163	-0.14879	-1.16256	0.61350	-0.02733	-0.59330	0.80245	-0.65022	0.36908	-0.74860	0.51604
MYH13_rep2		1.00000		52	D	B1	13	81	619	679	-7.85118	2.47671	2.43294	-2.66629	0.32262	-2.05630	-1.80291	0.91181	0.89038	-0.02723	-1.34930	-0.18378	-2.84649	0.69804	-2.12539	-4.01809	0.35507	0.71269	-0.11176	2.13948	1.88996	-3.48969	-0.66045	0.04424	1.51725	-1.75374	-1.38237	-0.15455	-0.48486	1.76273	-0.56414	-2.59157	0.24778	1.18911	1.77729	0.23623	-1.16644	-1.10845	-0.01450	1.50370	0.57393	-0.72119	-1.31500	-0.29823	-0.15169	0.42290	-0.29432	0.34699	-1.07000	-0.34940
MAP1B_rep1		0.96000		25	D	B1	13	81	779	640	-5.21453	-3.34327	-0.17542	1.15896	0.38788	-2.63355	2.42341	-2.16039	-2.37111	2.65892	2.25466	-1.36183	-1.47969	1.36311	-1.24663	-5.05775	-1.52660	-0.69806	1.63262	-3.15672	2.28713	-0.79830	0.98751	-1.76255	0.73379	-1.82588	2.01503	0.20937	-0.46386	-0.80357	-2.23548	0.34899	-1.00537	-1.67959	0.92569	0.11769	0.37290	-2.92837	-0.50058	0.86539	-0.30921	0.08654	2.43594	1.04401	-0.47872	-2.05232	3.54749	0.50980	1.72014	0.85084
ARPC2_rep2		1.00000		14	D	B1	13	81	390	676	-4.62068	1.16670	4.29282	1.09504	-0.23041	0.47732	-2.52348	-4.68896	-1.50033	2.00343	1.64786	-1.22706	-0.87694	1.23343	-1.25352	-2.50048	-0.18451	-0.96205	-1.66714	1.00878	0.72741	1.11715	0.10843	-0.72919	-0.76008	-0.31534	-0.59932	-2.33686	1.85864	-0.03763	-0.33503	-0.13082	-0.45871	-1.60963	0.21559	-0.00264	0.06275	-1.51810	0.81667	-1.88616	-0.46177	0.79268	1.03769	-0.15433	0.32498	0.70575	-0.20252	0.63865	0.69816	0.36433
LDHB_rep1		0.87500		8	D	B1	13	81	517	892	25.49537	-20.56341	-10.41598	-8.41630	8.46865	0.88656	-5.85075	12.92916	-4.53011	-0.98715	1.59205	3.98540	1.76998	5.37703	6.80605	1.25609	-1.36267	4.63746	-6.93210	-4.26064	5.47405	0.80468	3.24034	4.14897	-1.86703	3.71897	-1.59262	0.38518	1.77188	-1.46886	0.02742	-0.34649	-0.43237	0.06753	-0.16766	-0.73081	-0.13649	1.58654	0.55050	-0.47956	-0.31587	-0.10341	1.43866	0.13362	-0.61329	0.39077	-1.43880	-0.56310	-0.65274	0.73951
ADD1_rep1		0.94203		69	D	B1	13	82	679	167	-0.93802	4.30973	5.29903	-15.79854	0.32269	1.10865	-3.92068	-2.33600	-1.93184	-5.34632	0.29273	-2.15973	-3.47825	0.15063	-0.92180	-0.82872	-1.54059	-2.51644	3.06187	0.56167	-0.57891	2.19235	-1.31170	-0.76170	-2.97974	-2.16098	3.04058	-1.70611	-1.07413	-0.85205	-1.64257	-1.93749	-1.01907	0.11294	0.86318	1.46438	2.27527	-0.95818	0.34676	-0.94779	-0.77987	0.17479	-0.25107	1.10919	-0.11975	-0.98205	-1.86453	0.12522	-0.20126	2.00289
DIAPH1_rep1		0.88372		43	D	B1	13	82	631	359	-3.20445	7.37487	-2.94049	-5.12392	-4.18128	-1.14889	0.21010	3.76820	-0.94272	4.70799	-0.61834	-3.14032	0.48038	1.62587	-3.84073	1.68824	2.06230	2.77144	-0.17084	0.49995	-1.48890	0.93541	-1.04954	2.17756	3.01506	-2.03240	-0.63387	0.42067	-1.16563	0.63249	-1.33974	-2.18549	1.21081	2.97602	0.47840	-1.27928	0.29411	-0.75380	-0.37725	1.32472	-2.09595	-3.16361	1.52075	1.15305	-0.73331	0.85526	-0.92669	0.36651	-2.24545	-0.37956
BRK1_rep3		1.00000		26	D	B1	13	82	405	427	19.47767	7.08800	-2.77077	11.96451	-2.44940	-6.99435	-4.58852	1.88340	-1.06940	-0.88428	-0.51901	-3.37979	-2.17321	-0.10299	-1.69333	-2.70996	-0.99482	1.59454	3.64005	3.03340	-0.56239	-3.36266	-3.18063	-0.02507	-1.65130	1.20588	-3.63264	-0.55676	-0.33920	0.00043	-1.55619	0.83317	1.53344	0.05581	0.61857	0.18836	0.70277	-1.49440	1.12322	-1.36963	-0.96065	0.71624	1.01408	-0.48583	0.05903	-0.90319	-0.02177	0.13654	0.84429	-0.92034
MYO5A_rep2		0.95122		41	D	B1	13	82	571	460	-1.08320	8.27902	0.25798	-6.14187	0.19099	-1.05313	-2.76967	-1.25684	2.04214	-1.86376	1.00622	0.27170	1.43110	3.31054	-1.19419	1.06811	-3.11894	-2.09918	-0.65912	-0.14089	1.66448	-2.85182	1.55885	-2.55331	2.09169	-1.90180	0.15133	1.48090	-0.39516	-0.44964	-1.86072	-2.02671	-0.63519	-0.76383	2.71620	2.11221	-1.64730	0.34877	0.42788	-1.56088	0.75333	1.69974	-0.78448	0.49768	0.79763	0.67963	-0.15054	0.60240	-1.42675	1.10761
FER_rep3		1.00000		23	D	B1	13	82	538	506	3.63198	5.98321	-1.74682	4.06015	5.14777	5.41742	5.46121	0.80509	-6.50877	-1.82349	-3.92693	-3.36710	-2.46531	-1.47910	-2.41421	-1.65572	-2.39321	0.49573	-0.72047	-1.44098	-0.02069	-2.29338	-0.32814	-2.49578	-1.18512	-0.78042	-2.11103	0.86075	-0.40197	-1.51364	-2.11469	-0.39845	-0.78063	1.18768	1.15339	0.23636	0.45427	-2.32509	-0.14910	1.13689	-0.14717	-1.42412	-0.45194	1.17711	-0.06331	1.48315	0.11378	0.99271	0.50148	-0.97874
SPECC1L_rep3		0.45455		22	D	B1	13	82	806	593	0.33085	13.68007	-8.19683	1.31371	5.64162	1.63378	-4.34722	3.31321	2.50698	4.91430	-2.50931	-5.74877	-1.04238	-1.66688	-2.13754	2.42538	-0.79704	2.29500	-0.20026	1.41034	-0.23650	-0.34684	3.40988	0.32945	-1.26417	-0.26903	2.12027	0.78097	2.51032	-0.69675	0.70574	-1.73201	0.28234	0.48333	-0.47578	-0.99031	0.70259	0.78384	-0.14411	-0.13834	-0.38049	-0.71333	-0.81710	0.33260	1.32022	-0.17850	-1.03849	-0.08287	-1.37889	0.05545
ITGB1_rep2		0.95652		23	D	B1	13	82	241	630	-2.88911	-6.45313	-6.44518	1.64903	0.55432	-3.51308	2.30262	2.13482	-2.20974	4.97409	4.09082	1.67222	-3.91275	-0.45329	-0.32269	0.63681	-3.08947	-2.93911	-0.46091	0.20809	3.12504	-0.86783	1.05319	-0.99247	0.13243	1.09235	1.41594	0.80999	1.16024	0.38795	-1.28827	0.95733	-1.07715	-1.07804	-1.29075	-0.52161	-1.00085	0.03858	0.17252	0.99061	-0.73077	-0.46931	0.18313	-0.84197	-0.03479	0.16803	-0.84449	1.05970	0.34877	0.91431
SPECC1L_rep3	CAPZB_rep1	0.37500	0.31250	32	D	B1	13	82	751	659	-7.38210	10.56962	-8.98129	1.10307	4.25116	-1.50623	-1.29493	3.26759	3.81582	2.19939	-0.14513	-4.16863	-2.76254	-0.37242	1.28129	0.85194	0.72826	1.05156	0.54410	2.88139	0.90420	-1.40452	2.12067	0.93083	-1.13672	-0.14435	1.88559	1.05778	0.09682	-0.50618	0.93863	-0.19174	0.21966	-0.28442	0.00070	3.38747	1.73265	-0.23515	0.43371	-0.28750	1.23955	-0.12032	1.40429	-1.53207	0.48196	0.05875	-2.29816	-0.46141	-0.09446	0.40501
PIP5K1A_rep3		1.00000		27	D	B1	13	82	840	831	1.48768	5.69797	1.27808	2.00863	-7.42003	-0.85627	-1.92647	-0.06366	-2.26830	4.39846	0.10946	-4.91612	-0.72293	3.09792	-1.68624	-2.24239	0.25608	-1.91752	-1.16030	1.82203	1.77816	-0.91391	-0.06517	1.41728	0.63769	-1.16223	1.67226	-0.31928	-1.67936	0.73657	0.22964	1.06268	1.17017	1.11669	-0.51914	2.52357	1.83529	-1.60928	0.22327	3.23538	2.60532	3.06120	1.26628	-0.79251	3.22408	2.28302	-1.29561	2.42055	-1.51860	-2.36013
SEPT11_rep2		0.72727		11	D	B1	13	83	445	229	1.00636	15.46124	-5.11264	4.46644	5.25869	1.72273	1.45294	3.93092	-2.06155	3.66914	-2.49592	-7.65344	1.97307	0.95009	1.43118	4.42650	0.23976	3.34337	1.03163	-0.38520	0.64160	-0.93544	2.86307	1.33923	0.01477	1.17880	1.96883	-2.28007	-0.19799	0.18414	0.72433	-0.58286	0.60675	1.21217	1.94341	-1.34707	-0.71540	-0.43417	-1.37673	-2.55783	-2.19758	-1.64123	-0.71669	1.17257	-0.37110	-1.40609	-0.48115	1.38849	-2.26311	0.70467
CONTROL_rep10_	ABI1_rep1	0.52273	0.31818	44	D	B1	13	83	393	336	0.99907	1.97974	-3.87118	-2.14567	-4.60141	-3.74057	4.09568	-0.77796	0.68173	0.72179	-1.44579	-0.32811	0.27650	-1.47082	-2.56615	-2.26446	0.35597	1.55454	-0.20026	2.37353	1.31457	-0.36446	-2.13110	-0.98494	1.45058	-0.15396	4.10357	-0.04042	0.03844	-0.50818	-1.13525	0.55764	0.46353	-3.13547	-0.29336	-0.37519	1.47086	0.17541	0.34873	-0.00784	0.33594	-0.81940	-0.19513	-0.80829	0.34881	-0.12054	-0.34047	1.23700	0.00393	-0.14372
CGN_rep2	PAK1_rep1	0.60417	0.37500	48	D	B1	13	83	402	410	16.81650	5.31331	13.19245	9.08074	-3.16612	-7.22076	7.99430	-5.23552	12.69257	1.21060	-8.55164	-2.46336	-11.34471	0.56927	-4.88555	-5.93551	-7.65877	4.59656	2.04098	-2.26189	-3.31415	-1.90518	2.36701	2.08535	2.11317	0.94852	1.51570	-2.37893	1.46727	1.81305	-2.35867	0.81822	0.55281	0.08066	-0.87545	-2.19175	0.21779	1.91230	-0.91091	0.86870	-1.55968	-0.09225	1.23693	-1.35963	-0.73471	-0.54379	-0.65045	-0.46651	-0.27492	0.07758
CGN_rep2	PAK1_rep1	0.51282	0.48718	39	D	B1	13	83	456	431	25.89832	8.67722	25.18509	11.46913	3.96833	6.58739	17.03115	2.47904	9.33875	-1.69244	-3.02737	-2.16766	-10.23219	4.90852	-9.13692	-4.32437	4.65215	4.49642	-3.07126	-1.50702	-0.59832	-6.77047	2.69846	3.87626	-1.18827	1.32927	0.89891	2.08866	-2.37263	1.73905	0.47448	-1.29231	2.57574	-1.71943	-1.60388	-2.37618	-1.06055	1.06130	1.79666	-1.75691	1.36591	2.22093	-1.09791	-3.93308	-0.65678	1.42605	1.93413	-0.99593	-1.40462	-1.15462
ENC1_rep1		1.00000		13	D	B1	13	83	837	480	23.26973	-10.47914	-1.36635	5.74685	-0.70492	-5.71871	3.62368	0.85268	2.46908	0.16847	-1.72143	-5.85558	3.15116	2.40528	-0.34161	-3.93100	3.26671	-1.39527	6.43288	0.83492	0.60962	0.02306	-1.68952	-3.41654	-0.94694	2.60367	0.12247	1.98699	-0.61658	-0.25714	-2.45452	-1.46011	0.85151	-2.55313	-1.21427	-0.91067	0.65394	-1.73992	-1.49563	-0.08251	0.17309	-0.39464	-1.25977	0.15182	0.23324	0.01043	0.33354	1.91038	-0.30494	0.65954
FMNL3_rep1	FAM89B_rep2	0.47692	0.44615	65	D	B1	13	83	593	526	-7.98379	0.16349	1.64062	7.74376	-3.88798	-3.23309	1.01592	2.44845	1.55505	0.26358	2.06456	-1.63637	3.88558	-0.39047	0.42280	0.18767	0.09970	3.13372	1.14522	-0.05909	-3.89072	-0.09451	0.75950	-0.50748	0.19262	-0.23187	2.14799	0.93875	-1.42745	0.91091	0.60214	-0.04007	1.47982	1.64561	0.41874	-0.67712	1.35159	-0.86610	0.18988	-0.84690	-0.28511	-0.01373	0.46486	2.49436	1.04504	-1.94967	-0.97005	1.39873	0.29156	0.06769
CTTN_rep2	SEPT7_rep1	0.52778	0.47222	36	D	B1	13	83	442	533	0.03475	-2.09646	7.70453	7.70069	-0.42306	-6.03047	0.06840	-2.88075	2.63279	-1.25750	4.79282	-3.07872	1.71741	-1.23252	-3.84993	-1.81737	1.93320	2.24195	2.16913	-1.38113	-4.48327	1.70120	-0.19837	2.10291	-1.42426	-1.29333	-0.21669	-1.05694	-0.08954	-0.52935	-1.09953	1.79400	1.38246	-1.79040	-1.80872	0.97653	1.20706	-0.67959	-1.05523	1.50030	0.41031	-0.15392	-0.09139	1.60305	2.59204	-0.35281	-2.10552	0.96327	0.31669	-0.01248
DNM2_rep3	FAM206A_rep2	0.61538	0.36923	65	D	B1	13	83	176	594	-5.99997	-6.63236	7.66145	0.75997	-0.23723	-4.32222	3.05554	4.05631	-1.62503	2.46480	-0.27394	0.63265	2.77986	-2.59813	-2.91084	0.30031	1.64787	-2.28414	-0.77629	-1.96051	-2.04477	-0.23085	0.90971	0.19050	-0.79792	-1.38184	1.18040	-0.51626	-0.90954	1.02348	-1.16733	0.44171	2.18830	-1.21187	0.66157	-0.09111	0.47021	-0.66129	-0.21292	0.06508	0.92456	1.15048	0.11177	-0.56508	0.78178	-0.09404	0.51251	0.10148	0.02143	0.21816
FAM89B_rep2	FMNL3_rep1	0.51064	0.40426	47	D	B1	13	83	692	601	-5.99287	-4.06500	3.97598	3.18327	-0.54157	-2.69845	-1.56445	-3.67480	-0.16564	-1.99433	-1.21209	1.48606	2.29397	2.32168	-2.69492	-2.82594	0.67798	1.83163	1.84210	-1.79486	0.21302	-1.58474	0.96669	-0.52320	0.06926	0.01708	0.19909	-0.14920	-2.00090	0.23541	0.45321	1.19112	1.00265	-1.30611	0.08848	-0.80021	-0.06149	0.44381	0.01011	0.96064	1.37958	-0.48341	0.10740	1.61525	1.21766	-1.72308	-0.67833	0.52287	-0.08565	-0.37126
FAM206A_rep2	ARFGEF1_rep1	0.35714	0.33929	56	D	B1	13	83	664	761	-1.47448	3.34568	4.65963	0.96305	0.17934	11.96817	0.86473	-6.43484	-5.37476	-1.21342	2.10282	0.97342	-3.84413	-0.73266	-0.30166	0.21436	5.03592	2.23093	0.63227	-3.80425	2.22867	-0.33589	4.41934	-0.11613	-0.47439	0.25422	1.19293	-1.20045	-1.05506	-0.98588	0.97710	-1.61472	-2.13169	0.73990	-1.07381	-1.00775	0.93966	-0.94087	-1.81366	1.70895	0.77313	0.09287	0.13093	-0.50382	-0.33836	-0.64932	-2.40993	-1.53350	-0.19250	-0.82837
ARPC2_rep2	WIPF1_rep2	0.55556	0.44444	27	D	B1	13	83	560	787	-2.04448	1.47413	2.73968	2.62353	4.08094	-2.29316	-1.98452	-8.04422	-1.36761	1.01626	0.37688	-3.21622	-1.73580	2.25355	0.99353	3.00326	4.41685	-0.89232	0.60901	-2.28744	1.47459	1.46248	1.97763	1.30880	-0.37765	0.76288	-0.73279	0.82268	-0.43853	1.14004	0.27141	-1.83854	-0.77515	-0.74738	1.29521	-0.86060	1.24333	-1.08707	-1.48720	0.64680	-1.54311	0.19556	0.47415	0.00584	0.98030	0.84553	-0.86535	1.16645	0.19302	1.81912
WIPF1_rep2	ARPC2_rep2	0.50000	0.43333	30	D	B1	13	83	508	810	-2.83770	10.94611	-4.96898	3.44694	6.88089	-2.26664	-3.17081	-2.39905	2.18436	0.93231	-2.28571	0.19208	-1.56285	1.46731	1.05128	1.20362	0.68543	1.01158	-0.16691	-1.39144	3.00471	-1.83709	1.08872	-2.87762	0.03841	-0.93018	0.28743	2.17763	2.27486	-0.70763	0.43024	-0.97604	1.16194	-0.67882	-0.57350	-0.31326	0.52962	-0.79026	0.08041	0.02094	-0.32904	0.94864	0.46904	-0.33963	0.01328	0.29644	-2.12939	1.10792	0.09078	-0.24929
CONTROL_rep12_	CONTROL_rep19_	0.45833	0.41667	24	D	B1	13	83	603	879	-2.33333	-1.31512	0.19006	3.50004	1.23614	9.74012	0.08264	1.52641	-1.92509	-1.86881	-0.55730	3.28161	-0.89619	-5.07373	-2.35710	-5.44071	-1.49003	-0.74345	1.62191	-2.07663	3.31317	-2.39565	0.09207	-1.44841	-0.55092	0.28758	-0.79124	-1.46510	-0.15580	-2.89371	0.69140	1.27095	-2.14574	0.30454	0.00527	0.94068	0.51720	-0.96958	-1.46829	0.23720	0.52086	-1.23858	0.88951	0.09474	-1.52630	0.99365	0.80485	-0.01219	1.04570	0.35862
PARVB_rep2		0.94118		17	D	B1	13	84	90	124	-0.23180	2.64143	-3.47669	3.67270	0.94117	-2.61485	0.10391	-2.16664	-0.07376	-1.27350	-3.90906	1.28278	1.22071	-3.69324	1.01372	1.03747	0.58232	-1.26507	0.55405	3.01767	-1.23592	3.76106	1.53911	-0.52101	-2.35875	0.40988	-0.01741	2.41968	0.90367	0.64265	0.85883	0.14455	-0.32400	-0.57017	0.35787	1.30562	0.35621	-0.86426	0.51043	-0.55861	-0.19102	1.31386	-0.36674	0.80767	0.50877	-0.15381	-0.42253	0.46017	-0.57692	-1.58974
SEPT7_rep1		0.82353		17	D	B1	13	84	301	232	-6.69589	-5.50969	5.93300	1.56920	1.69373	-4.54777	-0.31169	-0.76441	-4.32287	1.49519	3.00664	-0.00956	-2.00059	-2.25951	-2.54352	0.42829	1.16577	-1.43723	0.79173	-0.40414	-4.37396	2.43683	2.27591	1.74597	-0.87977	-1.39137	0.64013	-0.82321	-1.46417	1.17377	-0.05581	0.34048	1.35249	-0.08046	0.30426	1.00716	0.38978	-1.60276	-0.92196	0.06013	-0.60620	0.63456	-0.05814	1.64592	-0.51604	-2.06750	-1.55064	1.24547	0.21504	-0.59668
LDHA_rep1		0.80000		20	D	B1	13	84	416	445	9.32333	9.13021	4.94106	2.51671	8.89781	-5.91541	-1.04684	-0.45132	-4.30989	-3.80152	3.59549	-5.35714	-0.99599	3.17326	-4.49746	0.54439	-0.57254	-2.81390	-2.79475	-0.94759	-0.18182	-0.09440	-1.21824	-4.53695	1.09634	-0.44153	0.73942	1.74667	0.64427	1.66182	-0.17202	-0.78083	0.61178	-1.19161	-1.81792	0.76763	-0.51458	0.19451	0.00048	-0.55513	1.01243	1.03869	-0.26181	-2.88629	1.22076	-0.56882	-0.50511	-0.81234	-1.37340	-0.77233
LIMK1_rep3		0.90909		44	D	B1	13	84	196	712	-9.45290	-10.19236	6.11308	-3.28881	-4.95048	-3.56886	0.99615	2.63644	-2.48198	1.87749	5.70921	3.84935	-0.88360	-0.81512	-0.54602	2.77896	-1.91688	-1.59669	2.75593	-2.42972	-2.80343	0.11876	1.63996	-0.00455	0.38515	-2.98116	1.39236	-1.36508	-0.59435	1.63168	-0.03759	0.54824	1.36062	-0.92974	-0.29629	-0.21637	0.09843	-1.60723	-0.61845	0.68148	-0.21890	0.82765	0.10813	1.62237	1.54762	-0.11778	-0.71712	-0.81361	0.72421	-0.49713
AFAP1_rep2		0.93548		31	D	B1	13	84	783	723	4.26052	20.59776	2.92695	1.97420	4.69308	-7.51415	-3.39114	0.49765	3.27346	4.23826	2.65519	-2.53397	0.69024	6.55562	-2.56664	2.72625	2.66222	-0.16066	-3.51831	-0.07293	-0.95252	1.24444	2.35939	-1.86575	4.51037	0.18044	1.40113	-2.68594	0.38903	0.52689	0.75471	0.77336	1.27051	2.00292	-0.72547	-0.59232	0.67565	0.77445	-3.53971	0.46379	1.21228	0.78911	-0.53088	-0.86981	-1.88139	0.27205	-0.72262	1.66706	-0.13816	1.68890
PKN2_rep2		0.91743		109	D	B1	13	84	279	854	-11.91783	-0.54548	3.81462	-10.14673	-0.13668	-0.22682	-0.61053	4.67830	2.42845	-4.12993	1.92883	-0.49735	-0.34435	3.60927	-3.50159	-2.40286	-1.64627	1.64309	2.99283	-3.00399	-1.89056	0.55154	-0.91279	-1.13548	-0.71904	-2.35404	-0.02725	-0.10006	-1.62445	0.60318	1.51947	-1.18021	1.34449	1.45652	1.04507	1.71809	2.46986	1.03130	-0.28109	-0.93663	-0.33772	-0.09557	-1.76678	0.56513	0.49085	0.09857	-1.44911	0.21657	-0.44388	0.24299
FGD5_rep3	ACTG1_rep3	0.52941	0.41176	34	D	B1	13	85	772	143	1.58785	10.25019	-2.63349	0.21132	-7.96882	-1.16195	4.10976	0.67222	1.24550	2.88549	3.23607	0.68139	-1.36981	-1.75333	0.67485	-1.36411	-2.70073	-3.60590	1.83488	0.89846	2.07119	1.11084	-4.77258	1.59169	-2.63784	-0.77498	2.96342	2.20076	-0.91873	-0.33057	-0.35024	-0.12270	0.01539	0.66825	0.47633	0.26036	1.63210	0.38650	2.57793	-1.06506	-0.73381	-1.45948	2.83745	0.05618	-1.06077	-1.85341	-1.49426	-0.41694	0.24097	0.77849
ARHGDIA_rep3		1.00000		28	D	B1	13	85	857	272	10.91439	-6.70886	10.40855	0.27126	5.03349	-2.66220	1.74571	-0.64844	1.96886	2.70341	2.23653	-5.42245	-1.08715	-2.28826	-3.81489	0.62818	0.59788	-3.28474	4.86198	0.75176	-3.54238	-2.74456	-1.04393	1.36732	-2.50994	0.94528	-0.10281	0.55399	0.70125	1.01530	-2.00614	0.99840	0.35080	-0.43828	-2.58020	0.34546	0.65710	1.96434	-0.73241	-0.25892	0.63344	-0.57441	0.03063	0.32078	0.15995	-0.42852	0.26071	-0.19626	-1.74443	-0.42289
ZNF185_rep2		1.00000		10	D	B1	13	85	263	368	3.89998	12.75348	-3.51627	22.90355	-1.29621	-9.37666	-16.26644	6.18822	4.20637	8.87261	-8.80233	6.14619	-4.70438	5.78683	-0.43855	0.02945	7.00621	-2.22365	1.60841	-10.67300	-4.98217	0.70104	1.69283	3.37064	-0.65801	-0.03011	-2.23084	2.10093	0.80011	-3.04721	1.61058	1.10223	1.83129	1.48823	1.88149	-1.65877	-0.70318	-0.73473	-0.14768	0.89006	0.17146	0.80255	0.99194	1.32305	0.29981	-0.27286	-0.31267	0.36197	0.22607	0.74060
PLEKHH2_rep2		0.54286		35	D	B1	13	85	733	415	16.53818	1.72349	-7.90029	-3.13688	0.48266	-3.22494	5.85677	2.66164	-7.55605	5.13512	0.85289	-1.51587	-3.84736	-1.84249	-0.91663	-0.36288	-1.79686	2.10196	0.95063	0.64847	0.68112	-0.16938	-0.56311	-2.42964	0.22789	1.30794	-2.32831	-1.00512	-0.94209	1.91863	0.68095	0.83679	-1.56154	-2.16128	-0.39556	0.49366	0.63115	0.15734	1.89850	-1.57632	0.31415	0.44047	0.89056	-1.84136	-0.00566	-1.28613	-0.27372	-1.15120	-1.30660	1.02323
DIAPH1_rep1		0.66667		12	D	B1	13	85	809	509	-5.16847	5.31297	-4.68614	0.56073	-5.50032	2.98688	-2.11152	0.86726	1.29458	5.30303	4.93186	-3.71219	-2.35476	3.31231	1.89892	-3.73452	-0.23831	-0.85932	-2.36829	0.12966	-0.68483	3.33381	0.37669	2.40679	0.42100	0.12965	1.59603	-0.93944	0.82040	-0.41061	-1.49974	-0.07794	-0.19311	0.93233	2.13702	-0.40184	-2.09930	-1.21536	0.62247	-0.07460	-0.68036	-2.35412	-3.51431	1.14655	3.31479	-0.83382	-1.22818	0.23159	-0.65266	1.61216
WDR1_rep1		0.94118		17	D	B1	13	85	522	568	-5.52277	3.71838	-1.29581	3.49564	1.03156	2.65840	-7.21250	1.68303	3.72352	3.68133	-2.05159	-0.00463	-1.81560	-1.00411	-2.85725	-6.20054	-0.31397	-0.11239	-0.70303	-2.88793	-0.53713	-2.92353	-2.99738	0.13732	0.09460	0.56672	-1.79878	-1.82905	0.30813	0.64936	2.32364	-0.15922	0.63894	0.15945	1.88193	-0.20701	0.87757	-0.08494	1.40182	-0.27311	-0.57196	1.06184	1.23538	-0.40570	0.39526	-0.02124	0.43598	0.64554	0.50641	0.10523
MYL2_rep2		0.93103		29	D	B1	13	85	908	557	4.29227	4.48903	5.12763	-3.82097	3.58629	-4.92819	-2.29811	-0.87666	-1.58715	0.41381	-1.18369	-0.86134	-0.14813	0.00841	-1.24063	-0.99720	0.99339	-0.37204	0.48566	2.97987	1.56912	-0.92681	5.02840	-3.29244	1.79956	-1.03886	0.77679	-3.50685	-1.13132	0.73621	-0.71918	0.27388	0.82587	-0.53596	-0.82527	-0.23464	0.40332	0.28327	-1.34021	1.40807	-1.90364	0.99917	-1.61488	2.08723	-0.64951	-0.15540	-0.37869	-0.64014	0.08998	-0.41829
WDR1_rep1		1.00000		24	D	B1	13	85	479	656	5.42531	9.02791	-1.21307	15.01177	-4.49345	-1.85951	-3.62583	0.86035	0.17648	-1.43663	0.86139	-4.11904	0.98058	-1.11306	-1.80636	-2.68192	-4.41449	1.38222	0.40008	0.92463	0.94480	-2.43090	-3.61466	2.87235	0.31814	0.21704	-2.47833	1.90941	-0.11273	0.17606	0.00592	-1.19340	2.53926	0.58857	0.95297	-0.21855	-0.04200	-1.32781	-1.22158	0.41200	-0.35687	1.31955	0.42244	-1.36317	0.73017	-1.57689	0.67681	0.27330	-1.20388	0.84435
WDR1_rep1		1.00000		14	D	B1	13	85	358	675	-10.31668	-4.67718	-1.32101	0.90176	2.40075	2.98342	1.59261	0.82291	-0.71609	4.36784	2.42874	-2.04433	1.53909	0.35927	-0.44580	-1.04003	-0.40379	0.77042	1.15206	-3.32896	-3.17853	-0.41110	-0.26949	-0.63313	-0.14119	0.24461	0.38378	1.06955	-1.25643	-0.15014	0.99506	0.32456	-0.24163	1.10185	0.14738	-0.08197	-1.81360	0.18578	0.20455	-0.29979	-0.41571	-0.00708	-0.48305	1.90769	1.88798	-0.50356	-0.41611	0.96281	-0.23596	-0.57520
ARAP1_rep2		0.63636		11	D	B1	13	85	525	852	12.15070	-5.62621	-3.33633	0.45978	2.20846	11.52231	2.65160	-1.53529	0.81181	-2.39164	-5.99175	0.73718	-1.45977	3.06776	-5.45839	-0.82203	-4.09210	-2.46580	0.39007	-1.06475	-5.14285	-3.64876	1.04323	1.72267	4.25773	2.33228	-0.76522	0.03685	1.31494	0.51941	0.44627	-1.25194	-0.57246	0.43439	1.42862	0.87625	-0.91385	0.58307	0.34323	0.00733	-1.67240	-0.14500	-0.20899	-0.78147	-2.06064	-1.78844	2.93771	0.28046	-2.28602	-0.07977
ARAP1_rep2		0.50000		10	D	B1	13	85	508	886	21.35108	-9.64672	0.42993	1.15357	2.85089	13.05647	7.11250	0.60755	-2.60755	-1.49823	-3.58606	4.62010	-1.92665	4.25784	0.51579	2.97505	-3.40029	-3.48526	5.25744	1.32594	-4.32886	-1.75011	0.87439	-2.17410	5.40906	2.07737	-1.08997	-0.48597	0.29814	-2.43538	-1.00414	1.30605	-1.49282	-0.19623	-0.40952	-0.53673	-0.12054	-0.60899	-0.24357	0.99067	1.42049	-2.09131	2.30184	-1.04335	-0.47171	-0.36693	0.50995	0.14719	1.61316	3.36741
PLCE1_rep3	ABL2_rep2	0.60377	0.37736	53	D	B1	13	86	366	146	-7.33668	-4.17479	4.36607	-5.40118	-4.78783	8.91141	-4.35698	-3.26729	-2.41731	1.64767	3.34267	-0.09786	-0.43368	0.23478	-1.18637	-5.08907	-1.23200	-1.95961	-1.24161	-0.83089	-0.06486	-2.54381	-1.27345	-1.17670	0.84846	-0.48797	0.86119	-0.51044	-0.46191	-2.67065	-1.27718	-0.57293	-0.70431	-1.41751	-0.64221	0.00895	0.03393	0.06696	-1.24361	-0.17041	-0.59841	-1.45683	-1.66624	0.59541	-1.95114	-0.56319	1.01540	0.48823	-0.31818	-0.73431
KRIT1_rep1	PDPN_rep2	0.50000	0.40625	32	D	B1	13	86	906	203	-8.55618	-5.01801	-0.07374	3.66108	1.32856	-0.63561	1.52668	0.56959	-1.71734	1.16981	1.03478	-0.23671	0.31065	-0.32447	-0.16320	-1.97038	-2.16628	1.62858	1.11330	-0.93815	0.15520	-3.01312	1.24193	-1.62170	0.89808	0.46386	1.04431	0.62037	-0.33708	1.80474	1.18144	-0.55158	0.12758	0.01102	0.23358	1.05122	-0.76241	-0.74947	-0.02930	0.29988	0.59368	-0.32327	-0.92912	-0.25604	-0.00513	-0.83993	-1.13742	1.72665	0.60045	-0.36014
JMY_rep2		0.64706		34	D	B1	13	86	189	251	-6.42656	-8.35527	-2.77207	3.31935	3.57625	-2.59867	1.67616	0.14417	-1.34502	1.14065	-0.48537	0.82885	2.92287	0.34229	-1.25048	2.54147	1.99366	-1.06661	2.89182	-2.15926	-1.73203	-1.00964	2.58075	0.77535	0.77882	0.67816	-0.24044	0.38259	-0.96663	-0.67524	-0.21733	0.25747	-0.09975	-1.90734	-0.38400	0.01734	-0.02991	-0.91901	-0.09684	0.47210	0.42133	0.44382	0.94977	0.18885	0.04618	-1.17517	0.03183	-1.32461	0.23596	0.31123
CONTROL_rep7		0.98077		52	D	B1	13	86	747	264	-2.80691	0.66450	5.70530	-3.63816	-3.11830	1.73362	-1.41262	-1.29770	-0.27892	-3.68840	2.53096	-2.76679	0.32784	-0.52588	-4.07168	-3.57958	-1.14563	-0.64843	-0.30675	2.56110	0.28505	-1.81466	-1.33540	0.03351	-1.39165	-2.48958	-2.20207	-1.41140	-0.62606	-1.53326	-0.26033	0.66306	-1.06346	-0.24612	-2.26073	-0.39284	0.20876	-0.36394	-0.15101	-0.10376	0.41041	0.50547	-0.34390	0.21435	-0.97815	-0.45312	1.01176	1.15783	0.45475	0.71968
JMY_rep2	CLASP1_rep1	0.58621	0.41379	29	D	B1	13	86	260	333	9.60965	-11.32046	-2.40507	-0.11082	-1.06387	0.63906	-2.72385	-3.68250	-2.94795	3.65915	-1.08300	3.60943	1.47763	-4.47370	-4.39048	-1.60934	0.35693	-0.85026	2.13424	-4.34424	-2.52625	3.02572	0.91393	-0.68135	-2.06173	1.22250	-0.98052	0.63897	0.54362	-0.41221	-1.26602	0.81834	-0.26758	-0.65478	-0.60390	-0.63163	0.12458	0.37616	-4.57327	1.13703	-0.60907	-1.80316	1.06653	0.54989	0.51888	-1.22857	-1.50005	-0.63386	-1.41613	-1.20298
TAOK2_rep1		0.88636		44	D	B1	13	86	543	370	-8.19652	-4.37901	6.57948	1.50624	0.51934	-2.74456	2.01427	2.35429	0.26660	2.97648	4.38949	-2.73181	-1.10412	-0.81004	-0.54422	-1.23276	0.51654	-0.46163	-0.09293	-1.18536	-3.24445	-0.30128	0.08391	-0.13230	0.12696	-0.08002	0.82937	-0.70848	-1.86397	1.67254	-0.28892	-0.86014	1.34079	0.33642	1.16812	-0.62607	-1.43577	0.57200	0.06239	-0.14194	-0.43126	0.32326	-0.54206	0.13671	2.16226	-0.32088	-0.92967	0.26155	-1.33171	-0.17459
JMY_rep2	CLASP1_rep1	0.64865	0.32432	37	D	B1	13	86	337	405	1.56217	4.81992	8.89712	7.01143	-1.63919	3.32204	6.18050	-1.65430	-4.56986	1.81199	-2.13773	-6.00879	-4.04630	-2.85513	0.54193	0.86496	0.18559	-1.08489	-1.88643	-3.05181	0.00554	1.09656	-1.57388	-0.70579	-0.62420	-1.69168	-0.05280	0.86963	0.30867	-1.40627	-2.67125	1.17987	-0.50456	1.33357	-0.73662	0.84692	-1.00175	-2.63445	0.62690	-1.22724	0.42234	-0.27942	-0.02984	1.06402	-0.49039	-0.12572	-0.65456	-1.69411	-0.81393	-0.82530
FSCN1_rep2		0.94286		35	D	B1	13	86	849	434	-1.78295	-0.09593	11.31927	0.36444	0.53120	-4.01932	-0.14981	-4.68823	1.03392	1.78958	3.07372	-4.58975	-0.66927	-0.42240	-0.67979	-0.55156	3.82621	-1.68028	-0.51829	-1.36517	-1.62358	0.36224	2.22533	1.54146	-0.90890	-1.16559	0.44378	-2.02276	0.28683	0.21632	-2.54034	0.07699	0.48496	-0.88152	-0.52201	0.85840	-0.90701	-1.04460	-1.05728	0.45806	-1.44054	0.00181	-0.02609	0.86512	0.29445	-0.59329	-0.03797	1.35647	0.81582	1.55128
ARHGEF26_rep3		0.95652		23	D	B1	13	86	664	474	-4.96819	3.95597	2.56875	1.19883	-3.22473	1.81594	2.33806	3.41627	-1.88483	1.64968	1.01842	-5.42744	1.27522	-1.07436	-0.65932	0.12679	-0.61394	3.30973	-0.41600	-0.67990	-1.15847	-2.94460	-2.51616	1.51003	2.08786	-1.22754	1.57364	-0.80253	-0.24109	-1.44856	-1.78953	-1.05791	1.88922	-1.53393	0.93692	-1.72188	0.13967	0.90373	1.85034	0.26097	0.98604	1.60659	-0.52714	0.89714	0.05523	-0.91894	0.29469	-0.60949	0.83621	-0.90674
DIAPH1_rep1		1.00000		10	D	B1	13	86	226	508	-4.32922	5.01466	-0.78472	12.02910	6.32577	-0.41847	-0.42668	0.57853	-2.04280	-3.32622	-4.59770	0.36375	1.27640	4.38971	0.79059	-3.08906	3.21425	3.48262	0.46485	-1.68616	0.07097	0.82558	-0.40903	-0.85753	-2.96005	0.82346	-0.98511	0.11711	-0.53648	-1.29335	1.80712	1.12464	1.63661	-1.53506	1.32315	-0.39990	0.34444	-1.98410	1.14225	0.71747	-0.14016	0.45763	0.78842	0.87302	-0.20031	0.30365	-0.26555	-0.44950	-0.51212	1.26045
CTTN_rep2	FLNB_rep3	0.55556	0.44444	36	D	B1	13	86	809	558	-3.46923	-0.68188	-0.74534	2.59509	3.40100	-0.00586	5.00310	-2.36453	1.10282	-2.81850	2.35989	-2.47828	0.70654	-0.44764	-0.19039	-1.39511	1.73141	-1.03427	-0.56763	0.12191	-0.41673	-0.20935	-0.58581	1.68996	-1.98914	0.49746	-0.73198	0.71069	0.71415	2.03769	-0.20447	0.28980	-1.31369	-0.55688	1.48432	-0.25976	0.48964	-0.35269	0.01290	-0.60895	-0.68161	-0.48396	1.71810	0.37344	0.59658	0.72879	0.32747	-0.11332	-0.42343	-0.12189
CTTN_rep2	FLNB_rep3	0.53333	0.46667	30	D	B1	13	86	896	566	-6.04793	0.26446	0.31248	3.51143	1.52188	1.94837	0.93579	-5.36818	0.40021	-3.80369	4.53153	-0.50742	0.22068	0.29929	-0.19297	-2.51282	-0.94599	0.49904	1.07711	-2.44324	1.26702	-2.83217	-2.76603	2.05484	0.41431	0.54412	0.59244	2.02761	-1.02166	0.18894	0.85252	-1.92575	-1.63151	0.05408	0.63841	-0.16964	0.08668	-0.89172	-0.69727	0.98487	-0.06683	-0.28515	-0.75461	-0.66486	0.89883	-0.26892	-0.28801	-1.03067	-0.91079	0.50251
RDX_rep1		0.91176		34	D	B1	13	86	362	582	-8.25089	1.73913	0.57166	-0.12184	3.35823	0.09765	3.12307	4.25767	0.79542	3.05752	-3.47187	-4.07372	1.68294	-0.86297	-0.95398	-0.79723	1.78013	4.05764	0.76039	-0.31043	-3.39629	-1.55851	-1.32526	-0.69619	-0.01411	-0.98952	-0.06838	1.18354	-1.25506	-0.43757	1.43859	-1.33439	0.87872	-1.56416	-0.00847	-0.32401	-0.33067	-0.70056	1.86768	-2.69202	0.29985	-0.22838	-0.99947	0.65211	0.19699	-0.19807	-0.44918	-0.34655	0.51989	-1.06351
MICAL2_rep2		0.62500		16	D	B1	13	86	316	637	45.06916	-10.62914	4.79500	3.67133	-11.41617	18.30852	2.41960	9.54405	3.93215	-3.59300	10.85701	-5.21582	1.89264	-4.21245	7.00678	-2.96454	-1.85391	1.94114	9.66322	2.06057	3.49280	1.29978	1.86786	-2.35231	3.88973	1.57125	-1.33828	0.50864	3.62072	1.24555	-2.23117	-1.41912	-1.86785	-0.91000	0.33535	-0.51028	3.04892	3.15420	-2.56850	-0.97133	-0.12097	-0.30227	-3.10448	2.66592	0.63291	-1.66985	-0.57970	-1.37828	-0.84112	-0.27187
CTTN_rep2	FLNB_rep3	0.60000	0.40000	30	D	B1	13	86	825	625	-6.22494	-1.12625	-1.43123	3.34510	0.83579	0.59520	2.09039	-4.31587	0.90353	-1.90176	2.83827	-1.99741	1.91046	-0.28617	-1.81892	-2.14225	-1.16861	1.87371	-0.00368	-0.60765	0.42157	0.48661	-0.03356	-1.37576	1.97712	-0.09723	-1.46459	0.65370	-1.63579	-1.60968	0.41492	0.55326	-1.00000	-1.03584	0.63840	1.74518	-0.59260	-0.73261	0.45669	1.29457	-1.28703	1.29366	0.85404	-0.00543	0.03947	-1.92020	-0.35297	-0.39028	0.47936	0.36422
PPM1F_rep1		0.80000		20	D	B1	13	86	703	689	-4.83365	-3.23476	6.13858	-1.95128	-4.41113	3.26989	0.81944	1.94390	-0.85200	3.75708	1.59257	-3.08064	1.27975	-1.79449	-1.39238	-0.90850	-1.69668	2.65077	1.07846	-0.80193	-2.36687	-3.87259	0.95104	-1.42658	-1.71112	-1.68423	0.25709	-0.51644	-0.66703	-1.48635	-1.98752	0.08357	0.47597	-0.32481	-1.34355	0.08984	1.46142	-0.86386	0.29898	1.63579	-0.26988	-1.81166	-0.70145	1.61216	-1.93486	0.44783	-2.63780	-0.89445	-0.63667	-0.12029
FLNB_rep3	CTTN_rep2	0.55319	0.38298	47	D	B1	13	86	936	707	-7.26515	3.57914	-9.61327	1.46356	4.34850	-2.84121	-0.19632	1.45291	2.58645	-1.23832	0.77841	0.09818	1.00575	2.55146	-2.86530	-0.44273	2.67707	2.49185	0.91283	-0.43887	1.16863	-0.71439	-3.55550	2.12685	0.26251	-0.43791	-1.66277	-1.37875	-0.06833	-0.83020	0.38074	1.51826	-0.29094	-0.76336	0.05138	0.95427	0.40093	-0.41196	0.81977	1.07379	0.49231	-0.55947	-0.53175	0.33684	-0.54335	-0.24428	-0.95925	-2.50685	-0.09369	0.14251
PAK1_rep1		0.93750		16	D	B1	13	86	416	778	-8.40269	-0.90633	1.36907	-8.93409	-0.13351	0.46728	-2.88092	3.77042	3.41742	-0.22125	4.92760	-1.59276	-0.62619	1.64903	-4.53690	1.30967	1.52016	1.92872	0.95082	0.14358	-3.44817	-4.27089	-3.55398	1.09988	1.48622	-1.30585	0.35180	-0.69791	-1.99814	-0.04837	-0.45774	-0.47038	1.09033	-0.17222	-0.63101	-1.07600	1.53701	0.81773	0.50839	-0.93047	-0.72733	-0.22137	-0.47767	-0.51206	-0.21903	0.55142	-1.16991	2.03925	0.60779	1.03551
LMNA_rep2		0.86667		15	D	B1	13	87	292	142	-5.92475	-1.92789	-6.47266	3.46977	1.39425	-0.58402	4.86844	0.83966	1.08406	3.06580	-3.69135	-0.63287	0.97569	-0.34504	1.69684	2.23598	-0.13643	1.09313	-0.34497	-0.02523	-0.36784	-0.93090	-0.05689	-0.18809	0.32109	0.76539	-0.39727	0.50599	1.90095	0.52599	1.47946	1.21270	0.40569	-0.55982	-1.05692	-0.83980	-0.46075	1.07982	-0.18570	1.95919	0.91905	-0.07999	-0.23810	0.31820	-0.43484	0.15871	0.19859	0.09897	0.92513	-0.29278
LMNA_rep2		0.85714		7	D	B1	13	87	277	194	7.87055	14.47213	-2.92689	9.23043	5.16213	-1.98197	-3.30436	-3.81353	0.31900	-1.68656	-3.79759	-2.85845	4.82478	2.09376	-0.46599	6.73734	0.76158	2.94776	-0.20827	-0.19929	-2.34789	4.59264	1.96314	-1.37509	3.59743	2.05911	2.22040	-0.27186	0.84029	-1.38563	0.13229	0.20041	0.98183	0.60798	0.35561	-1.84661	-0.97794	-1.42264	0.53431	-0.95899	1.52329	-1.64775	-0.13332	0.56926	0.24601	-0.61587	-0.09830	1.63690	-0.61509	0.53079
LIMK2_rep2		0.93814		97	D	B1	13	87	470	194	-4.59121	5.18852	12.49454	-7.30728	-7.52159	-3.64043	-0.63200	2.33735	2.67410	0.25711	4.98178	-2.98207	-2.42531	0.03290	-0.30640	1.93572	1.09161	0.60761	-5.72622	1.98074	-3.72332	1.70295	-2.40777	-2.34769	-1.23477	-4.70446	0.58218	-1.14202	0.54208	-1.79794	-1.60914	-0.73733	0.42849	0.97759	-0.66948	1.04913	-0.87262	0.79902	1.92353	-2.24089	-0.08021	1.83470	-0.42647	0.66270	-0.57716	0.68604	-0.53047	0.98339	0.39360	-1.57626
PDPN_rep2	KRIT1_rep1	0.66667	0.33333	27	D	B1	13	87	235	261	-8.93774	-4.67760	0.79298	-1.32123	-1.07901	0.65550	-1.18030	-2.86301	-1.27348	0.31044	0.25575	0.09204	0.31835	0.51594	0.38953	-1.17800	0.22266	0.04192	1.19300	-0.21579	-0.75083	-2.33692	-0.00957	0.40831	1.19518	-0.60784	1.45610	0.24652	0.92597	0.22485	-0.84321	0.64318	0.05872	1.09239	-0.89740	0.11571	-0.37635	-0.52713	-0.38903	-0.93848	-0.70177	0.00292	-0.81935	1.49574	-0.55217	-1.49658	0.24129	1.62739	-0.92946	-0.20871
ROR1_rep2		0.80000		10	D	B1	13	87	539	304	0.99726	0.37933	-2.09193	7.49769	-2.71883	-4.44393	-0.22506	-2.30402	0.36264	0.08481	0.79168	-0.93101	-0.53316	-0.61361	-2.07246	-2.85584	-1.06352	1.72002	1.90657	1.46527	0.92749	-1.54448	0.15504	-0.85907	2.83282	1.21876	1.98462	0.38387	0.39364	0.52173	-1.19751	-0.64464	1.12987	-1.58107	-0.20837	-0.92656	-1.56938	0.05784	0.02884	1.35405	-0.37570	-0.29745	0.27305	0.38491	1.57541	-0.99700	0.76131	0.43803	0.59450	-0.92002
MYH1_rep2		0.67742		31	D	B1	13	87	925	429	-2.42104	1.45051	-3.55611	-1.37515	-3.38949	-2.94496	1.62862	-5.12803	3.04731	2.19175	1.26430	-0.62430	2.85196	2.54169	-3.29982	-3.08172	2.54524	2.38125	-0.41896	0.10867	-0.38548	1.78803	2.07703	1.48557	1.53092	-1.68978	-1.38920	0.59381	1.11525	0.40850	-0.38733	-0.73079	0.21479	-0.48476	-2.01085	0.31382	-2.35290	-0.97821	-1.33066	0.81447	0.80108	0.25882	-0.40530	1.84626	-0.63223	-1.08221	0.68536	1.57237	-0.16639	-0.23226
TUBA1B_rep1		0.83333		6	D	B1	13	87	732	542	-5.49238	4.21022	-2.05999	-4.61671	-3.82757	2.65372	1.12263	2.91953	2.88600	1.82724	2.91664	-4.28648	0.15903	-1.39810	-1.91033	-0.06236	-0.55396	3.41057	-0.65500	3.72537	-1.87575	-3.04014	0.06009	-2.38067	0.40846	-2.48019	-1.09289	-0.65068	1.53792	1.02417	-1.47755	-1.51475	-0.46737	-0.10939	1.77324	-0.27363	0.07993	-0.72008	-0.02338	-1.10560	1.36280	-1.93892	-0.17811	0.91145	0.93131	2.42252	-0.34577	0.79162	-2.60481	2.42935
CNN2_rep2		0.83871		31	D	B1	13	87	540	770	-5.17220	4.41554	8.39857	0.94591	6.78739	-6.23908	-1.46163	-2.04569	-0.88184	-2.53918	4.92261	-3.08871	-0.09078	0.15663	-6.98884	-0.64749	1.63725	-0.20554	-2.32949	-4.33166	-3.04047	1.78182	1.04678	1.87547	-1.72692	-2.80424	0.74598	-0.50799	-0.33037	0.80805	0.05829	-0.72967	2.11610	-1.03896	0.85798	0.73463	1.00066	-0.50187	-0.64408	1.29890	-1.37568	-1.72339	1.22047	1.40760	0.22056	-0.61129	-0.52004	1.18938	0.90150	1.98900
MICAL1_rep3		0.84444		45	D	B1	13	87	158	847	-9.37569	2.46828	2.24283	1.80091	-0.06569	-6.37471	-3.16821	1.01232	2.73474	-3.95927	2.79347	3.51000	-0.98118	-1.38303	-0.70750	-2.36666	1.16242	-0.56221	-2.45726	-0.33533	-0.67862	-0.33935	-1.31552	-0.44385	0.48734	-0.86109	2.68844	0.86807	-1.05600	-0.41238	-0.33517	0.24528	1.44862	0.50024	0.93729	-0.42239	1.18370	-0.01770	0.52914	-0.56825	0.92662	0.88374	0.91702	0.65072	-0.58212	-2.18877	-0.31942	-0.19746	0.12019	0.86038
MYH1_rep3		0.95652		23	D	B1	13	88	759	663	5.46150	6.29069	12.18649	7.52314	-11.85169	4.17481	-2.15006	3.32750	-2.61995	-3.08315	-0.70144	-5.62411	3.71886	-4.11182	-0.16867	-3.75816	-5.34278	-0.19361	0.58273	1.97927	1.63632	-1.02139	-0.11746	0.99068	-1.62609	-3.08378	0.57180	-0.29834	3.85278	0.74387	1.03099	-2.14050	-0.12648	0.82510	-1.14711	1.19679	-1.93398	2.68082	-0.06771	-2.01131	0.00328	-1.37655	0.26168	1.90082	0.06232	-0.39473	-0.78983	-3.17282	-2.39459	0.76616
SPIRE1_rep2		0.93333		15	D	B1	13	88	622	677	-4.62099	-4.98695	5.36615	1.57595	-5.20688	-0.64815	4.31552	-1.24186	-0.35612	3.95031	3.65962	-2.25376	0.61661	1.84987	0.15454	-1.67452	-1.53548	-0.22068	0.91011	-2.68000	-0.16822	-1.98878	0.45073	-0.99681	-0.03546	-1.48755	0.54616	-1.06596	1.33987	1.44321	-0.19469	0.62226	0.18347	-2.69936	-1.37315	0.21703	-0.54169	-1.71988	0.67885	-0.76683	0.27603	0.32857	0.16491	-1.90944	1.75113	0.12209	-1.33550	0.36910	-0.01918	-0.97798
FAM171A1_rep3	MYH10_rep2	0.51163	0.46512	43	D	B1	13	88	338	712	-9.60972	4.27079	-10.92225	-8.32464	3.66396	4.12266	-0.38506	3.27736	4.14573	6.24843	1.23573	-3.46262	-4.29185	-1.81040	-3.78411	-1.88719	-1.95538	2.07376	2.59893	1.35409	3.13924	-3.50375	0.13385	-1.32044	-0.21471	-0.69290	-1.14986	0.92198	-0.51900	-0.65981	-1.35590	-0.49032	-1.54368	0.44280	1.49156	2.13823	-1.18316	-0.21679	-1.61583	0.68949	-0.21260	0.53801	-1.27256	-0.80206	-1.47537	-0.70939	0.31992	-1.20292	-1.06189	0.64058
MYH1_rep2		1.00000		28	D	B1	13	88	128	720	-5.69600	2.59122	-0.92728	-1.52129	-2.31220	8.90472	1.95285	-0.86621	-1.68480	-0.17062	3.31525	-0.16156	0.15620	-0.08077	0.61481	1.68540	2.26729	0.43270	0.40104	2.12743	-1.23921	-0.16603	-1.52026	1.78493	1.84578	0.36307	1.93080	1.43346	-1.23865	-0.28144	0.75338	0.19715	-1.30930	2.09686	0.13094	-0.12692	0.59654	0.05727	-0.45104	-1.28687	-1.40474	-1.49015	-0.74173	1.45790	1.70777	0.37949	0.79867	0.94955	-1.04521	0.47713
CDC42BPA_rep1		0.89655		29	D	B1	13	88	586	839	-8.31201	0.37554	3.01403	0.63682	-2.77525	5.28469	-3.16634	-2.77520	0.03639	-2.26736	3.29879	-0.82186	-1.28422	-0.96557	2.12120	-5.40888	-2.71706	0.26652	-0.24545	-1.34505	0.64514	-2.27082	-2.55760	-0.67603	-0.08493	-0.40157	1.93824	0.49854	-0.98961	-0.33893	1.29455	-2.49741	-1.86856	0.54692	0.71526	0.77772	0.01352	-1.38048	-0.00734	-0.53900	2.37554	0.39767	-0.18787	-0.57333	1.68723	0.25096	-0.46154	-0.45384	-0.34067	-0.24662
SAMD14_rep3		0.89130		46	D	B1	13	88	195	841	-12.62483	-1.06707	-2.48209	-4.41090	4.02354	-1.22978	-0.27890	1.75188	0.55836	-3.40623	1.78511	0.01818	-1.10440	-0.74988	0.03473	-0.44738	-0.86502	1.95632	1.97188	1.91555	-0.72914	-0.59512	-0.26276	0.24082	2.13734	-0.61182	0.96858	-0.35681	-1.47441	0.62021	1.43957	0.27740	-0.06659	0.99049	-0.23379	0.58081	0.50617	-0.37713	-1.03542	0.70675	-0.09663	0.12434	-0.18643	0.22750	-0.91118	-1.11145	0.23026	-0.49158	-0.83707	-0.41949
SAMD14_rep3		0.95455		22	D	B1	13	88	104	831	-6.61302	0.32665	-1.12871	-3.49036	9.89677	-0.81794	1.40497	-2.40110	-1.71992	-4.41195	0.37745	-4.08453	-0.43770	-2.71247	-2.69395	1.91312	-0.10697	-1.32427	-0.59367	-1.13052	-1.27634	3.33472	3.00538	0.62049	-2.85562	-0.82927	-0.75664	0.12265	0.09180	-0.24911	-0.87438	0.53942	-0.84170	-0.12660	-0.22863	0.42411	-0.21240	0.81877	0.31659	1.04958	-1.31979	0.16583	1.86681	-0.09934	0.80156	-0.03976	0.00719	0.01656	-0.42739	-0.24002
PLS3_rep3		1.00000		22	D	B1	13	89	539	679	1.87425	-6.34354	2.96355	4.77469	-3.86701	-4.81761	3.82349	-1.82824	-0.54193	-0.34084	-0.13158	-0.92631	2.14084	-1.57300	-4.93189	-0.44470	-0.84163	4.21919	2.21740	-0.58150	0.23784	0.89872	2.11027	-1.56668	-1.41381	0.51999	-0.81372	-1.12735	-0.28626	2.30956	-0.61894	1.83941	1.04749	-1.34001	-0.64417	0.69528	0.90789	-0.95628	0.44224	-0.08872	0.55855	-0.28009	0.65112	0.14846	0.40290	-0.79617	0.28777	0.07376	-1.31156	0.23338
CDH2_rep2		0.95000		20	D	B1	13	89	440	678	3.95752	-7.25516	-1.91708	2.16017	5.05405	-7.72312	8.22707	3.96345	1.68083	-0.47058	-2.28611	-2.39046	3.00826	-2.46749	-0.59677	-2.84236	-0.68532	0.88233	1.36887	-1.93579	1.52248	-2.61314	4.93852	-2.05673	-2.43838	-0.12831	-0.52196	0.82947	-0.41312	2.16370	-1.54288	0.04754	0.30305	-1.24600	-1.51712	-0.80958	0.63166	0.34628	-1.45220	0.25845	0.41618	0.17210	0.11125	-0.74377	0.48721	-0.10399	0.71319	0.55168	-0.65148	0.48936
WWC1_rep3		0.89091		55	D	B1	13	89	715	702	-7.51329	1.37676	6.09633	-6.39073	-3.76631	-3.62281	2.25866	-0.34993	1.35740	-2.01717	0.09090	-0.25524	-1.53296	0.06285	0.44019	-0.02812	0.28286	2.51432	1.48688	-2.92057	1.72438	-0.62459	0.11714	0.98034	1.47710	-2.78639	0.90220	-1.82437	-1.82558	0.23590	1.05127	0.35619	2.29789	1.40906	-0.02648	-1.23867	1.43272	1.36515	0.31780	2.02264	1.88792	0.85423	0.18973	2.96391	0.16493	-0.16372	-0.31661	-2.16537	-0.41809	-0.95083
IQGAP1_rep2		0.94828		58	D	B1	13	89	196	704	-8.10155	-4.18427	5.06734	-7.67463	-7.27454	-0.76039	-0.72697	0.22862	1.70900	0.64410	3.11377	3.43681	-0.75119	-2.07588	-0.87428	1.63635	-1.14175	2.17284	-0.50011	0.03111	-2.67876	0.34574	0.51612	-2.47648	-2.16554	-1.73909	1.65145	0.82625	-0.87539	0.64261	-1.41439	0.77229	0.34628	-0.06230	0.58396	-0.56077	0.71071	-0.29950	0.28451	-0.90015	0.47773	-1.73072	-1.61805	0.74630	-1.56515	-1.44094	0.24976	1.86673	-0.20647	0.35653
PLS3_rep3		0.84375		32	D	B1	13	89	638	716	10.69750	2.37696	-4.63366	-0.39594	-7.52685	-1.19980	8.73454	-1.67879	1.11973	1.60995	1.01004	-4.19294	-0.85491	-3.00978	-2.61541	-4.37642	0.63504	-0.45756	-1.69745	1.24801	1.27485	3.05642	-1.98384	-0.67673	-1.25344	1.45506	0.39551	-2.18137	0.19499	1.52327	-0.48457	1.54471	-0.26497	-1.94278	-1.70196	1.39687	-0.47432	-0.14188	0.15579	0.88202	0.35834	0.45408	1.84571	-1.78177	-0.18620	1.05073	-0.25753	-3.15773	-2.57451	0.17130
LIMK2_rep3		0.71429		28	D	B1	13	89	119	787	-4.32383	1.75735	-4.48658	0.97506	-5.66692	4.73576	1.76491	-1.94758	-0.18794	-1.42064	3.73336	-0.80162	1.20577	-1.29484	0.35565	-0.46379	-0.53286	0.66845	-1.64701	-0.38580	-0.66636	2.36288	-2.52855	2.04234	-1.73444	0.01908	-2.18712	-0.17634	0.91845	1.54687	1.16051	1.11313	-0.54002	0.66753	0.57416	-1.48026	0.49474	-0.04236	0.49055	2.06632	1.06679	-1.19613	0.73625	1.13325	0.58383	0.73256	-0.61571	1.07831	-0.73810	-1.26295
MYL12B_rep2	SLC9A1_rep3	0.53846	0.41026	39	D	B1	13	89	634	843	0.01969	5.90674	-2.39525	5.84164	1.40092	-7.91477	-2.46035	0.78926	3.09556	-3.55751	-1.08426	2.82335	0.05090	-2.11984	-1.90576	-2.94769	0.51945	1.24786	0.04142	0.72079	0.69831	-1.81626	0.10113	0.67208	-1.86284	0.06279	2.39699	0.92534	0.00403	-1.02927	-1.87703	-0.06645	0.50650	-0.63308	0.78987	0.29975	0.63089	-0.61048	1.25656	-1.17598	0.67338	-0.69239	0.30642	0.58805	0.86476	-0.53216	-0.09100	0.78650	0.59250	-0.06221
SLC9A1_rep3	MYL12B_rep2	0.55556	0.42222	45	D	B1	13	89	475	861	-5.16633	-6.32098	3.79769	-1.32213	-0.37908	2.15370	1.45821	-0.93427	-1.71283	-0.99819	-0.45620	-1.08520	1.96902	-1.17561	-2.01219	-3.35435	0.19212	-1.56029	1.28123	-4.91709	0.02923	-0.16751	-1.07870	0.65764	-0.52406	-1.15013	0.35691	-1.33930	0.58386	-1.38958	-0.88294	0.91076	-1.48748	-0.69148	-1.64303	-0.13383	1.14259	-1.41821	-0.36663	-0.68011	0.33959	0.10094	0.62284	-0.91482	-0.16945	0.77356	-0.81119	0.06176	-0.00827	1.02441
KLHL5_rep3		0.82500		40	D	B1	14	22	804	178	-7.76453	-3.68963	3.17275	-4.14112	-6.61283	-0.64131	-1.64333	1.90507	3.09899	3.96707	3.29893	4.34699	0.19002	-4.27009	-0.33256	-1.80304	-0.61183	-0.15370	-1.61625	-3.13130	-2.50719	1.42545	0.33207	-1.82794	0.97327	-1.13849	1.38049	0.11945	-1.42858	0.73183	0.16319	-0.87792	0.32749	-0.88664	2.17087	0.96038	0.51122	-0.94118	2.25304	0.82159	2.02682	-0.87583	0.30632	0.16372	0.43219	-0.81711	-0.45244	0.61714	0.93237	-0.12630
ARPC5_rep3	FAM171A1_rep2	0.60000	0.35000	40	D	B1	14	22	837	275	-6.90460	5.98453	-7.59595	-4.14760	-2.82266	-1.66277	-4.19232	0.75695	5.67727	1.52264	4.51971	1.69667	-0.28294	-2.33013	-2.46029	-0.70521	0.35944	-0.76747	-1.01481	1.39861	-2.04815	0.57457	1.05499	3.81453	1.35101	-0.49366	1.89270	0.60774	0.14085	0.43081	-0.70910	-1.07090	-0.29294	0.71492	0.25740	2.17195	-0.36119	-0.96374	2.18428	-1.55410	-1.17360	-1.08701	2.15726	0.08884	-0.09522	-0.83218	-0.53617	0.20330	0.58457	1.62105
LDHA_rep3		0.78947		38	D	B1	14	22	863	384	-9.69383	-3.95880	3.18193	2.30337	1.09356	-2.66736	0.05794	0.94875	-3.39265	-1.26948	0.06659	-0.28958	0.13664	2.42354	0.14939	-1.71984	-1.28674	0.88063	1.16046	-1.05906	1.41448	-3.38388	1.65468	-1.30565	0.99342	-1.60188	-0.05902	1.29282	-1.74751	0.12464	-0.09471	-0.95057	0.26554	0.60391	1.37674	1.18441	-0.21435	-1.38484	0.02651	-0.33447	1.23630	0.43994	0.48088	-0.12903	1.50556	0.16453	0.10071	-0.64209	-1.19619	-0.39403
MYO1B_rep2		1.00000		22	D	B1	14	22	817	823	-6.14888	0.93223	0.42646	0.44626	0.49646	-1.16886	-2.64857	-1.24905	0.48060	2.13800	-1.47099	2.23823	-3.26935	-4.95609	-1.79963	-2.92738	-0.84749	1.73347	-0.01035	2.05212	-1.30523	2.43826	0.24287	0.66454	-0.48967	-0.85010	-1.14443	-0.60132	2.03809	0.26191	0.53079	-1.04682	0.70613	-0.41399	-0.98710	-1.90223	-1.20626	-1.23419	-0.54528	0.72030	-0.18499	0.48900	-1.83027	0.92224	-0.76315	-1.18987	-0.41135	0.91970	-0.44721	-0.33333
STK38L_rep1		1.00000		24	D	B1	14	22	881	832	-9.41677	-4.64602	-1.78897	1.42785	1.95539	0.37637	-0.24176	-1.31261	0.30520	1.60057	-0.77688	-0.46856	0.25800	-0.41518	0.95660	-2.53881	-0.18249	-1.65285	1.68749	0.80165	-0.69332	-0.17442	1.80954	0.62699	0.55934	0.27344	-0.75529	0.11611	-0.28744	0.67603	0.84713	1.32507	-0.38265	0.21646	0.72311	0.78881	0.76585	-0.35842	-0.38734	0.20595	1.88201	-0.71823	0.49257	0.83230	1.07985	-1.18475	-1.82813	-0.24543	0.92301	0.13630
STK38L_rep1		1.00000		16	D	B1	14	22	791	899	-1.87066	-3.73936	-1.33222	1.26671	-0.35441	0.77296	-3.49345	-1.14873	0.93850	3.57741	-0.95972	1.28392	1.72229	-3.07384	-2.48302	-3.86461	-1.15350	-0.47539	0.36871	2.33629	-3.02764	2.80495	2.94170	-3.72794	-0.81976	0.36301	-0.82736	0.56793	1.46110	0.73340	1.33096	-0.23669	0.57085	-0.18803	-1.27222	1.58483	0.13156	-0.06494	-1.17960	0.80175	0.94052	1.64981	-0.15754	0.95237	0.05703	-1.15674	0.16284	0.67955	-2.04872	0.22323
PDCD6IP_rep2		0.95833		24	D	B1	14	23	611	115	4.60330	-3.39342	-6.56901	0.59650	-3.29902	2.83324	1.61626	-1.42877	-0.64756	2.08365	-1.43228	0.72319	1.89672	0.64870	-2.29412	-1.45641	-4.44918	-2.37685	-0.26394	2.13813	-0.99634	0.57990	-0.45549	-1.65628	0.80854	1.72336	1.76490	0.87215	1.24035	0.72463	-0.59944	-0.37040	-0.71956	0.12048	0.49335	0.50681	-0.33282	-0.10640	-1.41969	0.40568	-1.47553	-1.02886	-2.20998	1.52904	-1.08937	0.32500	-0.21600	2.04296	0.79814	-2.20296
FAM171A1_rep2	ARPC5_rep3	0.51351	0.43243	37	D	B1	14	23	179	209	-5.69078	7.36995	-6.88560	-4.00312	-3.22136	1.26268	-2.29646	-1.47218	2.01916	-0.04094	2.88592	-1.01968	0.94873	-1.02378	1.05992	2.99172	-0.13005	-0.84304	0.53985	2.88789	-0.46551	1.26024	1.29814	1.44702	-1.11525	-0.19595	1.68858	1.64885	-0.33601	-0.41754	-0.08773	-0.73153	-1.19512	-0.17024	0.83326	0.19055	0.77445	0.59326	1.70992	-1.43002	0.24657	-0.11429	0.54562	-0.49746	1.05809	-1.75038	-1.06338	0.70382	1.92924	-0.35376
TPM3_rep3		0.83333		6	D	B1	14	23	497	224	12.59719	-21.26623	11.20047	1.52216	-1.84869	1.36205	-5.90223	2.81186	4.43241	-0.21938	0.22382	2.00988	1.44730	-0.64225	-1.70992	5.81908	0.16744	-2.28049	3.12304	3.27999	1.99324	1.99013	-0.41986	-0.37208	-0.54581	2.71973	-0.89028	0.44544	0.68878	0.68031	-0.85660	-0.16303	1.85625	0.32910	-0.41910	0.66257	1.19069	0.12411	-0.27582	-1.14790	1.54900	-0.93813	1.07155	0.20918	0.67775	0.20340	0.60569	-1.05516	0.26849	0.22290
WIPF2_rep2		0.94231		52	D	B1	14	23	440	295	-8.18305	1.44553	1.07406	-6.31280	-8.39927	1.09212	-1.08983	3.86947	0.51155	0.18897	1.72665	-0.59774	1.40363	1.23975	0.23254	2.02706	-0.61178	1.92318	-0.34423	2.89165	-1.68529	-0.68135	-0.74655	0.44946	1.90119	-2.53002	-0.47095	1.73706	-1.32705	-1.56906	0.16246	-1.76641	0.08828	-1.15851	0.82386	-1.77301	0.63743	0.45408	0.41619	-1.35824	1.00841	-1.02859	0.59611	-1.38900	0.64549	0.11615	-1.86618	2.52346	-1.21010	0.13909
WASF3_rep3		0.90909		11	D	B1	14	23	322	386	4.29459	-5.31746	5.68066	6.68478	-6.16401	-4.18745	-4.70109	-4.96152	-1.55433	-1.84984	-2.38879	2.40995	-0.73927	-0.97518	-1.44913	-4.23943	0.41116	3.40096	3.36042	-0.68760	1.51049	-2.17421	-0.23752	-0.25867	4.11789	1.76311	1.29559	0.27432	-2.50723	0.83437	0.39738	0.70335	1.19306	-1.36375	0.55822	-1.32346	0.30846	0.17615	-0.03572	0.49393	1.77411	-0.02176	0.18788	1.23341	1.61677	-1.85373	0.24911	1.04956	-0.47045	0.49377
NCKAP1_rep1		0.96154		26	D	B1	14	23	441	453	2.37018	-0.42178	-3.37417	2.83852	-0.75678	-4.57512	-1.16896	-5.43966	-1.93942	-4.98477	1.11764	1.13501	1.31450	0.67952	-1.08361	2.22415	0.58808	-2.18499	0.28894	1.77667	1.88382	0.98695	-2.37589	1.34104	1.44057	1.37105	-1.05078	-1.77535	-0.86324	0.25482	-0.48120	1.27372	0.03250	-1.46462	-0.18395	-0.17133	-0.67424	-0.83237	0.19836	0.34549	-0.03615	-0.46129	1.04754	-0.46591	-0.31370	-1.45918	0.14941	-0.02521	0.30211	-0.27387
PSTPIP2_rep1		0.97297		37	D	B1	14	23	589	537	-4.70778	10.38997	4.31521	2.96760	4.32495	-3.53372	-2.24558	-0.99565	3.20352	2.29368	-1.47075	0.82029	-1.11742	0.34161	3.99239	-0.56192	0.00547	1.71936	-1.13473	0.79645	1.37475	-2.44682	1.58756	-1.60600	-1.30406	-0.09947	-1.82840	-0.91937	-0.68033	1.31907	1.08315	0.57497	0.72769	0.94321	1.61090	-0.26512	-0.11595	0.10743	1.86848	1.03204	-0.04431	-0.63103	-0.49016	-0.13368	0.44904	0.67491	-0.97862	1.47776	0.58428	-1.29459
NCKAP1_rep3		0.94595		37	D	B1	14	23	364	558	-8.64939	-0.02703	8.32830	-0.54708	-6.70123	-3.57674	-3.50246	-2.38495	2.20488	2.07665	7.19546	-0.61022	0.65411	2.06019	0.68930	-1.52327	3.75935	0.12468	-2.20899	-0.72738	-2.62661	0.28203	1.16902	2.38761	3.33943	-3.65910	0.94137	-0.43881	-1.57713	-1.31665	0.86101	0.38823	2.21205	0.32790	-1.03837	-0.71505	0.47411	-2.31678	-0.99966	0.94129	0.27881	-1.79882	-0.53665	2.03988	0.27870	-2.34772	-1.75486	1.63365	0.81943	0.13609
FLOT1_rep2		0.92000		25	D	B1	14	23	680	758	-2.47789	0.02632	-5.80062	-1.35875	5.03763	2.00086	2.04542	1.95526	-4.28838	1.26496	-0.92019	-4.64855	1.55456	-2.27827	-8.18844	-0.57576	-0.39985	1.72969	0.71864	-1.01733	-1.49374	1.25296	-1.18364	0.67068	-0.75833	-0.22525	-0.96424	0.88976	-1.06023	-0.34649	-0.34373	-1.69556	-0.15784	-1.56131	-0.04539	0.88632	0.13932	-1.13621	-0.25707	0.09948	-1.18582	0.84662	0.14326	-1.72977	0.04969	-1.02157	-0.30303	-1.60287	-1.11864	-0.01809
ABL1_rep2	RAB10_rep1	0.58333	0.37500	24	D	B1	14	23	310	832	-4.83564	1.51391	1.56451	-0.56410	4.83465	7.83325	-5.95003	-3.00189	-7.28186	3.47535	-4.28537	-2.21849	-0.94212	-0.24897	-4.23387	-0.75363	-1.02605	0.65935	-0.96482	-0.86833	2.59033	-1.05956	2.22105	2.56800	-1.14645	0.00465	0.39623	0.57124	2.63414	-0.79390	-0.07212	0.17312	0.10967	-0.02071	0.04637	-0.94643	0.59212	-0.48369	-0.02281	-0.54976	-0.31508	0.75337	0.12491	0.86289	-1.02512	0.33234	1.31641	-0.47721	-1.62723	-0.24504
MYO9A_rep1	KLHL5_rep1	0.60606	0.39394	33	D	B1	14	24	805	181	3.70864	4.84936	1.82573	5.24641	-4.94466	-3.86715	-8.41950	-0.20457	-0.38256	2.49751	-1.80749	2.77618	0.45034	-2.33203	-2.64016	-0.04391	0.97756	0.54528	-0.86307	0.32339	-2.37518	0.61451	0.57076	0.99361	-3.43223	1.70276	1.14038	-0.64238	-1.59272	-0.53573	-0.44332	-0.49782	1.88552	0.05806	1.21590	-0.26291	-1.43015	0.06111	-2.28420	0.64116	0.67517	0.75160	-0.16700	0.17927	0.09907	-1.33653	0.05490	-0.78490	-0.67647	-0.24144
CTNNB1_rep3		0.96809		94	D	B1	14	24	208	246	-1.89077	2.80458	15.13972	-6.59099	-7.80316	-3.28015	2.88448	0.93970	-4.74158	-1.76063	1.30788	-4.30487	-6.50935	4.01752	-0.50903	2.88796	-1.06131	-1.46401	-2.22781	-3.31437	0.72430	1.87004	-2.63716	-1.91617	-0.37968	-4.18814	2.72175	0.78367	-2.02728	-1.08142	-0.32271	0.43738	0.61296	-0.30040	3.93293	0.27882	2.11273	2.12413	-1.64655	-1.22556	-0.82798	-0.49448	2.39319	2.20707	0.06554	1.15795	2.83747	-2.53840	0.29943	2.07867
EMD_rep2		0.96429		28	D	B1	14	24	648	292	-2.44838	-5.16284	-3.23275	1.20575	4.03182	-3.57073	3.49277	-1.13497	-4.38864	2.60847	2.78814	-0.85173	-2.55636	-1.41495	-1.77400	2.53136	0.31710	-0.67216	0.37845	-1.88888	-1.01300	1.95577	-0.02495	2.41465	-1.31583	0.52816	-0.67132	0.86515	-0.45614	0.70715	-0.37876	0.84224	-0.57872	-1.74548	-0.95132	-0.16817	-2.03322	-0.08211	-0.69609	1.61777	-0.88862	0.68792	0.31470	-0.31469	0.38631	0.57941	-0.14428	-0.72122	-0.53334	0.39223
OPHN1_rep3		0.97143		35	D	B1	14	24	552	357	-7.53900	0.81201	4.18340	5.28378	-4.32682	-2.34245	-0.63677	2.07293	0.57757	-0.03870	1.32404	-4.66154	2.91305	2.75637	1.81373	-1.68997	1.98928	1.63358	-0.91877	2.87472	-2.61062	-1.35029	-0.62249	0.20884	2.62697	-1.04789	-0.71526	-0.49569	-0.70211	1.98130	0.73236	-1.26655	0.72998	-1.26185	3.23273	2.58058	0.21994	-0.83731	0.25247	-0.70385	0.64688	0.70619	-0.55539	0.11776	1.05637	0.28388	-0.41799	0.71987	-0.70282	2.00317
SLC9A1_rep3		1.00000		13	D	B1	14	24	812	369	42.63363	-14.14012	8.77268	2.56384	-1.16530	3.27332	4.13057	-5.28937	7.71144	1.00897	-6.42713	-5.99696	-7.42557	6.02005	1.50200	-3.40621	-4.95314	5.99942	4.50634	0.55481	-3.90318	0.09204	1.12203	1.39236	2.92336	2.91295	-1.90430	1.38321	1.12173	-2.19077	-1.44094	1.68676	1.05667	-1.42006	-1.08446	0.14322	-0.18302	0.97261	0.05593	-1.89594	1.59149	-0.44813	1.11242	-1.18409	1.47520	-0.24913	-0.61408	-2.60853	0.72396	1.28041
CTNNA1_rep3		0.79412		34	D	B1	14	24	338	412	2.82338	3.69294	5.36216	-6.88257	-0.21378	2.49575	-8.20127	-5.78307	-4.56999	-0.74301	-2.73348	1.99635	2.71084	3.55858	-5.27769	1.21629	-0.30045	0.16085	-0.14950	-1.43603	1.80323	-0.24823	1.31944	-1.76076	1.67445	-1.26865	-1.12342	1.87404	-0.46740	1.69898	0.46433	-2.35910	-1.20686	0.30359	1.21817	-0.93106	2.15381	-0.78975	0.56357	0.28100	1.31219	-1.02897	-0.58048	-0.11032	-1.76944	-0.27805	0.22063	-1.59057	-0.19125	0.38514
SHROOM1_rep3		1.00000		5	D	B1	14	24	684	400	57.26636	14.17562	-4.93555	-5.83547	19.12511	-1.18781	-8.77503	-2.57404	-5.08323	-6.97774	3.95253	0.13615	8.54850	3.54563	11.27510	-3.64041	-2.21296	4.57701	8.93386	-6.91469	-12.15626	1.26179	-7.36100	-9.40706	3.66596	2.80567	1.89590	2.48041	2.60505	-1.48790	0.33850	-0.88632	0.10556	0.18605	0.03792	0.83879	-0.17841	0.40435	-0.31024	-0.06387	-0.53710	1.43431	-2.01813	0.97384	1.57725	0.50647	-2.53205	-2.36516	-0.46347	-0.14409
SCRIB_rep3		0.90909		11	D	B1	14	24	193	409	26.20117	13.60387	-5.71955	14.34465	1.52858	-3.35076	-13.89870	0.33703	1.26640	0.68282	0.04154	3.78629	1.32254	-5.01363	1.87970	-1.27394	-6.62117	-6.24588	5.50331	-6.83018	-0.18617	0.07915	-0.57377	-0.87371	-0.53633	0.21157	-0.79000	2.66934	3.51284	-0.63706	0.16606	-1.24317	0.70634	-0.16257	1.44318	0.76997	1.29258	-1.05854	-2.90760	1.60307	-0.70423	1.41256	-0.89142	1.57198	-0.18199	-0.75128	-0.46267	-0.90675	-0.94335	-1.13417
SHROOM1_rep3		0.88889		9	D	B1	14	24	531	465	20.87243	25.79955	-11.39966	6.71676	-0.36597	1.13640	-0.01048	2.49555	-4.08316	8.21546	3.56997	-4.86278	1.12964	-3.88775	2.04667	4.03519	-8.14631	0.54621	1.41856	-1.93252	0.12364	-1.05332	2.31633	-0.56357	-0.53422	-0.53775	-0.98528	2.46342	3.06018	0.82243	1.76580	0.35402	-0.86094	-0.26697	1.35928	2.74342	-1.27857	2.29364	-1.18536	0.31145	1.83384	1.04424	0.06769	2.90542	-0.95978	-1.33793	1.40983	-2.77165	0.90685	1.46873
INF2_rep3		1.00000		5	D	B1	14	24	555	656	20.94497	-19.13506	6.72990	3.76166	0.41488	5.52900	-8.54316	-5.06248	9.58965	-2.54789	-4.94800	3.29826	-1.07277	4.33716	-2.30790	3.27222	-4.28484	-5.08087	2.55960	0.46303	-2.43313	4.44866	1.28475	3.94828	5.39960	3.09994	-1.48078	0.99780	0.86473	-1.23742	0.88652	-0.34104	1.10035	0.84290	0.41897	1.25688	1.16825	-1.68385	0.03821	0.68849	1.69735	0.13835	-0.29769	2.27712	0.06359	0.98461	0.87092	0.09971	-0.40932	1.00278
INF2_rep3		1.00000		8	D	B1	14	24	521	666	22.98836	-19.89499	5.31050	3.21871	0.75402	4.34120	-7.01688	-4.38582	9.33342	-1.30556	-3.72840	4.30235	-0.44323	4.44337	-1.98639	3.43447	-4.28282	-3.42647	3.24905	1.19916	-2.84182	3.22388	0.68865	1.57532	4.15358	2.87322	-1.50557	0.38409	2.23395	-1.14921	0.45097	-0.32857	1.10078	-0.33122	0.99442	0.36746	0.76760	0.74771	-2.49190	-1.29458	0.17787	-0.73103	1.29767	-0.20342	1.68039	-0.58746	0.05494	-1.08841	0.53596	-0.82271
PFN2_rep2		0.94737		19	D	B1	14	24	360	763	-8.38507	1.83638	1.71570	-3.69638	-4.18326	2.89024	-3.07783	-0.60772	0.85819	-2.20954	6.39203	-1.17698	1.57614	-1.72982	-2.59629	1.14169	-1.58270	2.18397	-3.11249	3.04546	-2.57584	1.56144	-0.90369	1.18720	0.30725	-0.27134	0.49776	-2.58647	-0.45111	1.25471	0.79675	-0.31051	0.86917	-1.11800	0.34948	-0.44506	-0.14520	-0.62672	0.86116	-0.11540	0.11033	-0.16415	-0.65918	-0.98582	0.70032	0.10332	-1.30104	0.49413	1.46993	0.65022
MYO9A_rep1		1.00000		25	D	B1	14	24	185	781	-0.04096	-1.11101	-0.63776	2.01560	-0.77887	3.04848	-1.63109	-3.57037	-0.16397	-2.21197	0.04215	-1.33080	3.42251	-1.55206	0.17840	1.49091	0.04729	-4.32945	-0.81954	1.28677	-0.49386	2.41710	-1.85503	0.11249	-0.96825	0.56406	-0.44692	1.37047	1.09184	1.29692	-0.20929	-0.72459	-0.79623	0.69071	1.07821	0.47799	-0.12355	1.00583	-0.29757	0.62953	-0.80394	-0.00392	-1.34515	1.79513	1.59153	-1.01825	-1.03773	-0.92660	2.72659	-0.78170
SMTN_rep3		0.90476		21	D	B1	14	24	465	761	0.36844	7.39334	-6.34614	1.25053	0.97335	3.03196	-0.77100	2.15253	1.83289	-5.14005	4.52612	-1.36659	1.52337	-4.63286	-2.14633	-1.33319	-2.84255	-0.33540	-1.89172	-0.05018	1.00765	-0.19547	-0.65569	0.68003	-0.76445	-0.63956	-2.96776	-0.69425	-0.56971	-1.46852	-0.55180	0.59357	-0.53575	0.00661	0.56877	0.24754	0.12404	-0.09502	1.00637	-1.02277	-0.65374	-0.17842	-0.62653	1.26914	-0.21168	-0.21256	-0.75950	0.11119	0.71756	-2.44015
SMTN_rep3		1.00000		22	D	B1	14	24	522	779	8.43243	11.63211	-6.68507	4.83795	3.77731	2.24847	0.87809	-3.86411	-2.78855	2.51334	-1.87167	-8.21046	0.56119	0.09162	1.48474	-0.60507	1.00922	-0.38398	1.53033	-3.04092	2.01458	-1.29308	1.17662	-1.77287	-0.58570	0.24600	-3.55522	-0.96279	-0.92516	-1.11852	-0.20174	1.14333	-0.46557	0.83163	1.15039	0.77435	0.56005	-0.36577	1.12516	-0.12603	-0.16381	0.33412	0.51912	1.47374	1.36301	-0.92610	-0.66295	0.91026	0.62355	-1.50176
MYO9A_rep1		0.90476		21	D	B1	14	24	251	817	-5.80246	-3.28130	-2.70542	0.79320	-1.14746	-0.31743	-1.97464	-3.98475	1.91781	-0.31262	-0.54165	2.60053	1.01795	-1.36922	0.72904	-0.45502	1.65989	-0.01077	-0.05974	3.34592	-1.03932	-0.32262	-1.43465	-1.57617	2.09112	1.24081	1.00010	0.25830	0.41829	-0.69960	0.12665	0.71828	0.59453	-0.63453	-0.43884	-0.66589	0.38713	-1.18625	1.84006	-0.44234	0.33478	-1.17730	-0.16470	-0.32134	2.41560	0.39186	-0.99990	-0.35736	1.62648	0.00307
ARHGAP35_rep3		0.95000		40	D	B1	14	25	244	220	-10.83895	-3.87718	1.39162	-5.83293	-3.23745	1.80141	-0.68930	3.19289	2.20512	4.27578	3.63902	-1.16924	1.24961	1.70728	-1.22939	1.64117	2.16154	-1.23756	-0.87752	-0.50941	-3.00069	-1.72636	-2.03968	-0.56566	1.80517	-0.75245	1.19913	0.53832	-1.31788	0.20582	0.65944	2.19978	0.35693	-0.24235	-0.52843	-0.65629	0.25236	1.20980	-0.57750	-0.47424	0.25963	-0.55679	-1.29819	0.01848	-0.55858	0.14264	-0.38949	1.26547	-1.36130	1.63413
SLC9A1_rep3		0.94118		17	D	B1	14	25	74	344	29.32424	-14.86577	6.17354	-2.83175	-0.43242	4.45365	4.46469	-2.98447	7.05641	-2.28328	-8.75194	-0.39482	-5.97696	3.26645	-3.56819	-0.53215	-9.00087	1.24261	-3.81517	0.28574	-6.75873	-3.78306	4.62018	2.92516	0.41748	3.30194	-1.90977	1.87519	0.23417	0.54273	-0.05546	-0.28518	0.89087	-0.04989	-0.07378	1.09111	0.28666	-0.30869	1.13372	-0.08567	1.59409	1.24884	0.51011	0.98901	0.18013	2.86189	0.97157	1.19700	-1.24088	1.19858
CFL2_rep1		0.50000		16	D	B1	14	25	305	425	-1.47066	9.32420	17.35303	-6.34876	-3.01093	-6.78323	2.85984	4.04894	-6.20764	-1.16808	0.82724	-4.56069	-4.06701	1.20383	-1.91603	3.79648	-2.38379	2.16611	-5.64121	-1.94676	0.92550	2.21012	-0.74686	-5.07455	2.54976	-4.05024	1.04978	-0.83732	-1.19472	-0.35939	0.37921	0.13628	3.77295	1.13339	1.25437	1.44544	0.00386	1.34558	-0.97202	-0.88274	-1.90454	-1.62077	-2.51599	2.77306	-0.66789	3.00317	-2.20997	-0.37059	-0.56275	-0.88268
LURAP1_rep2	IQGAP3_rep3	0.51724	0.41379	29	D	B1	14	25	187	540	-5.35292	-9.47289	4.28377	0.16462	1.69380	-4.02552	1.69177	3.24745	-3.21206	2.03346	0.63570	0.18698	0.81281	-2.26842	-1.68260	-1.57212	1.69103	-5.48785	0.37688	-2.87799	-2.84248	1.02656	1.62722	1.06234	-0.44109	-1.95956	0.17614	0.04127	-0.29315	0.83361	-0.80841	0.77131	1.30954	-1.22106	-0.96036	0.57164	-0.86708	-1.11770	-0.05526	1.24175	-0.43598	0.09260	-0.94407	0.43152	1.24763	0.19042	0.32252	0.40940	0.79406	0.14576
MYH10_rep2		0.35294		34	D	B1	14	25	209	714	18.69341	12.27047	10.36865	8.16272	-8.99354	3.46650	-4.90864	5.83887	-2.57117	-1.35290	0.06898	-7.52613	6.17655	-0.09128	-5.43597	3.32975	-2.16859	0.83299	-2.42678	2.57142	-0.16671	-2.73686	0.91254	-0.25747	-1.08890	0.80649	-0.36984	0.03345	-2.28444	-0.93163	-1.12112	-0.54446	3.75515	-1.31479	-0.50320	-3.16750	-0.48240	-0.06545	-1.52570	-0.05042	3.92370	0.92495	0.67248	-3.01366	-0.30294	2.26267	-1.19623	-0.93141	-0.43989	1.60927
DSTN_rep3		0.58333		12	D	B1	14	27	269	259	-0.26278	2.32910	1.99063	6.82420	-7.03013	2.18936	-8.21195	3.93149	-0.60508	2.24080	-2.74946	-1.76672	4.69813	-1.16342	0.00999	-3.56594	-1.90287	0.95114	-0.61219	-0.61387	-1.45799	-3.92734	0.21103	-2.44335	-0.95421	0.27738	0.69599	-2.47605	0.19246	-1.56978	-0.61148	2.37529	1.90722	0.22271	1.28199	1.27636	0.83221	1.03725	-0.35050	1.77855	1.27403	0.13800	0.20679	-0.10074	1.40117	0.15119	-1.53728	-0.47461	0.12182	-0.90130
DSTN_rep3	SYNE1_rep1	0.47368	0.42105	19	D	B1	14	27	392	277	-10.04742	-4.25877	-0.55563	0.29901	0.09779	1.59655	3.87914	3.18074	-1.09671	-1.56463	2.46167	-0.33480	2.95031	-1.34301	-0.65394	-0.05671	-1.97390	2.02664	0.44416	-1.23689	-0.10525	-4.00481	1.39098	-2.16431	1.16236	-1.72027	1.26830	-1.58845	1.37747	-0.56524	-0.88922	0.06794	-0.28722	-0.73720	-0.07772	-1.27657	0.45393	-0.21654	-0.14361	0.91626	1.36141	0.38585	-0.82152	0.57753	1.21760	-0.37221	1.09271	-0.33140	-0.94179	-0.72930
ITGB1_rep1	SWAP70_rep2	0.48387	0.45161	31	D	B1	14	27	543	489	-11.46971	-5.80088	-1.69477	-3.65759	0.45315	1.32875	2.77373	-1.59828	1.05707	3.67075	4.61939	-0.79629	-0.15052	-2.00798	1.34811	1.50177	-0.74579	-0.39256	-0.34983	-2.26039	-0.58652	0.74248	2.69183	-0.13547	-0.46215	0.14955	0.19664	0.23951	-1.21117	0.59811	0.01233	0.23916	-0.67758	0.02541	0.06777	0.80185	-2.03207	0.42298	-0.59059	0.28684	-1.17548	0.08544	-1.26016	-0.44750	0.86054	-2.55647	0.07451	0.56114	0.10668	0.00335
SRC_rep3		0.60000		10	D	B1	14	27	388	545	3.93310	-6.18638	-8.43438	3.46630	-3.68548	-4.03605	4.62851	-2.92379	-0.78757	3.97778	0.04088	3.31807	4.68740	0.97378	-1.94996	1.62535	1.31045	-0.01295	0.15679	-0.81504	0.99262	3.97751	0.26744	-2.63898	1.39965	2.30428	-0.44037	-0.47053	-0.64900	0.11479	-0.07864	1.60105	-0.83823	-1.37762	0.23297	0.95105	-1.06689	-1.47122	1.07198	0.63767	0.03604	-0.54981	1.00901	-0.28601	0.80825	-1.31002	0.68027	-2.28775	0.71245	1.08424
SWAP70_rep2	MYH10_rep1	0.39474	0.34211	38	D	B1	14	27	486	619	16.19060	5.13889	-4.50771	-6.06969	-14.43548	-5.14969	-0.43809	-2.92846	0.70704	2.14843	-4.98036	5.96041	3.13006	2.92186	-3.36785	-0.79204	3.04558	-0.60980	1.62033	-2.97659	-0.59273	-0.10882	-2.43423	2.21724	2.00993	0.00080	-2.85717	-1.51267	-1.43377	2.38543	-1.32492	-2.21601	-1.01192	2.17783	0.93520	-0.46695	0.64564	-2.28808	1.76468	0.50170	-2.40120	-1.86972	0.32924	1.46379	-0.80490	0.29341	-0.24876	-2.04383	-0.42487	-0.67702
PKN2_rep3		0.53125		32	D	B1	14	28	267	202	-6.79582	-0.02816	0.59547	-7.57102	-2.65634	-0.97860	1.38840	2.62728	-0.60692	-4.67137	-2.16059	-0.26249	2.60919	1.51373	0.71652	-1.69320	-0.16873	-1.06503	2.37936	0.00864	2.16708	-0.69170	-2.62139	0.86852	0.10684	-2.01872	1.13374	0.47306	-1.26484	0.13083	-0.02885	-3.50412	0.34223	-0.20077	1.02977	-0.11616	-0.38325	-0.17249	-0.63997	-0.42948	1.05371	-0.50930	1.38649	-0.70638	-0.52966	-0.92677	2.72544	0.55980	-1.91728	1.68477
PKN2_rep3		0.90000		10	D	B1	14	28	444	321	2.20379	-11.27479	-4.51625	-0.30284	0.68200	-1.41789	5.57566	-0.86517	0.42611	0.58665	-1.85950	0.45058	3.86260	-1.90419	-0.16762	2.66649	-0.49013	-5.70135	2.38409	-0.45590	0.80925	-1.23636	2.86432	1.41155	-0.21294	1.35291	-0.44926	-0.18237	0.82371	0.64030	-1.85927	-0.52633	-1.69787	-1.12485	-1.33280	-0.06008	0.39497	-0.06735	1.36167	0.07901	-0.57615	-0.52714	-0.35983	0.43966	0.92635	-0.27280	-0.65718	-1.22578	-0.21201	0.10111
EPS8_rep1		0.61111		18	D	B1	14	28	290	291	-5.92949	2.76933	11.26609	-7.40380	-8.52560	-5.96472	2.00526	1.34201	-0.97740	-1.21101	0.68997	1.63814	-1.38212	-1.87503	2.94599	1.71693	1.46287	-0.85942	-2.42490	-1.79623	0.35302	1.92468	-2.72524	-1.89301	0.93731	-4.03377	-0.08737	-1.73440	-0.39532	-3.44624	-0.40149	-1.24135	0.75458	1.06950	0.00312	2.44453	-1.36706	0.46484	1.61207	-1.26472	-0.08600	-2.33715	0.57698	0.56727	-0.85681	0.62127	-0.72068	3.73471	-1.34609	2.78517
FGD1_rep3		1.00000		6	D	B1	14	28	469	406	4.25455	2.45347	1.05793	3.34501	-4.87523	1.73237	3.64508	-2.77831	-4.48149	-5.32942	-0.09113	0.05513	3.34742	2.97199	-1.58390	-0.65211	-0.71221	1.19658	-1.50363	0.33488	4.01481	-0.61453	-1.21959	0.26877	2.02810	0.40168	1.79753	1.02194	-2.70717	-1.14099	-0.24289	-1.97163	-1.36910	-1.63337	0.57759	-0.47118	-1.93594	-0.32301	0.64428	0.39543	-0.80961	0.33829	0.10138	-1.60130	-0.76663	-1.04005	-1.47494	-2.74452	-0.71925	-0.68339
AFAP1_rep1		0.41818		55	D	B1	14	28	322	496	-6.16387	-2.23075	8.53147	-1.44823	-9.26119	-2.73378	-0.21499	4.29786	-0.69884	1.73520	0.56723	-0.76474	1.12699	1.73104	1.74282	-2.62246	-1.47043	-1.40620	-0.43035	-0.66100	2.00791	-3.26994	1.16988	-2.56038	0.11766	-3.15584	2.01052	1.56996	-1.35062	-1.22250	-0.74855	0.66460	1.83829	0.82229	0.28390	0.18308	1.37277	2.22277	1.02350	-0.68604	0.41435	-2.53045	0.79378	1.61652	-0.94685	-1.19982	-0.39138	-0.78251	0.91791	1.31062
RHOB_rep3		0.66667		18	D	B1	14	28	133	708	0.43128	-10.43563	1.14959	3.44951	-3.95055	-3.48499	1.76406	-2.67856	-5.18408	1.74849	-1.38775	1.86664	1.95573	-0.74368	0.91051	2.70825	1.99823	0.19478	2.11398	-1.23407	1.00091	1.42585	1.60300	1.21872	2.83694	0.53967	0.48745	-0.44122	-0.14673	2.77272	-0.69288	0.02372	-1.08095	-0.72474	0.64867	1.03243	0.14872	-1.51244	0.83706	-0.30183	-1.79012	0.23453	-0.01587	1.85554	1.08935	-0.91909	-0.80315	1.37794	1.25650	-0.85846
CFL2_rep1		0.83333		12	D	B1	14	30	807	505	-2.19905	1.09184	-0.63897	-5.24252	4.53190	-2.92595	5.00691	5.75839	-3.75748	1.74757	-1.56281	-0.46100	-2.29841	-2.86586	-1.64770	0.64887	-2.93281	-0.66610	-0.54699	-0.32563	1.18848	0.04869	-3.48820	-3.20971	-0.07634	-0.62641	2.75707	0.04633	-1.79194	0.86992	1.10213	-0.12916	-0.91643	-0.87798	0.11049	1.66120	0.76772	-0.52127	0.26542	-2.10363	0.26349	-0.24442	-0.29544	-1.67043	0.97609	0.99708	2.20140	-0.47667	1.70709	-0.95395
IQGAP3_rep3		0.70000		10	D	B1	14	30	672	573	-11.28281	-6.79825	-2.28419	3.72737	6.63236	-2.81019	3.85180	1.34075	1.50401	3.05394	1.87391	-0.84882	1.19709	-1.53267	-0.48753	-1.64213	0.56147	-1.36812	0.26106	-4.06621	-1.28677	1.44243	3.68254	-0.66388	0.54768	0.00801	0.70171	0.11621	-0.15242	0.33086	-0.30738	0.50112	0.13216	-0.35546	0.47140	0.20729	-0.27022	-2.34961	-0.44448	1.14304	-0.60936	0.76288	1.06532	0.89215	0.47874	-0.66052	-0.12221	0.58029	0.57285	0.32825
CYTH3_rep2		0.87500		24	D	B1	14	31	320	229	-11.01010	-5.64985	-5.37301	-3.65004	1.77228	-0.83842	0.93817	0.24636	1.86301	2.37826	4.59136	4.10241	0.38484	-3.21415	-1.01970	1.86102	-1.01607	-0.80758	-0.15358	-2.84754	-0.83218	-0.61516	0.69829	0.70073	1.60868	0.14367	-0.41717	-0.44659	-0.06103	0.58037	0.54316	1.04521	-0.27398	0.05184	-0.87344	1.00547	-0.78075	-1.24299	0.68795	-0.13971	-0.35295	0.93402	1.19688	-0.68427	0.66168	0.45090	-0.02273	-0.29984	-1.23977	0.26505
GSN_rep3		0.83333		24	D	B1	14	31	216	298	14.59843	-3.23740	4.99061	-4.08184	1.89949	-1.37814	-1.66604	3.07674	-0.73094	2.69203	-5.03460	-2.01979	2.42249	-4.29787	0.56173	0.31587	0.68701	-6.71072	2.30137	4.16104	-0.02074	-1.33489	-0.30146	-2.56652	-0.43296	0.30466	-2.78983	0.81722	0.02367	1.30095	-0.96025	0.28309	-0.10020	-0.58034	-0.34254	0.42371	2.74510	0.33464	0.48406	-1.53613	0.31940	-0.23767	-0.68813	0.60097	-1.00338	-0.28174	1.43739	-0.34087	0.07652	-0.68617
CIB1_rep1	ADD1_rep3	0.52500	0.47500	40	D	B1	14	31	296	434	-8.36056	0.43155	0.16943	1.04423	1.55963	-0.94962	-4.15784	-2.52330	-2.80461	-2.93206	0.97591	0.83462	-0.81228	-0.93634	1.11182	1.65865	0.74450	-1.11631	-1.12412	2.25346	1.02927	0.71565	-0.67746	1.58891	0.95984	0.33302	1.68178	-0.23094	-1.08228	-0.24147	-0.22037	0.56414	0.66038	0.99918	0.23857	-0.00218	-0.14137	-0.71786	0.83564	-0.72007	-0.28751	-1.37721	0.29168	-0.40834	1.05658	-1.58932	-0.35681	0.43078	-0.81362	-0.46035
MYL6B_rep1	ABLIM1_rep2	0.57143	0.42857	28	D	B1	14	31	655	428	26.52636	11.63960	-2.67904	9.48936	-2.48472	7.44446	-5.93963	4.94535	-4.29978	7.75676	-6.23185	-9.77525	5.39296	-2.36527	6.33563	-2.73425	-1.47692	-4.89587	3.68487	-3.26215	0.20472	5.68474	3.13782	-0.61669	-0.81521	0.23772	-3.40434	1.05840	0.61707	-2.42248	0.62425	-0.18940	1.51778	0.76205	1.33412	-0.69940	2.22981	-0.43494	0.71882	0.24516	-0.14481	-0.94252	2.55656	0.49908	0.00933	-0.93473	1.61945	-1.15833	0.40861	-1.38299
WDPCP_rep1		1.00000		33	D	B1	14	31	187	447	-5.66501	-6.35416	-3.53178	-4.34241	2.12187	2.66189	-2.74735	0.14089	-3.10237	1.12676	-3.59774	3.06274	4.49219	-0.29818	-4.60803	-1.45689	1.54333	1.16816	0.55071	-4.00593	-0.46174	0.31736	0.45983	0.67059	2.89256	-0.11897	0.08271	-0.70625	0.47897	0.57038	-0.82207	1.32051	-1.15529	1.21253	1.35027	0.25820	-0.46910	0.24512	-1.43022	-0.36284	-1.54771	0.20631	-0.35261	0.54647	0.55671	-1.07514	-1.57149	0.11600	-0.54359	-0.13950
WDPCP_rep1		0.96774		31	D	B1	14	31	136	563	-8.79680	7.14081	-9.97594	-1.16529	2.48517	-3.59717	-3.84899	2.21738	4.32303	-1.11055	1.66061	3.39205	-0.56017	-2.13523	-0.55492	4.03761	1.14786	0.84657	0.56041	-0.11484	-0.30872	-0.08391	1.36212	2.89502	0.06975	0.71528	1.82739	-0.43519	-0.81572	-0.02821	0.59618	0.66432	0.33541	1.72438	0.31108	-0.67418	0.78622	-0.57987	-2.11131	0.87441	-0.85303	-0.35777	0.06947	0.54673	-0.84813	0.29922	-0.79407	0.39777	-0.70590	0.99485
PDLIM3_rep1		1.00000		16	D	B1	14	31	449	629	2.38201	-12.31289	-3.36277	6.99044	2.89484	1.15172	2.77021	-0.30199	-0.89430	4.38983	-1.00523	-0.01179	3.62992	0.27205	-0.61584	1.05052	-0.42861	-4.37621	-0.05959	-1.26320	1.87409	0.09067	0.44489	-1.60008	-1.56392	2.35129	-0.56258	-0.04033	1.61496	0.59044	0.27795	-0.27297	0.18116	-0.70767	0.01326	-1.60540	-0.50316	-0.01770	-0.19038	0.43126	-0.11505	-0.81887	1.03641	0.35887	0.85517	0.19059	-0.85852	-0.28880	-0.18979	-1.48601
MYO18A_rep1	ADD1_rep3	0.60000	0.37778	45	D	B1	14	31	720	653	-6.18247	-3.23998	-1.70957	0.66273	-3.31168	5.88281	-1.36483	-2.21282	-3.49165	0.41135	2.22715	-0.26750	2.83556	0.62289	0.93934	1.96446	-2.81352	1.39594	0.78924	-0.63525	0.62277	-2.20271	1.00428	0.66403	1.22098	-0.08520	-0.67207	0.60446	0.82346	1.56167	0.11302	-0.49678	-1.43575	0.05192	2.28837	-0.06477	0.91025	-0.68698	-1.25889	0.42748	1.03819	-1.36200	0.31748	0.44281	-0.05521	-0.97759	-0.60445	0.14433	-0.10404	0.59579
EEF1A1_rep2		0.92857		42	D	B1	14	31	231	625	-4.58284	3.27442	2.43126	0.12165	3.02437	-4.16702	-2.17304	-3.95288	-4.66156	-6.46693	1.81912	-1.32276	-1.54817	4.72099	-0.87680	3.32291	-1.35793	-0.25577	-3.04048	-2.62564	2.10414	0.61089	1.87511	-1.43731	1.28261	-2.70407	-0.93638	-0.86325	0.44057	-0.74008	-0.33899	0.69332	-0.41360	-1.90243	-1.36126	0.89540	-2.14377	-0.48306	0.30185	0.13476	-0.12214	-1.37489	-1.07531	-1.22135	0.86158	-0.38005	-0.64767	0.21608	1.22130	-0.96044
PDLIM3_rep1		0.63158		19	D	B1	14	31	500	653	5.64367	-11.01815	-3.12130	5.86358	-0.72952	-0.62411	1.75007	-2.78090	-0.11901	1.36595	-1.04094	2.24016	4.08037	-1.98706	-1.65767	-0.01227	-0.97498	-3.27848	0.68302	-0.95386	1.73608	1.02696	1.20734	-1.85986	0.28742	1.88313	-1.52547	1.86074	0.22805	-0.62102	-0.17498	0.83807	-0.13922	0.08470	0.14759	-0.72492	0.59410	-0.28559	-1.68072	-0.37955	-0.72812	0.38667	-0.44631	0.77081	1.01348	-1.30863	0.48402	-0.01813	-0.67995	-0.48987
RIPOR2_rep3		0.54545		11	D	B1	14	31	606	705	-1.83149	-4.34012	-4.77443	5.37155	-0.92953	3.17664	4.55384	-0.23435	-3.69809	0.09047	0.90517	0.24153	4.69604	-2.31956	-2.58097	0.37974	-1.99152	3.21908	0.08656	-1.59897	0.97214	1.78359	1.48104	-1.32358	2.29102	0.45324	-1.45666	-1.18139	0.75898	1.22052	1.82824	-0.07541	-0.03821	-2.04745	-0.73066	-1.49649	-0.01959	-0.19351	0.22080	0.45820	0.07933	-0.02777	-0.58076	0.87284	1.42749	-0.72344	-0.02393	0.44427	0.37117	0.81482
ADD1_rep3	MYO18A_rep1	0.53659	0.46341	41	D	B1	14	31	771	728	-4.54841	2.34958	-4.97363	1.07452	-0.67314	-0.86383	-2.58207	-3.79671	-0.18565	-0.24082	-0.58566	2.10546	1.64628	3.90233	-0.19494	-0.62920	1.95420	-0.02349	0.75134	2.10604	2.40371	-0.48551	-2.26936	-0.27069	2.18568	1.17146	1.07992	-0.25604	-1.12078	0.45005	2.08114	0.98458	-0.63305	0.07003	-0.14389	-0.11355	1.36378	-0.25857	-1.78656	2.12097	1.34715	-0.02682	0.22686	-1.00959	0.25890	-0.86319	-0.71660	-1.23388	-0.66599	1.44989
GAS2L1_rep2		0.92593		54	D	B1	14	31	472	715	-0.74499	4.26412	-4.30952	-0.67274	-6.52279	-5.50206	-0.35504	2.18377	2.81124	1.42561	-1.50765	1.59571	1.44152	-0.38543	-1.22933	0.87799	1.88508	2.16641	-1.65260	4.15749	-0.97672	-1.92631	1.03436	0.71527	2.08847	-1.12533	0.33868	1.88221	0.40867	0.13702	-1.13445	-0.00179	0.44547	-1.79174	1.03341	0.67699	1.74746	-0.42142	1.99214	-1.96274	2.63081	0.85714	-0.48089	-1.75164	1.01605	0.58092	-1.19176	1.90164	0.91031	0.34340
FHOD1_rep2		1.00000		27	D	B1	14	31	603	770	9.71966	4.04677	-8.53477	-0.28468	-0.28453	-2.06242	-2.11104	-7.35233	1.84975	-7.67153	-3.90921	4.07348	-0.02915	1.76248	-0.59188	2.31239	-2.41119	0.32788	0.32656	0.75653	0.79642	-1.08295	-1.34427	1.73626	1.80715	1.75545	2.35808	0.03736	1.30787	-0.31416	-0.37957	0.32532	-0.59554	1.38808	-1.68655	1.20446	-1.76562	0.00922	-0.85511	0.46242	0.11452	-1.41053	-0.61330	0.65837	1.23168	0.88060	-0.09136	0.70340	-0.26005	-0.08519
GAS2L1_rep2		0.89130		46	D	B1	14	31	683	770	-0.57529	-6.06910	1.83872	0.48584	-5.40959	0.26456	2.72811	-0.63624	-1.28891	1.07010	0.88302	1.58917	2.32164	-3.02092	-0.31916	1.38265	-3.80501	2.75761	1.20116	0.97066	-0.22602	-2.90601	-0.98465	-2.04363	0.31049	-0.66715	-2.25922	0.77888	-1.39767	-1.58070	-0.56120	1.74060	-0.05700	0.17322	-1.07789	0.49535	0.97588	0.27204	-1.32697	0.13400	0.46352	1.18558	-0.14784	0.21168	-0.06494	-0.22152	0.95419	0.13602	-0.49391	1.35945
AQP1_rep3		0.76364		55	D	B1	14	32	253	156	-5.16990	-6.51914	1.96793	-7.42095	-2.45639	-2.20281	-0.17323	1.36460	-4.21255	-2.07889	0.50535	0.28421	-0.43051	2.33167	-0.63182	-0.78504	0.13534	-3.89858	2.37040	0.54982	1.26091	-2.21280	0.57342	1.16492	1.86990	-2.28179	-0.91930	0.05475	-2.80783	1.49966	0.94320	-0.19588	-0.69727	0.04609	-1.01698	0.06288	1.07514	0.46708	-0.80351	0.82960	0.71400	-0.86009	0.51247	0.17891	0.12300	0.33373	-0.63366	-0.23219	-0.49822	-1.03097
BIN3_rep1		0.91803		61	D	B1	14	32	776	241	-7.96500	-3.86503	7.40500	-3.17179	-2.22420	-1.28083	0.14704	2.33241	-4.04056	1.97420	3.25174	-0.65293	-1.59517	-2.63986	-1.31832	1.63591	-0.44608	0.46106	0.89953	1.53142	-3.54830	0.56868	0.37555	2.84918	1.93522	-2.76379	1.16350	0.14232	-1.61858	-0.17959	-0.92185	1.25615	0.02037	1.05305	-0.27198	-0.33326	0.96822	-0.05243	0.98978	0.66162	-1.15656	0.19297	1.44280	1.04880	0.39659	-0.67829	-1.85646	-0.49595	-0.39981	-0.24695
CDC42BPA_rep2		0.93478		46	D	B1	14	32	482	284	-0.32646	-2.61788	8.42712	-3.07041	-3.88451	8.77815	-3.90479	2.94125	-5.12075	0.99478	-0.55030	-2.78465	1.96338	-0.01844	0.99878	-1.70392	-2.00076	-4.27616	1.16190	1.13662	-0.48024	-3.76333	-1.05437	-0.54929	-2.11236	-0.41526	1.43371	0.73216	-1.34016	0.93268	2.48687	-1.57588	1.65291	-0.67969	-2.26280	0.89097	0.29479	-0.23938	-0.18031	-0.35577	0.69469	-0.59544	0.19383	-1.70856	0.25952	0.48745	0.08641	0.41501	-0.17115	-0.54057
CDC42BPA_rep2		0.85246		61	D	B1	14	32	679	458	-2.57663	-0.37697	4.36819	-8.39997	-8.74495	2.67488	0.94648	5.42627	-2.48144	1.75446	1.83923	-2.52090	3.65635	3.88289	-1.11348	2.17537	-1.16974	-2.76001	1.79824	0.59574	-1.95992	2.06121	-0.87085	-0.00674	-1.82361	-1.29764	0.81098	-1.72682	-2.59610	0.05632	0.34139	1.01158	0.93843	1.97508	-0.22256	1.27302	1.58428	1.30385	-0.10424	-1.59031	0.29004	1.04076	1.31545	1.21836	1.64614	1.13094	-1.29343	-0.62649	2.06710	-1.60453
TUBA1B_rep2		0.96667		30	D	B1	14	32	275	648	2.23434	0.07915	-7.46262	-1.95043	-3.92252	4.64358	1.84081	0.27175	-1.19379	0.15401	-4.97201	0.00629	3.21526	0.96391	-0.95459	-1.71118	-3.74512	-2.47200	-0.47445	2.89288	0.51571	-1.18231	0.93915	0.26976	2.07450	0.73391	1.23750	1.58092	1.78660	0.62194	-0.81935	-1.52331	-0.67429	-0.76924	1.03190	0.71358	-1.20741	0.16439	-0.57348	0.50473	0.47666	-2.14704	-0.68164	1.18377	-1.63382	0.51126	-0.21536	0.40068	-0.65286	0.01968
MYL2_rep3		0.95833		24	D	B1	14	32	168	661	-3.17803	0.30759	0.54708	-4.42542	-1.04881	-1.58275	-5.64006	1.57537	-0.75466	0.97808	-2.80463	1.47015	-0.63728	-4.35369	-2.17374	0.89580	2.88560	1.27471	-0.19619	5.21559	-2.86347	-0.59451	2.55187	1.51080	0.09947	-0.94335	-1.89408	-0.79217	-0.16257	0.06739	-0.79698	-0.42610	1.43236	-0.36601	-0.22844	-1.35304	0.09420	0.53589	0.85092	0.35448	0.93676	-0.86551	-0.53079	-0.55325	0.90129	-0.35349	-0.86993	1.50068	-0.29883	1.06614
FMNL3_rep1		1.00000		7	D	B1	14	32	782	661	25.84161	-24.83056	-0.40226	2.82749	8.89867	-0.03673	-9.95721	6.03410	3.61254	1.00472	3.96954	3.18704	1.26779	0.55722	4.39752	2.89277	-0.58217	1.87313	3.99384	-3.30415	5.37812	2.26832	4.05413	3.76983	0.95890	3.80822	-1.03516	0.57821	2.01455	-1.85788	0.96217	-0.81874	1.04705	0.22234	0.38983	0.46716	1.43072	0.53903	-0.54475	-0.57704	0.01803	-0.79348	-1.13327	1.33269	0.86571	-1.25637	-1.86708	0.07640	-0.21857	-0.25663
TUBA1B_rep2		0.95238		21	D	B1	14	32	251	689	-2.39902	-7.83197	-6.27775	0.18762	1.82743	1.18051	4.07396	-1.60484	-1.18853	-1.49002	-1.69041	1.52772	2.23396	2.55221	-2.41868	2.68591	-3.97353	-2.88153	0.88948	-0.06475	-0.25020	-2.08288	1.28788	2.01847	0.60109	1.28155	-0.16516	1.92210	0.13314	-0.43163	-0.52156	1.32584	-1.16502	0.77539	-0.66095	-0.78767	0.17502	0.52639	-1.18815	1.40648	-0.54683	-0.08091	-0.79197	-0.10591	0.39568	0.55983	0.42254	0.13863	-0.28416	0.71373
MYH1_rep1	PLCG1_rep1	0.48276	0.37931	29	D	B1	14	32	767	832	5.35045	20.11060	-8.25372	3.02167	4.67471	15.42137	4.29317	6.96189	-1.91455	5.53925	4.65906	-2.76138	-2.54117	1.07033	0.57677	4.22073	4.12165	-1.89364	1.52836	-2.33949	2.05732	-0.07316	-2.29475	-1.44638	2.03124	-1.34751	-3.06423	0.33269	2.49439	-1.12942	2.46942	-1.61395	0.16344	2.17574	1.97330	-2.10532	-0.84182	0.74841	-1.24852	0.96763	-0.06075	-2.05973	0.46208	1.76393	0.15385	-0.01416	0.42671	0.48131	0.04656	0.65486
PLCG1_rep1	WASF1_rep2	0.37500	0.31250	16	D	B1	14	32	349	910	3.37175	8.03450	-5.37227	6.77531	12.07322	0.54369	-6.56253	3.13537	-1.70747	0.51425	-1.79274	-1.36780	-2.10284	-0.01645	1.27603	2.22060	-3.05619	-0.79151	-0.73447	-1.17566	1.74041	-0.94903	-1.41577	-1.60778	0.59105	2.37361	0.43623	-0.67769	0.25116	-1.89557	0.58274	0.39372	0.91061	1.10695	1.26714	0.97925	-1.76010	-0.92045	-0.33831	-0.95020	0.42768	-0.43699	-1.06855	-1.21760	-0.86288	-0.10664	-0.44936	0.01210	-0.56887	-0.03760
PPP1R18_rep1		0.60000		10	D	B1	14	33	613	305	10.19592	-9.87798	16.04581	9.39311	0.95428	-4.78228	-0.56251	1.27860	-0.33473	-0.40318	-2.86614	-6.47975	0.73351	-1.81397	-4.24390	-5.47560	2.41319	-3.19955	4.58049	-1.69314	1.48121	0.30348	2.85597	0.11393	0.64355	-1.33870	0.17115	2.07971	-3.88876	1.80441	0.61055	-0.94449	0.32833	-0.06647	-1.23090	0.70749	0.78650	0.28944	0.05526	0.32339	-0.49840	-0.36580	0.41060	0.97005	0.58754	-0.38194	0.42177	0.51593	0.03011	1.00997
SHROOM1_rep3		0.95652		46	D	B1	14	33	169	307	-12.36560	-1.97132	-2.78894	-7.39368	1.58673	0.09831	-0.10950	2.62591	0.52395	-0.13426	-0.71144	2.39416	-3.16319	-3.46346	0.94454	0.59088	-0.61637	-2.50140	2.46961	0.66672	-0.09650	1.49462	-1.07844	1.22438	2.10478	-0.55590	2.08390	-0.34479	-0.07383	0.15755	-0.00110	1.16727	-0.94005	-0.05100	-0.02412	-0.45957	0.25822	0.09923	-0.15600	-0.70044	-1.68463	0.21031	0.52580	0.45638	0.15341	-0.43555	1.02519	-0.31401	0.70696	-0.98326
DCTN1_rep3	RHOF_rep3	0.57895	0.36842	19	D	B1	14	33	784	439	-0.65800	20.62226	-4.56213	1.87037	12.45558	-2.11940	-2.79249	8.19220	0.64429	6.66287	-5.08475	-3.75036	-2.59505	6.93052	2.40931	5.54601	3.96026	0.95315	0.84620	-1.91404	2.05504	3.59185	-1.45854	-0.49603	6.55119	0.56705	2.59128	0.52498	1.39569	-0.55753	1.22882	-0.99072	0.67626	1.87230	2.10156	-0.74829	0.25111	0.41528	2.61278	-2.50609	-0.62491	-1.16560	-1.04973	1.02771	-0.54514	-1.44190	0.23405	-0.14230	0.22884	-0.47310
PLCG1_rep3		1.00000		22	D	B1	14	33	550	555	6.11138	-3.41357	-7.53465	-1.43378	0.62285	-0.59955	3.63647	-0.08522	-4.55425	-2.64289	-1.55926	1.47115	1.21259	0.00558	0.25187	-0.39807	-3.82418	0.78301	0.59669	1.42168	2.40602	1.03826	3.64881	-0.65899	2.04093	0.38161	-0.84177	2.17043	-0.04324	0.20589	0.44176	0.36411	-1.40682	-1.02858	-2.28793	-0.17555	-0.32729	1.06473	0.15458	1.83556	1.19469	0.25388	0.17645	-0.02001	0.64744	-0.00310	-0.82686	-1.04934	1.71473	-0.11542
PLCG1_rep3		0.95238		21	D	B1	14	33	501	565	3.73120	-0.22703	-6.71555	-3.19766	1.12026	-2.51934	1.21348	-2.38961	-1.90529	1.57908	-3.98548	2.83410	-2.88150	0.60226	-0.64079	-1.22882	-1.19294	-1.38650	-0.33008	-1.13691	2.30867	0.73607	0.71244	-1.39957	2.89107	0.94409	-0.89508	-2.21650	-0.09426	-0.76875	-0.21887	1.38143	-1.41286	-2.02097	-0.41492	-0.56029	0.60260	0.36747	0.88316	-1.32289	-0.40513	1.42192	0.62349	0.05645	-0.45639	-0.58602	-1.24178	-0.49288	0.03076	0.12642
EPB41L3_rep3	WIPF1_rep1	0.48276	0.44828	29	D	B1	14	33	842	637	-1.29189	0.11677	-2.92543	0.13484	-1.16697	-0.44254	-1.34814	-5.09163	1.13737	-0.66389	1.54068	0.64598	-2.20828	-4.19124	-0.40819	-1.80112	-2.51664	1.13134	-0.64359	3.52028	0.23539	1.33740	1.77587	0.84699	1.10934	0.74332	-0.00984	1.34941	1.11510	1.87465	1.07982	-1.04721	-1.16379	-0.55306	-0.26783	1.94749	-0.75172	-0.18247	-0.07491	0.13230	-0.50343	0.09341	-0.02162	0.62918	0.12897	0.12248	0.25462	0.23887	0.06643	0.20419
LURAP1_rep3		1.00000		18	D	B1	14	33	707	671	-2.80751	7.80049	-3.08249	2.05551	4.75221	-4.47137	0.13176	0.09006	0.49135	2.25143	1.39423	-1.95498	-0.79004	0.12745	-1.55122	2.21283	1.24036	2.51856	-1.60952	1.07456	0.98187	1.72242	2.36051	-1.47760	0.94091	0.16828	-0.22737	-0.69655	-1.42077	1.25931	0.87449	1.71905	-0.12523	0.52077	-0.18340	-2.20233	1.43728	-0.72095	1.11828	0.75352	-0.54867	-0.93265	-1.01314	1.47069	0.36266	0.79178	-1.53786	1.55769	0.50639	0.79562
MET_rep2		0.95238		21	D	B1	14	33	564	663	2.05636	2.88851	6.40328	-9.14432	0.70476	2.13357	-3.93644	-3.91109	-4.64246	2.09809	-0.99605	0.17053	-0.71237	-4.26933	-5.06552	4.28963	-1.84225	1.83711	-0.60565	2.65027	-1.41699	-0.07285	-0.12424	-1.23563	-0.04120	-1.58307	0.96257	1.86366	-0.16004	0.38720	-0.86295	0.31429	-0.80144	-0.52189	-1.33013	-0.03634	1.14264	0.70990	1.18482	-1.94226	-0.47478	-0.35882	-2.62867	0.37230	-0.26965	-0.95284	-0.38101	-0.80166	-0.56066	-0.44686
EPB41L3_rep3	WIPF1_rep1	0.60714	0.39286	28	D	B1	14	33	867	682	-4.62693	-4.88510	-2.35639	2.55177	2.18944	0.30393	2.93657	-4.13143	2.07103	-0.88377	-0.62195	-0.14772	1.06346	-2.01587	-0.19295	-1.09651	-1.05675	-0.99630	1.71299	-0.77233	-0.98910	-0.51661	1.73394	0.25436	1.53613	1.17062	-0.29247	1.67499	-0.62273	-0.74677	0.00991	0.09082	-0.40295	-0.15103	-0.31437	1.07107	-1.32384	-0.55471	-0.76309	0.57562	-1.26506	0.30529	1.02340	-0.12887	0.64514	-0.01051	-0.61595	-0.59637	-1.62684	-0.01228
MAD2L1_rep3		1.00000		11	D	B1	14	33	797	688	2.88877	-4.66009	-3.95990	-2.12608	7.21616	-1.22647	3.63411	-0.90677	-2.91570	-0.06754	-1.98788	-0.08997	-1.44402	-3.11374	1.98454	4.20398	-0.54723	-0.85187	1.38900	-0.12915	1.03007	-1.25466	-0.02415	1.53752	-0.95101	1.31997	-1.67781	1.14279	-0.47946	-0.31387	-0.29684	0.58259	-1.24311	-0.78302	-0.09747	-0.71640	0.28288	0.12816	-0.90759	-0.08518	-0.16732	-0.05644	0.23067	-0.47541	-1.46614	0.39535	0.20214	0.04096	0.15748	-0.15938
MKLN1_rep2		0.77778		18	D	B1	14	33	195	894	18.29658	-5.07406	-13.36430	-3.73869	0.96610	-0.66170	1.62736	-2.39237	-7.15516	0.43214	0.47703	-0.59403	-0.02136	1.30199	1.08993	2.25922	0.62466	3.51043	-0.18122	4.94237	-1.23723	3.84760	-0.61053	-0.34684	-0.02727	2.22111	-0.36175	1.64084	1.96064	-0.11725	-1.26544	-0.59996	-1.56456	0.05710	0.16130	-0.21630	1.11502	-1.76522	1.87662	-1.37534	-0.40384	0.41097	-0.52879	0.15479	0.45121	0.68092	-1.45811	-1.26282	0.31641	0.21513
BAIAP2_rep1		0.80769		26	D	B1	14	33	267	941	0.82126	1.38161	-5.73247	-10.07793	1.88291	-0.90698	6.62558	-3.20040	-3.28821	2.58433	-1.96435	-3.13493	-1.32296	-0.57836	-1.02330	4.78189	0.22405	-1.45395	0.34602	-1.55883	0.42250	3.24848	-1.01374	1.11388	0.37467	0.02081	-1.21407	0.77190	0.74677	0.90744	0.21419	0.35541	-2.07194	-2.39327	-1.49901	0.47996	0.38295	-1.82938	-0.18912	-1.26217	0.27271	1.92325	-0.39709	-1.85190	-1.28715	0.62200	-0.06450	1.20194	-0.63874	0.28151
SPIRE2_rep2		0.87500		24	D	B1	14	34	692	76	16.14344	-2.24125	-5.13227	-9.24235	0.33364	4.15126	12.64964	-3.26849	3.65998	-4.67053	-9.26387	2.55915	-8.89248	4.19255	2.85441	1.85952	-7.49150	-2.77809	-1.19436	-0.93723	-3.92402	1.05485	3.35530	4.52056	1.39913	2.71547	-0.15047	0.40044	2.28082	0.52913	-0.95131	-1.50469	-1.86438	0.69537	-0.66687	-1.87717	-0.25689	-0.12967	0.29935	-0.23132	-0.70096	0.74634	0.34382	-0.80441	-0.84156	1.10256	0.96431	-1.68785	0.98123	-0.40039
CDC42EP3_rep3	AJUBA_rep2	0.53571	0.42857	28	D	B1	14	34	588	145	-3.64914	1.08517	-4.94559	10.13789	-2.62481	11.55333	3.45076	4.67971	-3.02468	1.08494	2.56352	0.64075	1.69177	-2.66526	1.29664	1.32567	-0.31918	2.87583	0.66252	-0.18592	0.25645	-1.59836	2.39437	-1.51180	0.35231	-0.60221	-2.02053	1.86634	-0.01059	-2.99831	1.70341	-0.19131	0.08370	0.06072	-0.24656	-0.31905	0.05203	-1.15236	1.25973	0.62611	-1.34852	1.39501	1.71179	-0.29503	1.11067	-0.66615	1.12098	0.84805	-0.76805	0.42803
CDC42EP3_rep3	AJUBA_rep2	0.60000	0.40000	40	D	B1	14	34	740	243	-11.08487	-1.21232	-1.55606	2.26388	-1.13244	3.05107	-4.83370	-0.36017	0.65584	4.23800	2.45407	0.12053	1.53078	1.59072	0.37610	0.32776	2.16155	3.41432	-1.67509	0.28483	-3.47750	0.35322	-2.43055	-1.56480	1.36246	-0.12021	0.30810	0.91964	0.43933	-2.41753	-0.01373	-0.31080	1.22513	-1.30202	0.58268	-0.77133	-0.78317	-0.81773	-0.93037	0.96367	0.18980	0.25579	-0.83898	0.49119	0.68147	-0.37656	-2.82598	-0.53689	-0.54945	-0.70796
MAP1B_rep2		0.94286		35	D	B1	14	34	337	311	0.86185	-4.03512	0.89212	3.76594	7.24239	-5.29451	1.39838	1.54141	-2.96446	-2.37519	-3.11907	-1.15215	0.94297	-4.74860	1.20146	1.99116	2.65600	-4.69583	0.13885	-1.17316	1.27609	-1.09521	0.23825	1.23351	-0.46971	-0.44185	-1.30377	1.21760	0.26150	1.02378	-1.06193	0.65713	-0.13357	-0.74359	-0.29219	0.20574	1.00980	0.24022	-0.89074	0.01809	-0.57250	-0.48998	0.27825	0.52178	0.84609	0.16675	0.74188	0.00914	0.70687	-0.48106
ILK_rep1		0.89286		28	D	B1	14	34	519	324	-1.93735	2.96653	-5.89201	2.89182	-1.73740	2.79234	1.11397	-2.15439	1.58565	4.16382	2.92966	-3.69532	2.18568	-4.84237	-2.35605	-3.06816	0.56277	1.11012	-2.89380	-2.38000	-0.29494	1.31410	-1.12204	0.76262	0.36496	-0.25294	-1.69241	1.10266	0.99425	1.46669	1.05968	-0.55676	-0.19402	0.34737	0.15502	-1.08147	-0.38908	-0.36899	0.62677	0.96462	0.86334	-1.79804	2.43789	1.54545	-0.09989	-1.61775	-0.00701	-1.16913	2.33325	-0.86292
ILK_rep1		0.84615		39	D	B1	14	34	568	429	3.98418	5.26697	-7.55590	0.36394	-0.03070	-1.80060	-0.91561	-3.93381	3.32870	-2.21848	-6.29349	0.43967	3.55883	0.48941	-3.37778	-3.62780	-0.05408	0.82661	-1.33998	1.43202	-1.12835	-0.30189	2.59113	1.40348	-0.27300	0.97506	-1.98030	-2.27167	-1.26019	0.09931	0.51723	-0.43699	0.13694	0.33134	0.84122	1.71889	-0.24058	-1.21817	0.18518	-2.63004	-1.71705	1.30917	0.92464	0.26481	1.77849	-0.53847	0.29121	0.37233	1.54767	-0.63754
SHROOM3_rep2		0.62963		27	D	B1	14	34	609	430	15.77385	6.38419	-8.13869	1.63172	-15.12805	-10.27466	-0.26545	-1.56361	3.30832	3.75732	-4.40312	9.03452	-0.71849	-0.15023	-2.15214	0.14885	-1.11263	2.64029	1.81073	-1.16782	-0.88333	-1.93616	1.87341	-0.10732	4.27625	0.68682	-2.30194	-2.39658	-2.49900	-0.48520	-0.40085	3.37373	0.52341	0.38043	0.45643	2.61249	-0.06955	0.40949	2.23451	-0.31935	0.22516	0.95705	-0.90060	0.20972	3.33693	-0.78460	-1.14814	-0.55652	-0.89106	-1.09281
RAB11A_rep2		0.97674		43	D	B1	14	34	407	623	-2.07056	10.77339	-3.57358	-1.30949	0.15668	1.29872	-7.06221	-3.30647	1.77450	2.64632	0.13791	3.80616	-3.02397	-4.54614	1.61226	2.62801	-1.20939	0.49159	0.33201	-0.27923	1.42120	-1.37955	-0.48424	-2.44038	-0.08018	0.72523	3.33191	-0.16314	-0.53094	-0.99727	0.61169	-2.31592	0.64259	1.01166	2.07339	-2.68058	0.57755	-0.33550	1.59374	0.61622	-0.71608	-0.96919	0.09359	0.88194	0.38101	-0.78286	0.02780	0.00041	0.32287	0.04761
PFN2_rep1		0.92857		28	D	B1	14	34	548	618	7.69582	1.24270	-3.93232	6.42619	-6.64487	-6.21272	2.78380	1.11304	3.83662	0.73042	-2.85627	-1.59996	6.85278	1.63806	-0.60142	-3.00031	1.57838	1.51645	0.24392	2.26001	-0.30973	-0.41941	1.35413	-2.74334	-0.33792	1.53009	-0.21191	-1.55622	-1.29081	0.44004	0.28949	1.63419	1.90352	-3.17959	0.50157	0.64516	-0.23319	-0.00721	-0.86637	1.28983	0.94186	-0.60448	-0.05478	-1.23828	-0.02646	-0.19321	-0.47382	-1.73073	-1.70547	-0.24763
IQGAP1_rep2	ARHGEF7_rep1	0.60377	0.35849	53	D	B1	14	34	630	593	10.94585	6.50734	-3.82267	1.70772	-5.95429	-7.72917	-2.04895	-5.96940	-0.05367	-2.71519	3.54403	4.43893	0.33087	-1.75160	-2.63557	1.26285	-1.41013	0.48017	-0.82584	-3.34752	3.18783	1.40812	1.22262	1.31960	0.20894	-1.62912	-1.85813	0.57681	-1.90019	0.27370	-0.35329	1.75979	-1.15759	-1.84286	-1.02807	-1.18872	1.88868	-1.85460	2.93680	-0.06322	-0.16784	-3.16809	0.55873	0.57374	0.70003	-0.92868	-0.68872	1.51754	0.95720	-0.20955
FLOT1_rep1		0.94444		36	D	B1	14	34	849	645	11.77333	4.02214	-1.61645	1.51611	-3.47305	-5.51040	5.57983	-5.95454	5.46954	-3.32048	4.55526	-3.91643	3.83821	2.78405	-4.09975	-0.94171	1.19635	-0.24071	1.27165	2.41797	1.02630	-2.53806	-6.17009	1.13467	0.54749	1.63811	1.59105	-2.31059	-0.96652	1.27319	-1.74100	1.56761	-0.19019	-1.47609	-1.64914	-0.18428	0.25845	0.54697	0.68509	2.73916	1.17995	-0.97087	0.86512	-0.51366	1.43169	-0.30663	0.00891	-0.76063	-1.43005	0.24315
RAB11A_rep2		0.94118		51	D	B1	14	34	304	706	-4.92700	7.33497	-3.52068	0.40781	-2.32565	3.49975	-5.23690	-0.75034	1.83496	3.17346	-0.44631	-0.84032	1.16484	-2.30017	2.30530	0.83601	0.42304	-1.58321	-1.74649	2.07333	1.38297	0.67140	2.05449	-0.03421	-1.91942	-1.06010	-0.51565	1.04885	1.86305	1.14425	3.69318	-2.09758	-0.37060	-0.42124	-0.62836	0.36003	-0.12814	1.44086	-0.64238	-0.18835	-0.27235	0.66382	-1.06969	0.94162	-0.28081	-0.80871	0.08378	1.82480	1.16147	0.70350
TWF1_rep3		1.00000		14	D	B1	14	34	733	690	-6.98479	3.15519	2.19651	-8.07940	0.65345	-0.98877	-0.54169	0.40090	0.93569	-2.34266	0.93032	1.85933	-1.49422	-3.16521	-0.51839	-0.08137	-1.73508	1.31097	-0.66201	0.69594	2.10501	-2.30012	-3.28745	-1.58692	0.14995	-2.00210	-1.70215	-0.91672	-2.25607	-0.51753	0.44359	0.74886	0.42950	-0.68508	0.83101	0.09320	-0.98506	0.13211	-0.38758	-0.66886	0.05905	-0.58319	0.42553	-0.04664	-0.14474	1.61612	-0.61252	0.30104	-0.22122	-0.94609
EMD_rep1		0.87500		8	D	B1	14	34	227	752	18.77837	-21.68460	-3.38890	-1.81021	5.43987	1.43860	-2.49235	4.83728	1.92987	0.47358	0.73925	1.16353	4.16883	-0.05564	4.99505	5.28095	-0.26219	-0.06863	-0.98893	-0.28463	3.87579	0.07177	3.05658	1.80996	-3.58855	3.66285	-1.06356	0.66994	1.71874	-1.59106	0.18643	-1.21966	0.25088	0.07474	0.18544	0.52703	1.42591	0.75639	-0.02151	-0.63386	0.26539	-0.26403	-0.77531	0.67260	-0.51940	-0.44695	-0.90698	-0.18977	-0.62679	0.92045
PIP5K1A_rep1		0.80142		141	D	B1	14	34	545	740	-3.58579	-1.45675	16.82214	-14.20854	-8.92784	-3.76359	2.56449	2.68463	-4.41499	0.88209	-1.55633	2.53438	-3.49152	-2.80791	-1.52550	5.59885	-1.34214	3.71296	0.31639	-3.62895	1.71789	1.47611	-1.03969	-1.86761	-0.94170	-5.45267	1.30002	-1.95915	-1.45640	-1.89720	0.16403	0.08832	1.20881	0.66819	2.26417	2.39112	0.97436	2.74268	-0.90069	-0.55628	0.00776	-1.49317	-0.12725	2.87123	-1.48333	-0.48016	-0.37146	-0.58956	1.38814	2.21720
MICAL1_rep1	FAM206A_rep2	0.38095	0.38095	42	D	B1	14	34	177	808	-8.78398	0.21690	-0.43653	2.08676	-4.44343	-2.61334	1.18811	1.37118	3.11469	-0.19191	-0.64865	0.12624	2.10300	-1.49576	2.11120	-0.38340	1.36162	2.28773	-0.81174	1.27980	-1.46098	-1.96453	-0.75337	-0.39033	1.97963	-0.08222	1.50624	-0.01947	0.65501	1.12496	-0.17059	0.48388	1.48325	0.02087	-0.00179	0.66207	0.89946	-1.53513	2.93785	-1.19116	-0.47514	-0.13272	0.13774	-0.00318	-1.01217	-0.39469	-0.71499	-0.90383	1.15572	0.00399
COTL1_rep3		0.90625		32	D	B1	14	34	288	835	-7.14527	-3.61996	5.60785	-7.62850	-3.53659	0.49276	-1.00089	0.54941	-0.42464	-0.02570	-0.74933	1.08943	1.66676	0.71590	0.69638	-0.32879	1.30976	-3.07787	-0.47068	0.11397	1.91660	0.06508	-0.10222	-0.00085	-0.83370	-2.17345	0.53916	-0.02449	-1.46061	-1.44936	-0.90089	0.12151	-0.57863	-1.08280	0.26577	1.14302	0.90076	-0.47459	-0.05310	-0.67366	-0.87008	-0.61236	-0.96692	0.81651	-1.50982	-0.23664	-0.75010	-0.21453	-1.44532	0.50534
TMEM201_rep2		0.91304		23	D	B1	14	35	322	200	-11.76718	2.08988	-6.07122	4.69072	1.20589	-2.40583	-3.17077	8.06528	1.81816	1.80973	-2.14241	0.22061	1.49201	0.65526	1.95415	0.98558	0.90793	2.81732	0.03534	2.86470	-2.79491	-0.15142	3.16461	2.30384	2.00282	0.92603	0.75400	-0.25502	0.03956	0.28623	1.01177	0.01018	1.02473	0.89237	0.62751	-1.29532	0.87997	-0.55025	1.36261	1.23007	-0.43105	-0.90459	-0.12546	0.04199	-1.08479	-1.29695	-1.17679	-2.12178	0.37256	0.27631
TMEM201_rep2		0.92857		28	D	B1	14	35	388	293	-11.96953	0.21977	-7.80052	-0.56475	3.35045	0.71591	-2.18714	6.70290	2.62178	2.72917	-1.11459	1.31621	-0.73115	-1.11438	-2.89596	-0.76211	-0.26911	1.38385	-0.51669	0.58186	1.02691	-0.67933	-0.72790	-0.99952	1.86883	-0.45802	-0.14031	1.05037	1.35855	0.38857	0.62790	-0.38058	0.82938	0.57830	0.56349	0.17744	-0.69085	0.53125	-1.90843	0.20356	0.98630	0.99451	-0.02712	-1.42237	-0.21646	-0.37423	-0.01287	1.00400	2.41104	0.18077
SSH1_rep3		0.89474		19	D	B1	14	35	170	600	10.27749	-9.61176	11.75197	0.97164	-11.53102	-3.01845	0.04668	0.64534	-1.81308	1.41292	-7.97588	2.12428	0.88409	-0.89055	-4.73607	-2.82102	-2.31923	2.19205	4.70482	0.25821	1.69615	2.72572	3.00199	-2.17990	0.70383	-1.08990	0.69882	0.21747	-0.14250	4.64704	0.57504	-2.38720	-0.75848	-1.21068	0.55118	1.98385	-0.46327	-0.28873	-0.36618	-0.99540	-0.71710	-1.45140	0.89528	0.05417	-1.64957	-1.10425	2.14003	3.14000	-0.68962	2.48678
CTTN_rep3		1.00000		27	D	B1	14	35	455	633	-3.84510	-2.45391	1.16827	9.26930	6.51702	-2.80260	3.20089	0.33483	-5.87297	4.37394	-1.70799	-3.46665	-0.81968	2.00800	-0.16406	1.71934	1.93549	1.70220	0.64079	-0.90457	-0.95078	0.61121	-1.13102	1.57242	-0.18864	1.21046	0.70229	0.72898	0.79499	0.73448	-0.01370	1.48430	0.84275	0.53428	-0.24740	-0.03722	0.11101	-1.68234	1.59461	0.35222	1.10079	-0.98931	-0.56651	0.31877	0.18773	-0.83679	-0.36170	0.20274	0.18429	-0.78594
TNNT2_rep3		1.00000		25	D	B1	14	35	886	642	-1.89156	1.20015	5.66336	2.55140	0.58104	2.12775	-6.08977	-3.82678	-5.18236	-0.71845	-1.49249	-2.83195	0.94713	0.27744	-1.33644	0.62891	0.61665	3.26484	0.85269	0.65882	-1.46017	-0.45272	2.57153	2.82439	-1.46315	-0.84474	-1.42778	0.04858	0.50846	0.61662	1.71212	-0.82374	2.51282	-1.56754	0.04047	0.43448	1.07304	-0.67508	0.12195	-0.34527	-0.57643	1.50114	0.88661	0.60910	0.66129	-1.50745	0.38636	0.05468	-0.34814	1.55953
KLHL4_rep3		0.91667		24	D	B1	14	35	144	693	-4.41512	0.71661	6.26793	-0.63525	-3.11131	-5.55949	0.05880	-1.40074	-0.81841	-2.28891	0.89439	1.15622	-2.69689	-3.58801	1.27411	2.37387	0.99344	-2.02325	-0.92789	2.90728	-1.66349	4.26802	1.39004	0.98137	0.88730	-0.94269	1.58354	-0.34396	-2.35035	0.12906	-0.35643	0.83433	1.11092	0.45243	-0.16953	-1.84828	1.00724	-1.69412	-0.75127	-0.08657	0.85705	-0.28134	0.55444	0.16632	0.37243	-0.94064	0.09889	1.08264	-1.84268	-0.19899
NCKAP1_rep3		0.95652		23	D	B1	14	35	354	783	-2.21065	-0.06989	0.62313	9.57204	-4.63472	3.67793	-7.27942	-3.45845	-5.13386	3.78799	-2.28513	-2.09806	2.58723	0.96392	-1.94084	-0.63505	-0.12513	4.03725	0.62369	-1.26452	-2.24104	0.73852	-0.18561	2.35934	1.44683	0.29143	-1.70621	1.45862	-1.10908	-1.16220	1.11608	0.05339	0.03402	-0.24121	2.68851	0.12484	0.38816	-1.38532	-0.12664	-1.55012	-0.16177	1.80801	1.64304	0.12315	2.78319	-0.60986	-2.13057	-0.45558	1.39312	0.27479
CONTROL_rep16		0.73171		41	D	B1	14	35	734	804	-9.59879	-6.45124	2.47601	3.25682	0.32182	-0.88147	1.96731	-0.45601	-2.58297	1.29738	1.86975	-0.25401	1.67369	-0.11327	-1.83129	1.27756	-0.85203	1.88573	-0.26178	-2.70468	-1.75167	-0.03889	2.00668	-0.66811	1.53959	-0.12398	0.19849	0.77721	-1.53109	1.26413	0.57723	0.43919	0.21117	0.60764	1.05698	-0.65450	-0.33891	-2.56623	0.77797	-0.39225	-0.77961	0.97904	0.16508	0.27711	1.30503	-0.72381	-1.67920	-1.02664	-0.87136	0.34950
ITGB1BP1_rep1		0.98551		69	D	B1	14	35	236	901	-6.11478	-3.41856	11.16582	-6.04200	-12.15738	-2.12665	1.13390	4.06781	-0.94502	-1.44265	-1.75962	1.96659	1.82607	2.65603	2.42223	0.17729	-2.61973	-0.96792	2.84108	-1.19716	2.06077	-2.29144	-0.71023	-1.43029	-0.36826	-2.77926	0.96328	-1.89707	-0.72503	1.34699	1.51633	-3.68794	-0.92617	1.50491	2.22369	1.93799	1.67703	0.20252	2.02413	-0.39906	0.78303	-1.82960	0.89617	0.15338	-1.10248	0.14350	-0.29644	2.17696	1.85876	3.48896
PSTPIP2_rep2		1.00000		13	D	B1	14	35	547	860	17.54922	-19.42635	11.19901	-0.14981	3.78826	-1.85206	-5.67683	5.77592	3.24591	1.84322	0.29632	-1.46352	-0.98340	-4.32098	-1.50365	6.42895	2.14670	-3.26295	3.68706	0.97530	3.08124	-1.52098	0.93006	4.58778	1.71658	2.92641	-0.94534	0.76988	0.16715	0.21161	-1.35605	-0.68967	0.89574	-0.61954	-0.49211	0.46130	1.57976	1.02234	-0.14345	-0.44605	1.16500	-0.37194	0.09203	1.41038	-0.39534	0.50559	-0.12478	-0.23859	0.18023	0.77237
WASF1_rep1		0.93023		43	D	B1	14	35	849	926	-8.71425	1.67419	-1.27691	-2.40494	-2.18256	3.58512	-1.53365	-1.97098	2.67841	-0.82691	3.19772	-0.56976	1.65398	-2.87231	-0.45207	-1.03900	-0.79307	1.73002	-1.56189	3.07049	-1.60400	-0.08034	-1.57262	1.55478	2.38521	-0.79332	-1.36888	-0.78319	1.49035	0.59092	0.66344	-0.27977	-0.13501	0.01881	-0.81268	-1.55140	-0.02063	0.87295	0.89488	0.80697	-0.61505	0.25159	0.87377	0.74412	0.73346	0.10194	-0.20010	0.50728	0.26273	-0.01378
MICAL1_rep3		0.96296		27	D	B1	14	36	410	96	-8.07622	-1.37083	-2.13810	-11.32068	1.02955	3.34707	-2.82689	-2.88951	1.76823	0.11094	3.83359	1.08243	-1.50326	-3.84250	-1.29883	1.73931	-0.09767	-1.65659	-0.14919	0.49032	-0.96684	3.09184	-1.97404	1.77944	-1.38492	-0.94410	-0.06771	0.82160	0.50508	-0.23418	-0.40578	-0.87658	-0.76560	-0.53649	-0.87585	0.99976	-1.23938	-0.04606	-0.93195	-1.09080	-0.45864	1.72501	-0.76089	0.68880	-1.15614	0.41233	0.09788	0.72003	-2.68225	-0.55005
DMTN_rep1		0.93478		46	D	B1	14	36	230	162	-8.00774	0.95458	2.96741	-0.66920	-5.44186	-0.00300	-1.79919	1.62027	-0.15989	-2.89147	-2.83933	1.10448	2.93997	1.56725	-0.09400	-3.29373	-1.23316	1.27650	-1.68809	0.47950	0.78307	-1.16041	-2.05793	-0.34362	1.65566	-1.28126	3.03810	-0.92481	2.06968	-0.77762	-1.05178	-0.45320	0.17906	2.34269	0.36152	-0.13437	0.26343	-0.66688	0.00225	-1.65032	-0.17417	-0.57163	0.63855	-0.23395	-1.25518	-1.18081	1.01997	-1.36019	0.43131	1.34031
DMTN_rep1		0.86207		29	D	B1	14	36	490	281	-9.15609	-7.36847	8.39024	0.20715	-3.61456	0.11340	-2.97002	3.72024	0.00394	3.87232	0.17831	2.55372	1.34993	2.02798	1.86240	-3.13374	0.30770	-1.27893	-1.13636	-2.17990	-0.99803	-2.66410	-0.18068	-3.38112	-0.72814	-1.54484	-0.61291	-0.01685	0.21193	0.23055	-0.35684	0.00650	3.75768	0.71105	-1.13915	0.20465	-0.66326	-0.57509	0.82399	-1.40044	-0.12597	0.43765	-0.19571	0.31375	0.15629	-0.87019	0.36588	0.01511	-0.46217	0.51884
MISP_rep3		0.83333		6	D	B1	14	36	615	361	30.19076	1.69906	3.30629	-0.20440	9.95362	2.09830	-7.21633	-0.93727	3.34318	1.78784	-4.26444	-4.98545	1.06340	-3.34454	5.28947	-3.91628	4.89242	-2.33474	1.98915	3.44908	-1.75530	0.99338	4.13769	-1.86158	-1.51364	2.68829	1.05436	0.62030	1.88727	-2.10681	-0.32116	-0.17889	0.57432	0.66844	-0.08628	-0.11770	0.69081	1.50744	-0.94202	-0.67071	0.03449	-1.47485	0.04998	0.50372	2.17288	0.16300	-1.10662	-2.08340	1.24022	-0.25811
EPB41L2_rep1	CNN2_rep1	0.40000	0.35000	20	D	B1	14	36	682	404	14.44540	21.52003	1.61197	22.07088	-4.66155	13.35518	2.53636	5.74073	-3.73066	-6.46440	4.92020	-9.19995	2.55417	-5.44167	3.68651	2.95666	-6.14480	-0.23974	1.10894	-3.39148	3.73867	-4.78595	-1.32172	2.72999	0.29305	-0.12560	-0.01108	4.48481	0.60700	-0.60797	1.80189	-0.65198	1.48014	1.40068	0.06225	1.66654	-0.15639	0.06896	0.32461	-1.01167	-0.25856	1.25401	0.53728	-1.14038	1.52714	0.49406	-0.34271	1.11969	-0.16031	0.65378
FMNL3_rep1		1.00000		28	D	B1	14	36	898	468	-6.41844	5.12191	-5.62165	-7.17663	8.74826	1.62455	-2.87216	-1.66012	-0.74440	-1.50428	-2.62221	-2.38929	-2.56352	0.19659	-0.60360	0.19550	0.98582	2.81733	2.53448	-0.89656	3.98618	-0.97635	-0.51347	0.37045	0.57627	-0.32944	-1.82945	-1.23229	-0.46876	0.11294	-0.57223	-0.26399	-0.60892	1.18003	1.34218	0.46285	-0.35349	-0.56107	0.03830	-1.43702	-0.77649	0.41438	-0.88316	0.64164	0.67223	-0.21905	0.53943	1.24847	0.76302	0.43121
LIMK2_rep2		0.72727		22	D	B1	14	36	279	478	4.44508	1.64512	-6.34915	2.92130	-4.58462	11.11276	5.40340	2.66434	-4.99078	-0.31167	-0.97805	-2.01441	5.27489	-1.58182	-1.93813	1.77967	2.83123	-2.22438	0.83924	0.98251	-0.07660	1.76094	-0.79819	0.66634	1.54866	0.62146	3.62939	-0.00964	1.91924	-1.23225	-0.51935	-1.33006	-2.04977	0.93604	-0.10258	-1.10957	-0.94718	0.40202	-0.70050	-0.31807	0.73511	-1.06743	-0.07265	0.99528	0.85147	0.17386	-0.59879	0.30236	-1.59473	-0.57687
FMNL3_rep1		0.91304		23	D	B1	14	36	830	503	-10.70091	2.69498	-6.91297	-0.37747	2.15936	3.33107	-0.42007	0.48873	0.78622	2.04372	1.31701	-2.56860	-1.22075	-3.38282	-1.63529	-1.37771	-0.26337	3.89887	-0.16178	1.38752	-0.49231	0.36652	-1.17404	1.48063	2.32126	-1.06675	-0.45248	0.76538	2.05697	-0.79704	-0.97610	-1.28342	0.32671	0.59231	0.37100	0.32899	-1.00776	-1.18495	-0.50721	0.99245	-0.56423	0.43140	-0.44815	0.44509	-1.21589	-0.20052	-0.33678	-0.31029	-1.85300	0.02591
LIMK2_rep2		0.88235		17	D	B1	14	36	271	536	0.80624	-4.41667	-6.38487	2.05854	-1.81494	4.53000	7.55918	0.82424	-2.42831	-0.93276	-2.85784	-0.71827	6.18074	0.09692	-0.90435	1.58128	0.81776	-0.29634	0.87000	-0.27742	-0.32951	1.29876	-0.80159	0.08656	0.96898	0.50881	-0.67737	0.91855	1.17927	-1.04030	-1.99630	-0.59667	-0.51137	-0.53594	0.57324	0.98397	-0.89572	-1.00403	-2.36813	-0.48506	-0.28764	1.06411	-0.45129	-0.33607	-0.31045	-0.58726	0.15983	0.70087	-0.16305	-0.40493
SPTB_rep3		0.95652		23	D	B1	14	36	218	572	2.51334	6.46080	3.34630	1.97880	-7.25472	-5.80918	-10.63910	-4.07753	1.50168	0.93977	-0.53426	7.03469	-0.48209	-0.33679	0.79641	2.61416	2.72763	-0.56035	-1.61487	-2.37105	-0.13320	-1.59935	4.73390	0.22966	0.40417	-1.85188	-0.79651	-0.51273	2.42402	-1.21270	-0.33960	0.23172	0.96449	0.40749	-2.37936	0.44236	-0.22796	1.66389	-1.36879	0.96233	1.70298	0.00927	1.16574	-0.00643	0.36957	-1.14783	-0.26905	-0.61732	0.95728	0.87733
TAGLN_rep3		0.85714		7	D	B1	14	36	344	632	-6.88591	3.60814	-6.75589	-2.50493	1.88680	-2.37054	0.84274	-0.34658	2.75987	2.43566	-0.62431	-1.24118	-0.67217	-3.36840	0.29086	-0.57037	3.32317	0.11098	-0.93764	2.40682	0.81354	0.06723	0.73943	0.02630	0.56877	0.09437	-2.34607	-0.72706	-1.02567	0.70386	1.57024	-1.50659	0.27759	-0.06268	-0.18429	-2.03834	-0.45582	-0.60124	-0.49306	0.61800	-1.04004	-0.49001	1.92764	-0.96229	0.09829	-0.68181	0.60102	-0.60426	-0.27154	1.15573
CIB1_rep2		0.97143		35	D	B1	14	36	782	614	2.91761	-3.99805	-0.65052	5.91063	2.21957	-5.61162	4.64527	1.70840	-3.51825	3.62936	0.19029	-2.61238	-0.15477	-1.78493	-1.98006	-0.51452	-1.02870	0.55842	0.91331	0.36236	0.20770	-0.05069	3.43996	-1.89379	-2.11668	0.25948	-0.52224	0.13744	-1.17797	1.04038	-0.85785	2.32081	0.06152	-1.71502	-0.90745	0.17022	0.53572	-1.39225	0.27242	-0.76102	1.41833	-0.13395	0.25058	-0.89066	0.92203	0.00150	-0.60704	-0.01167	-1.84374	0.31353
TPM1_rep1		0.94118		34	D	B1	14	36	441	643	-6.09442	5.53485	-1.68991	-4.57935	-2.43976	-0.23216	-5.63685	-0.86296	1.11754	1.22280	1.78304	3.41009	0.34241	-1.46860	-3.86047	1.08044	0.13883	2.14699	-2.32091	0.18850	0.33268	0.36449	-1.68761	2.08271	0.64565	-1.93566	-2.29518	-0.65758	0.70803	-0.00654	0.95810	0.45766	0.95589	0.80640	-1.13967	0.06551	-0.33720	0.29109	0.66486	-1.35060	0.33346	0.95558	-1.10884	0.80295	1.96716	0.13173	-0.06236	1.44780	-0.39052	0.95030
PRKCZ_rep3		1.00000		5	D	B1	14	36	687	764	22.82974	9.60520	-9.82684	0.83945	8.16467	-6.02001	-8.58044	-1.43906	-4.99856	-3.37649	-1.68759	3.91240	-5.44363	-0.18709	2.90130	-2.09009	-0.47106	0.94734	3.52251	-8.36846	1.65037	-1.50016	-1.84147	-0.05232	-0.82766	3.16662	3.33790	0.25178	0.62153	-1.23220	0.35394	-0.55439	0.36008	-0.24115	-0.47887	0.10055	-2.04312	-0.33394	0.38410	-0.02613	-0.50265	-0.81927	-0.51198	0.19559	1.38404	0.69854	-2.31330	0.67025	0.76098	-1.14843
RIPOR2_rep1		0.91304		23	D	B1	14	36	386	869	-2.70656	5.68788	-1.31820	0.56227	1.30284	-0.73129	-3.17547	0.34469	-1.69879	-3.49657	-0.80257	-1.11166	1.25694	-2.16907	-0.15060	4.80535	-0.32914	2.96594	-0.46360	3.11176	-0.19547	0.70351	2.77922	0.82624	-1.29505	0.26738	0.58806	-0.59040	-1.82787	-0.96818	0.55751	-0.10813	1.05945	-0.73810	-0.88374	-0.37863	-1.06046	0.41924	-1.14232	-0.68454	0.35510	1.32752	0.59459	-0.13463	-0.99226	-0.50962	-0.32030	-0.93103	0.80147	0.37254
PALM_rep3		0.92308		26	D	B1	14	37	813	204	3.39558	3.39148	2.82919	1.60412	4.32305	-4.16878	1.40605	-2.20944	-5.03643	2.37702	0.98907	-3.73580	-3.12714	-2.38311	-0.19430	0.67649	0.99485	-3.24675	-4.50575	1.57829	2.32745	4.64350	1.71785	-2.79167	2.95758	0.14165	1.37403	1.89168	0.72828	0.43817	-1.89800	-0.68389	-0.31689	-1.19498	-0.69295	-0.33529	-1.38874	-0.66981	0.79637	0.80565	-1.16447	2.30277	1.93783	-0.76691	0.51824	-0.46567	1.16163	-1.29416	0.18698	0.28925
VCL_rep2	TMOD3_rep3	0.51852	0.40741	27	D	B1	14	37	686	232	36.70450	-13.03960	9.21893	-10.54596	2.76065	-1.77727	-11.11089	12.06813	3.63470	-8.68567	-6.58773	-2.02083	7.57850	-0.54026	-0.32423	-13.66001	6.73735	-2.26797	-1.15616	-5.88661	-1.71258	3.28793	6.40913	4.85265	3.78903	0.40684	-0.77011	1.24846	-2.00611	-0.86088	-0.95622	0.91912	0.70359	-1.81953	-1.65245	1.17543	4.33015	2.31670	1.15113	0.26287	-0.89559	0.45132	1.97909	1.16096	1.72053	3.22704	2.89793	-1.63556	1.78486	-0.78407
EMD_rep3		0.92857		14	D	B1	14	37	464	269	-0.11745	-2.32109	-2.40152	0.81775	-1.17739	6.24271	1.24309	4.59444	-8.03597	2.54765	-0.17205	-1.37856	-0.15941	-3.46783	-3.30223	-0.23770	-0.56135	-0.63175	0.41993	0.75299	-1.10792	-0.06251	2.72215	1.01190	0.63539	-0.03683	0.09247	-1.39708	-1.25650	-1.54777	-0.39478	1.58644	-0.58198	1.71117	-1.39695	1.02517	0.12677	-1.80183	1.10036	0.98137	0.30405	-0.26824	0.12162	0.69940	2.00388	2.11060	-0.79989	1.57801	1.16469	-0.11902
EMD_rep3		0.82353		17	D	B1	14	37	620	318	-7.22401	-7.69127	1.42090	-4.94690	-0.95694	2.15323	-0.96488	0.00711	-2.19474	0.81291	0.90774	1.76715	3.89204	0.00380	-3.47071	0.16147	-2.04083	0.96002	1.67181	-1.64516	-1.51482	-0.67629	1.73644	-0.82309	1.10573	-0.48135	-0.21069	-1.41748	0.63288	0.69598	0.45576	-0.00600	0.40674	-1.56447	-0.37918	1.05881	0.49238	0.28832	0.12617	0.01485	0.70041	-0.47102	0.41832	0.29844	0.77544	-0.13525	1.51701	-0.85681	-0.05589	1.21283
PPP1R9A_rep2		1.00000		23	D	B1	14	37	313	508	-0.75261	-9.40146	-3.82130	1.88081	7.67972	0.47120	-2.84929	3.15985	1.25602	0.84510	0.82532	-0.39315	1.78466	-1.91885	-4.45590	-0.42550	-1.14098	-4.44299	-0.13007	-0.82202	-0.08948	-0.32830	2.37267	-0.04768	0.18915	1.31219	-0.92876	0.36248	1.24257	-0.18679	-0.02258	0.22504	-0.06647	0.46090	-0.48353	0.06251	0.80008	0.03525	-1.17562	-0.21012	-0.25366	-1.10268	0.50278	0.22224	0.11561	1.83717	0.30810	0.39161	-0.24327	-1.42871
ARHGEF26_rep2		0.93750		16	D	B1	14	37	428	584	3.54065	-6.85755	-1.73962	2.38024	2.49890	0.59392	0.28112	-4.01051	-5.73274	-0.79704	-3.10573	-0.30686	-1.11605	-3.26991	-0.16980	1.17621	-0.65263	-1.13077	4.16941	-0.34443	0.82206	0.09682	1.75843	0.29073	2.02542	1.20383	-0.08058	-1.65127	0.27641	-0.80343	-0.97138	0.46291	-1.25147	-1.50290	-1.29715	0.72507	-0.52783	-0.43374	-1.39934	0.18017	1.13219	-0.66892	0.87070	-0.23669	-0.32802	-1.00740	-0.72291	0.99750	-0.33153	0.25852
ARHGEF26_rep2		0.86364		22	D	B1	14	37	516	607	1.56748	0.75091	-7.08965	-2.77326	0.93238	-3.37120	-1.75660	-4.38821	-2.91737	1.15284	-2.19205	1.48685	-2.57168	-1.26956	-0.67946	-3.44589	2.36452	1.99570	1.21316	1.49489	2.90664	-2.69144	0.89075	0.48802	4.03378	-0.77367	-2.27043	0.81083	0.61270	0.29833	-0.29743	-1.60426	0.52341	-0.92901	-1.36466	-0.24744	0.57794	-1.02205	-1.63887	0.15398	-0.79490	0.44944	-0.21984	-1.14448	0.53900	-1.63401	-0.60858	-0.03599	0.20487	-0.64250
AXL_rep3		1.00000		27	D	B1	14	37	448	678	-2.82035	-7.28200	-0.65656	3.17327	1.99850	-4.04873	1.54245	-1.02595	-1.30034	2.43555	0.44338	-0.28043	0.39779	-0.56852	-2.50906	-1.61300	2.13368	0.85318	-0.72047	-2.31953	-1.41879	-1.94472	1.70905	-0.21870	1.96958	0.95304	0.73770	-0.21599	-0.18646	1.73158	-0.99152	1.06650	0.79651	0.03410	0.12181	0.12278	0.14568	-0.67255	-0.45626	0.48435	-1.02192	-0.36242	0.35381	0.28197	0.59067	0.50947	-1.90111	-1.91438	-1.29447	-0.78970
TMSB10_rep2		0.95652		23	D	B1	14	38	878	320	14.92401	9.94439	5.88573	0.58615	0.31733	1.24972	-2.93834	-9.48335	0.09274	0.35035	-1.90422	-2.37782	-4.63649	4.22384	-2.00902	0.65547	-6.34391	0.82210	1.87678	0.15765	-5.03067	-1.45837	3.38660	-1.09714	-1.26609	1.63926	2.06084	0.27071	1.61633	0.57623	1.04875	-1.11966	1.03047	-2.88316	-0.12210	-1.57171	-0.10474	0.88230	-2.00548	1.03404	0.76474	-0.54651	0.60945	0.23043	1.52897	1.11936	-3.30659	-0.24338	0.33619	-1.63507
PHLDB2_rep1		0.62500		16	D	B1	14	38	870	359	3.31613	-6.64318	3.19433	0.64526	-1.83470	-3.13457	3.20972	-2.25601	1.06184	0.30342	-5.31241	-0.27960	-1.27156	4.92238	-3.51108	-1.27035	-0.64010	-1.81954	3.14011	0.41461	-1.64275	-3.14567	3.39846	0.99489	-0.06152	0.25364	1.62700	0.47144	-0.67833	-1.01072	-2.91680	1.01961	-0.16629	-0.15135	-1.26184	0.78734	0.88370	-0.65285	-0.35883	-0.14879	0.28236	-1.56006	-0.27773	0.58178	-0.10415	0.89645	0.17456	1.49477	0.29329	0.28744
ENC1_rep3		0.91304		23	D	B1	14	38	438	401	-1.53035	3.18012	-9.53609	-3.94430	4.73915	1.45857	-2.83522	0.58876	4.19142	4.40432	-5.59069	2.82640	-7.56251	-2.78343	-6.27262	-3.00697	-3.88502	-3.48227	-0.10509	0.76849	-2.50654	-1.76983	2.22375	0.33547	2.83697	0.80390	-1.99874	-0.61082	-0.67629	-0.29815	1.10594	1.55929	-0.63433	-0.82285	0.70077	0.30551	0.57165	0.11272	2.22878	-0.98613	0.30545	-0.66151	0.61815	-0.10452	0.11960	-0.02776	0.67550	-1.25470	-1.14893	0.08644
ENC1_rep3		0.87500		32	D	B1	14	38	395	416	3.75838	8.26232	-6.00135	-0.22417	-2.11759	-3.66206	-5.02920	4.15492	3.51584	3.36183	-3.96110	3.49727	-4.66233	2.17933	-0.89021	1.10660	-2.10183	-4.55311	-0.18531	0.54952	-5.36769	-1.63209	2.40741	2.38210	-0.45211	1.01140	-1.12695	-2.35447	-0.45320	-0.12208	0.67362	0.67309	0.79063	-0.65470	1.26959	1.09736	-0.09844	-0.10105	1.12236	-1.93592	0.13895	0.41036	-0.72035	-0.81795	-0.29426	-0.56052	-0.62613	-1.36214	0.63961	-2.27559
FLOT2_rep3		0.94737		38	D	B1	14	38	592	817	-5.06312	-0.76076	9.09925	-0.14509	-4.40934	1.28482	-10.52181	-2.40762	-3.55836	1.58858	-2.20523	3.35381	-0.42396	3.90209	-5.19339	-2.32103	0.30558	3.01681	-0.44557	0.41872	-0.75755	-2.91552	1.34084	0.94470	2.05993	-0.54155	1.65253	0.62601	-2.43921	-2.21539	-0.28690	0.05303	1.10584	-0.52537	1.05197	-0.94328	-1.08715	2.43151	-0.23639	0.21261	-1.06970	0.75350	0.57561	1.29378	0.57556	0.40746	0.03421	-0.46567	0.28800	0.90053
ANXA1_rep2		0.92308		13	D	B1	14	38	344	888	-10.31840	-7.27375	-1.20540	-0.03817	2.76144	0.67726	-1.99759	-0.64302	-1.55507	3.95484	3.41698	-0.45204	-1.37790	3.54376	-2.30306	-3.53648	-1.17365	-5.30033	2.16319	-1.38309	2.03449	-1.42860	2.56521	-0.36823	0.48058	0.26401	-0.48612	1.09352	-0.99051	0.50581	-0.26005	-0.14235	-1.48213	0.46120	0.98788	0.39192	0.40558	-1.55643	-0.96039	-0.07045	0.70720	0.69011	-0.51263	-0.25748	0.99563	-1.78133	-1.20416	0.19306	1.04197	0.85864
ITGB1BP1_rep3		0.95122		41	D	B1	14	39	580	193	5.38109	4.31854	-3.67130	4.46228	-2.24237	-8.21531	-2.52380	3.63132	3.06619	3.44589	-3.36998	2.70412	-1.46058	-1.60313	-3.80554	-1.67122	3.19685	-0.42214	1.10868	1.47342	-1.82139	-2.91934	1.68307	-0.59304	0.89877	0.54150	-2.06096	-1.19724	-1.09700	-0.65094	0.07711	2.34119	1.62146	-1.06669	0.26082	1.33939	-0.13323	0.34939	1.88290	-1.40159	-0.48697	0.52914	-0.42407	-0.21677	0.94681	0.14639	1.06473	-2.50480	0.65176	-0.52131
FGD4_rep2		0.94118		34	D	B1	14	39	769	331	-12.77936	6.16577	-6.09534	-2.13548	7.16181	-1.32384	-3.76488	0.41627	5.84178	-1.53578	5.37710	0.03043	-4.20485	-3.23163	-2.80515	-0.75778	-1.49390	0.44617	-0.31620	2.25264	-0.41306	0.14894	0.11217	-0.39013	0.21484	0.12788	0.80864	-1.71062	-0.51013	-0.35334	0.68405	1.80167	0.12225	0.42152	0.09021	0.68600	-0.46653	-0.13650	-0.45635	0.50431	-0.46556	0.69365	-0.63837	0.36369	-0.53175	-0.77319	-1.36486	0.32677	0.42352	1.06681
PDLIM1_rep1		0.88889		9	D	B1	14	39	193	418	12.17803	-20.78690	3.50719	-0.00646	2.86223	4.41097	-7.18655	9.22946	2.09138	0.41031	-1.53470	2.75452	2.88716	0.02505	1.37308	5.38912	-1.43320	-5.69656	-0.48896	1.14833	7.20134	3.84947	0.27513	3.89968	4.81224	2.51351	-0.91795	0.41719	1.71546	-2.28079	-0.70914	0.31415	0.42760	0.11015	-0.84305	0.79657	1.23759	1.36510	-0.55451	-0.84003	-0.39435	-0.20539	-1.00436	0.73157	0.77250	0.62194	-2.33702	-0.25213	-0.21272	0.71285
EPB41L1_rep3		1.00000		7	D	B1	14	39	229	549	29.12743	-7.01569	1.29198	7.09042	-9.12613	15.05674	-8.67330	7.79345	2.46349	3.37531	-5.26383	-3.80878	8.11426	-7.21462	-3.76602	-9.33180	-5.55560	-4.89562	0.10955	-1.54756	3.52995	7.93596	3.59871	-3.10344	4.75781	3.07877	0.20007	-1.24925	0.37023	0.09048	1.40895	-1.35286	0.70664	0.54153	-0.24767	2.88910	-1.06201	0.93401	1.67156	1.87643	-1.50086	-0.08450	0.49342	0.95960	-0.04942	-1.63233	4.45215	2.38197	-2.52184	2.03103
PDXP_rep2		1.00000		37	D	B1	14	39	675	560	-2.02555	2.41699	3.67507	0.48212	1.20893	-0.81285	2.20973	2.89546	-3.21317	3.45033	2.44621	-4.48203	-2.91405	-0.32388	-1.31525	-0.04867	-0.59668	-3.28412	-2.76990	0.94956	-0.45372	1.50866	-0.98889	0.12758	-2.66343	-0.75395	0.73227	-0.59185	1.07669	-0.20061	-1.72038	0.66320	0.57159	-1.91472	-0.22695	-0.56803	-0.22171	1.55134	2.38620	1.27499	-1.31530	-0.11402	1.42128	-1.56913	0.64573	-0.51440	1.55249	0.14726	0.93956	0.20073
EPB41L1_rep3		0.89474		19	D	B1	14	39	221	669	1.26958	2.59713	3.03493	6.45176	-2.42765	0.56023	-3.99690	0.05810	-2.79199	-0.95107	2.25725	-1.01150	3.96270	3.76506	-0.52204	2.70540	-1.92522	-3.19879	-0.88470	2.69715	0.68866	0.57041	1.88369	-0.94738	-0.70325	-0.11575	-1.53368	-0.37946	0.76690	0.54202	0.66268	1.26580	2.01048	-2.22959	-0.19094	0.44411	0.61668	-0.36504	-0.20222	-0.65814	-0.29015	0.72038	0.19559	-0.59165	0.22502	0.65713	1.32840	2.84143	0.16899	2.31651
AFAP1L1_rep3	TMSB15A_rep2	0.30000	0.30000	50	D	B1	14	39	822	667	-5.40663	7.90575	-4.54938	-2.52385	6.27295	-0.90324	-4.74410	-2.40061	-0.40670	-1.11871	-1.54117	1.24262	-2.37306	0.11533	-0.25167	3.00933	-0.38465	-0.79129	0.83932	0.97660	2.96281	0.98342	2.08723	-1.48319	3.25209	0.43285	2.36725	-0.21051	0.09124	-0.96856	-0.66980	-0.09449	-0.23824	1.34404	-0.40685	-1.47983	-0.58384	-0.76550	-0.77225	-0.22499	-0.79185	-0.01480	0.32071	0.96451	0.58588	0.58488	-0.73279	-0.27417	-1.92362	1.01952
SRCIN1_rep3		0.95000		20	D	B1	14	39	939	884	-4.64573	1.26145	-3.87225	0.04560	1.81868	7.99608	5.51549	-2.41605	-0.98136	0.43857	-3.72626	1.87490	-6.81006	0.38681	0.45038	0.59102	-4.01655	0.94446	-2.91100	1.04944	-3.59555	0.70210	0.61670	0.52601	4.06489	1.75889	-0.43436	-0.54198	-0.58771	-0.24492	1.76789	-0.30442	-0.87422	-0.46394	0.89363	-0.59713	-0.47005	-3.41529	1.00170	-1.27088	1.27311	-0.07722	0.00165	-1.07295	-1.30444	1.41998	-0.32585	-0.63991	0.37565	0.80549
TUBA1C_rep2		0.97368		38	D	B1	14	40	391	227	-1.87555	-2.77645	-1.38389	3.98482	1.48796	-0.51146	3.24140	1.04295	-2.67554	1.10421	0.48372	-0.60220	1.63073	-1.02140	-0.78947	-3.46841	-2.71693	-1.52985	-1.06268	-0.63831	0.43406	1.72383	1.31150	-3.14794	1.20190	-0.69328	-0.38014	0.35516	1.08396	-0.24026	-1.79335	0.68141	-0.16197	-0.43633	0.12921	0.50341	-1.49628	-1.84500	-2.80484	0.37353	-0.35885	-0.08703	0.21020	-0.73466	0.32376	-0.61014	0.69937	0.02606	-0.10242	-0.23379
ARPC3_rep1		0.87500		16	D	B1	14	40	460	263	2.83014	6.50775	-0.51282	8.56462	-2.58304	-4.37023	-6.80672	-5.66266	0.07503	-3.43813	2.15733	0.12969	0.86602	3.12777	-4.75788	-0.21074	-0.78727	0.12647	-1.19397	-0.17476	0.44020	-1.67421	-0.62743	-0.52073	-0.05749	-0.32470	-2.20557	0.50292	1.01079	0.26066	0.48980	2.63223	1.66429	-1.28510	-0.29955	-1.30001	0.84198	-0.09895	-0.28615	0.36421	0.16644	-0.46024	0.15099	1.21889	-0.26897	-1.24433	0.33298	1.15267	-0.64246	0.87396
AMOTL2_rep1		1.00000		21	D	B1	14	40	738	543	4.59846	-0.62674	-7.06000	0.94226	0.75714	4.63406	4.07185	-2.60846	-4.53752	-0.28339	0.73932	-0.24675	-1.83533	-2.78519	-1.87664	1.69303	0.52281	0.92700	0.85259	2.56047	1.17816	0.94813	-0.54882	1.49309	2.78542	2.55303	-1.11831	-1.24859	-0.89197	0.50105	1.39994	0.03730	-1.24621	0.00655	0.44948	-0.50759	-1.43710	0.19373	-1.30871	0.11781	0.04113	-0.99076	-0.08448	-1.03161	-0.13496	-0.96243	0.41491	0.88580	-0.38614	1.38910
MYH14_rep1		0.92308		26	D	B1	14	40	825	529	-11.06497	-4.45269	0.48628	6.69072	7.70264	-3.94639	2.62541	1.10230	1.49786	0.92278	2.13895	0.20423	2.54262	1.32942	-1.51739	-2.62757	-0.08676	-0.59877	-0.94503	-2.30263	-1.40295	1.29507	2.41839	0.07982	2.38146	-0.13615	0.12706	0.70813	0.64113	-0.56495	-0.05969	0.96433	1.44657	-0.22434	-0.18792	0.03136	-1.59070	-0.39448	-0.82715	0.32517	-0.38653	0.25716	0.28534	0.24136	1.44960	-0.76681	-0.60790	0.52742	0.26810	-0.17472
PPM1F_rep3		1.00000		20	D	B1	14	40	186	664	-5.65277	5.32378	-7.12855	8.52004	2.02187	-3.64544	-3.95885	4.47708	-0.66381	2.95574	-4.93983	0.32604	-1.44314	-0.80068	2.67782	2.22570	2.69259	0.68798	1.00267	0.08021	-2.88043	0.41690	1.36488	2.33388	-0.25017	0.89566	1.31806	0.44653	1.32686	-0.11338	0.38609	0.03274	0.85179	0.97300	0.01377	-1.19796	0.43195	-1.28450	1.69812	-0.74565	-0.73221	-0.65470	-0.25268	0.63855	0.39098	-1.26884	-0.82890	1.21761	1.23537	0.35015
SRCIN1_rep3		1.00000		11	D	B1	14	40	286	771	-3.40938	-2.20835	0.73711	1.76805	0.97288	2.87985	-6.70936	-7.33249	-2.83823	-4.08135	2.42979	2.69618	0.27021	-1.04639	-0.59068	3.82610	-2.31991	1.51809	-0.33831	1.37588	-1.61856	4.34521	1.38949	-0.91939	-0.71241	1.33952	-1.13127	0.44126	-0.99739	-1.25200	0.43249	0.43655	0.43583	0.12793	0.84551	-0.40177	-0.11072	-1.39648	-0.07100	0.60668	-0.13933	-1.23473	-0.10415	-0.02787	-1.46131	-1.69205	0.41966	0.14755	0.49008	0.47061
SRCIN1_rep3		0.94737		19	D	B1	14	40	156	921	-7.92354	3.78573	-4.84433	-1.27395	3.34433	2.57115	0.13348	-0.24633	1.96086	-1.97602	-7.35790	2.19019	-5.28456	1.76515	-0.46357	0.44424	-5.50787	0.32737	-3.50323	2.11725	-4.34117	0.27984	-1.82663	1.24527	1.96303	-0.57047	-1.73155	0.73375	1.92529	-0.83187	0.00670	0.69900	-0.31560	0.78391	1.13965	-0.97400	-0.32053	-0.96636	-0.16980	-1.33904	0.49093	-0.51817	-0.97354	-0.25536	0.69028	0.20719	-0.02578	-0.51398	-1.28912	-0.12706
MYO3A_rep3		0.97826		46	D	B1	14	41	583	175	9.32412	10.67980	-4.67473	2.57430	-10.21867	-1.93297	0.92486	8.45513	-0.06645	3.95324	-1.96449	-6.26983	2.29827	0.51342	-4.12956	-1.42337	-4.37031	1.02158	3.37904	3.28609	-2.66368	2.85865	1.85828	2.91683	-3.47870	1.86722	0.89834	-0.91206	-2.38462	0.46267	-0.40776	-1.28639	0.85962	2.12179	0.34773	-0.40535	-1.51126	0.07156	-0.36740	-4.60252	-1.47295	0.07290	1.36411	1.33639	0.47381	0.62358	0.61333	0.88992	0.85820	0.86919
KPTN_rep2		0.83333		12	D	B1	14	41	880	272	-5.89054	2.47939	8.11843	-5.41719	0.93672	-2.99320	-4.97878	-1.71846	-0.77667	-1.51217	7.64985	0.92223	-2.85904	-2.69832	-0.97994	3.16601	-1.03049	-0.88956	-0.33657	-0.90775	-2.06410	-1.01603	2.37760	0.36683	0.76823	-3.04308	-0.52042	0.31046	-1.52450	0.37802	-0.30493	-0.22918	0.61201	-0.98204	0.22642	-0.23364	-0.09961	0.69002	-1.05388	-0.07554	-1.62984	-2.08715	-0.13684	0.96321	0.87128	0.34908	-1.74679	1.41683	0.11256	0.43061
BCAS3_rep3		0.82222		45	D	B1	14	41	759	399	-5.06015	0.99486	13.63807	2.06507	-1.51564	-3.64611	5.05753	0.32851	-0.53675	4.77113	2.81425	-2.59054	-2.91630	-1.28875	0.44701	-1.59171	-1.70106	2.52011	0.63947	-1.28790	-0.72381	-1.66329	-0.13610	-0.86120	-1.54914	-0.95376	1.41939	-1.46904	-0.10413	3.47305	0.29845	-1.54063	2.12891	-0.46695	1.56294	-1.50196	-0.37705	-0.93075	-0.44636	0.92561	-0.73877	1.22712	0.09561	-0.35605	-0.18806	0.59236	0.63006	-0.58608	0.46769	0.23751
ARHGDIA_rep1		0.97222		36	D	B1	14	41	590	444	-3.77266	5.85813	1.51463	-5.83364	3.06923	3.86674	-7.73164	-3.00169	-0.33331	3.02442	-3.33912	-1.14828	-1.97016	-0.78290	-2.39829	0.09341	0.97382	-1.63835	0.08216	2.40800	1.99778	1.15654	3.91092	-0.04749	-0.63328	0.46083	2.25996	-0.34435	-1.18831	-1.54530	-0.68976	-0.58972	0.10549	-0.91315	1.10111	-0.70948	-1.15701	1.77973	-1.37502	-0.40525	-0.69191	-0.19518	-0.75091	0.96943	-0.55585	-0.05806	-0.21712	0.05084	-0.54134	-0.29589
COBL_rep1		1.00000		7	D	B1	14	41	451	511	18.64661	-21.20050	11.37847	-2.81799	2.12077	-0.18716	-10.33834	7.43724	5.06086	-4.23973	2.75855	-1.43856	-0.11154	-2.74898	-0.39676	2.59920	3.17151	-6.53787	4.45712	2.09876	3.91249	2.18245	0.68082	7.80332	4.76291	2.81907	-1.03536	0.01384	0.33479	-0.06257	-1.75959	-1.14135	0.59321	-0.55886	-1.11480	0.63938	2.74983	0.51471	-1.47606	-0.57112	1.82914	-1.13682	-1.18672	1.05301	-1.30078	-0.93739	-0.36590	0.49364	0.66914	-0.23213
SSH1_rep2		0.96610		59	D	B1	14	41	780	525	-6.94328	1.36008	-0.24146	2.14626	1.29634	-4.39442	0.97627	4.52207	3.61978	1.66816	0.37202	-0.68999	-0.40286	-1.28001	-0.19641	0.15460	2.14755	1.36115	0.32813	0.82328	-2.87186	-3.80847	-1.80090	-1.20310	2.14342	-0.89960	1.20977	-0.11061	0.07439	-0.47806	-0.99151	0.77400	0.62576	-2.54249	0.27685	0.12032	0.70445	-0.40510	2.26806	-1.62014	1.48152	0.45388	-1.09301	-0.35431	-0.23199	0.22227	-0.77518	-0.26547	0.29097	-0.74974
TAGLN_rep3		0.96078		51	D	B1	14	41	914	565	-5.54769	2.96382	3.38940	-5.80516	-6.24029	1.06193	-3.99798	-2.15331	-1.79058	1.49036	1.07447	0.38216	-2.94349	0.21555	-1.27076	-2.22887	-1.62936	2.40987	-1.58322	3.34540	2.23009	-2.67660	-1.57807	-1.03914	2.77862	-0.57549	1.41839	-3.53282	-0.04126	0.47549	0.83237	0.61068	0.93880	-2.77994	1.01390	1.11737	0.12653	0.22270	0.71858	-1.12521	-0.96151	1.05677	0.06645	0.38387	0.48855	2.04972	0.04434	-1.01470	1.66618	1.15650
PIK3CA_rep2		1.00000		19	D	B1	14	41	918	765	-5.48476	-0.68474	-1.63015	3.01414	10.41431	-3.17681	-0.66051	-0.50116	-2.40729	-2.41467	0.51600	-1.75922	-0.05447	-2.71730	-2.82320	-0.56648	-0.56895	0.46279	1.43382	0.37439	-3.51353	2.40125	2.08316	0.52817	-1.97363	-0.04118	0.93274	0.41973	-0.48227	-0.64101	-0.31188	0.07374	0.05262	-0.39460	-0.71737	-0.42790	0.08716	-0.37091	0.18495	0.03528	1.16302	-0.26949	0.24516	0.40167	1.45704	-1.53492	0.39758	0.14315	0.04826	-0.23213
PARVG_rep3		0.97059		34	D	B1	14	41	703	903	-6.61813	-1.00721	2.90321	0.77575	-0.10205	-1.56573	-1.99563	-0.55999	-1.15882	3.87299	0.45489	-0.94720	-0.47153	2.87859	-3.26565	-0.96733	3.28988	2.20812	-0.41846	-1.69412	-1.81191	-4.34405	-1.53243	0.85394	3.03091	-0.41974	-0.65500	-0.74616	-0.42537	0.73298	-1.21112	0.42809	1.97726	2.47807	-0.53864	0.84803	0.11317	-2.30618	1.21730	0.30412	-0.46497	-0.12652	1.11652	-0.42029	0.54911	-0.23675	-1.26133	0.08294	-1.51120	0.29004
PIK3CA_rep2		0.94444		18	D	B1	14	41	936	904	-7.18552	-0.27095	2.58011	-1.82447	2.19786	8.47213	-3.43241	-1.01377	-1.41424	2.01655	1.00878	-1.40870	-0.56972	-0.73021	2.17988	-3.55114	-0.37660	-2.15989	0.97855	0.66436	0.92472	-2.65789	1.20663	0.28776	-0.40693	-0.22763	1.36788	-0.72313	1.97163	0.11999	0.39192	-1.23703	-1.14906	0.29677	0.43761	0.26276	0.12948	0.66364	0.23446	-1.47216	-1.35602	-1.10541	0.02573	1.79058	0.31237	-0.30415	1.05160	-0.12224	-1.74505	0.47933
SETD3_rep1		0.84211		38	D	B1	14	42	780	156	12.53715	15.08320	33.98474	-2.61570	4.92524	-14.15502	6.16625	6.93305	0.98320	3.48981	-7.73162	-3.80145	-7.35236	-0.48747	-7.58404	2.27297	-2.71291	4.16026	-3.38464	-3.54222	5.39162	-0.09318	-1.54227	-4.48636	6.64061	-4.35731	2.48457	-1.51477	-0.17606	-0.56418	-2.87134	0.68017	1.99051	2.54050	1.04782	-1.33829	0.44012	3.30122	1.98954	-1.80589	2.71340	-0.12360	1.84888	-1.60187	-2.61983	-0.05302	0.33401	-0.86255	0.16820	2.00899
MYO3A_rep1		0.97222		36	D	B1	14	42	478	218	-6.29234	2.54829	10.59582	-5.20503	-3.26811	2.55363	-6.09083	-9.47492	-1.33581	1.14537	4.04420	-1.24810	-5.24284	0.94567	3.34335	0.90708	-0.27943	-0.31730	-3.80212	-3.01434	-0.33473	0.53091	0.47573	-3.44316	-0.84075	-1.22858	0.23067	-3.20778	0.64636	1.02992	1.13877	-0.55758	0.18300	0.01224	-1.08567	-0.31585	1.39969	-1.12453	-0.06607	0.27490	-2.52789	0.30276	2.06554	-0.14940	-0.03933	0.31186	-0.60644	-0.39668	1.11726	0.80833
MYO3A_rep1		0.94737		38	D	B1	14	42	453	351	-9.47975	-6.32806	5.33700	-3.61982	-2.99129	1.94726	-0.00335	-0.27016	-0.39432	1.02511	4.85111	-0.51157	2.04872	0.01879	-0.13656	-1.24383	-1.55017	-0.30436	-0.64955	-4.01245	-1.38669	-1.15859	0.92368	-1.53283	-0.94311	-2.25119	0.36215	-1.31029	1.22875	1.19308	0.19212	-0.02229	0.53285	0.95261	-1.38220	-0.10102	0.66647	-0.64122	-1.03048	-0.03445	-0.50543	0.52318	1.31127	0.16675	0.52496	-0.45852	0.06217	1.09244	0.46440	-0.63106
MYO3A_rep2	MYO3A_rep1	0.41379	0.34483	29	D	B1	14	42	689	367	-5.36965	-1.17557	-2.14773	-5.87556	-3.99438	-1.78546	5.32421	-4.32244	-0.09598	3.67874	3.21078	0.95823	-0.74766	0.11089	2.38755	-1.21295	-0.71090	-1.35240	0.20681	0.33941	0.77378	2.26814	-0.30538	-1.06524	-1.56332	-0.95493	-0.72526	-0.31917	-0.98033	2.08653	-0.58515	-1.22373	-2.13177	1.13396	0.17668	-0.97442	-2.04040	-0.77485	-0.78101	1.45361	0.19917	0.05441	1.71468	-0.25082	0.43055	-1.04147	-1.21382	0.33661	-0.13712	-1.44554
MYO3A_rep2		0.64286		42	D	B1	14	42	623	390	-11.45879	1.67310	0.03852	-10.56142	0.30720	5.64914	0.69855	-0.84923	-0.37587	1.55027	0.05946	0.24573	-3.18350	-4.76174	0.33220	-1.10409	-1.62201	1.28447	1.13864	-1.87930	3.41089	-1.31899	-0.52003	-1.30165	1.63551	-2.00301	-0.82051	-2.65051	-0.27577	0.16241	2.07674	-0.71538	-1.08132	-0.87757	-0.56001	1.19534	-0.52300	0.83871	-0.70702	0.88379	-0.71778	1.09249	0.21458	-0.46730	1.86595	0.94370	0.09372	-0.18272	0.29114	0.46857
MYO1B_rep2		0.98113		53	D	B1	14	42	662	526	-9.42821	-0.43462	-1.46496	-1.91206	4.61131	0.55227	-1.16321	-5.25794	-0.36934	-4.03511	4.35640	-2.29064	1.24561	1.21699	-1.07620	1.59059	0.79777	1.71125	1.05157	-2.25110	-0.01989	-1.51845	-0.20247	3.35815	-0.34823	-0.03611	0.30386	0.07685	-0.68606	1.33959	1.25044	-1.36876	-0.93328	-1.28559	0.38768	-0.95334	-0.23444	0.64455	-1.09176	0.43602	0.06307	0.23818	0.80974	-0.46985	1.09145	0.17587	0.13145	1.05648	-0.88594	0.29820
HDAC6_rep2		0.88889		9	D	B1	14	42	514	605	-6.78263	-4.78894	-2.39544	15.69480	10.25046	-2.81731	-2.97030	0.10549	-0.78195	-2.69297	-4.15826	-0.25445	2.15103	3.51437	-0.15826	-3.13728	1.30815	3.99536	1.89127	-2.54328	-1.77813	0.02179	-0.62807	-0.64750	0.26826	1.38856	-1.28691	1.19560	0.38007	0.00669	1.12524	0.61303	1.08010	0.72382	1.93263	0.95325	-0.08267	-1.59263	-0.41857	0.96317	-0.05786	0.36671	-0.08335	1.33202	1.27947	-1.27775	-0.42942	0.44214	-0.60613	0.21633
MYO1B_rep2		0.95918		49	D	B1	14	42	816	625	-1.82651	5.63010	-4.51238	-5.20286	2.75568	-4.06141	-2.48150	-3.89871	1.49235	-3.38090	2.37350	2.56541	0.33862	-2.99054	-3.28650	3.95820	0.37127	3.21912	-0.51350	0.13436	1.42212	1.57085	3.01367	-1.02479	2.37041	-2.17513	-1.89109	0.93816	0.27072	0.78652	-0.02389	-0.73143	0.15239	0.03795	-0.81346	0.87764	0.27948	-0.53311	-0.97273	1.06828	-0.04117	-0.81902	-1.39357	0.48562	0.55409	-0.26696	0.58639	0.73508	-0.29815	1.57469
RAB13_rep3		0.84211		19	D	B1	14	42	698	617	-1.45354	-3.44230	0.69036	2.14584	3.87568	-4.74705	4.51026	0.13294	0.85319	0.83086	-2.38390	-2.49942	0.92651	-0.81964	-1.10188	-5.30991	1.89260	-0.74431	-0.41399	-1.24144	3.17085	-1.90371	0.74195	0.14261	0.95558	0.07603	-0.84022	-0.90027	-1.38455	-0.10099	-1.37611	1.47306	0.63715	-0.75820	-0.94703	-1.17828	-0.18582	-0.51344	-1.75875	-0.73566	-0.20820	0.32426	-0.10123	0.07866	0.15183	-0.16330	-0.04958	0.15148	-0.52345	-0.35419
HDAC6_rep2		1.00000		15	D	B1	14	42	477	619	-4.17489	1.18418	2.62376	8.32410	7.69316	3.39901	-6.55014	-4.35010	-0.57738	-2.57943	-0.51280	-2.37475	0.33034	-0.26878	-0.86893	-1.73614	-0.36152	-0.68831	-0.36351	-0.06459	-0.15586	-0.21041	0.90702	-1.92389	-2.33418	0.32876	-1.57600	-0.31895	1.60880	-2.12451	-0.19923	0.76507	0.95502	-0.01383	0.06239	0.34608	0.14580	-1.01945	-0.71780	0.24979	-0.45726	0.26341	0.50778	0.05224	-0.63495	-1.03350	-0.15831	0.68481	1.05792	0.35839
PIK3CA_rep2		0.94118		17	D	B1	14	42	182	648	-7.97574	1.91293	-2.80521	-1.03543	-2.60675	8.22943	-5.08650	0.73873	-0.94080	5.27069	-1.57104	-1.71632	1.83949	0.75068	2.79053	-1.21062	-2.17335	0.18571	1.17517	-2.57962	0.20146	-2.90697	1.31792	-0.08757	-1.47171	-0.14280	1.91643	0.96171	-0.63110	-2.47053	1.67259	-2.48149	-1.04291	0.21081	0.81646	-0.22934	0.68971	0.33049	0.51906	1.36140	0.89080	-0.38922	0.58268	-1.78026	2.02831	0.39677	-0.92404	-0.93318	0.06776	-1.58666
OPHN1_rep3		0.93333		30	D	B1	14	42	949	745	-7.66675	5.09326	-1.42074	-2.81681	-2.58351	-1.77845	-3.52382	0.65185	3.73704	0.94406	2.17407	-0.60586	-0.27888	1.50098	-0.95017	-0.21030	3.23246	2.94671	-1.20079	1.80103	-1.61360	-2.95618	-0.95917	0.71681	1.38996	-1.38679	-1.54895	-2.15800	0.32785	0.08940	0.37180	0.66382	0.90865	-0.66781	-0.98382	-0.29345	-0.84970	0.75271	2.10853	-1.70178	-0.08100	0.78457	-1.04168	0.68858	0.35488	0.78490	-1.08558	-0.84561	1.72918	-1.45492
MICAL3_rep1		0.90476		21	D	B1	14	42	604	872	-2.32651	-7.82990	-5.04523	3.60065	8.05610	-4.41329	4.33528	1.18126	-1.19412	2.21788	1.62055	-1.32735	2.30864	-0.35125	-2.93174	-0.39866	-0.40672	-2.60225	0.94578	-4.91746	-0.01987	0.05801	3.42443	-0.13971	-1.52862	0.89809	0.17177	0.67200	-0.02725	1.12975	0.05861	0.82535	-1.15181	-1.14822	-1.22488	0.59199	-0.53620	-0.58542	-0.63995	0.50660	0.84432	0.18161	0.04457	0.29041	-0.05700	-1.37369	1.22838	0.79939	0.14750	-0.58030
PSTPIP2_rep3		0.88095		42	D	B1	14	42	827	915	-8.90283	-0.34215	-1.96297	1.20814	-0.93244	5.74010	0.19630	-1.99825	-0.32889	-2.60433	1.32381	0.01022	0.37486	-0.79118	-0.13700	-4.96168	-2.58609	0.91709	-1.11470	-0.24245	2.87526	-2.76790	-0.22023	-1.89403	3.04113	-0.59136	-0.42970	-0.00100	2.27306	0.27230	0.30149	-2.42119	-1.25387	-0.20512	1.24146	1.20288	-0.89617	0.45456	0.55431	1.05963	-1.82415	0.66195	0.42326	-0.08073	0.34197	-0.17226	-0.86884	0.56419	1.38905	-0.06746
SPTB_rep2		0.31250		16	D	B1	14	42	743	915	6.72931	-5.62949	-1.29250	2.75728	-0.08277	4.48361	0.74792	-3.08119	-4.11576	0.25806	-5.10900	1.73945	0.71622	-3.95728	-0.01588	-0.14904	-3.07138	1.10215	3.47697	-3.27952	1.22655	-0.87990	-1.99043	-1.22323	0.03271	1.19233	-0.84553	2.94340	-0.35366	-1.87065	-0.06191	-0.59793	-1.08460	0.18006	0.72540	0.49818	0.34453	-1.52624	1.03400	1.01074	-0.97457	1.56261	-1.96439	0.23001	0.24624	0.86846	-1.08506	0.78453	1.03891	-0.00090
CTTN_rep1	MYO5B_rep3	0.55172	0.41379	29	D	B1	14	43	759	66	-8.15706	-0.93271	-4.87216	2.73541	3.27613	-0.36666	-2.98081	-0.44346	-0.25444	-1.08031	-0.04383	2.74952	-0.51211	-1.59815	-4.48540	-0.93399	-1.51334	0.89289	-0.91755	0.88164	-0.23222	1.41148	-0.55617	0.79230	3.48951	-0.27758	0.26389	1.22211	2.18137	-0.14658	-0.17190	0.22871	-0.48348	0.36083	-0.10364	0.12709	-0.98668	-0.87384	0.39643	-0.34513	0.64369	0.63866	-0.09614	1.08316	-0.05431	-0.52505	-0.60701	0.49297	0.46370	0.12632
MYO6_rep1		0.91304		23	D	B1	14	43	471	201	-6.34554	-2.32298	0.90384	2.60432	-1.71191	-4.92593	0.21069	2.79962	-1.58460	2.14150	-0.63668	-1.27807	0.81206	0.64075	0.34779	-0.43778	3.47395	0.03792	-0.43889	-0.09204	-1.38589	1.91099	1.85179	2.93917	3.42420	-0.71575	0.67115	-0.99183	-0.47386	1.60456	0.62130	-0.50443	0.78066	-1.84623	0.32314	-0.98441	0.45356	0.24758	1.73084	1.79688	-0.81323	1.23135	0.07647	0.18995	0.49750	-1.47580	-1.08933	-1.78553	-0.95345	-0.20504
UTRN_rep3		0.96552		29	D	B1	14	43	864	296	-8.68070	0.26046	-0.85964	-2.18337	3.21892	0.46107	-0.14765	-3.34511	-0.20521	3.78106	-0.64047	-2.03500	-1.77065	-0.85053	2.36444	1.62060	2.36440	-0.68728	0.40285	0.78125	0.28857	-0.11799	1.07588	0.74658	2.05635	-0.72472	-1.36976	0.82175	-0.03474	0.66470	-0.43075	-1.09288	-0.02712	1.14689	0.84163	0.03227	0.09415	-2.03535	-0.87629	0.41589	-0.69857	-0.25303	-0.27661	-0.27878	0.49358	0.59757	-2.04867	0.19728	-0.25959	0.08126
PDLIM5_rep1		0.90625		32	D	B1	14	43	547	315	-2.47708	1.65108	0.43254	1.89178	-4.02264	-4.69712	-1.57107	-2.52810	0.77457	-2.59338	-2.52588	3.16884	2.26470	3.09293	-1.65059	-1.96382	1.46491	-1.17312	-1.03964	0.77548	3.49418	-0.99439	-1.29827	0.55446	3.42862	0.16098	-1.04257	-1.47016	-1.56223	2.36890	0.87088	1.44305	0.00001	1.58634	1.20398	-0.07092	-0.37087	-0.48652	0.28698	0.67107	0.96422	0.25389	-0.75242	1.07159	0.74184	-0.16207	-1.12861	0.88286	0.64710	-1.05332
PDLIM5_rep1		0.90909		33	D	B1	14	43	489	317	-7.22704	-0.49096	6.78804	0.52647	2.29235	-3.35060	1.29783	-2.94835	-0.74724	-1.16230	-0.32791	-3.38412	-1.14354	0.04533	1.78864	-2.51673	1.55581	-3.29164	-0.68268	-1.00636	1.89386	0.11817	2.67428	0.81450	-1.40371	-2.13764	-0.04464	-2.18531	1.13945	-0.23173	-1.07599	0.23845	-0.41810	-0.07007	-0.81102	0.18843	-1.67295	-1.15526	-1.06740	0.65567	-0.61466	0.71430	-0.23971	-0.11734	0.54650	-0.57572	0.22208	0.99708	-0.53340	0.41354
DIAPH1_rep1		0.95833		48	D	B1	14	43	608	348	-8.55367	0.53892	2.83407	-0.49306	3.10844	-0.28164	-1.57717	-6.81288	-1.03692	-0.11412	-0.32345	0.05778	-1.11864	1.53604	3.43359	-0.20879	1.57556	-1.23091	-0.11335	-1.75773	1.34750	-0.14243	0.20410	0.67269	2.76197	0.73059	0.74528	-0.89793	-0.79021	0.86558	1.99369	-0.30371	-0.43288	0.05522	0.14648	-0.78729	0.24503	-0.69954	-0.88391	0.83420	1.02262	-0.71274	0.36007	-0.74025	0.56111	-1.13726	-1.65039	-0.07590	-0.24961	-1.00050
DIAPH1_rep1		1.00000		39	D	B1	14	43	622	407	-6.82068	-1.27718	-1.21529	0.64059	1.75599	2.06377	-3.10183	-1.67266	-2.16065	-3.80291	-0.67027	1.51510	1.92018	-1.59772	-1.75768	-2.14713	-2.91186	1.24724	-1.17935	1.82710	-1.37838	1.90535	-1.30278	0.63056	1.03311	1.05825	0.45199	0.24224	-1.07752	-1.27327	-0.11703	0.75742	-0.05514	0.70799	1.09977	1.10304	-0.70313	-1.01114	-0.45038	0.11961	0.14793	1.17202	0.42131	0.00927	-0.65866	-0.95746	0.03574	-0.60130	0.72549	-0.20864
MYO3A_rep2		0.97368		38	D	B1	14	43	768	498	-7.77322	-2.53371	-0.34158	-0.35785	6.01993	1.12602	-0.11867	2.28932	-2.11151	-1.99599	-1.80090	-1.44627	1.85226	-1.79335	-5.30721	-7.17135	-1.56706	-1.76191	-0.27803	-3.53500	1.92487	-2.00981	0.07907	-0.97960	1.43031	-1.84169	-0.00526	-0.67982	-0.33942	-1.26942	-0.34184	1.12554	-0.77370	-0.17309	-0.77856	1.07709	-0.09381	-0.50247	-0.59558	-0.61584	1.26640	-0.04345	-0.25866	0.57020	-0.37911	-0.62219	-0.47241	-0.90273	-0.35114	-0.28765
ARHGAP44_rep3	GAS2L1_rep1	0.46429	0.44643	56	D	B1	14	43	903	522	-1.59067	-4.37084	0.56772	1.45298	1.25748	-4.09903	6.41575	1.64652	-3.87324	4.72440	2.99501	-3.10790	-1.12088	0.02177	-0.67918	0.64717	0.27324	-2.57809	-1.19851	-0.41032	-0.30249	0.90304	-0.09071	1.65709	-0.28932	-0.34625	0.90402	0.24190	-0.18059	1.34225	-2.87958	0.40951	-0.59683	-0.25728	-0.04527	-0.03391	-1.39629	-1.46913	-0.70476	0.29566	-0.57020	1.15736	1.33307	-0.09990	-0.66419	0.79685	-0.14750	-2.47871	-1.43670	-0.13414
PDLIM5_rep3		0.84211		19	D	B1	14	43	850	679	1.48468	1.54878	-10.33654	-3.09781	-3.81359	-2.48823	3.19383	-1.35975	2.52968	4.87995	-2.46241	3.09953	-1.62053	2.24385	-2.98899	-3.02296	-0.66929	-2.57281	-0.35865	-0.45348	2.08468	0.31563	0.99024	-1.96934	2.87881	-0.08247	-3.13505	0.69183	-0.11153	0.92882	-0.45125	-0.41437	-0.71954	0.72670	0.11926	-1.99297	-0.34275	-1.60636	-0.67411	0.18617	0.26730	0.40289	0.68281	-0.73005	0.27483	-0.97366	-1.81561	-1.52327	-0.75622	-1.64811
PDLIM5_rep3		0.90909		22	D	B1	14	43	829	723	-2.50481	-1.18003	-4.48687	-3.72359	-3.45566	1.50777	-0.34065	-5.10130	-1.60093	3.51259	-2.74202	0.69045	-2.18986	2.62056	-1.19265	-2.20370	0.03054	0.08422	0.90542	0.16608	1.38215	-0.44290	0.52540	0.44300	2.01700	-0.91200	-1.92403	0.07400	1.51901	0.64506	0.06399	-0.96833	-0.32702	-1.36282	-0.80866	0.01393	-0.05099	-1.55808	0.87020	0.22186	-1.09978	0.53869	-0.33230	-0.86883	0.20688	-1.55609	1.84250	0.14243	-2.25321	0.67748
ADD3_rep2		0.88000		25	D	B1	14	43	332	798	1.56200	13.66259	-3.32899	0.67517	-5.28985	-0.28347	-2.82934	3.03207	1.30235	2.10515	-0.25163	-5.13582	2.99337	1.48771	0.78322	4.96827	1.26967	-2.35597	-0.80901	-0.09873	-1.44411	-0.48177	3.08699	1.84360	0.00540	0.30635	2.18696	-0.48341	-2.04201	-1.75360	0.91051	0.41530	2.30395	1.59785	-1.29876	-1.27795	3.00730	0.13111	1.73868	3.46273	-0.75134	1.28402	0.96995	-1.24886	-0.68713	-0.50591	-1.26320	-0.26752	-0.24357	-0.03954
ZNF185_rep2		0.77778		18	D	B1	14	43	712	894	1.41000	0.69531	-9.03489	5.64176	0.78723	-0.14125	2.26434	-2.27241	-1.91455	2.66549	1.71549	-2.07795	-1.93764	1.59143	0.08564	-2.72118	-0.46362	0.74563	-3.63192	1.28665	2.98281	3.54156	-2.13340	-1.79740	0.28331	1.11885	0.37517	2.69990	1.86282	1.09585	1.33970	0.36462	-0.31986	0.48205	-0.94543	-0.72619	-0.68594	-1.62320	-1.23658	0.85266	1.81012	-1.14975	-1.04697	0.49391	-0.43658	0.69380	-1.89394	-0.44374	0.03011	-0.09498
RIPOR2_rep3	TWF1_rep1	0.54375	0.39375	160	D	B1	14	44	766	127	-4.19002	1.84002	11.43421	-10.73807	-6.77098	-2.21451	5.20381	3.40986	-2.99591	-1.18759	0.60244	-2.12797	-2.24456	0.36706	-1.45551	6.13055	-3.00727	1.53410	-3.14156	-2.72832	-2.46121	2.48994	-1.31007	-3.01867	0.38531	-4.76142	1.19681	0.28907	-2.14207	-0.36591	1.82059	-0.04123	2.04703	0.89555	0.44642	1.45293	0.43068	2.04219	0.34994	-1.05223	-0.84982	-2.36677	1.71718	0.77610	-1.98018	-1.01375	-0.64481	1.02837	0.13002	-2.62770
SIPA1L3_rep1	MYL12A_rep1	0.56522	0.40580	69	D	B1	14	44	636	175	-4.65908	2.20035	1.52342	-0.78815	0.22873	-4.14889	-2.63857	-2.13370	0.34801	-2.10175	2.43904	0.16501	2.03233	0.40043	-2.06196	0.76655	2.32112	1.26095	-2.32242	-0.13363	-1.38777	2.59633	1.95681	-0.41969	-0.96060	-1.50019	-1.07966	0.27508	-1.49307	-0.21831	0.57887	0.82879	1.01055	-1.18024	0.71313	0.53238	0.44590	0.28256	-0.61541	1.27457	-0.00991	-1.39476	-0.00031	-0.25321	1.70616	0.96328	-1.74021	2.61490	-0.61941	0.53477
LIMCH1_rep3		0.96000		25	D	B1	14	44	390	208	-6.48713	-3.28629	-6.59052	-8.19275	4.15982	4.23762	0.48991	-1.28740	0.21334	4.61787	-1.76232	-0.60284	1.13483	-1.62656	-6.57349	2.38619	-0.63383	3.46435	2.46264	-0.04568	1.05077	-4.54956	0.43912	-0.31529	1.14940	0.81167	0.09819	-0.56493	-0.02400	-0.38930	-1.24170	0.81354	-1.04902	2.10357	-1.26486	0.95185	-0.37874	0.75051	0.71069	1.97141	-0.88123	-0.11605	-0.49943	0.17902	0.57669	0.10890	0.13930	-0.12656	-0.61068	1.91190
LIMCH1_rep3		0.83333		24	D	B1	14	44	447	240	14.04599	5.66695	-6.45004	-5.79421	6.73382	0.04518	-3.83430	-4.83466	-2.25118	-3.76351	-2.42845	-1.11409	0.06620	-6.12007	-1.36281	2.60730	1.20688	1.36988	0.99804	1.39112	-0.53306	0.24128	1.05832	-2.54720	2.56320	1.91785	0.55378	-2.06750	0.20584	-0.17914	0.24931	1.11424	-0.93295	0.04193	-0.92449	2.12880	-0.55253	0.69350	0.28319	-0.15582	0.94344	-1.48601	1.03745	-0.01977	-0.20108	-0.16336	0.89976	0.79523	0.22033	-0.72623
UTRN_rep3		0.96875		32	D	B1	14	44	182	292	-9.63148	2.82233	2.52946	-3.12361	-2.51595	4.91288	-4.31737	-3.89109	-2.83147	2.58160	0.84908	-1.50978	-2.63966	-2.26292	4.71369	1.51532	-0.45093	-1.33629	-0.97314	1.77167	0.31757	2.60033	1.26859	0.05109	0.92122	-0.29627	0.10358	-0.35956	-1.74402	-1.44453	1.11891	1.55337	-0.37789	0.12615	1.24384	0.36327	0.60540	0.35812	-0.89702	1.28341	0.86652	-0.99135	-0.59994	0.06233	0.36552	-1.73431	-0.45596	1.35386	-0.72603	0.95659
SIPA1L3_rep1	MYL12A_rep1	0.55814	0.39535	43	D	B1	14	44	762	332	-8.41016	1.96356	-4.08578	0.42284	1.33741	0.81801	-0.23326	4.60583	3.24593	5.57627	-0.45144	-2.98057	2.42688	2.71079	-2.26594	0.60424	4.06373	1.91119	-0.53253	-0.51675	-1.96198	-1.73338	-2.36397	-0.82843	2.05797	-0.52694	0.65422	0.54509	0.59886	0.44992	1.09196	1.95188	1.28501	2.28056	-1.09434	0.51777	1.02590	1.76080	-0.44513	1.44230	0.50054	-0.91872	-0.40473	1.24009	0.42151	-0.18433	0.81306	-0.20841	-0.89165	0.76535
DIAPH1_rep1		0.94595		37	D	B1	14	44	553	447	-9.38353	-1.42709	-4.18508	-1.58053	8.55353	-2.36995	4.91919	3.06824	0.82666	0.46792	0.76526	-4.81652	0.48884	-0.24913	-2.16435	1.30220	0.99957	-0.16199	0.56557	-0.67736	-0.53099	-0.69780	-0.67578	1.19694	0.23919	-0.83449	0.14884	0.58084	0.01789	0.99882	-1.37023	-0.54972	-0.52679	-0.47205	0.19962	-0.70457	-0.79701	-0.63097	-0.13516	-0.47307	-1.25029	-0.04930	0.20507	-0.12952	-0.50607	1.03055	0.73740	0.97434	-0.94632	-0.14578
SIPA1L3_rep1	MYL12A_rep1	0.57812	0.34375	64	D	B1	14	44	690	474	-9.70761	7.01691	-6.82694	0.98915	-0.34894	0.67051	-1.69341	2.36858	3.50038	0.65459	3.56546	-5.08307	1.77754	1.10506	-2.63113	-1.06589	-1.23579	4.44059	-0.39612	2.35033	-1.40322	-1.65686	0.52067	1.58631	1.88410	-0.08364	1.79783	-0.39212	0.23478	0.05988	-0.06062	-0.21851	1.38844	0.47832	-0.10896	-2.19645	1.21100	0.92782	1.26656	1.58539	0.11347	0.32322	-0.45843	0.04912	0.41378	-1.16502	-0.60825	-1.10045	0.75583	0.97928
LDHB_rep1		0.83333		18	D	B1	14	44	662	780	0.23635	-3.92227	-2.64642	3.85646	0.95578	-2.14230	1.37812	0.40215	0.96864	-0.13740	-0.93365	-1.46861	0.64609	-1.28247	-2.93908	-1.24803	-0.88989	1.31620	0.12220	2.86319	-0.27190	-2.73031	2.32696	-2.68032	-1.75694	1.37510	0.69544	0.54399	1.60540	0.76155	-0.69460	0.34326	0.70587	-0.86227	-0.94685	-0.41250	-0.26676	0.94627	0.79071	-0.64751	0.04743	0.07027	0.17426	-0.18983	0.01823	0.24283	-0.53897	1.96722	0.56914	-1.48956
CAPG_rep1		0.85714		14	D	B1	14	44	545	848	9.91100	-7.51977	-3.81910	6.58640	-8.88210	-3.14368	6.26706	1.31559	-0.72230	6.45742	5.70624	-0.35308	-1.27233	-0.09276	0.41838	-4.27730	-5.46331	1.98107	-3.51494	0.48529	3.48327	3.03910	1.52427	-4.07561	-2.20612	1.91615	-0.43574	-0.63866	0.59552	0.48718	-0.65983	3.47777	0.25270	-2.78281	-1.73606	-0.75145	0.44134	-0.03751	1.04908	-1.74482	0.91583	1.46409	0.39277	1.02625	0.76657	-0.43906	0.42078	1.39674	-1.12791	0.49062
CDC42EP3_rep2		0.96296		27	D	B1	14	45	140	229	-7.08276	-4.49390	-1.74890	-15.52213	5.23478	5.67211	-5.20558	3.07601	0.58220	1.44577	0.79268	1.97856	-0.07941	-4.64461	-4.28824	3.08937	-2.08302	-0.57834	4.42441	1.13489	-2.85717	-0.77407	1.18267	-0.20040	-0.49692	-0.01930	0.35656	0.61905	-0.06983	-0.30519	-0.86113	-1.22505	-0.66305	0.53977	-0.06763	0.76152	2.23351	1.50786	-0.04800	-0.23227	-0.35269	-0.35966	0.59028	-0.37592	-0.63308	-0.38211	0.06607	0.54288	1.23230	0.48653
IQGAP3_rep2		0.96000		50	D	B1	14	45	865	387	-8.90624	-3.32093	5.64927	-1.34015	0.34903	-1.80417	-0.16655	2.38047	-4.02712	3.56739	0.18640	-0.95003	-1.54608	2.74153	-0.96467	-2.77533	-0.07859	-2.01557	0.55885	-1.10924	1.18763	-3.42494	0.71099	-1.84837	2.01183	-2.66749	1.12712	-1.41144	1.78906	0.79829	0.07612	-0.45502	-0.66556	0.55928	-1.03608	-0.56867	0.48282	-0.57387	-0.40377	0.05169	-0.72326	0.49989	0.17729	-1.27447	0.72590	-1.58436	0.83265	-0.02106	-0.43256	-0.41628
FHOD1_rep2		0.90909		22	D	B1	14	45	306	461	12.58872	-13.24240	2.22099	3.78195	3.00961	-2.56324	-2.95684	1.13192	-4.24177	-0.41179	2.91185	0.48529	-3.22939	0.42418	-2.52299	5.50401	-1.00484	-1.00944	3.50782	2.48232	-0.31138	-2.59486	-1.49918	1.42301	0.23423	3.11878	-0.36054	1.26208	-0.31103	0.73992	-0.64293	0.93026	0.67357	-0.62026	-0.14305	-0.02837	-0.32435	0.32420	0.40209	0.79035	0.32385	-0.65845	-0.08082	0.05588	-0.50882	0.05347	0.29775	1.63767	1.30903	0.16485
MARK2_rep3		0.89831		59	D	B1	14	45	727	611	12.16641	20.62580	28.23237	-6.76065	8.63250	0.20802	-2.74570	0.11977	-0.32428	8.43313	3.35195	-6.29695	-0.57118	3.47344	3.00341	1.77176	-2.76234	-2.44416	-1.31726	-0.28341	1.04960	-4.95273	-0.05046	1.99076	3.87995	-2.39424	-1.08959	-2.61809	-1.41620	-2.45321	-0.37216	0.85604	0.72131	-1.79040	3.33208	-1.19915	1.45973	1.69488	0.46964	0.10716	1.79300	-1.31019	-2.20276	2.69625	-0.59585	1.78885	-2.54685	1.79677	0.75989	-0.96357
CNN2_rep3		0.96667		30	D	B1	14	45	473	669	-9.42324	-7.68692	5.57587	3.31668	-2.81227	-3.48155	-3.22471	-1.69297	-1.62996	-1.08657	5.22368	2.44791	0.86910	1.03415	-1.30182	-1.76901	-0.80266	-0.60713	2.32101	-0.16237	-2.94420	-0.20845	3.10660	-1.10180	2.62891	-1.39261	0.60502	0.18268	-0.30622	2.09379	0.67787	-1.65851	1.13480	-1.38386	0.85001	0.15393	0.27578	-1.44987	0.37497	0.77927	0.98700	-0.97985	1.43018	0.46471	1.30218	-2.91352	0.07513	0.23832	-0.38253	0.36067
SSH2_rep3	ARHGEF26_rep1	0.54167	0.41667	24	D	B1	14	45	491	779	6.74998	9.20613	-7.59191	12.74252	1.89961	16.25050	8.65887	3.52179	-3.98646	-5.78961	6.53659	6.79575	-3.97433	1.79422	-2.68434	3.46748	8.91950	-2.37002	2.04010	0.97909	-0.18437	-2.01401	-0.28387	-0.48484	-1.28656	2.65379	2.28682	-0.08259	-0.73049	-0.69504	2.20624	-1.02008	-0.57094	1.83429	-0.14273	-1.15437	-1.63047	-1.68924	-0.43278	-0.00748	0.33510	-0.68685	-0.35812	-0.07405	0.02468	-0.02864	-0.03196	1.15944	-1.34496	0.54092
SSH2_rep3		0.66667		33	D	B1	14	45	441	808	-4.49273	-4.72345	-1.24681	7.21949	3.81704	3.81871	2.01302	-2.83708	-2.05593	-1.96218	2.45208	0.03567	-1.32791	2.65136	0.17339	0.50071	0.00832	-1.30376	1.43928	1.33191	-1.63445	-0.22798	-0.13745	0.98702	1.43332	1.54146	0.28528	-0.29702	1.33663	-1.37768	-0.75758	0.84655	-0.24834	0.31571	-0.65458	-0.38478	-1.25416	-1.22700	0.04684	0.07570	0.81477	0.72949	0.34258	-0.11400	0.13903	-1.20588	-0.97989	-1.76499	0.19107	-0.52423
TJP1_rep2	TPM1_rep1	0.52632	0.47368	19	D	B1	14	46	272	206	-3.09739	9.97723	-5.89177	4.06700	-0.62740	15.40703	5.31749	7.10442	-3.24483	-0.51966	1.59270	6.05969	-2.95900	-3.94091	1.57891	4.40112	8.43876	2.79546	1.83961	0.88309	-0.06132	-0.95166	3.26253	0.98752	3.10742	0.46737	2.91383	-0.46124	0.69702	-2.18901	2.86294	-1.43627	-0.71075	1.90117	1.34429	-2.18844	0.17837	0.21148	-2.11318	-1.17031	-1.19862	-2.28779	-0.37966	-0.13685	-0.40037	-1.74477	0.52668	-0.07970	-0.61500	0.28686
CAPZB_rep2		0.94444		18	D	B1	14	46	613	260	8.14637	13.21387	-8.28673	10.22343	2.18911	-3.94611	-9.45371	0.07667	3.18025	0.61440	-0.06692	-0.06610	0.27283	3.91657	-1.65274	3.27004	0.28773	-1.77901	1.08448	-4.63567	0.23959	-0.29807	0.61622	-2.20093	1.01664	2.33217	1.57963	-1.43990	-0.37171	-0.92871	0.72397	1.04872	0.83352	1.14919	1.00416	1.09958	-0.04612	-1.25105	0.28191	2.39913	0.25177	-1.34970	0.61584	0.20801	0.65867	-0.07969	1.05904	-1.14732	-0.73690	0.65893
TJP1_rep2	TPM1_rep1	0.59524	0.38095	42	D	B1	14	46	408	330	-12.14631	2.39500	-3.87209	-0.70387	4.37393	0.32495	-3.79177	-0.46807	2.38654	2.95950	3.96210	-3.80969	-1.89982	-1.26724	-1.18966	-0.27405	2.23430	3.26401	0.32952	1.47261	-2.82061	-1.54653	2.27203	3.15970	1.29191	-0.54522	0.41665	-0.27603	-0.78144	-1.50733	-0.03104	-0.58485	0.39393	-0.50515	0.21804	-0.12863	0.12175	-0.62947	0.73034	-0.52703	0.06557	1.96691	0.92945	1.26798	0.18068	-0.95757	-0.72128	-0.24474	0.55313	-0.68099
LIMK1_rep1		0.95833		24	D	B1	14	46	696	438	-1.36535	-3.04394	-1.48542	6.19711	7.71949	1.49600	3.12103	-1.62102	-1.12168	2.10590	-1.45466	-2.98891	-0.94417	-0.90899	-0.26008	0.93400	1.76868	-1.99178	0.96096	-0.13198	-1.50622	-0.50261	-1.22209	1.32040	0.13778	1.87206	-1.08488	-0.33656	0.50651	0.25564	0.95634	-0.37133	0.27026	-0.70518	0.24460	-0.95749	0.25221	-0.78188	0.06385	1.42805	0.98005	-0.13447	-0.88832	-0.44242	-1.38970	-1.34564	0.82964	-0.43263	0.09582	0.17774
SETD3_rep1		0.81818		11	D	B1	14	46	354	515	1.11486	-5.16348	-1.43808	2.35867	1.82046	-4.78503	2.97256	1.79801	-4.10485	-2.56179	-3.62149	-0.41468	1.69769	1.10521	1.45212	-0.48443	0.52185	-2.47722	0.71256	2.73568	2.30256	-0.68756	2.30378	0.97793	1.28001	0.13395	-1.00118	0.23642	0.30126	2.06304	-0.88025	-0.91886	-0.01005	-0.82683	0.41627	-0.01795	0.11138	-1.13277	-1.01223	0.43165	-1.53308	-0.25187	-0.07327	-0.74401	-1.14823	0.88282	0.37490	0.06473	-0.21610	1.40997
LIMK1_rep1		1.00000		15	D	B1	14	46	698	493	-1.08758	-0.28518	-0.35608	5.68639	5.26049	6.02115	2.42532	-2.28971	-0.51033	-1.90927	-2.18943	-2.29966	-1.12462	-0.11035	-2.27463	0.72571	2.43447	-0.07736	1.30554	2.49020	-1.26631	1.11820	-0.09456	0.16209	-0.70056	1.36850	-0.34223	-0.96727	0.80853	-1.29483	-0.55828	1.50763	-0.53868	1.31377	-0.33433	-0.76424	0.32170	-0.34447	0.12838	0.23253	0.11206	-0.31709	0.38151	0.06339	-0.25596	-1.74612	0.36387	1.95402	1.13777	0.37501
LDHA_rep3		0.94444		36	D	B1	14	46	193	582	-1.23326	1.93439	0.55219	-5.84821	-3.18507	-3.09193	-3.54405	4.46421	-4.94537	-4.71748	-2.77796	2.10240	1.44225	3.92112	-2.08241	3.22258	1.11498	0.34731	1.21697	3.01892	2.40982	-0.69384	-2.14297	1.83271	0.62773	-1.71974	2.40408	-0.09497	0.46450	1.16988	-0.79537	0.29431	0.09499	2.58642	-1.19493	-0.95158	0.95915	1.49515	1.30504	-1.71850	0.03309	-0.88737	1.06702	1.81360	-0.75048	-0.46462	-1.47549	-1.67566	1.30591	-0.67563
SETD3_rep1		0.60000		10	D	B1	14	46	343	580	-4.10762	-4.91174	5.05760	3.35062	-0.29929	1.95861	4.97902	2.51660	-2.68298	-1.96179	-1.83616	-1.60574	-0.21453	-1.45447	1.70118	-1.30321	-0.39079	-2.77333	0.86311	0.51320	0.40835	-2.97816	0.41672	-1.57301	1.93012	-1.73369	0.64349	0.76678	-0.68846	-1.68974	-1.19948	1.33711	-0.05528	-0.94946	-0.99983	-0.36362	1.22171	0.54013	0.80469	1.66502	-0.11128	-0.92073	0.67775	0.24572	-0.99348	0.31326	0.30551	2.05424	1.35491	-0.97144
LDHA_rep1		0.90323		31	D	B1	14	46	582	624	-4.90785	-2.24725	-3.29246	1.95935	8.71663	-3.51538	4.37913	3.62785	-2.65912	0.91065	-0.46433	-3.45720	3.20776	-0.25176	-2.65461	-1.07931	0.17678	0.47341	0.10705	-2.29723	-1.92277	-0.40764	1.28249	-1.00222	-1.17008	-0.35936	0.43591	-0.59037	-0.99514	0.63581	-0.68239	0.85843	0.28938	0.47772	-0.22307	-0.84016	0.25346	-0.31757	0.06435	-0.68461	-0.16123	1.45198	0.08248	0.46871	1.50986	-0.38463	1.12702	0.82145	0.31276	-1.66741
CFL1_rep2		0.95000		40	D	B1	14	46	843	626	-10.22556	4.95876	-0.27588	-2.94378	-0.04712	4.62981	-5.71914	-2.39066	1.28172	-3.58877	2.93448	-0.99033	1.03998	1.60994	-1.13052	-0.92641	-2.13821	0.36970	-0.91767	0.70595	1.58392	-1.23345	0.09876	0.74057	-2.10571	-0.07270	1.86798	0.72006	-1.80883	-1.64606	0.51006	-0.27170	-0.71756	1.00654	0.61383	-0.89615	-0.73907	1.15301	-1.45446	-0.06886	-1.01471	0.45076	-0.10845	0.61952	0.35607	0.00875	0.81903	0.46953	-0.86509	0.36850
CFL1_rep2		0.86111		36	D	B1	14	46	708	694	-7.17365	9.22676	-4.74801	-0.47024	3.25805	2.40310	-2.55718	3.28223	1.28173	1.16653	-1.88462	-2.35328	-3.60303	-2.40471	1.95598	0.50295	-0.87678	-0.16471	1.44136	0.58542	2.66891	-2.83595	-3.48991	0.26410	1.05029	0.10294	-0.53636	-3.01117	-1.32338	-0.18061	2.89715	0.11833	1.30833	0.13836	1.86120	0.01800	-0.54573	-0.18818	0.14478	-0.68175	-1.58317	-1.69912	0.28075	0.18586	0.16075	0.60962	0.44472	0.08694	-0.05122	0.17713
MYO1C_rep2		0.90909		11	D	B1	14	46	867	749	-11.16715	10.83421	-6.57899	6.57571	5.67028	1.65468	-3.01808	2.81285	3.21669	-3.82760	0.15904	-3.02476	0.78177	0.06108	1.66086	-1.97327	-2.65884	1.80904	0.01157	-2.86277	3.39951	-3.20713	-1.60439	2.87682	-1.70561	0.38939	2.34283	-0.77680	0.58784	-1.24125	-0.05206	0.46662	0.76344	0.60368	1.03596	-0.60836	0.29508	-0.29034	0.51310	0.96130	0.75337	1.29884	0.55273	1.20198	0.42910	-1.24681	-0.33658	0.64261	-0.05772	0.20305
LASP1_rep1		0.98039		51	D	B1	14	46	479	763	-7.63246	5.71554	-5.31862	-7.76871	-0.09487	3.30459	-4.72267	-1.31591	0.37082	2.53205	-3.31510	0.32189	-3.36350	-1.90571	0.13986	-0.35711	0.56768	2.34501	0.65327	0.65346	2.91751	1.90562	0.38055	1.19099	0.73057	-1.79876	1.92840	1.46375	1.33755	0.73509	1.66098	-1.30585	-0.00807	-0.68248	0.99141	0.67401	0.68779	-1.42212	0.66770	-0.02957	-0.50030	-0.12842	-0.66709	0.33801	-2.08639	-0.80635	0.98442	1.33833	-2.02608	1.12144
LASP1_rep1		0.94444		36	D	B1	14	46	615	828	-3.74637	1.81594	-7.48883	0.34625	-2.77723	-0.17244	-3.94068	-0.62654	-1.16796	7.37504	-0.05462	1.68253	-1.28186	-0.74108	-2.12686	-1.06651	2.25722	1.75279	-0.94334	1.41896	-0.33593	0.36058	1.85445	-0.84745	3.09756	0.71739	-1.04008	-0.71880	-1.73912	0.45778	1.00162	0.88572	-0.80025	0.78139	1.41933	1.69055	-0.48966	-1.10255	0.03780	-1.09789	-0.93738	-0.79052	-0.83448	0.52220	1.14871	-1.97329	-1.37960	0.27068	-1.12441	-1.10929
DIAPH1_rep1		0.87500		24	D	B1	14	46	499	830	-6.82516	-4.14526	-4.05261	1.17534	1.49516	-0.56783	3.38655	-3.53409	-2.57976	-2.25560	-1.05632	0.77474	0.58685	1.54112	-0.27768	1.44136	-2.08112	0.80920	1.32930	-1.31267	1.72000	1.56346	0.18653	2.04672	1.67072	0.82917	-0.09587	1.94120	-0.47992	0.28806	0.26334	0.71101	-1.46607	0.57103	0.43504	0.17775	-0.93123	-1.03564	-0.56017	0.82071	0.13317	-1.08438	-0.25647	0.06339	-1.65639	0.05078	0.80158	0.12875	-0.04835	0.66799
DIAPH1_rep1		0.95833		24	D	B1	14	46	448	853	-6.29847	-5.84665	-2.96933	-1.33623	-0.58531	-1.17216	4.83376	-2.00690	-1.21318	2.65513	-1.28935	1.80456	-0.96441	-1.92531	1.38402	1.85002	-2.04588	-0.44253	0.61815	0.17042	1.13088	0.76209	1.25781	1.18479	1.20544	0.61198	-1.29451	-0.24703	0.85613	1.02938	0.57445	-0.29098	-0.33936	-0.90516	-0.79711	-1.05425	-1.34087	-1.69697	-0.11662	-0.15074	0.63398	1.24030	1.26310	-0.57107	-1.04242	-0.05165	-0.09231	-0.99638	-0.40402	-0.02733
KLHL17_rep3		0.92308		26	D	B1	14	46	419	906	5.99753	5.71555	-15.20379	0.35955	-5.93773	1.40008	7.16769	0.20734	3.57420	1.09458	-5.03198	-1.44157	3.78466	3.89655	-2.29978	1.21216	-4.53013	-1.34369	-1.18492	2.62011	-2.75973	0.97480	1.29741	0.57671	2.26212	0.82145	1.42054	1.88517	0.98935	0.04538	1.57645	0.31790	0.59535	-0.80518	-2.93736	-2.54269	1.15797	0.76010	0.78185	1.69763	0.37093	-0.85296	0.00673	-0.00235	-0.12441	0.56513	-1.27048	-0.28630	2.00564	-1.48007
PDLIM3_rep1		0.92857		14	D	B1	14	47	784	209	1.29985	6.88744	7.56606	-1.67137	3.48838	7.26293	-4.12808	-2.73938	-2.06376	2.21728	-3.90197	-2.37492	0.76079	-3.36697	1.16755	3.00447	1.74212	0.71867	-1.14937	-1.71656	1.13473	-1.40904	1.26587	1.23090	0.14237	-0.82617	0.68620	1.06000	2.56885	1.62010	2.38983	-0.51877	0.12853	0.75245	-0.78618	0.10904	0.72352	0.60186	0.70181	-0.34323	-0.76856	1.40617	-1.03017	2.32877	-1.04724	0.39427	1.07510	-0.55530	-1.67495	0.38884
GAS2L3_rep3	DIAPH1_rep2	0.50000	0.40000	30	D	B1	14	47	855	249	0.49743	1.45135	8.45615	3.67013	-2.14856	-2.19778	-4.47056	-5.69849	-1.19801	2.58242	-3.88491	2.21464	0.56641	1.74435	0.40361	1.77074	3.62930	1.08075	-1.22782	-1.85188	2.95154	-2.52648	-0.12364	2.56359	-1.05770	0.78583	0.38463	2.01431	-1.19859	0.57801	-0.17021	-2.20718	0.76000	-0.12096	2.46960	-1.56946	0.26112	-1.25142	0.03372	-1.73625	-0.02715	1.39547	0.54940	-1.00581	0.61179	0.42254	-2.69327	0.49034	0.19816	-0.42861
MYH4_rep2		0.96875		32	D	B1	14	47	452	269	-4.49451	9.23362	-4.46305	-1.65932	1.65155	-1.41621	-3.05182	0.33879	6.73338	0.79424	2.91327	-2.08890	3.40408	1.94288	-3.03146	2.81161	4.23239	1.21006	-1.26617	0.61288	-0.39034	-3.88405	-3.50352	0.62841	-0.54991	-0.55133	1.73705	1.01000	0.88477	1.75702	1.40428	0.22062	0.90174	0.94357	-1.54790	0.75497	0.46185	2.51489	-0.67395	1.65227	1.16228	-0.48126	1.11414	-0.36186	-0.93673	-0.42552	-0.81498	-1.78135	0.67902	0.66216
CTTNBP2NL_rep2		0.97500		40	D	B1	14	47	211	346	-10.91987	-2.05196	3.46846	-0.65059	-0.55770	2.15792	3.46020	4.41058	-0.08318	0.98142	0.81070	-1.80871	1.85903	-3.46456	2.01437	1.97097	0.78190	1.59025	-0.82236	-0.33018	-3.21343	-2.38111	-3.24969	-0.27623	-0.13239	-1.48681	-0.13628	-0.28095	1.83389	2.12447	1.05835	0.07009	-0.41379	-0.01774	1.39841	0.98071	0.02646	0.40582	0.79763	0.23058	0.66634	0.41418	-1.21608	0.93520	-0.48158	0.23304	-0.22250	-1.24169	0.46024	0.48679
MICAL1_rep3		0.93478		46	D	B1	14	47	566	388	-14.23067	-2.92302	-0.53439	-9.52352	-2.17790	-0.32379	3.75171	-0.45142	2.76968	-0.34221	5.73771	0.02623	0.03753	-3.17331	0.80597	0.75209	-1.22073	-0.43805	1.45996	-2.15931	0.45911	3.03722	0.65624	0.61051	1.43290	-2.61534	2.02204	-0.02000	-0.78316	1.19828	1.17507	-1.16530	-1.20074	0.32337	1.27990	-0.60989	0.52849	-1.92434	-0.13629	-0.27904	1.17700	-0.29884	2.27961	1.14853	-0.13558	-1.79869	0.11645	0.49310	1.31503	-0.29053
MICAL1_rep3		1.00000		41	D	B1	14	47	414	396	-13.97332	-1.95721	0.86829	-8.51564	-4.35141	2.78708	1.93987	0.66616	1.57767	0.91376	1.36110	2.20116	0.01291	-4.14051	4.05074	-0.53316	-2.81084	1.31102	1.73793	-1.15472	2.97369	1.83879	0.31986	-1.66440	1.37884	-2.04306	2.61528	-0.97564	1.17870	-0.12206	0.51259	-1.68519	-0.35342	0.30897	0.52295	-0.37178	1.40719	-0.14802	0.07073	0.68879	-0.82214	0.77389	2.51707	0.17394	1.00339	-0.79108	-0.28458	0.55311	1.12580	-0.15806
MPRIP_rep3	DST_rep2	0.55102	0.42857	49	D	B1	14	47	735	444	-4.29878	1.84933	5.93674	-0.24743	0.98421	-0.81218	1.00963	-6.05243	1.44111	-0.33664	-0.51582	-2.44057	-1.07432	-2.67336	0.15139	-1.06731	1.47311	0.86791	1.14011	-0.60134	1.34205	-1.01578	-0.54826	1.83860	-1.16483	-1.41196	0.85218	-0.42819	2.21295	0.09717	-0.59736	1.20708	-2.15946	-0.06711	-1.47210	1.75766	0.02700	-0.57975	0.15913	0.67998	0.08912	0.65205	-1.11181	0.28512	-1.01672	-1.82040	-1.52174	0.68297	0.92841	-0.25541
CONTROL_rep20_	CDC42BPB_rep3	0.53968	0.36508	63	D	B1	14	47	227	428	-1.79105	6.02520	1.63848	-5.82443	-11.12606	0.31443	-5.40251	-1.74818	0.12771	-2.87772	-0.54142	1.31000	4.20151	1.66373	0.34852	0.39001	-0.22579	1.91374	-1.72999	0.43454	1.70583	-2.24547	0.28785	2.30824	-0.96366	-1.10886	0.71303	-2.14082	-2.23072	-1.94833	0.47907	-0.11946	1.92428	1.91081	-0.94247	2.32718	-0.43574	-1.95356	-1.43054	-4.12894	-3.84867	-0.70717	0.99532	-0.03328	-0.77308	0.59945	-1.56376	-3.27307	4.03999	1.03521
GOLPH3_rep2		0.73171		41	D	B1	14	47	868	460	-12.25525	6.67501	-0.51468	-4.73652	7.23870	5.78436	-3.28210	-5.10196	5.06873	4.32652	-0.47357	-6.66937	-3.08589	-1.94375	0.93148	-1.36758	3.32118	0.42193	-1.01730	-1.44849	2.20553	-2.26176	-0.21660	0.23651	-3.12540	-1.04729	-0.39880	1.61485	0.75012	-0.35912	0.52312	0.79544	-0.41582	0.64490	0.03692	-0.88604	-0.73618	1.16449	-0.62755	0.68537	-0.20199	0.04999	-0.62539	1.79324	-1.22839	-1.45523	0.74535	-0.06758	0.42366	0.26207
SH3BP1_rep1		0.95652		23	D	B1	14	47	303	484	-8.62723	-6.73178	1.59148	-1.19623	-1.50067	0.65997	0.11106	-6.82147	0.48793	1.62232	2.58490	0.19689	1.48838	-0.87188	2.15330	-0.24258	2.36453	0.16601	-0.23749	-1.67015	-0.87418	-2.35110	0.08409	0.78458	0.60394	-0.23398	-0.02534	0.44254	1.59752	0.34065	-0.06616	0.30123	0.44574	-1.12253	-1.75708	-0.30003	1.06223	-1.11949	0.22588	0.45704	0.58147	0.82665	0.81372	0.60048	0.82054	0.20508	-0.43582	0.46221	-0.56279	0.89703
CDH2_rep3		0.41304		46	D	B1	14	47	487	530	1.27330	7.47694	3.64723	2.73360	1.65997	3.61052	-6.18328	-5.96648	-1.47920	0.59146	-4.75166	-0.63561	0.86776	-6.15695	0.54035	1.86917	-0.33481	1.04046	-1.24406	-0.95872	2.85130	1.93402	3.22117	-1.33930	2.32868	-0.98653	-2.16219	-0.63417	2.41135	-0.15690	1.19190	0.20775	-0.09215	-0.42695	-0.97786	-0.90966	0.47110	-0.36039	-1.41109	-0.57280	-0.10484	-0.49111	1.29759	0.21121	-0.51054	-0.17848	0.68474	-0.56643	-0.85080	1.43354
SH3BP1_rep1		1.00000		19	D	B1	14	47	365	553	-11.24378	-3.54291	-1.54779	0.92129	2.50708	-1.03342	4.38539	-0.41295	1.94514	4.12645	0.66931	0.25913	2.66795	-2.61009	2.65849	-0.09723	0.87524	1.51859	-0.80133	-1.07954	0.58108	-1.30608	0.64087	-1.08228	1.06444	-0.12636	1.43463	0.25468	0.54348	0.05806	-0.82954	-0.41922	0.58475	-1.72389	0.60684	0.67240	-0.72346	-1.73533	0.28174	-0.14812	-1.24679	0.09071	0.01583	-0.44979	0.10768	-0.44615	-0.22584	-0.25237	0.18654	1.23950
CSRP3_rep1	ABL1_rep2	0.66327	0.32653	98	D	B1	14	47	633	516	-9.37432	4.86119	5.52043	-11.95246	-5.14078	-0.44207	-2.40171	-1.00058	0.14695	-2.51419	-0.12674	0.36706	-2.39155	-1.62391	-1.23333	1.04163	0.42864	3.94872	-2.80094	-3.22582	2.67740	-0.62653	-2.03698	-1.50241	0.91262	-3.89080	-0.48180	-1.03072	-0.03156	-2.50026	0.26331	-2.18434	0.83443	0.56365	-0.90884	2.12185	-0.20257	0.68985	0.19296	-1.39733	-0.56545	-3.01941	-1.51224	0.44597	-0.56372	-1.23043	0.88241	-0.44239	0.87359	1.32056
NEXN_rep3		0.96875		32	D	B1	14	47	779	558	-5.44312	3.18664	-1.65657	-2.48491	3.19531	2.57397	-5.43601	-4.89246	4.64734	-3.06093	1.09343	-2.00980	2.78775	2.12554	-0.15872	-1.53370	1.63371	1.86667	0.07483	1.33591	1.88926	-3.55751	-1.98980	1.08515	-1.09423	-1.21359	-2.27972	1.07242	-0.21737	0.05048	-0.19973	-0.19921	-0.19288	0.30995	1.23547	0.00335	1.49227	-0.21378	0.03869	-0.00494	0.68460	-1.22735	-0.34683	0.90254	0.70154	-0.15719	-0.35746	-1.01891	-0.15884	-0.32954
PHACTR4_rep2	CDH2_rep3	0.46512	0.37209	43	D	B1	14	47	493	613	-7.01134	1.69314	0.80970	-0.41689	2.72066	-2.06649	-0.21356	-5.89177	1.26095	-0.34791	-0.22683	1.04451	-0.60537	-4.47816	4.19843	2.93642	1.26460	1.28753	-0.39239	0.32602	1.30412	1.06227	2.25182	-0.98526	-0.03224	-0.83481	-0.64825	1.12138	1.00742	-0.66112	-0.72217	0.48444	-0.42078	0.59276	-1.10651	-0.46018	-0.97717	0.06805	-0.48272	1.20085	-0.86865	0.40556	0.92557	0.79970	0.53400	-0.67960	-0.26057	-0.48976	-0.60857	0.43364
SNX1_rep1	SORBS1_rep2	0.47917	0.39583	48	D	B1	14	47	598	689	-4.47081	-1.74621	3.57583	0.42488	-5.02361	-2.31253	-0.25468	-2.89560	2.73497	3.51965	0.03876	1.37806	0.82067	-5.02212	-1.47220	-4.08591	2.04867	3.28564	-2.50825	-0.96136	-1.11771	0.08829	0.04770	-3.25482	-0.26923	-1.14396	-1.05083	-0.31997	0.64887	1.13458	0.32177	1.70495	2.01321	-0.53216	-1.35967	-0.43440	0.46964	-0.97316	1.02757	-0.77320	-0.61929	0.05647	-0.77731	2.08061	0.37919	0.41731	-0.36532	1.29710	-1.45365	-0.13780
RAB13_rep1	CONTROL_rep9_	0.50000	0.42857	28	D	B1	14	47	413	704	-4.23426	-1.07997	-4.17255	-0.81230	-0.14531	-3.20307	-1.06960	-2.36233	0.62685	-3.78189	-2.93505	4.18513	2.65453	-0.30940	0.66798	-0.88841	1.20052	1.53831	0.28198	0.15013	2.60377	-1.79673	0.19875	-0.09147	1.82022	0.72120	0.03378	-1.78826	-0.60814	-1.38763	-0.32454	0.93608	-0.41604	-1.15608	-0.00710	1.37667	-1.63105	0.04054	-0.26338	-0.66618	0.00090	1.06617	0.76245	0.08886	0.10449	-0.71095	-0.82243	0.37591	0.65951	-0.55003
SNX1_rep1		0.59677		62	D	B1	14	47	499	729	-8.41447	-6.28074	7.66620	-1.06713	-5.58959	0.37973	1.77022	-2.38582	0.68934	4.37962	1.55428	1.00284	1.62775	-2.56719	3.47592	0.52700	0.74770	3.57954	-0.54050	-3.26553	-1.64195	-1.01474	0.37097	-1.75501	-1.20278	-1.84171	0.52854	-0.57006	0.18287	-1.01476	-0.94670	1.71499	0.72015	-0.87329	-0.23659	-1.25394	-1.04252	0.27798	-0.93586	-0.22659	1.71075	-0.78622	-0.17255	1.72705	-0.98016	-2.74576	0.17718	0.94503	0.72796	-0.40458
CONTROL_rep9_	RAB13_rep1	0.54839	0.45161	31	D	B1	14	47	436	839	-10.17963	-2.89241	-4.49201	-0.07593	-2.28879	3.74693	3.25160	-0.83953	3.34339	2.70359	3.16491	0.29394	3.29436	-2.96590	1.45598	-1.85356	-1.27055	1.57082	-1.79249	-0.30420	0.95593	0.02514	-0.04199	-3.50639	0.82258	0.15206	1.52342	1.92721	-0.61715	-1.51147	0.71076	-0.39449	-0.28036	-0.87632	0.15717	-0.95956	-0.44457	0.95812	-1.19189	2.83529	-0.20359	-0.56266	-0.45852	0.14571	1.28738	1.27169	-0.33633	0.83414	-0.25390	-0.12506
NEXN_rep3		0.92500		40	D	B1	14	47	872	854	-9.45285	4.98445	0.20112	-7.06649	3.80457	2.69220	-3.89244	-3.41351	3.02384	-0.16601	-0.62276	-2.36100	-0.98957	-0.25938	1.24139	0.25343	3.92884	-0.46655	-1.40053	0.15350	0.63376	-1.10231	-1.02656	-0.63065	-1.65318	-1.78478	-1.10906	0.81692	0.30772	0.07180	0.94779	0.50938	-0.35366	-0.45159	-0.59860	1.44369	-0.07045	0.53368	1.09743	-0.38345	0.48965	-0.95010	-0.70839	2.35544	-1.02908	-0.25352	0.47758	-0.46551	1.34589	0.00854
LMNA_rep1		0.88889		18	D	B1	14	47	572	875	-8.78323	1.28172	-4.55473	-5.96986	-0.96572	3.27602	-2.84630	-2.67472	1.44230	2.79498	-1.44910	0.96954	-0.17311	-2.47002	-1.41321	-2.58157	2.20769	6.50234	-1.92181	-1.39502	-0.36050	1.83540	-1.19513	-0.71433	-0.10991	-0.44614	-2.01678	0.34018	0.49416	0.23034	2.10938	-0.18935	1.47187	0.27401	-1.23038	0.18666	-0.03135	-0.83353	0.10883	0.29702	-0.55247	0.91406	0.08391	-1.14332	0.44910	-0.75854	-0.27169	-0.22843	0.91142	-0.62709
CD44_rep2		0.98000		50	D	B1	14	47	744	897	-11.49562	-3.27877	6.38227	-6.28515	-6.19017	2.45438	-0.74066	-0.82319	-0.28971	0.25140	2.81443	1.92583	-2.22646	-3.57686	2.44053	-1.08611	-2.10386	2.20495	-0.13205	-2.59993	0.07811	-0.56403	-1.18121	-0.50919	0.45935	-2.73217	0.14231	-1.59582	1.53685	-0.22427	0.00047	-1.38548	0.14643	0.83221	-1.58306	-0.29681	-1.09663	-0.24421	0.01855	-0.72806	-0.48956	-0.07431	0.20632	0.59051	0.48473	-0.71665	1.01451	0.08348	-0.90230	0.53366
PLS3_rep3		1.00000		13	D	B1	14	47	376	946	28.27420	-20.51318	12.02558	-2.58884	2.67583	7.26632	-0.74150	5.11395	6.10839	0.17142	-2.90296	4.09952	-3.78048	-0.59627	-1.59021	2.96837	2.65945	2.67731	2.27521	0.36086	3.31526	-1.13433	4.89557	3.65600	-2.43440	2.74740	-1.37829	0.00796	1.24575	0.21459	-1.37996	-0.28333	0.53557	-1.10082	-0.60333	0.48220	1.70502	1.82911	0.67243	-0.64976	0.28493	0.10901	0.45436	1.63581	-2.56948	1.69037	1.65437	0.86382	0.18130	2.14756
ITGB1BP1_rep2		1.00000		15	D	B1	14	48	200	87	7.93096	-5.08376	-11.92244	-2.49662	-5.77774	-2.61262	2.43111	-3.31397	-4.16554	3.72045	3.68959	3.26277	-2.36216	-2.50972	3.04802	-1.41966	-3.65304	4.02002	-5.07068	3.70933	1.88738	5.82539	2.14986	-2.33175	1.00536	2.44236	-1.89274	-0.22757	-1.06710	-0.61749	-0.75727	1.30174	-1.17298	1.79665	0.19312	1.55933	-0.18292	-0.94618	-0.83870	-0.90664	-1.64415	-1.21247	-1.49497	-1.23341	0.39965	-1.01864	-1.61900	0.45931	-0.96415	-0.59660
MYO1D_rep2	MYO6_rep3	0.53659	0.46341	41	D	B1	14	48	314	205	-10.78685	-1.02777	1.23219	-3.13358	1.35025	8.39841	-3.85153	-3.74498	0.17271	4.90182	2.77272	-1.64604	-0.76561	0.81666	2.46836	-1.39287	-0.65466	-0.96799	0.42236	-1.27321	0.73246	-3.59875	-0.83490	0.46349	-0.16869	-0.24645	-0.42261	0.17822	0.84650	1.38411	0.67411	-0.28134	-1.39926	1.06781	2.26971	0.91653	1.73841	-0.75587	-0.62064	0.65406	0.57726	-0.32509	0.14136	-0.24833	1.52824	-0.52903	-0.28967	-0.08113	1.83780	0.76136
MYO6_rep3	MYO1D_rep2	0.53333	0.46667	30	D	B1	14	48	359	316	-13.35584	-5.13295	2.69870	-6.07401	-1.60296	6.62104	-3.89000	-4.54589	0.96797	5.29611	5.66043	-2.03814	-0.64007	-0.94409	2.41168	-2.30574	0.25565	-0.62170	-0.34538	-1.59738	-2.61515	-0.23921	0.46932	0.15934	-0.10486	0.48478	0.67088	0.07080	-1.22665	0.22864	0.41054	-0.85415	-1.07303	-0.15299	1.74997	-0.24118	-0.06461	0.43063	-0.81288	0.63107	0.79279	-0.32254	-0.41305	0.37352	1.23173	-1.89729	-0.63530	-0.35013	-0.35765	-1.03997
MKLN1_rep2		0.82979		47	D	B1	14	48	168	317	-4.01936	0.23185	2.20668	0.05831	-6.08003	3.59355	-3.40292	-1.06893	-5.35706	2.43560	-2.60058	0.00139	3.74524	-0.83994	-1.01554	1.56691	1.12147	1.40053	-0.84667	0.95562	-0.33083	0.50911	-0.65776	0.93365	3.83666	-1.41887	1.35369	0.64857	-0.51030	-2.17855	-0.78316	1.16727	-0.92877	0.95823	0.16921	0.77503	2.12770	-1.09189	-0.35653	0.60888	0.50129	-2.07711	-1.80944	1.30928	-0.52676	0.17741	1.24531	0.05953	0.84708	2.88245
INPPL1_rep2		0.83333		12	D	B1	14	48	647	429	-8.33195	-6.22960	0.72002	9.24906	5.14086	3.00621	0.81808	-1.56585	-3.36663	-0.12683	0.09291	-1.24809	0.95346	-1.30956	0.35098	-0.46998	-0.16878	1.57884	1.39098	-2.34225	-0.88477	-1.62692	1.30907	0.25531	2.34107	0.60704	-0.00782	-0.79655	2.05732	-0.42235	-0.05886	1.18155	-0.10788	0.39263	-0.25027	-0.72627	-0.50168	-0.56499	-0.30304	-0.06004	0.57120	0.10166	0.09700	0.85107	1.10130	-2.22587	-1.74682	-0.50306	-0.62665	-1.59280
INPPL1_rep2		1.00000		9	D	B1	14	48	683	471	-5.94263	-5.03920	-0.57535	7.93206	1.67333	5.32932	2.44811	-2.52017	-2.58869	0.97505	0.52110	-1.28149	0.72186	-1.90709	0.52172	1.04133	-0.27479	1.21010	1.08875	-0.68419	-0.88857	-0.67385	0.30830	-0.42384	0.81528	1.12070	-1.27199	1.15651	-0.84948	-0.82268	0.83952	1.26448	-0.00089	-0.05933	0.69837	0.78600	-0.39221	-1.29960	0.72095	-0.17065	-0.92999	0.34167	0.91860	0.58332	0.52895	-1.39811	0.31292	-0.15873	-0.85492	1.16427
DCTN6_rep3		0.64706		17	D	B1	14	48	694	598	-5.44133	-2.89769	2.10326	4.26298	-0.92989	-2.37019	-0.04757	-2.08014	1.34861	0.74152	5.23993	-0.65006	0.20263	-0.58210	-1.04137	-1.46254	-0.73028	-0.81895	-0.61919	-0.33837	-1.47143	0.68253	-2.15390	0.11466	1.87897	-0.69764	-1.21064	-1.70024	-0.12328	-0.29013	-0.75957	1.50910	0.80998	-0.60475	-1.19226	-0.09951	0.15197	-1.53538	-0.75431	1.25265	0.64629	0.59330	0.85237	-0.62145	0.08244	-0.87920	-0.52963	0.23532	-0.78667	0.66203
CRK_rep1		0.96552		29	D	B1	14	48	551	633	-9.67316	0.91773	-2.51365	2.68920	2.31465	0.79720	-0.88292	-0.70240	-0.81093	-0.06522	3.12711	-1.75232	1.13580	0.33502	-2.13306	-0.36258	-1.64736	1.27749	-2.40689	-0.09505	0.11269	1.03367	0.06878	1.04310	0.80844	0.63017	0.41411	-0.21198	-0.78841	0.81411	0.52578	1.70914	-0.34541	1.56804	1.21102	1.39014	-0.48094	-1.18810	0.59193	-0.36045	0.36225	0.42498	0.02293	0.61379	0.48262	-0.57404	-1.74223	0.74789	1.27553	0.35751
ZYX_rep2		0.94118		51	D	B1	14	48	341	704	-4.30684	0.34967	-0.25066	0.84295	-3.26140	-2.11242	-0.12213	2.85958	-1.19219	-1.41880	1.59683	-0.42939	3.12520	-0.33197	-2.58493	0.71697	-1.59025	2.21641	0.29811	2.25904	-1.34807	-4.49113	-0.64724	-1.04303	0.98347	-1.89809	-0.46025	-1.54632	0.50023	0.24846	-1.43225	1.10627	-0.18256	-0.79723	-0.77087	-2.37942	0.90456	-0.10779	1.96426	-1.35977	0.57772	-1.28098	-0.80863	0.86762	0.91492	0.22548	-1.01527	0.83009	0.23146	-0.79402
CRK_rep1		0.93939		33	D	B1	14	48	534	773	-10.60496	-2.25821	-0.61586	0.18682	5.19486	-0.53903	-1.44303	0.66331	0.35277	-0.78466	0.04009	0.54166	2.80873	0.78192	-3.54134	-2.81375	0.07710	0.00854	-0.94135	0.45231	-0.14644	0.42239	0.14931	-0.48172	0.72915	-0.61229	-0.80761	-0.17090	0.54993	-0.69560	0.04368	0.85596	0.84245	-0.81958	-0.33948	-1.17297	-0.45061	-0.34085	-0.56228	-0.21952	-0.72022	0.23250	-0.65159	-0.12313	-0.36119	-0.73108	0.36227	2.02194	-0.07306	-0.06248
ACTR2_rep1		0.91304		23	D	B1	14	48	602	919	-13.72767	1.88375	-1.22415	-8.67346	1.34594	5.13564	-5.67723	-0.00332	2.14209	1.58740	2.11145	0.04621	-2.58447	-3.28986	-2.80322	-2.35855	-1.97179	4.30033	0.87597	1.59706	-0.91317	-0.60520	-0.23504	0.46981	1.10394	-0.54163	1.71622	0.25027	-1.25529	-0.19382	0.79830	0.07776	-0.19026	0.36861	0.77012	-0.24277	0.02299	-0.44285	-0.09128	-0.32558	-0.55444	-1.31238	-1.57763	0.85855	-0.24313	-1.22400	-0.06449	0.34872	-0.73961	-0.35292
ALKBH4_rep1	FLNC_rep2	0.56522	0.39130	46	D	B1	14	49	484	82	-2.61678	0.70438	3.84156	3.56853	-0.56043	-3.04446	-1.13471	-0.70568	-1.68315	-0.84080	2.70951	-2.07440	-2.14764	0.19812	-1.82838	-1.91717	0.30124	-0.61473	-0.52095	3.72250	-1.19260	-0.19209	-1.05584	1.06374	0.34048	0.63688	1.76229	1.41656	-1.65857	-0.25594	-1.38229	0.82948	0.06222	1.08750	-0.15304	-0.81997	-0.07479	-0.59327	0.53046	-0.36230	-0.05523	-0.58782	0.66285	1.41217	-0.02343	-0.07996	-0.76428	0.36317	-0.82806	-0.20202
FLNA_rep2		0.83333		24	D	B1	14	49	231	455	0.20015	5.56975	8.96515	-3.33739	3.19559	0.19410	-6.11359	-7.79549	-1.53465	-0.83967	0.14588	-0.32137	1.73343	1.91619	1.75123	4.27896	-0.00340	-1.17410	-0.09119	0.15557	-0.28807	-1.16779	2.61568	-0.18147	2.79777	-1.18852	0.96992	1.69783	0.73882	1.31214	-0.06953	-2.55201	0.19343	-0.65602	0.97648	0.39590	0.77817	0.55444	-0.54956	0.07875	0.63207	0.75765	0.73187	-0.98078	1.46518	-0.57589	-0.06555	0.73003	-0.73813	1.29748
AQP1_rep2		1.00000		13	D	B1	14	49	637	508	-0.56928	-8.29431	-1.42475	6.21881	0.98971	2.38142	0.16044	-1.97354	-1.34374	3.36701	-0.74972	-1.60947	1.48641	2.22138	0.42433	-0.61040	1.13706	-3.99296	1.37192	0.42086	-0.43340	0.65784	-2.09700	-1.42569	-0.78546	1.91514	-0.99347	0.81422	0.20043	0.05973	0.78717	-0.03119	0.89626	-0.04869	0.41249	-0.03765	0.52275	-0.62683	-0.73630	1.29944	-0.07403	0.45038	1.81465	-1.35758	2.02389	0.16421	0.28699	-0.66693	-0.76854	1.60122
FLNA_rep2		0.78571		14	D	B1	14	49	226	511	-3.39652	-1.81406	-4.54263	-1.39823	-2.49552	-1.16731	-1.55927	-4.37370	2.29340	2.36838	-3.30572	6.04485	-3.65083	-6.12479	1.16904	-0.83224	-0.46642	-2.91091	-0.76237	2.74626	0.42872	-0.95745	0.53791	0.86286	2.30715	0.67187	0.77032	2.25887	1.27818	1.12133	0.25319	-0.59247	-0.67082	-0.06580	0.53247	0.36987	-0.04494	-0.32871	-1.20094	0.85549	0.06090	0.74345	-1.55735	0.41233	-0.20479	0.15579	-1.97462	0.57433	1.17959	0.15518
CONTROL_rep7_	ABL1_rep2	0.66667	0.33333	21	D	B1	14	49	368	521	2.15349	-2.88553	-8.05327	6.60682	0.52548	-0.07891	-0.64763	-2.08308	-0.49284	-0.14622	3.04004	-0.69592	1.46371	-0.36367	-0.85675	-0.01614	-2.29961	-0.80715	0.05580	2.76392	-0.59410	-0.02530	-1.05324	0.13809	0.24013	1.26585	-1.52732	0.20858	0.87305	1.28751	0.91402	1.64085	-0.65586	0.06525	0.48096	-0.52390	1.93974	-0.22285	-0.57348	0.34327	0.75255	-1.54120	0.01662	0.46672	-0.13005	-2.10548	0.00127	0.41236	0.08922	1.29601
AQP1_rep2		1.00000		13	D	B1	14	49	577	533	-1.90905	-5.37429	-3.95002	1.84141	0.57380	4.49514	-0.45538	-2.55558	-1.84198	4.68380	0.39139	-1.07769	0.69282	1.05672	-2.45021	-2.16301	-0.61398	-3.86865	-0.15923	-1.04685	2.21658	-2.45395	-0.80515	-1.72882	-0.01695	1.39022	0.76386	-0.34734	1.68806	-0.00007	0.01751	1.16098	-0.38193	0.74445	-1.51410	0.13864	-0.64966	-0.47670	-0.26159	1.12632	0.11826	-0.41774	-0.81135	0.03789	1.80454	1.47422	-0.95833	-0.07242	0.84205	1.22896
WDR1_rep1		0.96296		27	D	B1	14	49	111	562	-7.23229	1.81683	1.22556	-4.01993	2.18961	1.67365	-5.53759	-4.13434	1.56920	-4.44396	4.49456	2.10506	1.43194	-2.02312	-3.11105	0.10334	-2.66523	-0.71424	-1.53408	-0.29572	-0.09422	0.53427	1.06833	-1.20640	-1.18003	-0.26423	-1.43502	-0.21960	-1.51988	0.65697	0.74518	0.15646	-0.06982	-0.27389	1.17533	-0.68751	0.48064	-0.26737	0.51633	0.17361	0.72561	-0.78506	-1.11417	-0.43857	-0.05361	-0.98832	-0.91465	1.21253	1.36920	0.07646
FLNA_rep2		0.91667		24	D	B1	14	49	230	559	-4.50932	4.72723	-1.66827	-6.04830	-1.87900	3.91856	1.08640	-2.67322	-2.29742	2.18480	-3.40127	-3.04913	0.03149	-1.55240	-0.03572	3.77137	-0.57340	1.27055	-0.05630	0.67423	0.22878	-1.53896	1.31362	2.05336	1.03448	-1.43114	1.09530	0.88708	0.12237	0.22463	-0.34939	-0.19602	0.54891	1.55205	-1.95838	-0.62929	-1.58663	1.77189	-0.91949	1.56499	-0.16543	-1.41010	-0.04737	2.15910	-1.34261	-1.46442	-0.45622	-1.18940	-0.42085	-0.21927
CONTROL_rep7_	ABL1_rep2	0.57143	0.42857	21	D	B1	14	49	381	592	0.11586	-3.19805	-4.95561	1.35759	1.39496	3.43447	1.68837	-2.86904	-4.32753	2.42099	-2.93009	-1.84093	2.30051	3.18803	0.27580	0.99029	2.12148	-1.94491	3.58303	-0.83672	1.10826	-3.17011	-2.70378	-0.26295	1.30478	0.48712	-0.81601	-0.29842	0.38324	-2.04780	-0.30678	0.99958	-0.80948	-2.22039	-0.66027	-0.36757	0.07786	-1.15247	-0.06639	-0.16236	0.34688	-1.13639	2.58516	-1.31288	-1.61589	-1.35498	-0.45628	-0.21880	-0.49163	-0.03207
ITGB1BP1_rep1		0.60000		10	D	B1	14	49	874	623	33.30064	14.74917	-1.66977	9.44332	10.46952	-0.35362	-9.72962	-2.47385	1.98523	-5.20346	6.91931	7.87948	2.40269	-0.48315	2.73969	1.22910	-7.91425	-1.51947	4.57956	-8.33143	-0.95172	-2.52337	-6.07030	-4.16709	2.66777	2.07164	1.38148	1.98039	3.00016	-0.95738	1.04973	0.03519	0.73640	0.55509	-0.09269	0.13908	-0.03574	-0.80232	-0.06689	-0.57025	-0.07770	0.42247	-3.37317	-0.00303	2.56565	0.26333	-2.58130	-0.49860	-0.10404	-1.45888
MPRIP_rep1		1.00000		12	D	B1	14	49	780	649	-3.28797	-3.21080	-0.95766	2.85698	0.17346	2.94280	-2.12659	0.05697	-0.73045	0.00726	-2.18215	-2.15694	6.55591	0.52732	-4.83433	-1.66426	-1.20626	1.85730	-0.48644	1.66563	-1.08063	-1.59811	1.81720	-1.08619	-0.11923	-0.37331	0.42455	1.61311	0.39976	-0.80061	-0.31047	-0.98835	1.48807	-0.47948	-0.99950	1.17505	-0.24918	-1.47461	-0.40646	0.44897	1.80017	0.78651	0.15971	0.24476	1.07151	1.59489	0.12350	0.56467	0.51362	0.94456
WDR1_rep1		0.96774		31	D	B1	14	49	167	657	-8.18740	3.58017	0.04403	-0.02857	2.93368	-1.80199	-5.20638	-1.71982	0.87000	-1.08559	-2.17209	1.68246	-2.94022	-0.78862	1.37135	-2.28843	1.77895	-0.72746	-1.00645	0.46100	2.99081	-2.46302	-0.08288	0.07417	0.02031	-0.39481	2.13998	0.27455	0.86703	-1.47779	-0.74890	0.53979	0.63897	0.57030	-0.62251	0.07183	0.61102	-0.07097	0.31252	-0.60538	0.26486	0.14623	0.19632	0.03456	-0.66143	-1.11697	-0.44257	-0.52997	-0.39877	-0.27020
RAB13_rep1		1.00000		6	D	B1	14	49	816	756	8.27820	7.70776	-7.02682	7.58458	7.46512	-2.31746	-7.13562	-1.38427	1.10976	-6.32204	-3.44293	1.66581	-1.63951	-1.21533	0.07819	-0.52700	-2.54008	0.19941	-0.42030	-4.09448	3.22215	-2.03610	0.16601	-0.84247	0.16097	0.49466	-3.12807	0.61659	1.60305	-0.11169	0.99634	0.25511	0.35086	0.31986	1.92202	-0.33982	1.13390	-0.83284	0.97566	-0.28454	-0.10407	0.75474	0.35777	0.84473	-0.35758	-0.43092	0.60449	0.13450	-0.34763	-0.39241
CONTROL_rep13		0.83333		6	D	B1	14	49	575	847	11.81948	-18.01927	10.29809	5.25598	2.64747	10.68094	-4.62325	18.65231	13.09485	-2.85626	-8.41143	2.14047	3.10059	3.22072	4.46441	-5.11164	0.08513	-3.15199	-12.35609	-1.72127	4.17704	5.76856	2.93664	3.73154	-2.01325	2.17309	-1.05114	1.67835	0.34299	-1.47837	0.02217	-0.48049	2.22298	1.13107	0.08417	-0.79646	1.78646	0.49575	1.61260	-0.72656	2.02848	1.92778	1.20797	0.65795	0.41110	5.37178	1.69967	-1.55300	1.94168	2.48486
PTPRM_rep3		0.70000		30	D	B1	14	50	741	180	1.44224	-4.10530	-3.59490	3.49588	-1.12029	-4.29567	5.72964	-0.49961	-1.81055	3.66385	-1.47639	-1.48071	2.94342	1.42589	-2.02330	2.55965	2.01568	-0.23856	2.40454	-1.80358	-1.20930	1.01655	-0.46583	0.13368	0.18334	0.77063	-0.02339	1.16734	-0.32747	-0.03882	0.23638	2.35130	0.08494	-2.31690	-1.24332	0.59453	0.20439	0.70356	-1.10346	0.63432	2.11476	0.24325	-0.13189	-0.70316	0.52548	-0.99821	-0.43595	-1.16408	-0.75736	0.35773
SPECC1L_rep3		1.00000		21	D	B1	14	50	657	197	1.76953	2.04841	-0.26847	-0.05663	0.03325	0.29475	-5.46143	-9.36826	-0.70277	-2.47189	2.00672	0.60190	2.00486	3.14754	-2.67859	0.97659	1.05016	-1.13793	0.11415	-2.12598	0.70204	1.05428	-0.59191	-0.75359	-1.53219	1.64925	-0.02106	-0.56240	-1.03692	-0.52112	0.33258	-0.39810	0.64392	-0.99443	0.33817	0.11143	-0.97898	0.24852	-0.46321	1.47619	2.25118	-1.53456	1.12155	-1.17318	0.45695	-3.02692	-1.51046	0.33936	-0.55155	-0.90722
RAB5A_rep2		0.97030		101	D	B1	14	50	504	215	-10.04705	-3.14622	7.91090	-3.12592	-4.61000	-4.42018	2.08619	3.49870	-3.51004	0.06925	-2.18163	1.63584	-1.43717	-0.54290	0.43068	2.31246	1.61708	0.70722	0.60804	-0.99061	0.51207	0.17037	0.13476	1.12637	4.16089	-2.70245	0.39699	-0.87879	-1.84332	1.63023	2.11147	-1.32425	1.68339	2.05448	1.36527	0.53445	-0.57154	-0.92133	0.30461	0.47715	0.37024	-1.85934	0.65122	0.72925	-0.83471	1.45737	-0.84558	0.93378	-0.55705	-0.44323
FGD4_rep3		0.66667		12	D	B1	14	50	386	281	-6.35372	-0.57896	-5.59406	4.52044	2.13320	7.32208	3.51094	2.26139	-0.67392	1.16687	0.46992	-1.47733	0.02399	-2.76515	1.04506	0.24868	2.10328	0.87360	-0.12734	2.56972	-1.04852	-1.56844	1.04911	-1.10573	0.64751	0.96438	-0.33103	-0.82038	1.44254	0.78158	2.07209	-0.18020	0.33728	-1.49466	0.32185	0.38199	-0.51664	0.41119	-0.27914	-0.34563	-0.26034	-0.50665	-1.48756	0.28892	-0.29963	-0.98060	-0.10606	-0.37546	-1.09538	-0.51728
DBN1_rep3	MICAL3_rep1	0.52941	0.45098	51	D	B1	14	50	203	332	-7.03177	-3.29694	6.14731	-1.45743	-6.36959	2.40519	-4.50923	0.12755	-3.54686	1.36182	-0.60909	-0.22112	2.70830	3.21655	0.42963	-0.52373	-1.64731	-0.14987	0.17683	0.38517	0.36411	-2.42171	1.22899	0.71444	-0.13650	-2.20000	1.12763	0.30151	1.63550	1.65303	1.17272	-0.25691	2.10204	0.22675	-0.69247	-0.98832	1.12795	-0.95764	-0.77736	-1.42428	0.08673	-0.86406	-0.91180	2.56077	-1.88149	-1.38251	-0.66342	-0.01592	-0.33895	1.53926
MACF1_rep1		1.00000		37	D	B1	14	50	619	340	-5.68016	2.65043	-3.94140	-6.71006	-2.61233	2.91657	-6.01966	1.85870	0.58385	4.38297	-2.79371	0.66987	-0.47217	-1.86652	-6.22403	0.13899	2.58545	3.44156	-0.37078	1.31016	-2.18328	-0.06772	1.15804	1.66405	2.49086	-0.16856	0.73490	-0.02779	-0.33668	-0.85744	-0.74834	-0.57917	0.96419	1.18560	-1.50148	-2.76879	-0.25027	0.31678	-1.04230	0.55314	-1.31547	-0.53874	-0.56170	0.90637	-1.00588	-0.69135	0.72975	0.29142	-0.69495	1.12537
SDC4_rep1	MYO5B_rep1	0.52273	0.31818	44	D	B1	14	50	440	374	-1.09547	-1.58680	5.09554	4.40510	5.12209	-6.85147	2.53474	1.22705	-0.91201	-1.72213	-0.86464	-0.79272	2.94989	-1.29435	-2.89099	0.86703	2.46029	-3.77382	-2.35721	-0.76929	-1.84922	3.76747	-1.39683	0.83562	0.23493	-0.71042	1.18535	0.20698	-0.25508	1.97346	0.02186	0.63678	0.68832	0.35796	-1.04014	1.45553	0.60796	-1.90179	-0.65242	-0.97942	1.44533	-0.93732	0.27874	-0.17512	-0.22643	-0.44316	-0.09962	-0.06765	-0.95809	-1.04029
FGD4_rep3		0.90476		42	D	B1	14	50	317	354	-8.05657	-3.66779	1.92258	1.34793	-2.78950	-1.48241	4.95077	2.13404	-2.23887	2.11704	0.72691	-2.21022	0.90215	-0.78450	2.35030	0.98812	-0.01879	0.08417	-0.60602	1.66581	-0.52106	-1.30954	-0.20737	-2.30371	1.74403	-0.94958	0.89189	-0.97165	-0.93518	-1.88163	-0.19322	1.79325	0.30327	-1.24428	-1.84623	-0.50339	0.16582	-0.60151	1.09825	0.93386	1.29661	1.13995	-1.03251	0.02159	-0.37437	0.13205	-0.31294	-0.16617	0.07092	-0.67780
PSTPIP2_rep2		1.00000		16	D	B1	14	50	487	440	-2.90962	2.69118	0.39106	5.09343	-3.50179	0.72443	-2.51139	4.17928	-1.89208	-0.81699	-2.65669	-0.70146	0.19182	-5.91175	-0.24813	-2.70078	-4.59878	2.33434	0.06892	0.82613	1.08654	-4.70383	0.74292	0.90449	2.00526	-0.04805	1.79237	2.10059	-1.51254	-0.64573	0.76146	-0.95964	-0.05480	0.31535	0.46864	-0.57413	1.74753	0.04490	2.57060	-0.68330	-0.59076	0.14077	1.36343	-0.81916	0.16925	-0.60849	-0.22798	-1.45152	0.61848	-0.57532
SPECC1L_rep3		0.93750		16	D	B1	14	50	875	476	-2.36770	11.82781	-4.49514	3.10477	-0.56740	-1.99367	-6.17240	2.08235	0.77232	2.58040	1.06204	-2.30906	-2.29155	1.06430	-0.23972	0.35898	-1.27204	-0.41100	-2.47695	0.81005	0.45943	-1.48140	1.31709	0.02672	-1.34727	-0.64641	-1.35124	1.25227	-0.66534	0.52775	1.16397	0.05537	0.28109	0.83682	1.08226	-3.26316	0.47500	0.12832	0.83455	-1.45649	-0.15648	-1.02301	-2.35869	2.67332	1.08714	0.90478	-0.68376	2.35675	0.55428	0.43062
MPRIP_rep1		0.84615		13	D	B1	14	50	136	803	-1.94695	8.08349	-5.24714	-0.45948	-3.06960	2.86842	-0.95941	-1.96225	-2.92818	2.45557	-5.18125	-3.48719	1.16251	2.58901	-0.24998	3.39913	-0.08023	3.24035	-0.73769	2.65991	-1.42908	0.41666	1.26564	2.25276	2.55381	1.73538	2.66050	-1.91461	-0.40301	0.34434	1.36845	-0.48729	0.60620	1.35861	1.45038	-1.12163	-0.32630	0.54417	-0.98186	-0.83430	-0.46056	0.31866	0.53172	1.34002	0.07265	-0.81229	0.05332	-0.64971	1.01201	1.29812
RAB5A_rep2		1.00000		21	D	B1	14	50	174	828	-2.67332	3.27788	-10.69272	2.15298	2.33285	3.55553	1.36735	0.30561	2.08144	0.70693	-4.08211	-3.23163	2.84345	3.54073	-3.76756	0.78076	-0.72104	0.26172	-1.29372	2.34419	-2.27531	-1.26422	-2.37362	1.64712	2.46272	1.35253	1.56883	-0.28164	0.65913	-1.37103	0.88828	0.63954	0.78034	-1.73424	-0.42546	0.09612	0.02278	0.17954	1.79309	1.82812	0.97893	-1.01769	0.32110	-1.55693	0.87999	1.96926	-0.68291	-1.20766	0.68805	-0.31429
CONTROL_rep13		0.90909		22	D	B1	14	50	674	881	7.19520	-0.98189	-4.75649	7.53680	-6.55111	-2.18405	2.05869	1.91503	-5.81199	5.61785	2.60090	-3.19986	-4.20498	0.07758	-2.45639	-3.17178	-3.67362	4.03522	0.16752	2.36390	2.81574	2.74564	0.43608	-2.03388	-0.64187	1.55451	-0.90142	-2.10817	-1.38903	-0.96344	-1.33211	3.60035	0.08324	0.39708	-0.76721	0.43918	0.57020	-0.51874	-0.51470	-0.70113	-1.32305	0.30102	-0.24099	0.20887	1.22114	-0.63333	-1.43895	0.42718	-0.94542	-0.76581
CORO1C_rep2		1.00000		41	D	B1	14	51	637	313	-4.00725	-3.54565	5.72443	5.81001	2.07849	-4.36755	3.81843	1.70623	-0.74424	-2.42815	-0.72325	-4.10397	-0.32553	-2.28186	-0.63892	-1.48181	0.44434	-1.08497	1.75117	1.29267	-3.33628	0.57305	-0.33512	1.46728	-0.56507	-0.30938	0.71448	-0.12071	0.73716	2.16887	-0.80041	-0.03743	1.04297	-0.24318	-0.34266	1.50354	-0.04171	-1.05209	0.15843	-0.49961	0.67684	-0.19661	-0.13491	-0.27457	0.31190	-0.37438	0.54763	-0.51138	-1.65607	-0.84330
MAP1B_rep1		0.96491		57	D	B1	14	51	780	337	-12.40659	2.86313	-4.84900	-4.83546	3.57138	-1.23772	0.15413	4.95311	4.21215	0.05556	-0.29273	-0.37882	-1.03619	-0.08232	-4.04333	-1.25474	1.38716	1.15353	0.51857	1.38161	0.99439	-1.97220	-0.74490	0.02660	3.61927	-1.48214	1.62133	-1.35382	-0.13223	1.34523	1.37308	1.40867	0.34686	0.87692	-0.07711	-1.42286	1.45135	1.80388	-0.38408	1.72593	0.84579	-0.11712	-0.11378	0.91896	0.14967	-0.61724	0.94607	1.18005	-0.20463	0.37576
ENAH_rep3		0.71014		69	D	B1	14	51	548	333	-0.12203	9.44923	-0.17539	-1.24309	-0.56627	-4.36350	-5.67217	0.06367	1.06782	-2.74861	-2.77719	1.98728	-1.12355	-1.67854	-3.17480	0.17803	-1.12987	-1.66509	-1.01343	2.43524	1.94429	-3.03562	1.38007	-1.54766	-0.19633	-1.85554	-3.20429	-0.44900	-0.26179	0.84344	0.89012	0.07446	1.76740	-0.57894	-0.75593	-0.79435	-0.24611	0.42465	0.46112	-0.67776	0.09040	-1.07866	-1.12669	-0.32075	0.95733	0.61083	-0.65526	0.78454	0.33152	0.98140
MAP1B_rep1		0.95652		46	D	B1	14	51	797	422	-6.80015	-2.32521	-3.39886	4.04190	4.65677	-5.29881	2.04346	0.62621	1.94436	-1.13521	2.20433	-0.65443	2.75936	0.80238	-2.63545	-4.26676	0.00493	-0.44053	-0.97972	1.91670	-0.27091	-0.54901	2.01828	-3.23478	2.00711	0.34024	1.61188	0.02434	-0.84954	0.53193	0.23092	0.10572	0.94991	-1.65398	-0.45884	0.41239	-0.61504	-0.62337	-0.58981	0.78868	0.07446	0.82778	-0.15711	0.15894	-0.25649	-0.93094	0.43870	-0.40061	0.50836	-0.27390
CDC42_rep2		0.86364		22	D	B1	14	51	574	477	6.06026	15.96408	-3.62195	4.77882	-1.92228	7.87854	1.17820	-0.91507	-1.56258	-0.04610	7.35513	-3.41575	-1.05752	-3.89606	1.93825	2.39444	-2.89777	-0.65014	-1.91714	-0.81212	2.34754	1.67680	5.76220	0.41479	3.87019	-1.11486	-0.97098	1.36523	2.89475	0.64223	-0.08675	-1.78469	-0.49891	0.94814	1.07331	1.37019	-0.05264	-0.43672	-1.06709	1.87671	0.16255	0.18456	1.04570	0.55842	1.39110	0.00053	-0.27978	-2.50978	0.77007	2.35782
IPP_rep3		0.91667		12	D	B1	14	51	936	517	3.02612	1.72994	-3.37094	1.26071	3.53681	0.57223	3.89964	-8.51941	3.03006	-1.86255	-0.75467	-1.38186	-3.04680	0.67657	-1.18365	2.39307	-4.62466	-2.15166	-4.77270	0.71486	-3.52488	3.13360	-0.22543	0.95759	-0.03408	2.14040	0.41921	1.54123	0.59875	-0.51948	0.22614	0.49808	-0.40127	-0.68185	0.40003	-0.99166	-0.68788	0.37387	1.20395	-1.14061	-1.44053	1.07100	0.98206	-0.92134	0.65986	0.02682	-1.34739	-0.58553	-1.06089	-1.98716
FLOT2_rep2		0.96000		25	D	B1	14	51	200	522	-10.52626	-5.09667	5.68729	3.11713	0.23806	0.83909	-0.81418	-0.35534	-3.77518	-0.05459	3.15504	-2.23999	0.41233	0.35071	-1.24282	-2.71469	-0.53578	0.39781	0.07955	-0.95785	-2.89177	-1.65110	0.38072	1.63715	2.34966	-0.50635	0.13784	1.37091	-2.79289	-0.72523	1.64200	-0.15646	0.54073	-0.75965	0.69840	0.28300	-1.37596	-0.84130	0.46652	0.25583	-0.37405	-0.08608	0.14156	-0.48539	0.25867	-0.65876	-0.93083	0.07070	0.11157	0.10741
CDC42_rep2		0.87500		24	D	B1	14	51	550	535	1.91592	14.15650	-5.92697	0.49408	6.49080	-1.46644	-2.70287	-0.56457	1.56346	2.15114	-1.34828	-0.53645	4.48089	6.25821	-3.47237	3.20860	-0.31077	0.98492	1.04826	-0.69173	0.22950	1.84653	1.18637	-4.13927	2.58898	-0.45444	-2.64112	0.45035	-0.02873	-0.39103	0.75965	0.79080	0.38078	0.95889	0.45465	-2.32288	-0.23344	0.57125	0.22864	1.29010	-0.37388	-1.29581	0.70141	1.10418	0.05885	0.03171	0.16968	1.67702	0.01238	-1.84316
FAM171A1_rep3		1.00000		30	D	B1	14	51	677	777	0.90978	5.19833	13.49288	4.01311	1.17274	3.75351	-5.32024	-8.38630	-3.64027	3.24896	0.76060	-0.72064	-5.97690	-3.95123	-0.06393	0.79459	-0.58761	-0.86962	-0.45966	-1.51224	1.18175	0.80622	-1.01460	-0.69936	0.84497	0.75965	0.71272	-3.15284	2.53456	0.39815	0.50469	-0.55910	-1.10789	0.63762	-0.32156	0.80252	-0.51500	0.41551	0.47473	-0.65898	0.83966	0.63515	0.01054	-0.48939	0.69856	-1.39645	0.63566	0.13957	-0.75238	0.23106
FAM171A1_rep3		1.00000		38	D	B1	14	51	693	903	-13.12556	-5.31895	3.07726	-1.20090	-1.07593	-1.23951	2.29891	-0.02774	-1.33168	2.37748	1.77314	-0.50591	-0.88588	0.76522	2.67481	0.39388	0.20511	0.44168	1.88193	-1.02179	-1.54116	-1.66570	1.80794	0.14482	1.51369	-1.01634	0.20882	-0.63017	-0.85737	1.74837	0.94780	-1.59870	0.01519	-0.31260	1.16459	-0.47621	-0.29199	-2.65061	-0.21016	0.91101	-1.61892	-0.89526	-0.08324	0.63584	0.10414	-0.15450	-1.44539	0.07561	-0.11260	0.63492
GOLPH3_rep3	MACF1_rep2	0.64706	0.32353	34	D	B1	14	51	384	898	-0.45976	-4.85885	5.75424	5.49750	1.31805	-2.28029	2.63867	4.24603	-0.35090	-3.00400	0.15444	-1.43875	-2.20968	-2.17081	-2.81290	-2.10851	-4.47561	-2.62634	4.55292	-1.22698	0.23495	0.81948	-1.47641	0.20960	-3.39650	1.99510	0.45085	0.68138	-1.89710	1.45219	0.27480	-0.42447	0.12321	-0.30129	0.62693	-0.11426	-0.05732	-0.20045	-0.08846	1.25273	0.10406	0.29377	-0.22275	-0.00470	-0.39675	0.95861	0.60765	0.82307	0.30066	0.06751
PHLDB2_rep1	MESDC1_rep1	0.50000	0.42857	42	D	B1	14	52	575	79	4.69022	14.19920	-3.70047	2.12325	-2.25270	12.63113	0.30677	-0.64157	-4.53475	-0.18933	5.54593	1.58425	-0.76725	-1.65585	-2.28449	-0.17236	3.36526	0.06181	-1.57671	-1.01194	1.11812	0.90730	6.12293	-3.41218	2.15327	-1.68597	-3.03757	-1.36834	0.07882	-2.66697	0.90748	0.18462	-1.75355	0.53838	3.04236	-0.56502	-0.19166	0.45796	0.28089	0.62563	-0.64677	-1.37269	-0.22409	0.77203	0.39981	-1.34797	-2.50437	0.44718	0.89889	-3.84114
FLOT2_rep3		0.96739		92	D	B1	14	52	120	116	-8.11646	-3.96314	5.74263	-4.12289	-4.44582	3.15396	1.34129	11.70703	-3.49543	0.81144	-2.35952	-1.17817	6.30437	-1.78142	-3.36571	0.36058	-1.88369	-0.83783	-1.71425	-1.29387	-1.62287	1.95739	1.96905	-1.33826	1.81184	-2.41093	0.41852	-0.10177	-2.32323	-1.40193	0.12086	-1.05410	1.40760	1.36461	0.98095	0.16660	0.82157	1.15564	-1.41440	-0.18462	-1.13194	-0.01972	0.03687	-0.50177	0.94343	0.74373	0.73007	-0.05166	-1.01831	1.76943
MKLN1_rep2	FLNA_rep1	0.52381	0.42857	21	D	B1	14	52	805	173	10.19333	9.97709	-9.28496	4.54328	-2.64532	-5.50418	-5.61139	-2.94967	-0.94996	3.20678	-4.28082	4.45799	-4.11491	-0.77527	-1.82596	-0.54337	3.79493	-1.37048	3.12233	-5.73075	0.89192	-1.30562	-3.10616	1.76281	-3.90506	1.54907	-2.04303	-2.32082	-0.83211	0.25520	2.04632	1.69093	-0.36353	-0.78912	2.03749	-0.20741	0.67294	-1.26920	1.67204	-0.78852	1.00856	-0.60232	1.73435	0.67978	1.16495	-0.06185	0.13446	0.52763	0.26710	-1.05127
MKLN1_rep2	FLNA_rep1	0.52174	0.30435	23	D	B1	14	52	773	247	10.19354	9.79824	-8.16988	-1.14348	-4.30804	0.77477	-6.43753	-4.83984	1.32406	0.97938	-0.18323	2.07944	0.76895	1.09817	-1.71825	-0.27114	0.33748	-1.05294	-0.43673	-3.31752	0.78872	0.01351	-3.47214	-3.81886	-3.32315	0.16089	-3.36471	0.86636	0.91490	-0.63091	-0.76315	-0.13471	0.10716	0.02709	1.86988	-1.12077	-0.41607	-1.14091	-0.34051	-0.04507	-0.95691	0.17086	0.71581	1.15741	-1.43432	-0.42109	0.10260	-1.03919	-1.59421	-0.55457
PHLDB2_rep1	MESDC1_rep1	0.65517	0.31034	29	D	B1	14	52	187	322	-7.45889	0.06868	0.22671	2.63791	2.91169	-0.10637	-5.92975	-4.81255	-0.24339	0.24076	-0.07350	0.89649	-0.37677	0.46903	1.37192	-0.90294	2.91559	-0.45270	0.04796	1.14154	-0.45938	0.86653	1.16677	-0.35666	-1.58371	-0.69564	0.13883	1.56773	1.38200	-1.00194	-0.18768	0.27569	0.27855	-0.58043	-0.36647	0.43258	-0.44632	-1.24551	0.27040	-0.57347	-0.49716	0.04667	-0.26290	2.28814	-0.24979	-0.57992	0.42519	-1.04308	0.15227	-0.23216
SWAP70_rep3		1.00000		38	D	B1	14	52	921	374	-8.17974	-4.54405	3.46500	6.90852	3.71513	-4.05262	3.72322	4.39883	2.39257	-1.68972	-0.57235	-1.90007	1.90068	-1.30000	-2.48802	-1.22516	1.16624	-0.65984	-0.52603	-2.82217	-2.15128	-0.87603	-0.81601	1.37161	-0.02298	0.31334	-0.34904	0.11614	-0.07252	1.58397	-0.50351	0.52144	1.71961	-0.73565	1.15997	-1.28482	-0.25130	-0.38295	0.14537	0.26033	-0.60991	-0.60385	-0.24444	-0.06580	-0.77417	-0.18536	0.43033	1.22349	0.33838	-0.17453
TRIP6_rep1		0.85714		14	D	B1	14	52	284	410	1.61315	6.87992	-5.27410	6.89867	-4.23547	7.41402	1.90519	4.40956	-6.57571	0.10730	-1.02157	-1.43049	-0.62284	-4.73831	0.12860	0.00530	1.69970	0.30219	0.23333	-2.66019	2.06431	-2.96763	2.09311	4.52549	2.59159	0.77124	-0.38156	-1.65283	-1.56031	-0.86571	3.63425	-2.35206	-1.21062	-1.96893	1.11769	0.01116	-1.41362	-0.57829	-1.66627	-3.02133	0.43000	0.04782	-0.13457	-1.58245	-0.50742	-0.76889	-0.22431	-0.89426	-0.12610	2.10877
LDHB_rep3		0.88889		63	D	B1	14	52	846	453	0.56738	9.21873	13.20139	-2.19989	-0.19497	-10.68953	0.79234	-0.86070	1.57182	-1.98478	3.77786	0.87005	-1.05747	-0.71975	-3.16687	5.21597	0.51426	2.00983	-2.88482	-2.89818	-0.73765	-0.75045	1.10770	-1.52547	1.94623	-4.07542	-1.18462	-1.42572	-0.28114	0.76865	-1.08074	0.38084	2.86550	-0.09707	0.16204	-0.17408	0.18489	-0.14712	1.37089	0.87494	-0.21592	-2.13749	-0.52491	1.15666	-0.59111	1.73107	-1.12873	2.35079	-0.15920	0.85455
IPP_rep3		0.76923		13	D	B1	14	52	121	495	4.65818	-4.94767	-3.76108	2.18576	-2.44048	-1.52750	-0.48918	-9.81681	-3.74721	-2.75915	-3.28343	4.49274	-1.88145	1.75525	-0.76585	2.57442	-3.43073	-0.92417	-1.83480	1.43132	-2.11418	4.50877	0.71137	3.83089	2.35857	2.08561	0.90486	-0.32749	1.19695	1.35606	-0.11569	0.48011	-0.97040	1.29131	-1.53057	-0.24031	-1.24215	-0.76648	0.83110	0.77272	0.48039	-0.39555	1.23664	0.69496	0.66480	-1.60216	0.06968	-0.44660	0.04575	1.29776
CLASP1_rep2		0.96429		28	D	B1	14	52	396	508	5.67611	13.66111	11.16986	15.78443	-2.91794	12.88557	1.16945	5.03777	-6.17338	-6.56210	6.27545	-2.04942	2.52235	-3.11422	2.60565	4.35132	-2.86468	0.58231	-0.65000	-1.79001	2.04984	-2.05339	4.54712	0.23958	3.64923	-1.52658	-1.18047	2.68429	-0.60772	-1.77018	-0.80104	-0.30205	2.06471	0.89867	2.16467	-0.53564	1.45104	0.52416	0.61857	2.45388	-1.56154	-0.36440	1.12727	-0.77905	2.62412	0.24058	-1.64212	0.21928	-0.65531	-1.97251
ARPIN_rep3		0.85714		28	D	B1	14	52	746	547	-5.83419	-1.43817	8.22654	-0.76261	-0.88778	-2.61404	-0.72966	-3.37260	-2.64528	-1.39075	3.87126	-1.02892	-1.00254	-1.69585	0.67402	0.50972	0.05298	-0.30836	0.26979	0.23102	-0.30355	-1.21007	0.49866	1.24156	0.20790	-2.27721	-0.63862	-2.43602	0.45526	1.43420	0.45141	-0.00513	0.70899	-1.41475	-0.29010	0.74629	-0.38265	-0.83254	-0.77600	-0.11433	0.02120	0.95397	0.00777	0.64535	0.36825	-0.58550	0.81359	0.31549	0.47404	1.06600
MYO9A_rep1		0.58333		12	D	B1	14	52	276	556	18.97572	-16.33979	4.70632	6.55827	-5.69158	-3.08692	-7.79202	6.27722	9.93186	5.47586	-0.85134	5.12596	1.09129	-3.66603	-1.90960	0.15833	1.73766	-3.24672	3.26998	2.07250	3.16932	0.45306	-1.39397	-1.34568	0.59688	2.28531	-0.51722	1.95927	0.87665	0.18558	-0.57067	-1.31289	2.06800	-1.05496	-0.48331	1.98798	1.34394	0.08723	-0.60838	0.10976	2.50318	-1.23047	-0.38764	0.25781	1.07925	0.83979	1.49568	-0.95811	0.19153	-1.29814
CGN_rep2		0.58824		17	D	B1	14	52	141	588	9.30657	3.23394	-7.67840	2.52978	-1.84773	-4.22375	1.18041	-3.18091	4.42159	0.36590	-8.36566	6.21024	-6.51903	1.38795	-0.92649	1.13821	-2.81025	-1.22199	-3.45633	-0.64254	-4.87472	-2.00496	1.17791	4.61450	2.11686	1.15791	-2.74124	0.32705	1.90416	-0.46815	0.59549	-0.47185	1.17914	-0.33770	0.00692	-2.28664	-0.60068	-0.41760	0.82176	0.68195	-0.99173	0.43482	0.95565	-0.38671	-1.00841	-1.54840	0.61798	-1.64013	-2.29579	-0.53578
EVL_rep2		0.95652		46	D	B1	14	52	300	678	2.66373	8.60473	11.53943	-1.49436	-0.64560	1.34498	-3.33498	-7.43546	-3.41255	4.06456	2.31707	-2.81729	-0.96969	2.20380	-0.73877	0.30519	-1.50070	-0.73127	-1.93704	-0.80657	2.95327	-0.22339	0.49184	-2.66119	0.17693	-1.01749	0.06753	1.69646	-1.19503	1.35822	0.03183	-3.58715	-2.00602	1.12919	1.35380	-1.82532	-1.07798	0.30268	-1.31213	1.16299	0.90141	-0.27165	-0.78820	-1.51913	0.74438	-0.81647	-0.56030	-1.55457	-1.60358	-0.10730
WASF3_rep3		0.80000		15	D	B1	14	52	781	922	-3.59479	-2.30530	3.09521	0.81455	5.22984	1.53290	-2.49960	-5.02397	-3.48951	-3.31187	-2.73585	-0.07606	0.43646	-0.52604	-1.66180	-2.44692	-0.99279	-1.08497	1.05743	-2.00391	1.81772	0.35804	0.68556	1.80969	-1.13844	0.58314	-0.45779	0.70333	-2.09403	0.35596	1.59419	0.53997	-1.61063	0.51166	0.08475	-0.17953	-0.33871	-0.40250	-0.03471	1.32791	-0.16860	0.22269	0.81408	0.19967	0.11825	-0.20239	-1.30163	-0.09684	-0.49560	-0.63926
TNNT2_rep2		1.00000		16	D	B1	14	53	881	146	25.48375	2.39284	-13.67285	-12.63369	-0.69444	-0.94197	5.02566	-1.67317	-1.96124	-5.18296	-0.81285	-0.76636	-7.45478	2.70596	3.99122	-5.19850	-4.04469	2.21230	-2.38565	-1.52269	-0.46983	3.57673	3.29701	7.54086	3.84698	0.41638	-2.18364	2.43254	1.15880	1.80285	1.68382	-1.04257	-2.30250	-1.01141	-0.94190	-0.95576	2.88898	0.08353	-0.03366	-1.12822	0.84422	-0.60167	2.22187	0.52142	-2.31490	-0.09094	1.79545	-1.23027	0.14967	-0.90431
ACTN1_rep2		1.00000		13	D	B1	14	53	287	175	51.36540	-17.15803	-10.07914	-16.10239	6.10250	-3.97179	-1.41359	5.76851	-7.85200	3.41322	8.10081	-3.24447	-1.81969	5.32439	10.92668	-5.48883	-1.73750	7.77165	1.14010	-1.35364	-3.79518	-2.86270	1.94383	-2.33277	-2.49694	3.37715	-2.40816	0.18289	0.61928	-0.43491	-1.52396	1.15031	-0.67876	-2.13612	-1.52634	-0.09628	1.68626	1.66796	0.17931	-0.34075	1.03239	-0.51438	0.80382	-0.17461	-0.05626	-1.70474	0.24705	-0.38577	-0.05312	1.94029
SDC4_rep3		1.00000		27	D	B1	14	53	777	271	8.54486	2.62069	-8.56278	4.71462	-6.41716	-3.68714	-1.06143	-1.04347	-4.63643	4.64575	2.91330	-1.10832	-2.91306	0.02328	-3.77187	-5.62559	-3.12865	4.71167	-1.89798	1.09848	0.77475	1.83472	1.60897	1.71333	1.34795	1.08876	-1.66657	-1.47680	-0.52946	0.74086	0.19800	4.18904	-0.68752	-0.46015	-0.37393	-0.49641	0.62583	0.25923	1.21606	0.98271	2.63650	0.09742	0.52209	1.99550	1.66149	-0.04111	-1.58034	1.22009	-0.99874	-0.02794
CDC42BPA_rep2		0.81579		38	D	B1	14	53	602	479	-11.69764	-4.91616	4.40994	-1.55180	-5.18660	0.79989	-0.66142	-2.13061	0.43753	2.26442	7.22176	0.23035	-0.37240	2.11402	0.91576	-3.61025	-1.41101	-1.92517	-0.68656	-1.78996	-0.81151	0.24085	0.17066	-0.69221	1.95790	-1.35757	1.16048	-0.05680	-0.53360	2.30860	1.36130	-1.05796	-0.39478	-0.39649	0.86428	1.02860	-0.30047	-2.23747	-1.01760	2.94657	0.19896	0.01696	1.76802	0.53820	-0.40910	0.58482	-1.39704	0.70874	1.29120	0.55279
CDC42BPA_rep2		0.87719		57	D	B1	14	53	689	614	-7.58286	-0.53564	2.29092	-3.19845	-5.40200	-1.36326	-2.89617	-3.87774	-1.61134	2.01736	1.26461	1.74862	-3.42871	1.32216	0.96329	-3.82559	2.34031	-0.17323	-0.87432	-1.09986	2.70239	-1.79993	-1.27108	1.77151	3.00196	-2.48357	-1.08739	-1.72528	1.44140	0.39011	0.03008	-1.79573	0.01116	-0.83741	-0.71960	0.22963	-0.61204	-1.91970	2.68024	0.01606	-2.52733	-0.84467	0.43855	0.61051	0.76442	0.06860	1.00368	-1.26974	-0.66631	-0.73274
CAPG_rep2		0.96429		28	D	B1	14	53	892	665	23.80944	-0.61955	-3.82454	-7.09474	1.35332	-6.51898	-0.14100	-3.97654	-11.40196	-3.47321	3.46483	-5.99786	-3.37221	5.23151	-2.75029	-5.38248	2.85908	3.90574	-1.77597	-3.90709	-3.12129	0.44251	-2.00331	1.59972	2.62698	1.03811	-1.85287	0.50787	-0.88815	2.94742	-2.61837	-1.54451	-2.37302	-0.75305	1.27049	-0.22614	-1.06282	-1.36731	-0.04473	-0.91336	-2.83447	0.40589	-1.03666	0.39272	-0.04093	0.32941	-0.50667	-0.07740	-1.47784	0.58528
ABL1_rep3		0.93103		29	D	B1	14	53	540	648	2.48721	5.84314	2.79114	-4.87508	-5.19332	5.53903	-0.02847	0.91200	-2.39551	0.92395	2.45514	-3.77167	2.90249	0.27502	-1.13055	0.53767	-0.40717	-0.35670	-0.17440	-1.13270	0.30178	-3.71946	-4.10665	3.53614	0.41635	-1.61613	-0.21467	-3.45467	-0.64564	-0.80881	-0.91475	0.73878	-0.63384	0.39595	0.17091	0.49271	2.94250	-0.69370	2.13192	0.04614	1.64513	0.22364	-1.56154	1.09649	-0.26929	-0.58624	-0.11701	-1.01049	-2.02077	-1.76435
MYO1D_rep2		0.86957		23	D	B1	14	54	182	182	-0.81354	-4.94019	-2.13742	4.06599	-3.19513	-2.60378	3.55414	2.20051	-0.34768	0.28754	-4.22351	2.08433	2.09093	-4.40285	-0.98275	-2.30358	-2.02814	-0.60710	-1.02640	0.57811	2.29421	-0.12484	0.38804	-2.40397	1.38388	1.64729	0.76593	-0.63753	-1.46361	1.23195	0.68346	0.76675	0.68000	-0.86426	0.42127	0.82356	-0.91200	-0.41149	-0.02527	-0.00601	-0.16859	0.26126	1.28567	-1.20954	0.16199	0.86003	0.27913	-0.06843	-0.92027	0.29386
NCKAP1_rep1		0.96000		175	D	B1	14	54	405	305	5.96145	14.34928	30.59033	-18.97157	4.24385	-9.45744	0.53523	4.68218	-3.70981	-0.86162	2.20651	-2.17518	-0.75897	-2.44855	0.20121	-0.97822	1.08176	-3.33605	-0.87077	-5.24911	4.40547	0.96383	1.62270	-0.16816	5.21602	-3.01415	0.29371	-2.76243	-0.48952	-3.15000	2.02449	-5.52276	-0.95478	1.77520	0.43621	0.79557	3.81932	5.66691	0.12323	-1.63003	0.33233	-2.70419	-0.67693	2.84642	0.20934	-1.17791	-2.08090	-1.23128	-1.61024	4.23908
FAT1_rep1		0.94444		18	D	B1	14	54	731	402	4.28484	2.41552	3.58311	14.34483	-9.05532	10.87796	5.88461	4.60654	1.35215	-1.51017	4.55391	-0.97894	-1.71755	-6.92522	1.16490	-1.94872	-3.23749	0.55960	3.20728	1.66039	1.34605	0.35089	-1.79496	-1.97568	-1.60038	2.27577	2.78795	-0.57207	-1.56640	0.28670	3.04994	-1.83659	-0.58029	1.56132	0.29151	-0.37663	-1.73633	-1.52708	0.11483	-0.36256	0.41862	-2.08814	0.26629	-0.20267	-1.46671	-0.60562	1.88428	0.03224	-1.04266	-1.02488
FAT1_rep1		0.86667		15	D	B1	14	54	688	450	6.80033	-0.15428	9.35679	19.91395	-1.91238	2.12838	3.68889	-2.62813	-1.03423	-1.26852	-1.46973	-4.57596	-0.44799	0.15719	0.15539	-2.59070	-1.01799	2.68043	5.60297	-1.83150	3.07161	2.02107	-0.18813	1.21785	-0.45970	1.13484	1.32940	-1.22566	2.92778	-0.12040	-0.81556	2.09456	0.82150	0.71895	-1.73416	0.07374	0.05022	-1.31856	-0.09789	-0.52744	0.42760	-0.57643	-0.85725	0.48874	2.74205	-1.86051	-1.46529	0.55044	-1.47258	-1.21919
MYO10_rep2	STK38L_rep1	0.48649	0.45946	37	D	B1	14	54	748	511	-3.02499	5.90136	1.38812	3.83624	4.75397	-0.41102	-6.53383	-3.79172	1.36068	0.49654	-1.93850	1.26457	-1.34073	3.48616	2.81445	0.52615	1.76522	-1.63673	1.03645	-2.57989	0.07319	0.10861	-0.56337	-3.62535	-0.61030	1.31028	1.34532	-1.51943	-0.21514	0.46324	1.82690	-1.07349	-0.78828	-0.01301	0.93530	-1.04961	1.02854	-0.07441	0.11155	2.74072	0.95179	-1.06857	-0.47734	-0.56980	-0.94329	-1.39032	-0.65048	-0.92552	-0.76637	-0.38878
GNA12_rep3		0.75000		8	D	B1	14	54	915	490	63.40232	-12.91746	5.69666	-4.82824	9.29007	-3.93905	-2.08815	4.42589	-0.66127	-6.36271	1.73783	-9.17318	-8.03951	-3.67120	7.14388	-5.88393	7.13895	9.58683	4.56510	2.47551	-1.81146	1.16274	-1.02769	5.46343	1.51783	2.98476	-1.41499	2.34880	2.57645	0.90760	-1.51587	-0.45507	0.92398	-1.10184	-1.32120	0.45746	1.69697	2.32860	-0.49508	-0.74400	0.04859	0.76613	0.32537	0.22433	1.04365	0.83978	-0.34382	-0.65252	-0.58943	0.53888
MYO10_rep2		0.70968		31	D	B1	14	54	489	538	-7.06409	-1.41357	-0.84924	7.09167	0.77433	-3.18854	-6.68776	-2.42325	0.96101	1.19912	1.04132	4.97406	-1.86116	1.01614	0.02256	-2.66157	1.05090	0.83521	0.75845	-1.17437	-0.48801	-1.44232	0.51281	-0.80101	2.78014	0.24589	0.49539	1.61593	0.85794	0.70816	1.13524	-1.14520	1.02622	-0.73788	0.84516	0.63137	0.13970	-1.75979	-0.81637	0.33443	0.98346	-1.01663	1.27954	0.27226	0.88603	0.03664	-2.11104	0.50919	0.25514	-0.53131
FLNB_rep1		0.90909		11	D	B1	14	54	315	678	1.50233	3.06687	-2.39145	9.15712	-5.70205	6.92757	-0.26937	-0.26027	-2.09039	1.52036	-2.68592	-3.26726	3.34504	-1.71285	0.95244	-2.78828	-2.99294	-1.67243	1.70012	1.15628	0.13470	0.10260	-1.43394	2.27607	-0.99254	0.34631	0.22126	1.15941	2.71060	0.39535	0.52796	0.16577	0.53905	-0.10041	-0.22777	0.94766	-0.94848	-0.81633	-1.60232	1.00166	0.48122	-0.56935	-0.72067	1.07316	-1.57453	-1.82778	-0.24263	-1.41514	-1.84618	-1.78211
EPHA2_rep2	RUFY3_rep1	0.38889	0.30556	36	D	B1	14	54	873	713	-12.17106	-4.15230	2.58309	-1.65180	-2.07979	-0.54278	0.94019	-1.67189	1.84544	0.09947	4.26808	-0.57404	0.40198	-1.22255	1.88172	-2.95436	-0.35606	0.94432	0.09312	-0.49106	-1.24241	-1.02160	1.23653	-1.47948	1.83591	-1.90934	0.35066	-0.77445	0.93096	0.18563	-1.08870	-1.35610	0.80537	-0.02702	-0.55963	-0.31332	-1.12458	-1.57355	0.04024	-0.50713	0.26864	-0.74901	1.82953	-0.24643	0.27194	-2.20616	0.21707	0.42203	-1.11395	0.68181
DNM2_rep1		0.90000		10	D	B1	14	54	314	737	22.82252	-18.82792	16.91070	14.52210	-1.15435	1.03778	-9.52543	-1.46829	11.14419	-0.83426	4.66999	-2.79065	-1.48647	0.42167	-2.86172	6.02773	0.18487	2.76917	8.73579	0.79987	3.70400	7.32309	-3.17418	-0.63542	3.41927	2.99626	-0.82162	0.44632	1.52552	-0.08050	-0.67259	-0.23311	2.46802	0.67195	0.06469	-0.46516	0.72866	-0.22400	0.14546	-1.12170	2.23334	0.75484	1.20851	0.09205	0.84800	-0.89778	-0.66614	-0.68404	-1.27774	-0.62144
FLNB_rep1		1.00000		20	D	B1	14	54	433	778	6.24490	3.32047	-1.95284	-0.33915	-4.06003	3.42157	-4.95894	-2.67175	-3.27316	4.51881	-6.54791	1.35810	2.02325	-1.25424	-2.11570	-2.13170	-0.73277	-3.53884	0.83934	-0.37697	2.28579	4.42580	0.22892	-0.85196	-4.04922	0.66793	1.71616	1.15044	0.66760	-0.48139	-1.43961	-0.93756	0.36308	-0.86972	2.65713	-1.11522	-1.31539	-0.19437	-1.19897	0.51720	-0.96869	-0.79397	-2.44371	1.74845	1.02884	0.21906	0.68085	1.51616	-1.77093	-2.74733
MYH1_rep2		1.00000		20	D	B1	14	54	804	789	-2.54734	5.16602	-6.18797	-1.43075	7.64154	-0.81396	-3.62257	-2.70137	3.07743	-1.91592	-1.92938	-0.56256	1.25401	-1.90348	-2.61059	-2.78988	-0.59039	2.00410	-0.79853	1.75569	1.51908	-1.65665	3.42235	0.19637	-3.16060	0.12192	-0.42503	1.61042	0.76448	-0.17447	-1.44401	-1.24799	-0.46442	0.31996	1.21965	0.50889	-0.23727	-0.47144	-0.64969	0.01679	-1.02347	-0.53796	0.22361	-0.35978	0.62703	-0.16215	-0.03336	-0.46308	-1.12390	0.60973
MYH1_rep2		0.96774		31	D	B1	14	54	741	837	-2.92906	3.90703	-8.06765	4.20594	4.27253	2.21647	4.87499	0.41302	1.25132	5.42357	-2.60832	-7.27530	1.83809	0.84172	-1.25082	-3.04953	1.78490	-0.89230	-0.73645	-2.41894	2.28229	0.06082	-0.56492	-0.34684	-0.93849	1.40436	1.84673	-0.69082	0.16738	-0.47991	0.89716	1.47958	0.29692	-1.39324	-1.13289	-1.34194	0.65857	-0.14959	1.08578	1.14634	0.03483	-0.71235	0.13211	0.14439	0.29032	-0.85708	0.15741	-0.61598	-0.04646	-0.51185
MYO1D_rep1		1.00000		45	D	B1	14	54	444	856	-0.07032	5.43723	4.93911	7.02845	-5.62082	6.35767	-0.33569	-6.26186	0.07783	-2.50657	1.13827	-1.31590	-0.61803	-2.13141	1.97010	-0.57045	-1.21658	0.91090	-1.58813	-2.43771	1.32654	1.13438	-2.99980	2.08228	0.06747	-0.49021	-2.38696	0.16396	0.12417	-2.47816	0.66002	1.85760	0.51152	-0.75867	-0.48109	-0.46296	-0.35970	-0.98196	0.78988	-0.28648	-0.86765	1.02505	0.86200	1.54417	-1.62575	-0.58150	1.09392	1.49592	0.41618	0.11456
SHROOM3_rep1		0.87500		16	D	B1	14	54	387	896	6.27842	-9.56824	-6.11859	-0.30376	2.02080	0.08827	5.55694	-3.25024	2.04055	0.29133	-3.56940	0.45735	2.50108	1.35921	0.15125	3.81330	-2.41907	-1.21231	1.56107	1.34529	-0.94534	-2.96870	0.09301	-0.55488	-2.25912	2.76784	-0.04778	0.51576	0.94935	-0.90406	-0.67474	0.28155	-0.51934	-0.26769	-0.57732	1.47122	-0.58580	1.02842	-0.22672	-0.11558	-1.35299	0.11139	-0.75585	0.16251	0.65983	0.58806	-0.18288	0.57495	0.34987	-0.93055
ARHGEF18_rep3		0.97959		49	D	B1	14	55	731	194	-2.76470	-4.82103	-1.65639	1.82534	-3.57699	-5.99415	4.16597	1.15992	-1.51830	5.54244	2.24670	0.90193	-2.63509	1.22378	-2.06825	-1.10085	-0.66954	0.43484	-0.24275	0.70118	0.50348	1.37798	1.64539	-2.88385	-1.12505	0.76296	0.81760	-0.57836	-1.04795	2.10531	-0.32959	2.84697	0.42710	-0.60556	-0.27154	-1.11906	-0.37445	-0.53798	-1.30112	0.51883	-0.61884	0.76272	-0.22411	-0.50945	1.30351	0.85006	-1.53835	-0.37787	-1.19099	-1.16356
CFL1_rep1		0.85000		20	D	B1	14	55	538	214	-6.71035	2.58263	3.38625	1.81259	1.20820	-5.03004	-3.07893	1.52458	-1.13890	0.54000	0.45967	2.24541	-0.67569	-2.04745	0.61556	0.22698	2.16044	1.03034	-1.04487	1.26071	-1.52379	3.11903	2.42943	-0.78903	-1.86135	-1.48125	-0.02122	0.69621	1.49256	1.11823	0.31315	-1.49817	1.12115	0.78039	0.12323	0.59675	-0.44037	0.89965	-0.49646	-0.21753	0.11477	-0.15305	1.97709	-0.19854	2.19805	-1.55854	0.00371	0.36552	-0.63804	0.77507
RHOQ_rep2	RHOF_rep3	0.40000	0.33333	15	D	B1	14	55	437	344	30.71850	-11.64868	8.89035	-9.96449	-3.69476	-3.77771	-14.91432	6.72897	11.99080	-3.89851	-0.12744	1.75626	3.63219	-1.53052	1.07111	-1.74208	8.25548	-5.28060	2.56609	1.20655	-0.51497	1.18652	1.22726	6.07157	4.84803	2.29788	0.03207	-0.54229	-0.96451	-0.37137	-2.92863	-0.03962	-0.31350	0.26885	-0.79347	0.54320	3.95124	3.31656	-2.18308	0.23617	1.39503	-0.94429	1.21237	1.51453	3.18661	0.22467	1.13828	-1.83755	-0.89083	-0.57344
RHOF_rep3		0.91429		35	D	B1	14	55	514	383	1.85792	2.68239	13.07575	-4.47784	-4.90196	-1.41609	-3.73188	-2.43771	-4.80633	2.66720	-4.97280	-1.25100	0.26603	0.87092	-0.99976	4.54036	3.38890	1.49021	-3.41260	-1.93991	-1.43648	0.61550	0.03696	0.13079	0.03674	-2.20470	-0.09994	0.98740	-0.83907	0.17503	0.70096	0.79491	2.63830	-2.12927	-0.19757	-0.86543	0.41589	1.26326	0.81440	-3.10756	-3.31061	1.40417	-1.02886	0.71583	-0.22077	-0.46432	1.86957	0.10801	-0.77917	-1.11972
EPB41L3_rep1		0.89189		37	D	B1	14	55	671	446	1.61284	2.48133	10.42162	-1.12930	-4.03658	5.30793	-1.59458	-5.45594	-4.69915	-2.33758	1.22002	-1.20479	-1.59182	-0.93530	-0.50225	0.94396	0.84749	-0.92336	0.03134	-0.59750	3.59999	-1.10737	0.99330	0.22727	0.71065	-0.56057	-1.22983	0.27133	-1.82394	1.24789	1.71350	-1.91677	-1.88918	0.83418	-0.32761	-0.17128	0.23987	0.02469	-1.35917	0.54054	3.45848	-1.19119	-0.86951	-0.31475	-1.86035	-0.38913	0.47759	-1.37396	0.24604	0.13218
PLS3_rep1		0.80000		15	D	B1	14	55	423	447	21.64877	-21.02235	12.11457	5.02018	-0.44009	-2.08395	-6.65110	0.69718	6.07390	1.42866	1.61923	1.09890	-1.85793	-0.99151	-1.12848	5.77937	1.36289	0.83878	6.29931	-0.13451	4.04780	4.62444	-0.99568	0.96914	3.59277	2.94866	-0.73941	0.49260	0.86026	0.10248	-1.83207	0.33694	1.30900	-0.66829	-0.30039	1.40905	0.34169	1.42132	0.22744	0.86197	-0.93194	-2.37184	0.01075	0.59975	1.60605	-0.08968	-1.48100	0.94573	1.15150	0.62937
PAWR_rep1		0.88372		43	D	B1	14	55	813	462	-3.31168	1.29216	5.77086	0.66497	1.57706	-0.62365	-0.24019	-5.11551	-3.44417	-6.94217	3.62110	0.22377	0.31687	2.90800	-3.29211	-0.74440	-1.61832	1.19441	-0.54066	-1.50404	2.51435	-0.22937	0.58812	0.38580	-1.28145	-1.76367	1.13885	0.37642	-1.03904	-2.50390	-1.47104	0.93139	-1.57741	-0.46574	-0.90037	-0.20541	-0.38543	-1.79751	-0.22713	-0.40530	-1.29258	0.67117	-0.77089	-0.88024	0.63058	-0.58428	0.21218	0.34916	1.84094	-0.32879
WIPF2_rep1	DSTN_rep3	0.53659	0.31707	41	D	B1	14	55	713	574	2.18580	-1.26608	2.64467	15.24986	-2.44663	5.36714	7.67402	1.06234	-1.39274	-1.18968	4.37583	-2.59577	0.45036	1.43337	-0.44339	-2.57914	2.23488	1.88654	2.07603	-1.87978	3.46262	-1.48136	1.59336	-2.70794	3.64805	-0.51931	0.57337	-1.27816	1.02934	-1.83716	-0.50699	1.48843	-0.25605	-1.04949	-2.98304	-0.45609	-0.18814	-1.52580	-1.04640	2.89346	2.08452	-0.34053	0.28162	-0.06049	1.41853	-1.08100	-2.50990	-1.46714	0.84538	-0.76798
PLS3_rep1		0.96970		33	D	B1	14	55	293	598	16.92172	17.67873	6.29240	5.52372	8.33925	-5.33111	-7.97097	-0.94293	-0.72623	-4.43785	1.65416	-2.98024	0.76589	0.05546	-1.64965	4.69188	-3.09725	-2.81957	-0.73214	-3.45109	-0.57418	-4.74698	-4.18507	-1.95795	3.24409	1.47890	-1.69111	-2.07061	-1.61261	-0.07002	0.41624	2.00070	0.90368	1.15339	0.77130	1.22932	0.78210	-0.40766	-0.46734	-0.51864	0.91761	-0.08631	0.00111	-0.32749	-1.46067	0.33417	0.80842	2.07185	0.90138	1.29237
CNN2_rep1		0.96774		31	D	B1	14	55	526	670	-8.31989	-5.41971	0.44326	1.05095	-3.09197	-2.22261	2.29836	1.46818	-1.00813	2.25067	2.17856	-0.71454	2.09587	-1.61324	-0.84998	-3.64910	-1.59891	-0.15433	-0.31680	0.41356	0.29212	1.80072	4.36031	-3.92840	0.11412	-0.78548	2.00023	0.57442	-1.75431	1.09571	0.72254	-0.01189	0.22810	-0.12593	0.22824	-1.87377	0.19344	-1.23863	0.12395	1.02282	-0.60942	0.95164	1.17760	0.34482	0.85219	-1.85218	0.77026	-0.38135	0.08560	-0.77076
PDLIM3_rep2		0.95349		86	D	B1	14	55	720	729	-6.80023	2.12552	3.73594	-8.80176	2.84434	-6.61209	-0.03486	2.25197	-0.74680	-2.91425	5.26105	1.43339	-6.19496	-4.42782	-1.84040	2.86319	-0.79934	-2.76929	0.99805	-3.10341	0.51463	0.82343	0.52893	2.09961	-0.59311	-3.39469	2.14659	-1.06859	-1.22199	0.65167	-0.46949	-0.87209	0.40827	0.01041	0.80864	-0.47158	2.86742	-0.06299	0.73812	-1.42541	0.54915	1.10680	3.23149	0.56420	-0.69716	-2.83132	0.39261	-1.14594	-0.54834	0.16141
EPHA2_rep2	PLS3_rep3	0.37097	0.37097	62	D	B1	14	55	191	749	2.86642	4.19930	7.72921	-0.38151	-4.83635	10.70063	-4.32050	-2.90457	-6.91751	-4.04753	1.80070	0.83111	2.16973	1.45719	-0.09389	3.23478	-0.05074	-1.56716	0.64306	-2.08238	2.48711	-1.06041	2.43424	0.87066	1.50797	-2.28660	-3.34657	-0.90503	-0.96998	-1.40640	0.37511	-0.11120	-1.76912	2.35052	1.97283	0.05031	0.34073	1.69093	-0.04769	0.67861	-1.01310	-1.47426	0.18027	0.82097	2.48397	-0.26632	-0.54761	-0.17192	-1.05078	-2.49424
MSN_rep1		0.98077		52	D	B1	14	55	903	868	-7.59357	-2.85508	8.42688	-0.98688	0.14943	-0.00516	-4.04527	-0.09804	-1.21466	6.26286	0.66523	2.78192	-3.16714	-1.06599	0.09432	-3.41169	-0.22386	2.16038	1.14488	-2.00815	-2.10953	-5.00904	-0.43023	-1.43171	-0.75739	-0.94456	0.43454	-0.32408	1.68095	0.10333	-0.74390	0.35253	1.83753	0.79262	-1.37683	1.10151	0.55323	-1.22014	0.77403	-0.64944	0.59117	-0.49395	-0.05697	-0.51769	-0.34334	-0.82576	0.03554	0.38684	0.28673	-0.03612
AMPH_rep2		0.77419		31	D	B1	14	56	692	140	-1.03337	4.24023	-0.57162	-8.47597	-6.07077	-2.88513	1.11287	-3.47166	1.35399	-2.87818	1.33517	1.73343	-0.75823	-0.82528	-1.01560	1.99976	0.45076	0.32672	-1.70959	1.86220	1.94811	0.46866	-1.64374	-0.23428	1.25829	-1.28264	-1.61897	-1.15042	-0.79432	1.89327	0.06717	-1.10480	0.51905	0.80100	-1.33978	-1.56637	-1.91507	-0.93495	1.12330	0.44971	-2.31045	-1.24926	0.80831	-0.86759	-0.78624	1.48427	0.14946	-0.05572	0.61591	1.28782
SHROOM3_rep1		0.86364		22	D	B1	14	56	589	157	-2.34345	0.00324	-5.62552	-2.43310	-0.36074	-3.18523	3.23317	-4.16945	-1.35613	-0.95684	0.07917	-1.17157	2.40254	0.14022	-1.20949	2.30798	2.53796	2.98397	0.59273	1.45324	-0.88180	1.48047	-0.61667	2.31088	1.58640	-0.61047	0.17517	0.44316	-0.05457	-0.55377	-2.60627	-0.92105	-0.92990	-0.87542	0.82169	1.65882	-1.13535	-1.30661	-0.95856	-0.03959	-1.54087	1.03334	-0.30161	0.27443	0.09442	0.37429	-1.80668	-1.42146	-0.72744	0.44945
SORBS1_rep3		0.95652		23	D	B1	14	56	868	185	-3.21284	-1.77942	0.21641	3.68050	-2.48510	-5.94775	-1.11207	-5.05318	0.96265	-4.57553	-0.42570	3.36964	0.65215	-1.66558	0.75955	-1.21018	1.57096	1.57857	1.15583	2.22084	0.20966	-0.00350	-1.59536	0.34378	2.45168	-0.28430	1.67273	1.49413	0.81662	1.85659	-0.10610	-0.82131	0.63282	-0.94523	-0.15549	0.56994	0.83662	-0.62524	-0.57521	0.17689	1.01319	0.09268	0.91959	-0.06950	1.14766	-0.80655	-0.66998	0.74575	0.26937	0.71127
PKN2_rep2		0.97619		42	D	B1	14	56	782	231	2.53752	3.59737	-7.43279	-7.65006	2.23731	-3.22839	1.49482	-5.66543	3.85448	-2.26273	3.14935	-1.08243	0.05699	-1.88893	-1.04848	2.43882	2.61824	-2.43462	0.62839	-1.04853	1.24359	0.77624	-0.74419	-0.50240	-0.15019	-0.51999	-2.00494	-1.80827	-0.57429	0.72375	-0.15547	1.63899	-1.73542	-1.34641	-1.44121	0.13004	1.25301	-0.98444	1.45815	0.01286	0.40914	-1.18432	0.72558	0.15908	-0.73905	-0.90663	1.33074	-1.04267	-1.22517	1.18171
SHROOM1_rep3		0.97143		35	D	B1	14	56	574	233	0.75320	0.70600	7.35320	4.07641	-2.26341	-4.30270	-5.54646	-4.56002	2.50767	-4.56013	-0.46188	1.55751	0.64365	-1.34425	-1.38533	-2.07613	0.62834	2.72244	0.66049	1.71782	-0.22911	-3.63539	-2.14991	0.19783	1.45102	-1.65636	-0.52519	0.58678	1.85025	-1.18843	-2.25448	0.35882	0.63059	-1.02309	-1.09247	0.28559	-0.70936	0.38661	-0.19809	0.74253	1.62803	-1.08795	-0.19818	0.91766	-0.14861	-0.31116	-0.53698	-0.97376	1.29741	0.19691
ARHGDIA_rep3		0.92857		28	D	B1	14	56	680	321	-1.39103	-6.58154	1.31129	-0.80173	3.54055	1.53495	0.99923	-5.22603	0.32253	2.62432	-0.46720	-2.54230	3.38957	-3.92938	-2.49360	-2.04448	0.40600	0.79592	1.39072	-2.66122	-3.07386	1.57572	3.13534	-0.66852	-0.49993	0.44861	-0.09723	0.55641	-0.14542	1.21814	-0.05950	-0.69823	-0.08287	-0.25433	-1.06183	-0.22934	0.06144	-0.43902	0.60994	0.88254	-0.47530	0.89609	1.30557	1.41074	1.41112	-1.14945	1.67976	0.05776	-0.38289	0.08380
RAB13_rep2		0.97561		41	D	B1	14	56	473	359	-3.26479	0.09215	0.37625	-2.91403	-2.73066	0.35585	-6.95211	-7.78682	-1.90773	-1.19195	0.89739	2.29020	-1.75767	-0.50644	1.55088	0.12375	2.06940	0.75877	0.43002	1.44015	0.37744	-1.31141	-0.21130	0.65421	-0.32053	0.95249	0.19218	-2.47116	0.48210	1.19534	1.54351	0.08085	-0.58272	0.17874	0.92843	1.33593	-0.19290	0.92935	-1.50461	0.73320	0.10339	-1.65579	1.46706	0.60359	0.25708	-0.83471	-0.69521	0.65996	0.42006	0.28673
RAB13_rep2		1.00000		26	D	B1	14	56	397	341	-9.27930	-3.60667	0.20603	-2.54851	-5.08705	2.81776	-6.33236	-4.17811	0.96004	2.53611	3.04386	2.23407	1.10574	1.56789	2.28585	-1.48475	0.69139	-1.00175	-0.16854	-0.23189	-0.16841	-3.63209	0.55629	-0.21436	0.19293	-0.17570	-0.46759	-1.72656	1.11147	-0.94052	-0.56897	-0.61444	-0.22202	0.32508	-0.92489	1.14416	-0.75188	0.51170	0.48242	-0.17187	-0.72005	1.93135	-0.78269	2.35047	-0.35675	-1.44138	1.12532	-1.61830	-0.05939	-0.28541
MYO1B_rep2		0.96296		54	D	B1	14	56	591	410	-2.56808	-0.95006	4.77740	3.40479	-5.13555	-1.21768	-0.97185	1.00668	0.03381	-0.66842	0.43719	-1.82625	4.76621	0.25111	-3.36986	-3.36084	-1.93476	0.93433	-0.74223	-0.55484	0.03563	-1.26053	1.22916	0.40464	0.93652	-0.76951	2.54693	-0.57417	0.70328	-0.54564	-2.45264	0.08596	1.05120	-0.21272	0.69077	0.22513	0.41461	-0.74362	-0.40605	-1.41045	0.20550	-0.39329	0.13007	2.12338	-1.63917	-0.21726	0.21818	-0.29659	-1.03880	0.25021
WASL_rep3		1.00000		25	D	B1	14	56	309	469	-10.88356	-3.74033	0.13432	-4.71141	4.81056	4.65692	-2.83983	-3.29945	-3.35979	3.21398	1.42979	-2.59489	-1.73686	-3.05709	-5.23830	-0.68765	0.07798	1.87982	0.44251	-1.79273	-2.83745	-0.22934	0.97893	2.18455	-0.41403	0.10280	-0.06955	0.81850	0.22089	1.31566	0.55057	-0.06336	-0.58213	0.33177	1.09069	-0.67641	0.51762	-0.00184	-0.93638	0.09448	0.40655	-0.09735	0.00024	-0.79495	0.49487	-1.33560	-1.30784	-0.99113	-0.16614	-0.12546
RUFY3_rep3		0.73913		23	D	B1	14	56	728	501	3.78169	2.04751	18.34436	2.22644	-14.86433	-0.60542	-4.89757	-1.29236	-0.44191	4.70199	0.23671	-3.52063	-3.33923	1.08567	1.21011	-3.72250	-1.91519	2.93511	2.21223	0.17431	1.30871	-2.95267	-0.10103	0.50947	-1.16262	-2.87267	-1.20887	2.86665	-3.24216	-1.30786	-0.36475	-2.91138	-0.79412	0.59223	2.21700	0.81241	0.02880	1.05482	0.72321	0.86860	0.48741	-0.82620	1.59772	-0.66982	1.12835	2.49921	-2.45627	-2.23042	-3.58319	-0.87975
SETD3_rep3		0.95745		47	D	B1	14	56	111	613	4.75743	-6.10172	2.91899	1.70383	-1.17598	-3.28264	-4.89274	-3.55832	-4.95366	-6.44099	0.81230	1.18908	1.17169	1.09049	-2.79770	0.49784	-0.60092	-0.93389	2.97350	3.56602	0.20621	-2.14154	-1.10871	2.33633	0.55670	1.04897	1.46457	1.40980	-2.15967	-0.76153	-1.58919	-0.44162	0.10345	-0.96262	-1.14313	-0.16584	-0.11871	-0.39268	-0.47809	0.09009	-0.12459	0.63408	-0.21121	-0.30031	0.96941	-0.27324	-0.09129	-0.52702	-0.00070	0.05061
DCTN6_rep1		1.00000		8	D	B1	14	57	630	39	10.09391	-20.84121	-3.02078	3.22874	6.90773	3.47257	-5.94799	9.87134	1.17362	2.33055	-1.90856	4.83797	4.19119	0.63375	2.38219	2.16733	-0.94020	-3.82884	-3.89443	-1.02323	4.10938	3.13202	0.47154	1.29807	-1.18038	3.21814	-0.99165	0.48412	1.61095	-1.54946	1.41173	-0.39348	0.91998	0.96392	1.05253	0.81376	0.04919	1.47842	0.91535	-0.18574	0.03072	-0.86266	0.07285	0.90360	-0.40025	-0.53692	0.16685	0.99097	-0.74750	0.00129
FLNB_rep1		0.84211		19	D	B1	14	57	708	166	-1.96517	5.01222	-1.99926	-1.87752	-3.84292	-3.41640	1.53853	4.35345	3.19681	-1.28447	-0.13730	-0.62883	-2.60069	-1.20169	-0.20693	-1.58638	-0.76408	-0.25922	4.08512	1.57592	1.15747	0.90903	-4.37553	1.13771	-1.46301	-1.57759	-0.12936	1.19852	2.72738	1.52828	-0.69723	-2.34022	0.12829	0.90797	-0.42540	0.48508	0.04647	-0.23659	-0.61397	-0.41301	1.21237	0.35943	0.51784	0.22446	-0.50694	0.64501	0.47392	-0.10794	-1.15855	0.94387
PDLIM4_rep1		0.94737		38	D	B1	14	57	317	175	-11.56122	2.46332	-0.19181	0.46167	-0.75546	-0.13116	1.30916	6.29697	2.17859	0.66560	1.31735	-4.39819	2.08406	1.71901	0.26601	0.53282	0.15404	1.58082	-0.78170	3.77401	-4.03154	-0.12258	-0.51031	-0.48926	1.76555	-1.72697	-0.80699	0.70684	-0.13411	0.01828	0.49165	-0.06338	2.32849	-0.43321	-0.18034	-0.74240	-0.54206	0.56193	-0.44326	-0.77360	0.01415	0.13484	-0.41936	-1.75040	0.70032	-0.31865	0.09282	1.66103	-0.49710	0.77243
ZNF185_rep2		0.94444		36	D	B1	14	57	242	273	-8.82336	-1.93625	-4.60891	-4.46888	3.42824	3.38549	3.51106	-0.62530	-0.12906	0.92795	0.11908	-1.96696	-0.40388	-2.02204	-2.20112	-2.65884	-0.93881	-1.68534	0.26276	-2.35863	2.07208	0.31152	0.08063	1.49051	2.55805	-0.12491	-0.27080	0.53667	0.45945	1.82032	1.02596	-0.67209	-1.43330	0.31887	-0.92182	-2.02752	-0.67857	-0.62301	-0.10875	1.92991	-0.94619	-0.95516	0.05946	-0.17785	0.13542	1.57245	0.11070	-0.05035	0.59273	-0.12317
SORBS1_rep3		0.92308		26	D	B1	14	57	116	237	-6.46981	-4.51767	3.00052	1.41906	1.39160	-2.55753	1.70716	-1.10777	-3.66650	-4.48882	-2.60721	-0.89847	1.75533	-1.16828	-0.07209	-0.46223	0.92158	-2.10448	1.47442	-0.30801	-1.77278	0.26120	-1.30039	1.70755	0.57735	-1.61047	1.24120	0.20431	-0.34428	-1.33936	-1.55981	1.55598	-0.06458	0.62678	-0.65768	0.43007	0.18060	0.14993	-0.23166	1.19714	-0.90219	0.82863	1.65170	0.10122	1.64706	-0.27052	0.30819	0.53624	-0.04303	-0.18956
DCTN6_rep1		0.94118		17	D	B1	14	57	721	302	17.07214	11.15370	-12.01631	14.01519	-3.76033	-13.53523	-11.31112	6.41405	5.48956	5.53469	-1.44098	10.89909	-3.18755	1.38946	0.41123	-0.37302	4.11587	-5.39901	5.67124	-9.79245	-3.82591	0.60359	-0.33807	4.80529	-2.12188	0.49581	-3.36794	0.70254	0.60223	-2.13517	0.96305	0.99605	1.29491	0.12943	0.93992	-2.91695	1.09723	-0.77831	0.78993	-1.16989	-0.12931	-1.38861	1.05617	2.24479	1.41887	0.06069	-0.07247	0.53977	-0.00012	0.33188
ZNF185_rep2		0.96000		25	D	B1	14	57	338	360	-8.05548	-0.22266	-9.61324	-2.99367	5.38055	-1.21892	2.21076	2.04458	0.79518	1.33713	0.16608	-3.06153	-0.29084	0.97191	-2.52763	-4.45467	0.50849	-0.10797	0.79113	1.95027	3.00974	-0.15791	1.07518	-2.46974	2.39938	-0.17448	-1.81025	-1.34491	-0.63665	0.52063	0.51693	0.25823	-0.29214	-1.13870	-0.78202	0.46606	-0.56563	-0.55752	0.83979	0.79147	-0.47514	0.09244	0.06397	-0.58762	0.19241	0.23380	-0.32103	-1.79451	-0.81429	-0.63905
LCP1_rep2		1.00000		13	D	B1	14	57	204	372	30.96541	6.94328	7.60735	-3.69013	9.88548	-8.53256	-4.38807	-5.54635	-7.13312	-5.81560	-2.01008	-4.62110	2.81565	4.27791	2.25139	-3.79763	3.67722	3.36212	4.80584	-3.44440	-1.10479	-2.77743	5.39313	1.10094	4.50483	0.86210	-0.77844	-0.20104	-3.34849	0.67454	1.38458	1.99107	-0.28237	-2.19469	-2.05781	-1.38238	1.81856	1.00923	0.09061	1.05187	2.58354	-0.83020	0.73005	1.64162	0.54841	0.21770	-0.45196	1.04001	-0.47248	0.57648
SWAP70_rep3		0.97619		42	D	B1	14	57	785	566	-8.25079	5.54011	-2.59940	-1.16679	1.71100	-2.13395	-2.95907	7.17883	1.56225	1.75704	-0.48242	-2.00974	-1.76048	-1.29026	-1.03754	2.25702	1.07094	-0.18288	-0.15930	4.39724	-2.77599	0.99613	0.94003	1.25695	-0.13419	-1.43421	-1.16799	1.33885	-0.24512	-0.58712	0.04260	-1.09385	1.02417	0.84061	-0.33908	-0.97286	-0.94098	0.89936	0.10957	0.53618	-0.32137	-0.13680	0.01512	-0.50877	0.94925	-0.21030	-0.30066	-0.81655	-1.00160	0.08277
SPIRE2_rep3		0.96552		29	D	B1	14	57	414	629	-8.28573	4.29957	-3.75437	0.60073	1.63380	1.60267	-6.60818	0.60052	1.95250	-0.56829	1.98453	-0.40287	-1.00153	-0.17486	-1.85407	-0.45918	-0.95533	2.23553	0.26561	2.85772	-2.34749	-1.07004	-1.64531	1.76685	-0.16216	-0.41117	0.37695	1.13185	1.67781	0.65023	0.43183	-0.14631	0.11832	0.17591	1.12254	1.48404	0.42734	-0.58511	0.49266	0.02802	0.58214	0.10907	-0.10559	0.58465	0.72440	1.16966	-1.55409	-0.96457	1.07477	-0.67183
DBNL_rep3		0.80645		31	D	B1	14	57	557	722	-9.45525	-1.41896	8.35207	1.84166	4.36978	-5.49535	4.01527	6.79170	-3.87413	1.68554	-0.64331	0.81965	-1.40397	-0.53308	0.73947	2.20326	-0.06837	0.62492	-0.57783	-3.40995	-0.24496	-0.19617	-0.29486	-0.03659	1.07922	-1.83803	0.75557	-0.79381	0.57852	1.22792	-0.18314	-0.52018	3.01066	0.79647	0.65734	-0.07601	-0.73367	-0.34619	-0.14740	-0.25891	-0.43107	0.83088	0.40651	-0.27646	-0.12673	-0.04004	1.13532	-0.65915	-1.00977	-0.50141
SLC9A3R1_rep1		1.00000		19	D	B1	14	57	758	725	-6.14669	-0.41367	0.38111	9.50728	11.23982	-2.43243	2.30679	0.79918	-0.48735	0.66284	-3.29172	-4.74652	0.01097	-1.31301	-1.36543	-3.59533	0.74457	0.73909	0.92386	-1.14408	-1.26244	2.84360	0.78666	-2.48558	-0.64004	0.06585	0.06444	1.66344	0.28461	-1.15831	0.44809	0.15126	0.65395	-0.21062	-0.58011	-0.99594	0.32285	-1.69903	-0.22316	-0.47202	0.78356	0.14626	0.68518	0.51561	1.62625	-1.80338	0.11973	0.01051	0.39113	-0.63289
LIMCH1_rep1		0.90000		50	D	B1	14	57	217	778	0.96132	3.07847	4.77316	1.40389	-2.49071	-3.08815	3.96864	0.61224	1.44836	-8.34028	-7.79057	-0.88365	-6.62684	4.09255	1.95037	0.86835	-6.83618	-5.84105	-1.25382	2.92442	-2.12478	-0.92868	2.62864	1.22200	1.05554	-0.54657	2.62583	-1.06295	-1.10553	1.66907	2.00772	-1.34392	-0.84068	-1.32779	-0.40394	-1.65102	1.70899	0.16151	-0.62338	1.30334	1.59028	-0.42038	-0.01179	-1.20861	-1.22244	-1.07968	1.70930	1.73174	1.19203	-0.26010
SLC9A3R1_rep1		0.87500		16	D	B1	14	57	669	761	0.72721	3.86751	-1.82222	13.08629	6.97023	-0.21222	-4.22088	-2.32747	-0.30179	1.15192	-4.25625	-3.29100	-0.54499	0.34909	-1.52270	-5.24625	-0.11970	2.78459	0.05416	-1.35592	1.98422	0.50066	-1.46270	2.14017	-2.33359	0.91457	0.70405	1.94734	1.94291	-0.13827	1.08797	-0.02933	1.27866	0.18726	-0.17583	0.14011	0.41716	-0.90789	-0.46842	0.10884	0.43923	0.01000	1.16670	0.75635	1.32073	-1.03751	-0.24677	-0.08962	0.50981	-0.66426
SPIRE2_rep3		0.92000		25	D	B1	14	57	236	809	3.92485	2.67036	7.97093	-6.07488	1.86231	3.34875	0.27080	-5.95627	0.58608	-1.72263	-12.01787	3.06812	-7.94098	1.77617	-3.23157	-2.86175	-7.29087	-1.79830	-2.44104	-1.04310	-6.97633	0.80323	2.06671	0.35020	-0.30679	0.88575	1.27812	0.18491	-0.18568	-2.51057	-0.79763	0.37396	-0.52980	-0.19060	-0.65390	-0.04976	-1.27645	-2.14685	-0.09582	0.23732	-1.81490	0.93628	0.81815	0.09570	-0.04449	2.28885	-0.05918	-0.86278	0.14489	1.76643
ARAP1_rep1		0.95833		24	D	B1	14	58	562	199	2.46593	-5.19759	-8.12975	-3.83505	-2.69094	-0.68317	5.84910	-4.84608	-2.50049	5.13347	-0.14402	0.06578	-3.15518	2.64790	-1.88476	-1.97017	-2.04787	-1.20182	-3.23489	-2.16984	0.00516	2.46615	0.66080	2.89823	0.65231	0.74119	-1.38324	0.86043	1.41736	0.54195	0.36804	1.93600	-1.32450	-0.87602	-2.43922	-0.37381	0.14810	0.23750	0.55483	0.98530	1.00030	1.88080	-0.43410	1.54132	-1.14971	0.30698	-0.45751	-0.90226	-1.39593	0.72714
CTTN_rep3		0.75000		8	D	B1	14	58	265	225	28.10357	15.75322	-10.68736	3.06692	-3.73300	-2.08538	-3.25695	-0.45805	0.13544	-2.65802	-2.88531	2.13375	5.19948	-2.40729	4.32183	1.57082	-2.54365	-3.30509	5.89475	-3.04450	-1.33616	0.39474	0.40793	-2.10768	0.32440	3.47281	1.39203	-2.14340	-1.18045	-0.89905	1.62709	0.07361	0.47588	0.31410	0.54171	1.46432	-1.52799	0.49478	-1.10076	0.92753	0.84655	-1.12138	2.52365	-0.02654	1.25631	-0.28970	0.64517	0.28531	-0.52853	0.81594
SPIRE2_rep2		0.96721		61	D	B1	14	58	411	254	1.48523	4.49798	1.33263	-11.91523	0.00088	5.23077	-4.41965	-0.10588	-0.89219	-0.96752	-2.74500	-3.15360	1.64150	2.09840	-2.86224	3.88073	0.00257	-4.33273	2.64962	-0.13058	3.08374	-0.05131	1.59045	2.35014	-0.13901	-1.97236	-2.20959	-2.02780	-0.83664	1.14266	0.43991	0.52317	-1.95273	0.96583	2.09827	0.41711	1.17194	2.04347	0.58195	0.11682	3.66068	-1.67247	0.19333	1.77422	1.10461	-0.67701	-1.43816	1.42154	-0.66267	-1.79261
CTTN_rep3		0.66667		9	D	B1	14	58	209	268	19.45778	7.77937	-11.58923	1.99901	-6.78625	2.51843	-3.41502	0.23571	-0.72771	-1.98970	-5.11414	-1.36124	6.67504	-0.50277	1.64202	-0.11125	-1.21967	-4.90866	2.66962	2.62800	-0.23282	2.34943	0.39132	-1.50328	-2.34937	0.66584	-3.55869	-1.08669	0.59275	0.15053	1.50370	1.64767	-0.64857	-1.65998	1.81917	-1.08067	1.59274	0.53524	-0.83781	-2.24086	0.46022	-1.44995	0.48650	0.85902	-0.17260	-2.04870	1.29247	0.34938	-1.23827	-0.41557
SPIRE2_rep2		0.94643		56	D	B1	14	58	284	295	-5.20301	-1.54591	-4.22227	-13.76524	-1.94246	1.51523	0.50884	-2.92751	-1.74170	-1.02978	-1.53290	-0.76167	-1.30583	-1.07435	-3.46164	1.96141	0.38304	2.32823	4.35391	0.05514	3.05715	-0.44428	1.45261	2.92902	2.63901	-1.42399	0.93812	-1.82362	-3.17572	0.38607	0.62146	0.03944	-1.19740	-1.57289	-0.77909	-0.73628	0.26641	1.42701	-0.21758	0.68719	-0.87770	0.99297	-1.19175	0.34181	1.30140	-1.86620	-0.65238	-1.29609	1.55562	-1.02205
ILK_rep1		0.85714		21	D	B1	14	58	722	427	10.28311	6.93585	-3.98355	1.05495	2.04550	0.40437	2.50634	-5.37509	-1.21705	3.94037	-10.01694	-0.04974	-2.27958	2.39117	-2.60000	3.19498	-1.00905	-2.41009	-2.42743	-4.50276	-3.82747	0.87577	-0.37823	2.53205	1.75388	1.62173	0.12180	1.20778	0.43959	0.10827	-1.03921	-1.78426	0.31698	-0.45471	2.09506	-0.99595	-1.48346	-1.85895	-1.59895	-1.14413	-2.40670	2.38555	-0.21541	-1.06432	0.62219	0.86056	-0.44664	0.51915	-2.43153	0.76126
RHOQ_rep1		0.73333		15	D	B1	14	58	694	451	8.03765	13.37354	-12.60166	7.75309	-8.77492	4.33157	5.96306	0.84447	2.97741	0.04503	-1.94753	-5.97777	3.09040	3.40302	-1.18830	1.84708	-5.54808	-2.37780	-1.12578	-4.17418	-6.28053	-0.92037	-0.72047	8.37358	0.48645	-0.73906	0.84735	1.48534	3.15725	-1.26133	-0.98722	-0.57323	-0.45195	0.06242	1.02583	0.33306	1.85773	-0.62180	1.04032	-0.11748	2.50166	1.57676	-0.39663	-0.40629	1.85163	-2.21416	0.95947	0.53530	3.10340	0.07528
PPP1R9A_rep1	ENAH_rep2	0.51282	0.48718	39	D	B1	14	58	182	453	-11.06583	-10.07256	0.88309	4.17440	0.59079	-4.67889	3.09255	4.82679	-2.76512	1.60137	4.07108	1.58064	3.02007	1.86884	0.04452	0.17950	-1.26171	-1.58066	0.55426	-3.22576	-0.56848	0.00553	3.31064	-1.19520	0.70397	-1.77136	0.60697	0.94023	-1.61721	0.09368	-0.34870	0.94336	0.61114	-0.26145	0.70209	0.31143	-0.60343	-2.17367	-0.62188	-0.16051	-0.58643	-0.12219	1.79654	1.83382	0.32000	-0.78974	1.29002	0.05999	-0.37599	-1.29183
PTPRM_rep3		0.41667		12	D	B1	14	58	834	603	-0.74924	-9.54591	-0.79969	6.65407	5.69694	-0.15980	2.46958	-2.79250	0.32000	3.16695	-5.05889	1.43918	-0.89373	0.96878	-1.84706	2.62469	-1.97464	-0.60058	0.91290	-2.83225	-1.87942	-1.86991	0.74281	1.32907	-0.30928	2.10235	-0.18693	0.83866	1.62311	0.04780	0.83965	0.19909	1.09152	-1.27067	-0.05132	-0.27478	-0.38563	-0.57472	-0.42345	1.09219	-0.25616	0.07887	0.01682	-0.11613	-0.55153	-0.28215	-0.92998	0.39204	-0.77426	-0.20798
MACF1_rep3		0.80000		15	D	B1	14	58	559	641	32.75889	4.64546	-4.48197	-0.13240	-9.80109	3.74941	-4.02198	4.36301	-6.11266	-5.04962	2.30462	-4.10060	3.37083	-2.58494	4.31352	-0.14917	-1.36603	2.20612	3.12320	6.78919	-4.22095	0.05508	-2.73803	3.61767	-0.17705	0.43139	1.04939	1.71538	3.68003	2.13806	-0.33532	-1.41992	-1.81119	-1.34165	0.33479	1.18665	-0.26321	3.09150	-0.48484	-0.80981	0.88552	0.20413	-2.00340	1.87907	-1.10094	-0.71450	0.68847	-1.28012	-0.16318	-1.03245
PTPRM_rep3		0.37037		27	D	B1	14	58	831	645	-3.37025	-0.88372	-1.22252	5.66881	7.71228	-1.09978	5.38914	-1.37957	1.02912	-1.06368	-4.58225	-1.13322	-1.36723	-0.07855	2.26097	2.24119	-2.04771	-2.08036	-0.35064	-0.60223	-1.14093	-1.07651	-0.29046	0.83548	1.42437	0.92748	-0.26641	1.18836	1.27803	-0.82755	-0.97099	0.41951	-0.02769	0.77143	0.02905	0.24867	-0.84441	-0.50668	-1.46873	1.38235	-1.03096	0.31493	-1.01859	0.27426	-0.69901	0.74083	-0.34066	0.34635	0.99560	0.16214
LMNA_rep2		0.72727		11	D	B1	14	58	576	700	-2.66838	8.84730	-3.28626	5.22961	4.38950	-0.58276	-3.67765	-1.81117	3.18031	2.45038	-1.85783	-1.53409	0.62897	4.25575	1.13446	2.60681	2.66189	-1.29097	-0.19946	-2.96302	0.83070	0.13856	-2.62845	-0.33207	0.32581	0.60429	1.89403	0.85352	1.41618	0.31886	1.36310	0.77871	1.14426	2.08133	-1.39882	0.68819	-0.34514	-0.40614	-0.78562	1.76487	-0.42117	-0.39513	-0.87568	0.91517	0.01673	-0.75029	-0.17269	-1.03237	-1.88308	-1.40554
CTTNBP2NL_rep3	EPB41L2_rep1	0.66667	0.33333	24	D	B1	14	58	889	703	-6.40225	2.74819	-3.79797	3.45797	0.03682	-2.11824	1.06987	-0.62634	1.66704	0.65783	1.91224	-1.19625	-1.23233	-1.80805	1.04000	-0.33900	0.44350	1.15906	-1.27283	3.63115	0.24106	-0.00737	-1.84939	0.06452	1.16345	1.06910	-0.18895	-1.32911	-1.27628	0.23288	0.66063	1.39204	0.46334	-0.51211	0.27775	0.94561	-1.54017	-1.30281	1.48900	-0.85628	-0.90449	-0.60431	-0.19714	0.26005	-0.47688	-0.82280	-1.49914	-1.39813	-0.82997	0.45851
PRKCI_rep2		0.97826		46	D	B1	14	58	756	771	-4.47010	2.36906	5.58409	-1.16241	5.24530	-2.15075	-1.97489	-3.38201	1.97136	1.39825	2.52891	-3.09351	-1.86851	-3.05084	-3.68279	-1.15552	3.27327	0.17717	-2.27400	-1.74366	-2.86297	-1.60456	-0.40230	0.93973	-2.57578	-0.65099	0.10653	1.05373	0.48716	2.20359	-0.19029	-0.81700	0.43183	-0.07421	1.05913	-0.16634	-0.16156	0.59886	-1.23245	0.52723	0.34021	-0.14556	-0.35347	-0.21429	1.76289	0.74471	-0.92203	0.37276	-0.80976	0.63457
LMNA_rep2		0.81250		16	D	B1	14	58	638	758	-2.46309	17.41939	-0.64582	5.10812	9.60670	11.14539	1.18033	1.81744	0.05219	1.12834	2.59996	-3.47807	-3.22409	-1.40820	1.97968	3.61370	1.20397	2.63711	-1.65700	0.89416	3.20881	0.83599	3.48114	-1.66303	4.01186	0.24086	3.08130	-1.22885	1.70324	-1.73382	1.32860	-0.80768	0.39033	0.21781	0.90902	-1.14804	-0.07607	0.00564	0.24982	0.86997	-0.72859	0.44395	-1.57051	0.89251	-0.08244	-1.42526	1.41911	0.09453	-3.35231	-0.89607
SSH2_rep2		0.94118		17	D	B1	14	59	716	195	-7.80628	-8.20023	1.14189	1.96002	0.65458	-1.12785	2.00503	-4.30626	2.19736	4.21692	5.41954	-0.34885	0.11532	-2.51769	1.19926	1.62991	0.94175	-1.92474	0.03916	-3.17714	-2.92156	1.37318	2.30033	0.84174	-0.32822	0.65436	-0.54590	0.37969	0.11404	-0.00738	-0.88083	0.83362	-0.40038	-0.69850	-0.74341	0.65943	-0.97317	-1.29870	-0.04916	0.88834	-0.99273	0.38413	-0.73823	1.76186	0.56551	-0.02653	-0.24713	0.89819	-0.39527	0.85200
KRIT1_rep3	PKD2_rep2	0.61538	0.34615	26	D	B1	14	59	229	220	-8.45947	-4.77360	-1.30354	-4.35564	0.97095	1.10648	-0.42254	-2.67622	2.06098	-2.22218	1.39469	0.58485	2.84243	0.08583	-1.38237	0.47529	0.57540	-1.57373	1.22380	-0.22417	-1.57987	-0.64828	-1.00052	1.99923	-0.37864	0.36330	-0.43404	0.22833	-0.25494	0.89558	-0.50557	-1.43928	-0.65676	-0.42443	0.77109	-1.43617	-0.68351	-0.20159	-0.88586	-0.58389	-0.56483	0.75774	-1.13760	-0.21847	1.00385	0.17056	-0.74222	0.48250	-0.30789	-0.92556
SSH2_rep2		1.00000		11	D	B1	14	59	789	203	-7.52899	-2.03160	1.31030	-1.56077	-1.40828	3.53620	0.68958	-5.91826	-0.55174	2.39718	0.83482	-2.10108	-0.03020	0.17863	3.42065	-0.79459	1.13061	-0.26402	1.21623	-1.03106	0.38578	-0.68176	-0.06505	1.07243	-1.53528	0.21689	0.21268	-0.13327	-0.89963	-2.22187	0.03394	0.91638	-0.64401	-0.12391	-1.93949	-1.63274	-1.12739	0.89964	-1.19859	0.45805	0.06067	-1.63781	-0.20214	0.98693	0.48938	-1.78192	0.55145	0.58931	0.19239	0.25094
TPM3_rep3		1.00000		21	D	B1	14	59	413	259	-9.25161	-3.97110	0.23273	2.52723	3.03463	-2.37255	1.91633	-0.72498	-0.55084	1.73053	-0.31118	0.50820	-0.18575	-3.54560	1.24969	0.92494	2.08695	0.20086	0.29541	-1.79940	-0.75597	-0.45231	0.37019	1.44810	-1.21169	0.76611	0.21545	0.51393	-0.77732	0.91546	1.27266	-0.28367	-0.12154	-0.75721	0.78728	1.14400	-1.50341	0.19066	0.59775	1.11668	0.56132	1.23437	1.10152	-0.57442	1.84437	-0.12965	-1.08121	-0.16390	-0.54403	-0.20769
CAPZB_rep2		0.40426		47	D	B1	14	59	624	350	1.58082	6.75848	4.61928	-3.50162	4.02648	1.24532	-3.31327	-8.47812	-1.62861	-2.79090	0.52766	-0.98010	-0.39865	-0.04343	2.35876	1.51536	-1.07822	-1.38916	0.32931	-2.06624	1.56184	-0.13852	2.25499	-2.70278	1.20884	-0.12387	-1.34306	-0.20149	-0.57714	1.13945	-0.44890	-2.94234	-2.31131	0.58182	1.72392	-0.41770	0.50003	-1.61934	-1.16269	1.42163	-0.89438	-0.03918	-0.47072	-0.35634	0.24176	0.65069	0.59608	-0.05698	-0.28217	0.90494
PAK1_rep3		1.00000		23	D	B1	14	59	533	334	14.25771	-2.38357	3.00027	2.60440	-1.39592	-6.36755	-0.69810	-3.49756	-1.32432	-1.78075	0.79223	0.29003	0.70947	-1.07836	-2.42224	-0.47646	0.10632	4.37887	1.60948	2.29258	1.62847	-3.00801	-1.34423	-0.44181	2.32331	0.85751	-1.81996	1.03447	1.40146	2.05936	-0.87780	-1.28312	1.16392	-1.40306	-0.44463	0.29702	-0.22470	0.73492	-2.13194	-0.16705	-0.13937	0.91600	-0.56170	-1.30087	-0.13018	0.06377	-0.02691	-0.51432	-0.20407	-0.51156
CAPZB_rep2		0.50000		34	D	B1	14	59	705	336	-0.85209	-2.04756	2.62649	-1.17987	5.79914	0.54006	3.58193	-4.56011	-0.26858	4.00584	-0.35242	-2.65239	-0.31929	-3.74426	2.66730	0.69812	0.84413	-3.47082	-0.16798	-1.99629	0.92333	0.49339	1.68648	-0.48633	-1.88845	1.22099	-0.82582	-0.97812	-0.22163	1.24808	-0.17313	0.00470	-0.87049	0.29650	-0.05388	-0.52192	0.51000	-0.90463	-1.91755	0.74287	0.27093	-0.34547	-1.16101	-0.62312	-0.54579	-1.70272	-0.85603	0.50613	-0.19208	-0.08071
TPM3_rep3		0.83333		24	D	B1	14	59	443	346	-8.73121	-3.61962	0.09788	7.40997	5.44527	-3.83839	2.46729	-1.05896	0.45200	-2.77548	-0.07349	-1.39514	3.36686	-0.34073	1.09882	1.17373	2.00614	1.09637	0.07728	1.23069	-2.68913	1.85274	-0.26071	2.80183	-1.16610	0.40656	-0.71443	0.78520	0.43234	0.29249	-0.89464	0.27515	0.79080	-0.16363	1.41293	-0.34193	-0.22126	-1.00418	0.16074	0.62626	-1.54278	-0.33641	0.41881	0.80852	0.19695	-0.37589	-0.16783	0.13144	0.84690	0.74848
LLGL1_rep1		0.93182		44	D	B1	14	59	253	339	-8.24155	-5.04304	4.26871	-6.41881	-3.27750	6.43471	-1.07259	1.90294	-2.65068	1.48439	-0.47444	0.92174	0.41595	-1.88487	-3.54103	1.08720	-1.69199	1.05704	0.67963	-1.76137	-0.15412	-3.26595	-1.52214	-2.05697	1.85449	-1.75620	-0.10564	-1.04655	1.03610	-0.85332	-1.86811	-0.74442	-1.69642	0.35265	-0.30099	-0.39249	1.07329	-1.62095	1.34060	-0.82251	1.50432	0.02969	-1.32299	0.08028	-0.99401	0.39203	1.37813	-0.61792	-0.67479	-0.15200
MYO9A_rep1		0.88095		42	D	B1	14	59	493	483	2.65391	10.50588	10.02834	-0.07780	-0.89934	0.69020	-3.22458	-7.03414	-0.66108	0.32022	0.90868	-1.96991	2.59939	0.01895	0.87082	2.27466	-1.03783	1.18241	-0.68263	-1.81430	0.93883	-2.36551	2.21895	-0.14837	0.80703	-1.28466	-1.92599	1.63338	-1.53849	0.58410	0.83594	-2.83090	0.97600	1.23397	0.49238	-0.02111	0.57050	-0.42645	-1.04926	0.56945	-0.13668	-0.26417	1.64433	-1.67692	1.48132	-0.01162	0.30503	-1.03956	-2.33483	0.15566
MYO9A_rep1		0.91892		37	D	B1	14	59	488	538	0.10475	9.49975	12.68382	0.60785	4.33224	-1.58467	-4.18839	-7.50786	0.08647	-2.97277	2.11726	-0.97022	0.36619	0.28195	-0.22410	1.07064	-2.25201	0.43455	-1.56487	-3.97467	0.17444	-2.12397	-0.29648	-2.10018	0.60560	-2.72294	-0.00925	-0.18595	2.18621	-1.16927	-0.35470	-0.15590	-0.51042	-1.30008	-1.66670	0.61556	0.36162	0.60290	0.74681	-1.54763	1.22028	-0.65289	0.78499	0.48680	1.30266	-0.57052	0.48440	-0.11837	-1.45198	-0.22822
CAPZB_rep2		0.51351		37	D	B1	14	59	797	560	-4.33334	-2.39609	3.99574	-3.84613	3.43052	3.70702	-4.80500	-2.74909	-2.58233	2.17384	0.24454	2.19595	-0.60707	-3.95869	-1.17224	1.26642	-2.36711	1.35555	0.34585	0.29111	-1.33518	0.01601	-0.24838	-1.52205	-1.14412	-0.40180	-0.82854	-0.53175	1.52270	-0.37383	-0.22290	-0.25170	0.26935	-0.29570	-0.51835	-1.07862	0.50337	0.97774	0.54210	-0.19497	-0.75089	0.27551	0.10818	0.92699	0.53125	0.21955	1.83822	-0.11831	-0.39316	0.37333
GSN_rep2		1.00000		20	D	B1	14	59	675	623	3.95481	8.07366	5.01092	2.33524	6.12358	-5.98363	-6.51275	-6.48427	-1.45116	-4.72200	6.51529	3.45546	-2.49790	-3.77613	-1.83624	2.84753	-4.22447	3.25960	-0.25547	-3.08712	-0.01690	-1.01992	1.52819	-0.60881	2.07411	-0.29057	-1.31299	-1.92365	-1.54236	-0.52599	-0.14202	1.33048	0.83033	-1.06832	0.09132	1.03142	1.03924	-1.24879	0.29118	-0.07356	-0.34622	-0.57628	0.35933	0.79035	-1.11622	-0.69595	-1.08091	1.55003	0.93298	-0.14348
ARAP1_rep1		0.97674		43	D	B1	14	59	205	772	-3.53903	0.65179	6.14445	3.49098	4.28406	-6.43331	-0.87078	-0.71425	-3.73110	-3.28563	-2.37247	-1.97538	-1.80833	-4.07954	-1.11554	1.62823	3.44848	-1.66022	-0.83220	-0.85653	-1.81102	1.09298	1.42681	1.44335	-0.58213	-0.81651	0.52626	-0.22996	-3.06447	-0.38640	0.39679	1.26151	0.87717	0.26470	-0.49575	0.17098	0.43771	-1.71622	-0.95062	0.58614	0.99036	0.76383	-0.66948	0.75910	-0.06403	0.12070	-0.46390	0.02660	-0.24726	-0.04360
SETD3_rep3		0.70000		20	D	B1	14	60	458	292	9.29413	-8.44171	-4.04115	2.37772	-8.26357	-3.73809	6.87654	-1.42619	-3.23917	5.50674	4.12391	-2.18308	-1.14642	4.90409	-0.53529	1.09559	-0.44701	0.97063	-2.17786	-0.56196	3.35568	2.04661	-0.32679	0.40604	0.57545	1.48483	-1.09957	-0.00927	-0.49262	0.17452	-1.22909	2.16496	0.26901	-2.65432	-2.72220	-1.98015	-1.07313	0.07490	-0.14125	2.63930	1.57894	0.39015	0.47684	-0.09542	-1.23303	-0.20927	0.85496	-1.25224	-1.47999	1.77644
PLEC_rep1		0.90323		31	D	B1	14	60	353	318	-4.26944	-3.23535	-4.06099	-1.06709	0.07234	-3.19627	3.13115	-3.83865	-0.20440	0.51658	1.96985	-0.55833	0.28791	-1.00879	-1.75988	-3.10280	1.31088	-3.03026	-2.35284	-0.40716	0.94151	3.67772	0.00494	2.31207	0.30552	0.76808	1.24260	-0.10843	-0.72760	0.95479	-0.06359	0.56386	-0.76652	-1.25706	-0.50525	-0.26023	-1.31229	-0.81217	0.06101	1.77759	0.52408	0.94566	-0.85595	-1.62524	2.12781	-1.24484	-1.14223	-0.54174	-0.41377	0.23049
FGD4_rep2		0.88000		25	D	B1	14	60	122	359	-13.61761	1.08022	-2.33529	-8.13584	1.13559	1.99276	-1.21646	1.27865	1.80445	2.86904	0.46332	0.63893	-1.49559	-0.17554	2.03128	0.54095	0.33810	1.32509	2.17568	1.09162	-1.09363	-0.05578	0.86389	-1.04734	1.00537	-0.93439	1.64711	-1.30817	0.03609	0.62226	0.99887	0.18172	-0.05513	0.41847	-0.09161	-1.09226	1.34259	-0.28106	-1.15916	0.97134	-1.45036	-0.06610	1.18830	0.21176	-0.45055	-0.15550	-0.56356	-0.34466	0.25714	0.03122
LMNA_rep2		0.92857		14	D	B1	14	60	264	364	-5.52685	2.14611	1.55158	-2.56836	6.24164	1.85609	-1.19147	-4.58520	0.67410	-0.81765	1.09062	-1.44891	-0.48343	-2.34064	2.43864	2.87744	-0.22914	-2.25922	-0.49748	-0.54323	-1.64480	4.47758	1.42041	-2.12075	-0.88690	0.98430	0.17706	-0.79996	0.34681	0.12088	-0.30780	-0.35628	-0.08421	0.40973	0.55470	-0.99841	-1.48594	-0.69138	-1.70254	0.41113	1.31368	-0.34820	-1.00145	-0.91428	-1.66317	-1.97426	-0.52107	0.41687	-0.67755	-0.40130
PLEC_rep1		1.00000		25	D	B1	14	60	347	406	-5.58512	-3.89979	-0.45633	-1.15732	-2.90959	-3.81432	0.99986	-1.29928	0.15695	0.71522	2.10403	4.06065	-1.78042	-5.63375	0.75419	0.54482	0.49587	-2.98877	-0.02779	-0.06462	-0.62446	2.24626	-0.85132	2.82836	2.10724	0.29153	2.16454	0.09167	-1.05524	0.86143	-0.24698	-0.19749	0.09324	-0.08038	-0.22133	-0.79907	-0.69387	-0.27617	-1.52216	1.57587	0.25698	1.00495	-0.30495	0.23293	0.21868	-1.50631	-1.02217	0.86671	0.70798	-1.16255
LMNA_rep2		0.65217		23	D	B1	14	60	215	434	-9.01539	-2.30927	-2.08887	3.10808	3.95777	-3.35508	1.16340	-1.17404	-0.27037	-1.48372	-0.85836	-0.00358	-0.22674	-3.75398	1.80986	1.21558	1.93002	0.54137	0.27603	2.31060	-2.24013	2.06985	0.95296	1.92721	1.56288	0.53300	1.10330	0.96131	-0.56196	-0.60866	0.02984	0.40989	0.11198	0.49187	-0.90113	-0.36877	-0.40714	-0.54990	-0.74776	0.91074	1.28557	-0.15790	0.07641	0.62470	0.42757	-0.99905	-0.16520	1.16418	0.93513	0.72742
FGD4_rep2		0.92000		25	D	B1	14	60	121	449	-6.91937	-2.14480	-1.96064	-3.73542	3.13736	0.10973	1.21981	-0.08014	-0.16013	3.95541	-2.06265	0.38342	3.27658	-1.04783	-0.90990	1.36048	3.43059	-0.79309	1.48365	-0.28749	-1.97466	0.57297	0.97766	2.16461	1.93570	-0.53570	-0.37902	-0.53054	-0.58455	-0.41982	-1.36743	-0.08847	-0.65152	0.35337	0.52088	1.77769	-0.77512	-1.02120	-0.91284	-0.92456	-2.48906	1.45089	0.28866	1.45504	0.70847	-0.34716	0.64654	0.31245	-0.63505	0.33089
MSN_rep2		0.92500		40	D	B1	14	60	753	509	33.29313	11.32250	21.80841	-4.13088	2.05142	-5.30065	8.24401	-2.50013	3.63897	1.65326	-4.94611	-8.07240	-5.02592	0.59292	-5.46097	0.08719	-1.63756	1.00461	-1.88387	0.17613	-2.31001	-1.42505	0.19492	-2.26064	-0.21218	-0.34469	-1.88754	1.02255	-4.47433	1.43001	-2.53294	1.66929	-0.18673	1.37796	-0.66496	2.21099	1.93823	-0.47856	-0.47119	-0.00952	-0.59052	-0.20094	0.23986	-1.84102	-3.53479	-0.47792	1.59325	-1.50299	-1.57035	3.11820
PIK3CA_rep3		0.92308		26	D	B1	14	60	372	521	-5.28511	-2.24601	-2.22046	-5.25135	-1.67762	4.37834	-4.24587	-3.87609	-2.58720	3.51090	-0.95484	0.17053	-1.04343	-1.62968	-4.03410	-3.64702	-0.06285	0.27315	-0.34819	0.39898	0.78523	-0.04720	-0.25658	0.47475	0.42277	0.78253	-0.11382	-0.80857	-1.76637	-0.28625	0.33999	0.54861	-0.44043	-1.71464	1.33258	0.37533	-0.18171	0.17245	-0.02505	0.01411	0.89225	-1.87733	-0.06728	-0.88850	1.33952	-0.40825	-0.24977	-0.33604	-0.82010	-1.91300
PIK3CA_rep3		0.94595		37	D	B1	14	60	249	552	-7.46267	3.15603	-5.43196	-7.19045	-0.72621	2.57686	-2.02100	-3.30297	0.97916	-0.32818	0.42341	-0.33563	1.46903	2.90950	-3.92515	-0.78299	0.84835	0.15522	1.02241	1.55966	2.56672	-0.89219	-3.54914	1.61629	2.19358	-1.35996	-1.98304	-1.37340	0.73266	-0.21554	-1.53825	-1.57818	-1.40021	1.43013	0.06467	0.50753	-0.05743	-1.92857	1.76333	-1.04538	-0.85283	1.79830	-0.31123	-0.01004	0.65011	-0.42728	-0.02460	-1.90400	0.67057	-1.14266
ROCK1_rep2		1.00000		11	D	B1	14	60	719	606	38.15634	-15.87888	-7.59083	-3.53046	-0.53071	-5.70691	-1.57081	0.82899	-3.14491	-1.66892	4.83255	-0.57095	-1.88724	3.61649	1.59208	0.79603	-0.38156	10.20993	1.54423	-0.50184	-0.17130	-2.78799	0.82067	-0.03691	-0.42528	2.86178	-1.74023	2.16835	1.23970	0.30661	-1.91492	0.61535	0.60257	0.57481	-0.72847	0.72544	2.11614	1.14518	-0.18815	0.72156	0.06300	1.28375	-1.14648	0.57829	0.31526	-1.78535	-2.02078	0.69960	-0.20021	0.79530
CDC42_rep1		0.93548		31	D	B1	14	60	102	649	2.27739	0.98189	5.77606	-2.14408	4.88956	4.06745	-7.80968	-5.08594	-6.88177	1.68161	-4.42119	0.22372	0.34071	-2.01242	0.46155	0.47323	-1.03958	0.01026	1.31617	0.48765	-0.55115	-0.84529	3.01444	0.48394	-2.08664	-0.16281	-0.07560	1.12366	1.04113	-1.77760	-0.20059	0.71404	0.15872	0.37516	-0.77042	0.13800	2.08485	0.15032	0.51475	0.43205	-1.46245	0.23792	-0.27172	1.56415	0.25921	0.58962	-0.28015	-0.89925	-0.24496	0.18147
FSCN1_rep1		0.96667		30	D	B1	14	60	911	670	-2.15746	1.20407	5.93163	6.81696	1.76358	-7.07943	2.94044	1.09217	-0.55518	0.17941	-2.41967	-3.17383	1.09426	-0.31732	0.55614	0.05687	2.18438	1.49759	-0.15972	-0.48636	-1.65772	1.40110	0.73768	1.01943	0.04409	-0.88149	0.60805	0.00437	-0.09807	0.52566	-1.23989	-0.52180	2.01275	-2.55648	1.32357	-0.74499	0.09134	0.49457	0.49899	-0.18298	-0.51810	1.02381	0.41254	-0.73940	2.83437	-1.02386	0.46757	-0.26378	0.28122	0.26559
MYH10_rep2		0.95000		40	D	B1	14	60	499	705	-5.50603	-0.82594	8.93472	-4.49305	2.22083	-0.48020	-2.75623	0.29737	-2.62305	1.50493	-0.42794	1.87378	-4.12660	-2.60692	-2.12935	-1.91671	0.08176	-1.18218	2.07613	-0.43941	-1.09067	2.54249	0.97120	0.69592	-4.89487	0.12175	0.86810	-1.92526	0.55398	0.78963	-0.46124	0.14431	1.25385	-0.25792	0.06310	0.54275	0.15846	-0.43301	-0.45505	1.38368	0.42845	-0.31555	0.52291	0.17925	-0.60617	1.15531	-0.98595	0.79448	0.89129	0.93892
SH3PXD2B_rep2		1.00000		37	D	B1	14	60	244	697	-9.36511	-4.05764	-5.06677	-7.32623	4.38148	-0.00141	3.64899	2.85039	-0.16121	-1.94145	0.99753	-2.04455	1.36355	1.46447	-1.77559	-1.75260	-2.59652	-1.72348	3.77518	-1.23278	2.62731	0.70426	2.04689	-0.36652	0.10901	-1.30798	-0.05632	-0.04453	-1.17827	-0.36976	-0.58967	0.60803	-1.58461	0.90372	-1.67984	-1.23393	-0.58032	0.12736	0.23622	0.96719	-0.32128	1.39917	0.44032	0.06939	-0.08473	-1.18509	-0.81455	0.69506	0.02328	-0.50366
RAB5A_rep2	TRPV4_rep1	0.63265	0.32653	49	D	B1	14	61	611	214	-0.69120	9.48512	-5.47971	-1.28215	0.42227	2.89849	-3.08522	-0.66679	0.85538	-0.61346	1.87822	-2.58567	1.28574	-4.68658	-0.75292	4.86454	-0.65464	2.23137	-0.13997	1.76689	0.30585	1.11936	2.37978	-0.52111	0.76929	-1.58468	-2.03199	0.21032	1.53969	0.89548	1.55782	-0.77927	-0.02422	0.25291	-0.47124	-1.29663	0.30731	1.01753	-1.37238	0.30984	-0.14955	-1.61592	-0.48278	1.53539	0.77150	0.66595	-0.03900	1.25510	-1.39626	1.90383
RAB5A_rep2	TRPV4_rep1	0.62791	0.34884	43	D	B1	14	61	730	267	-12.99458	-0.25144	-7.02042	-3.22224	2.23858	2.22443	0.52872	3.31715	5.95838	4.08894	2.36772	-2.07880	3.57995	0.69886	-1.58954	2.24619	2.35127	3.89103	1.35036	0.19215	-1.98616	-3.62031	0.15936	-0.83926	1.97892	-0.29245	0.74790	-0.36257	-0.15122	-1.62169	0.47056	-0.58214	1.00251	-3.08123	-0.37597	0.20185	0.85310	-0.05286	0.01446	0.27453	-0.13464	1.26467	1.17948	-1.28898	-0.58707	0.01866	0.02773	-0.00685	0.35108	-0.49672
CONTROL_rep16		1.00000		9	D	B1	14	61	890	273	8.21301	15.14978	-5.95863	13.05260	6.08153	5.37892	-4.12614	1.12707	0.38951	-3.71945	1.54387	-3.09262	-0.82591	-5.13061	-2.20414	-0.01781	-3.95063	3.71875	-0.36621	-3.36349	1.55208	-1.92706	-0.50070	-0.77134	-3.30476	1.91764	0.58202	-1.97790	0.34045	-3.02444	0.97042	2.03300	0.84575	1.27344	0.33707	0.87633	-1.37539	-0.80917	0.02072	0.40107	1.12476	-1.35853	0.99633	-0.55238	0.36750	-0.78162	0.21170	-1.08226	0.48575	0.20559
FERMT2_rep2	CDC42EP3_rep1	0.55319	0.42553	47	D	B1	14	61	106	291	-6.71123	3.37862	-5.71906	-5.04614	-3.34395	0.52024	-0.43983	7.89875	5.23291	6.15224	-0.49366	-0.97679	1.91422	1.64060	-4.16768	3.35593	4.99616	0.14038	-0.71683	-0.97443	-1.97986	-2.38352	-1.50614	0.19730	1.96846	-0.78239	0.80574	0.24545	-0.99607	1.17136	1.68596	2.81657	0.68162	2.47462	-0.91502	0.34167	3.76707	0.96493	0.58019	-0.46824	0.55944	-1.63205	-0.61951	0.04884	0.55588	1.30285	0.09976	0.96347	-0.72392	0.90222
CONTROL_rep10		0.31818		44	D	B1	14	61	551	271	-11.12460	-3.89960	3.17845	-1.63633	-3.77306	-0.30006	-1.29472	-3.08387	0.42047	1.96187	3.87527	0.82646	-0.19318	1.10032	2.47761	-2.06910	-0.47633	-0.77664	0.64798	-0.93757	-0.38471	-0.15201	2.05035	-0.96122	-0.11113	-2.12138	-0.42103	0.01549	0.54173	-1.55217	-0.43490	-0.03344	-0.34257	-0.28596	-1.48971	1.22358	-0.51121	-1.45130	-0.34054	-0.34167	0.52084	1.26494	0.81467	0.68319	-0.46657	-1.60199	-0.39037	1.63677	-0.62416	0.65719
MYO1D_rep3		0.96875		32	D	B1	14	61	247	353	-7.19764	-5.19347	2.38719	4.27815	-1.42164	-4.94543	1.15218	2.07210	-0.27298	-0.23049	1.86598	-0.03309	1.72120	-0.67669	-0.39703	-3.32933	0.61177	-0.77961	0.13160	1.39954	-1.06626	-0.33625	0.64766	-3.18048	0.07966	-0.90579	-1.14572	0.50062	-1.98847	-0.07567	-0.13235	0.75070	1.68516	-0.82787	-0.44076	-1.03977	-0.95482	-1.07058	-1.17586	-0.29704	0.69743	-0.34801	-0.40676	0.33424	0.66873	-0.79754	0.00884	0.30650	-1.23086	2.17613
LPXN_rep2		0.64286		14	D	B1	14	61	806	503	-11.20563	3.50527	0.08720	-0.45203	-1.31024	0.19347	0.39959	8.12697	0.96110	1.93125	2.87921	-5.55630	-0.45499	-1.57882	-0.47936	-1.36050	-1.21218	2.78650	-0.56507	-1.82749	-1.35508	-2.03538	2.41755	1.12185	1.41060	-2.60972	0.94115	-2.17047	0.36247	-0.46623	-0.11643	-0.56729	1.37670	0.47978	1.17124	-0.38471	0.49787	0.22287	1.50867	0.63973	1.80425	1.76017	1.14214	2.17309	-0.12632	-0.56270	-0.19828	-0.65762	-0.16656	0.74507
DBN1_rep1		0.92857		14	D	B1	14	61	446	634	17.08887	-19.54585	-7.85686	-8.79141	5.63265	1.16628	-0.53508	8.00705	5.09297	1.41815	3.53838	3.22177	3.42813	2.86640	4.17085	5.15329	-2.15024	-3.18588	-3.50652	-1.16061	4.29903	-5.58597	-1.21631	1.27090	-4.83758	3.76637	-1.18154	0.88279	0.79745	-0.89019	0.15556	-0.57684	-1.35577	0.01596	-0.36121	0.23166	1.20219	1.55828	-0.94696	0.00981	0.36435	-0.23039	-0.44007	-0.30264	-0.04864	1.30434	2.10366	0.03359	0.12191	-0.53045
MYO9A_rep3		0.88462		26	D	B1	14	61	421	720	-4.63023	2.36478	7.27502	4.21641	-1.60405	-6.19534	0.02378	-3.83726	2.95304	-4.16086	5.44300	-0.24183	3.30075	1.40758	-0.77534	-0.53881	-0.13951	-0.44282	-2.75788	-1.85171	0.34083	2.12061	2.16052	0.42903	-1.17116	-1.79139	-0.44922	-1.61675	0.76291	2.22553	0.09839	0.19614	1.02984	-0.35983	-0.15901	-1.15849	0.13850	-2.10582	-0.40225	0.44048	-1.54739	-2.03736	-0.92544	1.67743	-0.27115	-0.23001	-0.65581	0.79776	1.42508	0.03736
PLCE1_rep3	DLC1_rep3	0.52703	0.41892	74	D	B1	14	61	735	732	-5.11476	-1.48890	6.70320	-0.71578	3.12240	-6.83965	6.04923	6.15044	-2.63554	1.06665	-2.66576	-2.31171	-2.04039	-1.41199	0.51377	1.13992	0.24005	-1.17295	0.13276	0.58999	0.79499	1.11874	0.80636	-1.80358	-2.64749	-2.43812	0.77749	0.37581	0.04702	0.92056	-1.65424	-0.57264	1.63381	-0.68246	-0.46138	0.41209	-0.48771	0.56346	0.76449	-1.13447	0.14859	-0.32226	0.57369	-2.10435	-0.01235	-0.47468	1.67537	-0.38441	-0.98858	0.23126
RAB13_rep1		0.88889		18	D	B1	14	61	517	799	-0.98159	11.49717	-5.56205	-7.23529	2.04462	-0.41543	-4.06949	2.80710	6.26581	3.80233	-0.66860	-0.12292	-3.09733	-6.47724	-3.79119	1.23526	1.40902	-1.40375	-0.44812	-1.19367	0.53831	-5.63668	-1.31832	1.94971	-0.76320	-0.09802	0.50827	-3.34074	-1.30805	-0.74165	0.49909	1.50760	0.53731	0.54556	0.10861	1.74809	-0.01982	2.35633	-0.47521	0.93987	-0.10348	1.67219	-1.30575	0.49383	-0.46218	0.11630	0.22539	-2.10125	0.74956	-0.27847
RAB13_rep1		0.91667		24	D	B1	14	61	555	848	-1.55634	3.17687	7.91195	-0.04067	1.10869	0.00430	-2.48890	-6.79458	-0.74733	2.75391	-0.37598	-4.74699	0.03812	1.27062	-0.59643	-1.21828	3.93300	-1.69282	-0.41867	-1.24311	0.92164	-2.26929	0.80591	2.73341	-2.46154	0.45222	0.93618	-0.22000	-3.20345	-0.81632	0.30945	0.33509	0.19107	-0.66911	0.22782	0.58654	-1.23986	0.70224	0.15902	1.02529	-0.20990	0.21859	0.09024	0.45872	0.12332	-0.74799	-1.27662	-1.34379	-0.23772	-0.34593
ROCK2_rep1		0.96875		96	D	B1	14	61	311	844	-5.42155	-0.18363	10.97104	0.64570	-4.53452	-3.91505	4.55330	2.10510	-2.59087	-4.89238	0.14674	-0.89266	0.02944	2.42446	1.12851	-0.25969	-0.87366	-1.16392	0.27309	-2.55689	1.89982	0.79856	-3.42107	1.04693	-0.60911	-3.38860	0.69858	0.86921	-3.70298	-1.19847	2.15746	-0.48194	-0.83678	0.64069	0.84794	-1.21335	-0.04548	0.44301	0.02751	0.72232	-0.20557	-0.28477	-0.77563	-1.57808	2.20664	0.85273	1.40221	-1.27020	-0.88658	-0.25838
VIM_rep3	EPHA2_rep3	0.52381	0.47619	21	D	B1	14	62	566	253	9.04975	-0.77465	-8.59379	-0.26631	-2.05027	-2.00750	1.05985	-4.71811	3.51442	-0.37744	1.39733	3.06168	0.07256	-3.46547	-4.70108	-1.01156	-0.99888	-0.17704	0.94414	-0.77627	-0.62976	0.10327	-1.18050	1.72169	3.28187	1.65573	0.15332	2.66054	0.85155	0.37670	0.17303	-0.17881	-1.13594	-0.32672	-0.20768	0.78002	0.42188	-1.15260	-0.73290	-0.80830	0.35039	0.68994	-0.75764	-0.36804	1.12726	0.83396	-1.20434	-0.37452	0.64871	1.61072
DCTN2_rep2		0.93939		33	D	B1	14	62	824	294	3.17643	5.58376	-4.47413	-5.95629	2.54594	-4.49206	3.50820	2.96735	3.64316	-6.43231	4.31927	-3.99590	4.14000	3.05926	-4.45497	0.96112	-0.52497	-3.80907	-0.64067	2.58538	0.59748	0.79794	-0.51865	-1.91438	-1.25605	-1.86830	0.01039	0.43929	-0.20476	0.71971	-0.99967	-0.39312	-0.57025	-3.75967	-1.23950	0.75558	0.03153	1.97802	0.03245	-0.79782	0.70628	0.66643	0.25091	-2.61445	1.40677	-0.20154	1.39123	1.63271	0.71557	1.02851
VIM_rep3	EPHA2_rep3	0.44000	0.40000	25	D	B1	14	62	623	317	17.67853	-2.33076	-7.47952	-1.26339	1.92311	-3.35542	3.87306	-7.10951	-3.91081	1.88923	1.22315	-4.20093	-0.92135	-1.11277	-1.38047	0.29200	1.55923	2.76179	1.70648	0.78962	-1.47206	2.78258	1.30376	3.04492	-1.71479	1.91010	-2.18603	0.97518	0.63190	0.48852	-1.53058	-0.11188	-1.40331	-0.02537	-0.00721	0.41396	0.79699	-0.57135	-1.67868	0.52603	-1.35900	0.37864	0.48672	0.07282	-1.27017	-2.10303	-0.00687	-1.44866	1.46699	0.10130
FGD1_rep3		0.66667		18	D	B1	14	62	548	305	3.91017	-1.13473	-0.95225	1.76491	1.12081	-1.96476	7.51461	-4.45220	0.15291	1.92132	-5.84211	1.86996	-3.17895	0.19657	1.23427	-0.04849	-6.55993	1.94343	0.93030	2.25742	-2.05721	-0.67854	3.39095	-0.78078	0.98155	0.77174	0.81123	0.97347	1.14464	-1.15878	-1.68745	1.28327	-1.33804	-0.98978	-0.06443	2.15065	-1.16237	-0.52424	-0.72107	0.37074	-0.69955	0.19888	-0.67557	0.03501	-0.58866	0.08691	-1.62090	0.09131	1.33593	-1.45770
CORO1C_rep2	FLOT2_rep3	0.58750	0.30000	80	D	B1	14	62	845	374	-0.09609	7.55377	3.21489	-4.09202	-4.08144	1.95361	-4.52214	0.90736	-2.70213	-0.52982	-1.19483	-2.79994	2.96913	0.45270	-3.05558	3.42621	-0.95008	0.64551	0.09993	-0.05438	-1.09091	-1.11774	3.26202	3.47522	-1.53547	-2.63669	1.53357	0.15041	2.62097	0.00519	1.75852	-2.68127	0.25525	-0.54303	0.00043	1.98554	-1.97422	2.57954	1.13225	-3.00329	-0.01136	-2.74167	0.17542	1.64270	-1.86583	-2.18519	0.17225	-0.85703	-0.89516	1.88262
PHACTR2_rep2	GNA12_rep3	0.58140	0.39535	43	D	B1	14	62	916	541	-1.16661	-3.34437	9.15097	-0.91389	-1.34441	0.41039	-6.20662	-1.73596	-4.28809	-2.41063	-3.40657	1.01805	1.98008	0.94885	-6.85923	-5.50205	-1.22805	-0.29654	0.32670	-1.63021	0.09967	-1.97646	-0.65583	0.46764	-1.18102	-1.31070	0.42233	-0.39774	0.86928	2.66959	0.42522	-2.52030	0.09049	-0.89248	1.25923	-0.19288	1.38002	0.50749	-0.29283	0.24960	0.40396	-0.27382	-0.86472	-0.35518	0.89184	-1.54835	-0.03611	0.18872	0.09265	0.29723
MICAL1_rep3		1.00000		34	D	B1	14	62	401	533	3.04097	-10.50370	-5.86088	-0.46927	-2.86003	-4.73615	3.87008	0.33733	-3.17266	6.87972	8.81952	0.68774	-3.93377	1.97862	0.39506	1.35520	-2.94671	-2.68232	-1.99114	-1.96744	2.99560	-0.98934	1.59354	1.60765	-0.68025	1.90207	-0.87063	-0.10853	0.44789	2.03826	-1.58028	0.84919	-2.19517	-1.15118	-0.66779	-0.63787	-0.05659	-1.15042	1.67961	-0.54789	-0.35066	1.27072	0.10486	0.23358	0.18402	0.49315	-2.09363	0.05911	-1.18455	0.77609
ROCK2_rep1	MYH13_rep3	0.61364	0.31818	44	D	B1	14	62	738	636	-8.23099	-1.19008	7.58304	-1.47944	3.36984	-3.94692	1.08637	-0.59154	-2.37159	-0.75227	5.37548	-2.81195	-2.08459	-1.07979	-2.81163	1.30252	-0.22433	-0.94286	-0.41380	-1.09490	-2.00094	1.18324	1.88836	2.21033	-2.46427	-1.99996	1.33027	0.03180	-2.27574	1.01741	0.12259	0.00110	0.65938	0.34544	0.20465	-0.22665	0.64087	-2.70352	-0.15199	-0.35726	0.73337	0.28813	-0.20091	0.99589	-0.90792	-1.63245	-0.40630	-0.10843	0.23189	-0.84549
ZNF185_rep1		0.97619		42	D	B1	14	62	389	722	-6.85179	-1.12357	-2.78876	-0.51901	1.48848	-3.39433	1.77159	-2.76737	2.30517	2.69285	3.66880	-0.71901	-0.99866	-2.81516	-1.22958	0.67814	1.15199	1.39367	0.01297	3.51244	-2.08460	1.00254	3.40361	-0.38899	2.27018	-0.51828	1.23403	1.26944	0.03383	1.34977	-0.78378	0.34745	-0.97632	0.10621	-0.33296	1.46101	0.26944	-1.18088	0.18855	-0.29978	-0.66818	-0.40663	0.37205	0.77419	0.91077	-0.38631	-0.96918	-0.17243	0.92475	1.55768
ZNF185_rep1		0.93548		31	D	B1	14	62	446	778	-6.32717	1.64217	-6.23987	1.35355	2.09642	-0.88450	-0.83949	-3.21321	3.52579	-3.03191	3.42171	1.13148	-0.13139	-2.37681	-2.95576	-0.06120	-1.42379	3.76056	-0.71035	4.27030	0.04518	-1.14887	-0.21114	0.87773	3.04538	1.69238	1.75626	0.34894	-0.84625	-0.12594	0.25044	-0.38394	0.09207	0.66478	-0.30496	-0.74758	-1.00057	0.20722	-0.73436	1.04531	-0.66059	-0.17866	-0.21517	-0.32035	0.52821	-0.25554	-0.96305	-0.14431	-0.02913	0.99327
PHACTR2_rep2	GNA12_rep3	0.61224	0.32653	49	D	B1	14	62	764	785	-4.94478	-0.89716	4.31307	1.09101	-2.91012	-0.56528	-2.49984	-0.29372	-0.96347	0.33782	4.55610	-2.68621	-2.09289	-2.86125	-0.74404	-1.50939	-1.79781	1.90576	1.37957	2.66518	-2.57695	-3.11293	0.39782	-0.25398	1.80930	-0.05292	2.26463	0.46758	-2.88392	0.07394	0.66042	-0.47672	0.34084	-0.47710	0.17315	-0.18785	0.11707	-0.03541	-1.02258	-0.05079	-1.05606	-0.23415	-0.59577	0.52446	-0.18104	-0.91755	-0.38920	-0.48822	0.21691	0.05928
MTSS1L_rep1		0.50000		10	D	B1	14	62	531	810	-9.42311	-2.12251	-0.47779	-0.90657	-2.72906	0.66114	-1.25350	-3.75893	1.88268	-1.11318	1.55528	2.14148	0.40134	-0.05399	2.94166	-2.93322	-1.27227	-1.48321	0.70416	0.96582	1.59882	-2.21777	-0.10855	-1.40801	2.37770	0.66117	1.27840	-0.85241	-1.04837	0.79937	1.25838	-0.88269	-0.93736	-0.57689	0.40849	-1.59573	0.39067	-0.69601	0.97053	1.50112	1.00762	-0.66539	0.15543	0.22748	1.28794	-0.95038	-0.21173	0.90578	1.39829	0.24617
CTTNBP2NL_rep2		1.00000		72	D	B1	14	62	343	820	5.64678	0.92049	1.46639	-3.39927	-0.88626	-7.98000	4.70090	3.33002	-2.16298	-0.72666	-3.44515	-2.62322	-0.69309	-1.44530	-0.03906	-2.51060	1.15809	-0.92580	1.76006	0.70853	1.95070	1.59305	2.39259	-0.65479	-0.02143	-2.60672	-1.49621	-0.71011	-0.93021	1.90873	-0.18461	0.51979	0.85216	-0.81096	-2.66433	-0.22294	-0.91003	1.21597	0.01019	0.06993	0.50168	-1.11024	-1.07373	0.68146	1.95302	0.44442	-0.15432	-0.17375	0.31200	0.44158
ACTR3_rep1		0.83333		6	D	B1	14	62	499	932	36.04212	19.96501	-7.02020	-2.89954	1.19788	-6.99261	-11.49088	-2.04620	7.48020	-4.25844	4.78487	6.90680	4.21421	0.44510	3.51765	-1.26143	-3.84418	-5.03464	4.89452	-8.79490	-7.48801	0.45255	-1.16636	-1.57809	5.65167	1.57739	2.94664	0.90004	0.84445	-1.60148	-0.40963	-0.04923	0.00342	1.56401	-1.25098	-0.71537	1.53191	-1.56750	1.81075	-0.63756	-0.12352	-1.63809	-0.28592	1.79073	3.68827	2.64279	-1.41196	-0.03087	0.72818	0.63801
TNS1_rep3		0.97561		41	D	B1	14	63	471	277	3.27680	14.39163	-5.58528	2.58905	0.50053	10.08549	0.07352	0.68972	-2.54255	0.26597	3.73847	-3.98735	-2.86007	-1.49778	-0.86870	2.80620	0.65319	-2.74083	0.70958	-0.31675	1.90778	-1.34666	0.71856	-1.30218	1.92964	-1.17310	-0.92942	3.06948	0.77062	-1.29950	2.06841	-1.69834	1.48685	0.44314	-0.48457	1.19049	1.78790	-0.62154	-1.60172	-0.37834	-0.95388	1.90213	1.60841	-3.47642	1.22821	-1.25761	0.58233	0.68268	0.29944	-0.46095
TNS1_rep3		1.00000		26	D	B1	14	63	537	394	-6.21975	-6.48103	-3.19455	-2.71159	5.50428	-0.56322	0.55418	-0.74974	0.28317	1.79908	2.00328	0.80532	-1.21579	-2.81802	-4.70920	3.25991	-1.26059	1.29008	2.47350	-1.25027	-1.78509	-3.56373	2.30935	2.27183	-0.35666	1.16289	-0.45175	0.19217	-0.06341	1.04321	0.09378	0.26000	-0.40527	-0.74203	-0.79947	-0.45827	-0.47438	-0.21899	1.47416	-0.21469	-0.31807	-0.11773	-0.65307	0.37302	-0.75966	-0.18157	-0.17426	-0.26300	-0.18385	-0.05339
ACTR2_rep3		0.94737		19	D	B1	14	63	634	432	-9.38030	8.00606	-2.08710	-3.30186	5.42741	0.32268	-5.02861	1.46600	3.96493	0.01883	3.40123	-1.55617	-2.68969	1.14980	0.66570	2.81897	-0.38345	1.32381	-0.03127	1.84438	-0.14912	-0.93476	0.51294	-1.33412	2.75365	0.18267	0.66710	-2.08849	-0.27565	0.49374	1.72898	0.56851	0.55089	-0.56440	-0.05466	0.94814	0.09484	-0.07966	-0.31386	0.05166	0.64275	0.28770	-0.05638	-0.56954	-1.00277	-0.20410	-0.66203	-0.37653	1.51500	0.92102
MARCKSL1_rep1		1.00000		34	D	B1	14	63	465	459	-10.09119	-7.31440	2.14932	-1.70516	0.13614	0.23371	1.90047	-0.44851	-4.98674	1.04056	0.97792	0.48761	-0.32491	0.72115	-0.45965	0.67313	-2.27119	-0.57794	3.29640	-2.70304	-0.72271	-0.14081	1.58177	1.22548	0.03079	-1.74412	0.71623	0.84599	-1.49339	-0.74272	-0.12498	1.29012	-1.29220	-1.07528	0.20678	-0.37647	-0.35145	-0.71548	-0.03137	1.00922	-0.38316	-0.28418	0.52371	0.14244	1.74237	-0.69964	-0.46326	0.34538	-0.50313	-0.33987
ACTN4_rep2		1.00000		19	D	B1	14	63	399	820	24.48364	-7.97181	-1.98038	3.15052	-1.10778	-5.24922	0.98973	-3.21319	-0.83865	-3.53542	-4.55659	-1.65311	-3.69502	6.27744	-3.13282	-3.11960	-1.08717	2.71748	-0.63115	-0.63870	-1.17690	-0.91525	0.89024	2.58212	4.98040	3.21528	0.60305	-0.56573	1.52410	0.34366	-2.63718	1.33718	0.30998	1.30157	-1.06526	0.80754	-0.64747	-0.36118	0.07749	-0.40047	-1.72920	-0.51554	0.01604	0.59738	-1.20808	-0.46091	-0.51362	0.06477	0.14287	0.00303
MYH1_rep1		0.50000		10	D	B1	14	63	428	846	4.79586	0.42537	-2.56800	6.53730	-1.99313	-4.23031	2.96525	-4.57418	2.14340	-1.47112	-2.25700	-0.41862	-2.24789	4.40016	-3.06497	-4.80693	-3.34904	1.67013	-0.86572	2.02262	-0.14798	-0.87582	-1.52696	-0.51227	4.76744	2.15053	-1.02417	-1.00259	-1.77189	-0.42702	0.22385	0.96125	0.90930	-2.22764	0.65504	0.77799	-1.60069	-0.59926	-0.69827	-1.19838	-0.12126	0.59890	0.69629	-0.84231	1.03012	-0.61277	-0.30924	0.05505	0.55330	1.03504
ZNF185_rep2		0.75000		16	D	B1	14	64	687	195	-6.48866	-1.48627	-1.47011	-1.58577	7.42647	1.39904	0.91590	-0.01758	-4.17824	3.72843	-2.21771	-2.13536	-1.11599	-2.92357	-2.04903	0.28786	-0.70448	-1.98018	-0.65040	-1.50737	-0.87798	1.47152	0.78319	-1.20872	-0.43870	0.05872	-1.04612	0.18090	-0.72982	0.02680	-0.17225	0.55152	-0.57045	0.47929	0.77806	-0.59318	-0.83411	-0.61904	-0.23762	0.36455	-0.82701	-0.44878	0.31952	0.22583	0.88748	0.72448	0.44778	-0.57486	-0.93120	-1.05159
ZNF185_rep2		0.87500		8	D	B1	14	64	608	208	-7.96140	-2.91742	-1.80606	2.76512	1.37444	3.72398	1.45708	1.24958	-3.72227	4.73436	-0.59959	-0.53572	-0.50070	1.04159	0.67071	-1.80625	-2.33817	0.10352	-0.06614	-0.22962	0.74567	1.89636	-2.07160	-1.93792	0.48351	0.48022	1.82780	-0.65744	1.95366	-1.24628	-0.40396	-0.02621	-0.36455	-0.39078	0.10542	1.21228	-1.09331	-0.66309	-0.15166	-0.00711	-1.74644	0.52621	-0.08800	0.25293	-0.59242	-0.67157	0.67469	0.23377	0.41703	1.32312
ARAP1_rep1		0.90909		44	D	B1	14	64	873	302	0.30410	-5.90170	16.30342	2.46248	-2.00706	-0.64586	1.48272	4.82701	-1.96595	0.00028	2.13785	-2.82187	-0.67693	0.58444	-3.30437	-3.34430	-3.27184	-1.60340	0.69909	-2.08349	0.07534	-2.53299	0.91851	-2.04393	-1.03844	-2.26374	0.27714	-2.24552	1.82598	3.18531	-0.73340	-0.77483	0.64072	0.14660	0.27735	-0.37965	0.64399	1.09372	-0.09056	0.32752	-0.36348	-0.22203	-0.06619	-1.06688	0.13145	0.42356	-0.73439	-0.23217	-0.54102	-1.35477
SPTBN1_rep2		1.00000		31	D	B1	14	64	674	466	-9.40899	0.22937	-1.28615	-3.40154	-2.74107	2.03369	-1.01079	1.53400	0.10871	3.96318	2.86527	-2.35882	-2.37695	0.56079	-0.70960	-1.14595	0.05614	0.31129	0.37658	1.71112	-0.68332	-1.43970	-0.52744	-0.00376	2.21015	-0.56264	0.58980	-1.58005	-0.08624	0.78200	1.31631	0.16019	0.84297	-2.22443	-0.42812	-0.87647	1.15141	0.64309	-0.22382	2.69976	1.19059	0.03065	0.14591	-1.29399	-0.24312	0.05447	-2.17985	-0.16435	0.12856	0.22421
HAX1_rep1		1.00000		10	D	B1	14	64	549	558	12.69748	-25.40094	16.00969	13.35527	1.68015	-0.25599	-7.86953	6.42324	11.76942	4.69346	3.22667	0.54490	-0.08444	0.81786	-2.33451	5.86876	-0.07530	-2.58480	8.40907	1.75872	4.86681	2.33003	0.46421	0.03444	1.92714	2.83379	-0.87063	0.46632	1.47605	-0.55692	-0.70995	-0.10668	2.97742	0.27112	0.45885	0.64040	1.34300	1.04172	-0.51596	-0.93183	0.31981	-0.78960	-0.38949	0.66625	-0.18724	-0.20625	0.33924	0.07695	0.11292	-0.38917
SPTBN1_rep2		0.91304		46	D	B1	14	64	679	635	-11.24935	-0.82413	0.42555	-0.40543	-0.09780	1.74277	0.32676	-0.49479	0.88609	1.51694	4.58017	-1.54269	-1.06046	-0.99950	0.04943	-3.29408	-1.67119	-0.33052	-1.23707	1.87838	0.12902	-0.96054	-0.12702	-1.65631	3.76439	-1.72927	-0.95785	1.83375	-0.98509	-0.45415	1.44866	-0.43639	-0.26436	-0.98305	0.33130	-0.56363	-0.47845	0.02895	0.54439	0.40881	-0.49382	-0.21888	1.83595	-0.32499	-0.09870	-1.33515	1.05047	-1.92594	-0.60419	-0.48343
RAB5A_rep2	MYO18B_rep1	0.33721	0.30233	86	D	B1	14	64	257	682	2.86298	2.52922	7.55599	0.59450	-5.26016	-2.66901	-8.34915	-1.08435	-1.11336	3.92503	-0.05056	-0.35443	-1.30521	5.27762	0.77871	-1.28570	3.26713	-5.01577	-0.59602	1.30286	1.22075	-1.54975	3.29041	-0.19273	1.80402	-0.53237	3.23115	0.23443	-1.17491	0.36982	-0.74770	0.10898	2.02948	2.77272	-0.23207	0.65881	1.07758	0.72663	-2.80358	-2.47766	-2.27021	-1.58587	-1.63761	3.56039	-1.16922	-1.98781	-0.28164	-0.34866	1.65159	-0.21695
PSTPIP2_rep2		0.97561		41	D	B1	14	65	672	149	0.27891	5.27716	6.91710	6.23617	-11.88169	-0.04215	-11.43375	-1.83141	0.70438	4.71283	5.30815	-2.89531	0.71663	4.86532	-0.67862	-3.91249	-0.49049	0.35370	-0.35497	4.49284	-4.14328	-0.38770	1.21321	0.33946	-0.61864	0.26157	1.32576	-4.08172	2.00715	-1.00639	0.58464	0.69307	-0.19419	0.70310	-0.73444	1.70587	0.49877	0.47589	-0.63630	-0.19236	1.52184	1.24222	-0.26172	-0.10376	1.89461	-0.14807	-1.03697	-1.23823	-2.18981	-0.82108
CTNNB1_rep2		1.00000		29	D	B1	14	65	279	261	-6.43091	-2.85690	6.25729	0.85905	-6.35704	-0.76535	-5.09661	-1.44544	0.06080	2.91472	1.56784	1.42857	1.10013	5.91743	-1.11390	-1.40823	2.51868	0.05643	0.79843	-1.15097	-0.77791	-3.50087	-1.49906	-0.53459	3.54684	-1.86281	1.70028	-0.19001	1.25969	0.86921	0.41643	1.37457	1.68655	1.07245	-2.38884	1.34114	0.45248	1.42016	0.26959	0.73230	0.35489	-0.19266	-0.36352	2.89163	0.81130	-1.78003	-0.24368	-0.03175	0.93345	-0.60761
TMSB10_rep2		0.96552		29	D	B1	14	65	377	352	-9.59468	-3.64427	-1.98992	-7.10224	2.91520	0.59999	0.34625	2.83046	1.12966	2.96211	2.74112	-3.22074	-1.51213	2.13904	-2.80522	-0.30419	0.83511	-2.49676	2.09214	-0.86215	0.09946	-3.00177	1.32470	1.43146	-0.19518	-1.11306	-0.10433	-0.92425	-0.10713	0.49301	-1.67097	-0.57657	-0.62790	0.92338	-1.71972	-0.69315	-0.92495	-0.68827	-0.56269	-0.53329	-0.56537	0.72079	0.31842	0.96674	-0.39504	0.79610	0.85839	0.42507	-1.33826	1.06695
LDHA_rep3	GSN_rep3	0.58824	0.41176	34	D	B1	14	65	866	359	2.76812	-2.89652	5.41918	8.24306	4.31153	-5.86409	0.06662	1.90326	-0.35516	-1.23377	2.86989	-2.84802	-0.32173	2.28319	-7.10976	-4.91462	-0.12252	-2.38059	-1.36672	-0.67254	-0.06330	2.39923	-1.64235	2.13892	-2.53599	0.64953	-0.56446	2.11194	-0.83632	1.28058	-0.75868	0.16568	0.99944	-0.59536	0.49819	1.02574	-0.65354	-1.59090	0.64663	0.25815	-1.24419	1.34377	2.92333	0.15807	0.37055	1.01748	2.42675	-0.36374	0.46405	-1.01169
MICAL2_rep3		0.71429		42	D	B1	14	65	605	760	2.43226	10.43903	-4.72797	1.35373	4.65873	-2.60922	-6.50370	-1.51437	2.36689	-3.41576	-1.07975	2.30512	-0.35695	3.11635	-2.98073	0.04815	-1.17199	-1.43252	1.22873	-2.69969	2.59587	-1.42973	-0.15103	-3.61689	-0.25578	-1.03388	-1.60905	2.86208	0.53887	0.06213	0.51126	-1.33134	-0.30406	0.58908	1.11135	-0.10636	0.50124	-0.23646	-1.12876	0.44833	0.56090	-1.23447	0.18120	2.10007	-0.14921	0.97810	0.86201	-1.09398	-1.45595	0.35196
CGN_rep2		0.89744		39	D	B1	14	65	487	786	-6.31126	7.88756	-5.83576	-4.24388	2.83701	0.04837	-1.42396	0.53190	-0.57864	-1.10514	-1.01152	-4.81597	-2.41137	3.86162	0.73187	2.04016	0.27042	1.67153	0.73166	1.50768	4.47324	0.26201	3.31410	0.02914	-0.00966	-1.58273	-0.75718	0.52875	-0.21686	-0.29277	-1.62036	-2.74075	0.11049	-1.03060	1.84482	0.75126	-0.10769	-1.08750	0.93473	0.46588	-0.30096	0.37864	0.15403	-2.27229	1.86758	0.74445	-1.18608	2.02150	-2.38505	0.01960
RHOQ_rep1	AMPH_rep2	0.61538	0.34615	26	D	B1	14	65	936	769	8.56568	1.47843	-13.51889	-2.31156	-5.95643	-5.41651	2.42061	-0.71085	-3.94918	7.57176	8.99076	-1.26824	-7.94316	2.74720	-1.55606	-7.90753	-3.57579	0.77846	-3.58661	1.51384	3.06715	6.16264	1.84636	-1.87592	0.17500	1.60349	-2.23902	-0.59812	-1.63409	-0.41132	-0.88975	0.64642	-2.31795	-3.07338	-0.59401	-1.42455	-1.57239	-2.32526	1.68287	-2.15306	-0.69512	1.15428	0.74387	-1.75510	0.74321	-1.20260	-1.75498	-0.81889	0.33816	0.75539
CNN3_rep1		0.67568		37	D	B1	14	65	337	868	-2.93007	7.29520	-3.13297	-0.49223	3.48205	0.31289	-2.04048	-3.23656	-1.17970	0.89966	-4.56161	-1.64708	0.17030	3.68825	0.28122	-0.42836	1.88532	0.00359	0.37937	-1.25437	3.73761	1.25285	0.92850	-0.66086	-0.28517	1.07206	2.40165	-2.16903	-0.43149	-0.58247	0.72507	0.63763	1.31088	-0.48496	0.51215	-1.31491	0.87957	-0.11419	0.71112	0.76133	0.08452	-1.35136	0.92702	0.21360	1.04270	-0.39336	-0.39191	-0.11684	-1.52371	1.72830
MICAL2_rep3		0.79070		43	D	B1	14	65	599	860	-0.66783	3.61546	-1.97631	-6.60341	2.64562	5.25884	-4.10881	-4.70163	1.68614	-2.12129	1.32320	-2.34410	2.10581	1.18453	-2.61702	-2.48179	-0.77092	-0.70588	-0.74074	0.79215	-0.78260	-0.65311	-0.96532	-0.72239	-4.25643	0.81026	1.03960	-1.28333	-1.06849	-1.45874	-0.46723	1.20456	-0.51365	-1.27992	1.05221	0.44766	-0.16288	1.04425	-0.12360	1.83194	1.39426	-1.01724	0.15721	-1.00991	0.88451	-0.46993	-0.29070	-0.12038	0.95004	-1.02557
GNA12_rep3	PHACTR2_rep2	0.60606	0.36364	33	D	B1	14	66	932	212	1.52429	-4.07485	3.92167	0.76077	-4.18661	6.83582	-0.93731	2.08793	-1.12707	-1.34446	3.32563	-2.07573	2.05793	1.78300	-0.93680	-3.73420	-2.13482	-3.54228	1.29078	1.22707	0.22424	-3.81121	-0.16336	-0.93942	-0.65537	-0.02583	-0.53643	-1.95848	-1.32328	-2.37134	-0.95022	1.30403	-0.59227	1.12858	-1.53188	1.08023	1.67775	-0.42547	-0.29014	-1.17287	-0.28228	0.58789	1.49777	0.76064	-1.41428	0.59062	-0.61550	0.31237	1.46062	-0.41165
MYO5B_rep1		0.86667		15	D	B1	14	66	546	341	-1.29916	9.58312	-6.17660	10.58340	-1.47516	-6.17409	-4.98074	9.76881	1.52332	6.68133	-1.71849	-0.51371	0.69463	-0.82161	-0.59985	0.81422	0.85522	0.10179	0.39149	-1.22206	-5.64711	0.80456	3.66033	5.21854	-1.97549	-0.27061	0.57661	0.83037	1.85025	0.37404	-0.08016	-0.48559	0.88076	-0.84751	1.52612	1.78679	0.21924	0.37647	1.87296	-0.24608	0.89004	0.31445	1.02389	1.27057	-0.90650	-0.66748	-1.25837	-0.46684	-0.69771	0.66443
SLC9A1_rep2		0.93103		29	D	B1	14	66	832	425	-10.32794	0.23956	-0.83262	-0.94381	3.36006	1.13683	-0.24491	-1.76226	3.18508	1.34863	-1.18558	-0.45364	-0.85524	0.55383	0.59015	-4.15292	0.90841	-1.23230	0.86221	-1.63521	3.03023	-2.38533	-1.67777	-0.09895	2.08188	-0.96605	1.95020	0.47137	1.94790	0.46287	0.82418	-0.29729	0.32169	-0.10983	-1.18149	-0.74360	0.43770	-1.41477	-1.48774	0.58782	-0.21460	-0.22922	-0.74992	0.47053	-0.15697	-0.36995	-0.01479	1.36723	-0.04758	-0.47797
CDC42BPB_rep2		0.95000		20	D	B1	14	66	587	441	-13.36545	9.59448	-5.21496	-3.48010	2.53208	1.93389	-4.84379	5.44476	4.66575	-1.45081	4.50644	-1.82975	-2.69046	-1.26099	0.05345	0.80616	-3.44982	1.60356	-0.02512	2.84603	1.29865	-0.02079	1.29415	-0.59929	0.51054	-1.47653	1.50742	0.10589	1.85571	0.31094	0.97548	-1.53252	-0.56291	0.56717	1.87319	2.74911	-1.45023	1.00810	1.00995	-1.44218	-0.02010	-1.69082	0.95647	1.68071	0.10477	0.52423	-0.83980	-0.79028	-0.98896	2.95125
SLC9A1_rep2		0.96774		31	D	B1	14	66	816	493	-10.12956	-4.57757	-1.60788	-2.36254	2.10135	3.05396	1.38701	-1.57477	2.47463	-0.04277	2.10983	-2.01411	2.88512	1.40135	-2.38065	-4.82064	-1.71893	-1.05069	-0.08573	-4.72244	0.22382	-0.02933	1.37830	-1.18012	-0.39529	0.01290	0.47925	1.56516	-0.94651	-0.17820	-0.20644	0.24304	-1.35596	0.73134	0.84459	-0.13455	-1.21060	-0.31259	-0.53659	1.10145	1.16193	0.07945	-1.02983	0.23837	1.16295	0.31108	0.05163	-0.01472	-1.20477	-0.31952
MYO9A_rep1	ZNF185_rep1	0.61290	0.35484	31	D	B1	14	66	409	598	0.80288	-0.93194	-6.83017	4.76148	-4.23291	-0.02289	3.84239	2.40274	-2.78408	5.00020	7.26873	-3.98494	-1.42412	2.39119	-3.49538	-6.90256	-2.32297	-1.89423	-4.23874	-2.31125	1.25571	2.01894	0.85099	-0.08692	0.94839	-1.17202	-1.06188	1.79629	2.06658	2.36436	-0.41256	0.33702	-0.57505	-0.01263	-1.88108	-1.46134	-0.92768	-0.39170	1.92165	-0.05639	0.15144	-0.56753	1.36477	0.27617	1.42896	-2.23476	-0.71470	0.93507	2.88230	-0.45464
FLNB_rep3		1.00000		18	D	B1	14	66	533	881	1.95669	-3.97793	-5.72022	7.80621	3.22073	-5.69840	-2.73490	0.18319	-1.22654	1.28644	4.80266	0.31945	-4.60205	-0.12208	-5.94891	-2.49334	-1.09104	1.32992	0.11263	1.64154	-0.68139	0.07930	0.17256	-0.58228	-0.45933	2.36168	0.67511	-0.13675	0.32967	0.11016	-0.56274	1.61226	0.51414	0.36439	-0.89964	-0.50681	-0.34835	-0.34790	-0.57312	1.29498	0.45942	-0.73694	0.13679	0.63740	-0.06507	-0.91952	-0.55455	0.03640	-0.00014	-0.28701
FGD5_rep2		0.97561		41	D	B1	14	67	743	143	4.85332	11.95209	4.17554	-6.70975	-2.85879	-0.40613	-2.29112	-5.48073	-0.12014	1.49964	-3.69686	0.61245	2.98753	0.93059	-2.42995	1.82117	-0.08622	0.78947	-1.51647	-2.30739	2.07212	1.17243	2.97196	-1.54740	1.73878	-2.70974	-1.43343	1.41771	1.28042	-0.44809	0.01065	-0.22182	0.12940	0.65119	-2.33408	2.00543	-1.03169	0.97315	-0.39765	-0.13521	1.32665	-0.28987	0.31606	2.21705	-1.95310	0.29527	1.24257	-1.21418	-0.17499	1.45289
DMTN_rep3		0.84615		39	D	B1	14	67	608	159	0.48592	1.14358	11.26966	-7.45087	-6.27507	-3.25315	-0.41363	-3.10060	-0.20476	0.04151	-2.54069	0.85890	0.26863	0.99318	1.59400	-1.40045	3.53447	-0.47759	-1.18848	-3.04648	1.99700	-1.50081	-0.60404	0.74502	-1.64863	-2.44301	0.85213	-4.02627	-0.14616	-0.40961	-1.51888	-1.61818	0.67518	0.90259	-1.15907	0.18836	0.75886	-1.45054	-0.31924	0.17903	-0.77543	0.49733	0.51591	0.20161	-0.13654	0.44692	0.50287	-1.69374	-0.67735	-2.38971
FER_rep2		1.00000		61	D	B1	14	67	711	263	-4.30280	0.53989	0.87963	-5.91917	-5.60959	2.77023	0.22320	-1.66757	1.63257	-3.80594	-1.55088	0.74253	2.09835	-2.35969	-2.94639	-5.78541	-2.57501	0.07256	-0.46426	-0.80848	2.54657	-0.91250	-1.12022	0.84271	-0.45994	-2.02560	-1.12678	-0.21795	0.94821	1.64123	1.87907	-1.76383	-0.45366	-1.37018	-0.32119	0.10457	1.40985	0.65286	-0.52571	0.33935	-1.03083	-1.77659	0.03006	-2.03921	0.64097	-0.24809	2.59676	1.48585	0.65934	-1.76398
RAB10_rep3		0.96667		30	D	B1	14	67	895	240	-5.28156	-0.12253	0.04752	0.02405	-4.39158	-3.84634	0.86490	-1.63999	1.57473	1.95791	1.30439	2.47309	-2.19405	-1.97537	0.46704	-1.74278	2.21787	1.32139	-0.30179	-0.77029	-0.29631	1.63740	-3.07059	-0.06132	0.97968	-0.67035	1.06456	2.20135	1.27547	0.86482	-0.13289	0.28836	0.90628	-0.67311	-0.74821	1.56494	0.08350	-1.14907	0.43090	0.00643	-0.81724	0.01320	-0.77427	-0.55233	0.10712	-1.69194	1.19107	1.79071	1.20987	1.23165
ARPC3_rep1		0.60714		28	D	B1	14	67	499	276	16.97845	3.68330	3.18917	-12.55645	1.88216	3.49552	7.83317	-3.15168	6.79622	-1.38757	-4.15743	-0.97366	1.35437	-1.50444	-4.26917	1.03786	-0.28653	0.48658	0.05117	2.06682	-2.74968	-4.51868	0.01381	-0.29391	-3.14475	1.66954	0.19592	0.67367	0.05824	2.30367	-1.28808	-0.00796	-2.41696	0.25484	-0.60627	1.07307	0.14779	0.27032	1.95488	-2.17608	-0.24040	-0.38116	-2.18366	0.52790	-0.80749	1.46179	1.33503	0.07940	-1.24230	0.09416
MYL6B_rep2		0.75000		20	D	B1	14	67	382	305	4.50057	7.43924	-2.20663	-2.77016	-4.93893	7.48458	1.43494	-1.34228	-1.09770	-7.67285	0.67675	2.73839	3.17465	-1.45188	-0.40590	3.18864	-2.63773	-2.43749	-0.44858	0.35654	2.42197	0.57559	3.07901	0.12140	2.41415	1.43922	1.38065	-2.56469	-0.43114	0.89140	1.30357	-1.23323	-1.30446	0.05497	0.64925	0.70504	-0.88103	0.33817	-2.42890	-0.77071	-0.93534	0.13027	1.01199	0.67786	-2.00911	0.34375	-0.31590	0.18945	0.11349	1.11548
ARPC3_rep1	CLASP1_rep3	0.45000	0.45000	20	D	B1	14	67	440	308	18.90133	2.40180	-2.32519	-11.61324	-10.66038	5.42881	11.81716	-4.82412	9.92133	5.29081	-4.73394	1.24670	2.04978	3.52756	-3.20403	6.14904	2.66712	-4.30658	-0.64912	-0.87031	-6.75445	0.31001	-6.82990	1.67825	-2.19843	1.60395	-0.34193	1.54045	0.77937	0.18426	-0.08250	0.23862	-1.04151	-3.56170	-1.41963	-1.10998	0.11105	1.74009	-0.97714	-1.81903	2.81779	-0.25742	0.86910	-1.58056	-1.77059	0.73835	0.50850	-0.95877	-0.46979	-3.35629
FGD5_rep2		0.92157		51	D	B1	14	67	811	310	-7.67412	0.13253	0.22416	-6.84518	-3.73080	0.45107	1.20667	-0.90357	2.11703	2.38341	0.45462	-0.15952	0.46624	-0.86379	-2.95830	-0.41909	1.77292	1.79704	0.19790	-1.60613	-1.43296	-1.80879	-1.06248	-0.79061	0.62752	-1.92206	-0.57181	0.22371	-1.51183	0.27036	0.51781	0.67036	0.71643	-0.00980	-1.21694	-1.67224	-0.38804	1.90775	1.34481	1.89593	0.50811	-0.74125	1.90232	0.42289	0.67733	-1.10615	-0.74864	0.49941	-0.24288	-2.60586
ARPC3_rep1	CLASP1_rep3	0.56000	0.42000	50	D	B1	14	67	545	331	14.13979	0.41262	4.08544	-11.88467	-2.44954	-2.39655	4.80541	-2.36966	5.06919	-4.07177	-0.82377	-0.61667	-0.41146	-3.41825	-1.59652	4.79288	-0.91895	-1.80777	-0.17565	2.98345	-2.90276	-4.59051	-2.46357	0.91388	-0.91948	-0.24438	-1.53415	1.12408	-2.60854	1.57141	-0.53920	0.63660	-1.52886	-0.94355	-1.44305	0.62725	1.25894	-0.14642	0.99231	-2.06763	-0.90246	1.18227	1.48904	-1.94239	-0.74337	1.52724	2.29800	1.22196	0.99094	-0.01215
CLASP1_rep3	ARPC3_rep1	0.45205	0.42466	73	D	B1	14	67	489	380	12.99201	-0.10803	4.92719	-17.83137	-3.84387	-0.08451	7.71443	3.65558	3.56274	-4.40567	-8.14414	-1.18203	-1.25701	-4.62294	-1.93818	1.78504	-1.30795	-1.36974	1.88842	1.71462	-0.99321	-0.98927	1.03789	-0.83898	-1.11712	-2.47533	1.61481	0.12973	0.34725	1.33123	-3.64789	-1.43882	-2.57359	-0.23698	-1.36655	1.93266	-0.54468	1.01525	1.00062	1.34721	2.32229	0.79338	0.08799	-0.11084	-0.77827	0.60426	1.07376	-0.68385	1.20657	-1.32051
MACF1_rep3	FAM171A1_rep3	0.51961	0.43137	102	D	B1	14	67	336	420	0.32207	6.58809	18.69001	-12.15530	-8.27444	-3.80592	-2.09709	2.19062	-0.30720	-3.48026	-1.45676	-0.82683	-3.57561	1.10957	2.61728	5.49256	-0.82445	0.60697	-3.37168	-0.34782	2.59992	-1.54916	-1.77035	-4.65582	-0.64529	-4.53558	0.02935	-0.67584	0.87727	0.76678	0.71615	-2.69040	2.70791	0.12372	-0.52461	1.22727	0.35119	3.70326	1.50224	-0.06000	-0.05811	-2.19788	-0.70870	-3.26529	0.44415	-0.47884	-0.68910	-0.01612	0.49221	1.76461
MYO3A_rep2		1.00000		36	D	B1	14	67	179	443	-7.84859	3.34328	0.90320	-1.31117	3.07570	0.99506	-2.11156	-5.21507	-0.24146	3.07356	-2.13744	-2.18297	-0.81505	0.58172	3.15884	1.08158	2.63090	0.36947	-0.06336	0.19045	1.43847	-0.85675	3.41005	0.86280	-2.90504	-1.14378	-1.23480	0.00640	0.88451	-0.80252	0.84824	0.65090	0.54346	-1.51947	-1.62057	-0.52348	-0.17825	-1.08454	-1.34393	-0.98384	-0.61016	0.13586	-1.02100	0.06531	-0.07475	0.07879	-0.42358	0.46547	-0.56406	1.78318
MYO9A_rep3		0.91892		37	D	B1	14	67	601	623	-1.45340	2.15462	8.05897	-4.73091	-3.71093	-1.29880	-5.51450	-2.69893	0.66061	-1.37122	0.90565	0.33200	-0.42641	1.63278	-1.60954	-0.87338	1.91520	-0.62316	-0.92754	0.98210	0.66533	-3.26448	-1.76575	-0.08374	-1.45700	-0.02612	2.50960	-2.13612	-0.63791	1.83622	0.96638	-1.78474	-0.53715	-0.39579	0.12575	-0.81534	1.72483	0.88381	0.65629	1.18384	-1.11060	-0.40095	0.17277	0.24115	-1.74056	-0.01104	0.76567	-0.50964	3.19064	-0.78407
IQGAP3_rep3	PDPN_rep2	0.55556	0.44444	27	D	B1	14	67	470	674	-9.24532	-0.90457	-5.51626	-2.99436	4.92432	0.36917	2.20677	-1.96360	2.70573	3.66076	1.10702	-0.62561	-0.00625	-1.41446	-2.68963	1.16263	1.78815	4.06344	0.87618	-3.57040	-1.16839	-3.79882	-0.54431	0.28090	1.71148	0.80737	-1.04531	-0.50035	0.00183	0.36997	0.47483	0.57839	0.31849	-0.64722	-0.52648	-0.78961	-0.41891	-0.50381	-0.82079	0.19550	0.22996	0.14064	1.10529	-1.00599	-0.35764	0.77945	-2.55651	-0.24711	-0.58554	0.01437
TLN2_rep1		1.00000		42	D	B1	14	67	256	659	-6.56792	-8.94981	8.62857	-0.63555	-3.43573	-3.20356	1.87284	0.05619	-4.14284	1.15366	0.83945	0.44012	0.53640	-3.78670	-0.22030	1.40170	0.07724	-2.17395	1.13258	-1.48219	-1.37905	2.08449	2.85835	0.61459	-0.90999	-2.35227	0.19753	0.87863	-2.70635	0.26271	-0.40134	0.05692	0.18813	-0.39753	-0.07797	0.32281	-1.05753	-1.48932	-0.01909	0.99329	0.70232	-0.77256	0.54598	0.53104	0.59436	-0.97888	-0.89296	0.69932	0.52807	0.44793
PDPN_rep2	IQGAP3_rep3	0.56410	0.41026	39	D	B1	14	67	401	670	-5.89823	0.33618	-4.97361	-13.18883	4.64161	7.14873	-1.22961	-0.67838	4.08526	2.24714	-3.08886	-2.05148	-0.61049	-5.77699	-6.13321	-0.97874	-1.21865	2.58731	1.39857	0.59042	0.82368	-2.21838	-1.06949	-1.07280	-1.76667	0.56005	-1.09484	-1.07745	-0.66656	-0.62316	-1.76866	-0.04622	-1.25447	1.05259	0.92130	0.96811	-1.01906	0.66046	0.15669	-0.64320	-1.48541	0.05143	0.82152	-1.32328	0.74941	-0.35292	0.98930	0.32824	0.51208	0.16383
SORBS1_rep3		0.95238		21	D	B1	14	67	632	810	-1.13791	1.44014	-1.83572	-7.64664	0.47891	0.98814	-4.43604	2.92401	2.18718	3.00591	-0.50711	2.04370	-4.11479	0.11977	1.38595	-2.57170	-0.08176	-3.11879	2.70530	0.73628	2.85694	-3.99535	-2.79960	-1.90795	-1.65419	0.59932	-2.22507	-2.01837	-1.14922	0.70042	0.80279	0.19082	-0.41167	0.93148	0.77925	-0.15665	0.90649	0.76819	0.39292	-1.10493	0.17473	0.38292	1.44211	-0.72109	0.94896	0.46543	0.97340	-1.65156	0.88361	-1.21678
PFN2_rep1	PKN2_rep1	0.56522	0.30435	23	D	B1	14	67	377	864	12.61669	7.20625	-9.21270	3.28484	-4.18589	-7.38670	-2.24597	-1.22700	-4.40285	6.02824	0.76088	-0.07072	-3.93748	2.64750	-2.30400	-2.41010	1.96106	3.17681	-3.53013	0.15654	2.98619	5.09700	1.57873	-2.93698	-3.03032	0.84077	-3.23467	-2.02079	-0.42200	1.09540	0.60660	3.42035	-1.39170	-1.04009	1.60975	0.10003	0.23070	0.30201	3.13627	-0.24337	1.43586	-0.03554	-0.52874	1.85404	1.23652	-0.58822	-2.56085	1.21004	-0.72809	-1.32160
PTPRM_rep2		1.00000		27	D	B1	14	68	295	151	-5.99205	0.36502	7.87066	-3.10006	-6.44820	-0.80444	-4.50526	0.48594	0.40873	1.66450	3.44448	-1.58847	0.39602	1.29615	0.29277	-0.00782	2.45552	1.02330	-0.80270	1.57717	-3.79125	-2.32496	-0.65892	1.84420	1.15001	-2.42718	1.44187	-1.24496	0.18726	-0.72067	-1.63566	-0.15171	0.73866	1.47546	-0.91879	2.12535	0.55389	0.54971	2.08670	-1.14920	-0.49799	-0.01848	0.97106	3.14251	-0.48817	0.14266	-1.41992	-0.93598	-1.50058	0.08498
MYL9_rep2		0.89286		28	D	B1	14	68	403	244	-9.78965	-5.46081	6.77793	-4.89119	-3.52034	-2.14634	1.40844	1.32173	-1.52235	1.44299	4.30133	0.14121	-2.01058	-1.66912	0.73293	-1.46837	-0.29730	-1.78137	-0.46570	-3.65785	-2.42420	1.27972	0.02156	-0.85525	-0.83161	-3.10249	1.45121	-0.41237	-1.08267	-1.01220	-0.12175	0.79254	0.99121	-0.45496	0.34764	-0.01315	0.19345	-2.07345	-1.67918	-1.93294	0.45872	-0.22234	0.21753	1.78978	-1.46051	-1.07479	1.35303	-0.63191	0.54927	0.13587
MYH4_rep3	BIN3_rep3	0.47222	0.36111	36	D	B1	14	68	513	295	0.90497	16.90412	-8.11434	7.56488	-4.25421	1.40097	-2.21881	7.24270	2.83147	6.28765	-2.00782	-5.65702	1.79200	-3.26131	0.43145	-0.17346	-3.57220	1.76602	-1.52940	0.14595	-0.03173	-0.79235	3.98946	3.74025	-0.41670	-0.34509	-0.78497	-2.01286	1.58252	-0.11953	1.33295	1.37978	0.35038	-1.66270	3.94041	1.08822	0.56705	1.03812	-1.11914	0.47174	1.66606	0.57286	-2.56159	-0.58757	0.12778	-1.05899	-1.68591	-2.63739	-1.00414	0.93003
WHAMM_rep1		0.95833		72	D	B1	14	68	613	379	5.81177	2.02881	8.04130	2.70674	5.51769	-4.18075	-0.77951	0.08119	-3.71737	-1.64869	-5.20862	-5.46535	0.49701	3.56041	-0.74385	-2.40619	4.21311	-3.36249	0.93020	-1.77104	2.22835	-1.44422	-0.56871	1.62143	-2.37635	-1.08341	-0.70973	0.80166	-2.14989	2.33910	1.14834	-1.26973	-2.18351	0.98776	0.28402	2.03663	-0.76394	-1.53573	1.60190	-1.40884	1.40164	0.55991	-0.72745	0.98430	-1.63684	1.18567	0.03200	0.21124	-0.80968	-0.23637
ARPC2_rep2		0.90625		32	D	B1	14	68	271	406	-6.26096	1.20640	-2.62283	-2.20219	-3.53523	5.20113	-3.85969	1.07952	-1.49279	6.39205	-2.65565	-1.02589	1.61723	1.47220	-3.93869	-0.88220	0.51984	-0.34659	-0.16271	1.98582	-1.62768	0.97120	0.06251	0.11212	0.01269	0.76016	1.33980	-0.78835	0.82119	-0.24293	0.60088	-1.53402	1.26444	-1.66478	0.03372	0.39798	-0.36806	-0.39108	0.66024	0.46204	-0.45142	0.03191	0.79145	-1.41106	-0.54077	0.40691	-1.09380	0.60938	3.76597	-1.00056
ARPC2_rep2		1.00000		28	D	B1	14	68	413	497	-7.97168	-1.35283	3.09078	-4.27773	-2.19029	4.30890	-4.82370	-2.46767	-1.36385	2.67499	0.38600	0.86518	-0.23224	2.85982	-1.62109	-2.78581	-2.58193	-2.08241	1.68858	-0.42188	0.43466	0.69094	0.85636	1.52214	-3.50607	0.45353	-1.13991	0.58548	-0.92831	0.98134	1.29251	-0.41408	-1.17693	0.99505	1.38462	-1.62383	0.06798	1.67668	-0.20913	-0.86187	1.21704	-0.58928	-0.49033	0.03365	1.29739	-1.24402	-0.77949	-0.00240	-0.05592	-0.72424
ACTN4_rep3		1.00000		13	D	B1	14	68	915	518	-12.51731	-2.74228	-3.91616	-2.07549	3.49666	4.23290	0.52651	3.97710	-2.58406	3.87893	2.36440	-3.44486	-0.29198	1.27698	-2.00920	0.05033	-1.78451	2.81456	2.96791	-0.84445	-2.05809	-1.22529	1.59317	0.62837	-0.07814	0.64667	-0.40664	-1.00216	-0.95307	0.66416	0.76935	-0.31333	-0.44231	0.83144	1.08430	0.18565	-0.51323	-0.29955	-0.56397	-0.27744	-0.83573	0.61679	0.42481	-0.23318	1.24999	-0.09283	-0.47105	0.15347	0.29129	-1.21575
ACTN4_rep3		0.88000		25	D	B1	14	68	887	749	-13.57972	-0.37537	-2.94509	-6.24041	1.35661	3.83008	-2.03382	0.33204	2.25152	3.80197	2.32674	-0.99950	-4.15577	1.50383	1.71530	-4.17389	-0.35150	-0.52057	1.39282	-0.27885	2.00583	-1.67371	-2.24422	-1.88491	1.56037	-0.53184	1.90406	0.07884	1.42695	0.13442	0.06319	-0.24182	-0.67485	1.11788	-1.01650	0.27265	-0.42153	-0.56349	-0.38948	-0.67716	-1.57074	-0.03099	0.81514	-0.25344	0.03216	-0.56115	-0.01531	0.74286	0.62989	0.89237
DYNLT1_rep2		0.84000		25	D	B1	14	68	386	800	-11.66608	2.38827	-3.14736	-1.94958	3.14245	4.11339	0.21923	-0.67492	4.28610	-1.39381	4.88797	-2.88856	-2.19926	1.26746	-1.21719	-1.82468	-0.59270	-1.42204	-0.80305	1.76931	-2.15545	-0.57474	-1.90189	2.61727	1.72660	-0.71326	-0.01164	0.60984	1.14782	-1.04398	-1.31877	-0.39792	-0.50358	-0.07353	0.06056	-0.34012	-0.43543	-1.37142	-0.93977	0.33753	-1.27183	1.32100	0.06039	-0.38300	-0.59992	0.54247	-0.84666	1.35128	-0.08603	1.05689
SAMD14_rep3		0.94643		56	D	B1	14	69	672	274	4.10427	-3.58355	0.69983	-2.49230	-1.10865	-5.22914	4.50520	2.33527	-6.87736	0.35799	-2.31749	-1.57856	-1.94129	0.29594	-1.08834	1.17348	-1.31365	0.67924	2.57359	1.48558	1.34671	-0.24275	1.03127	0.74734	2.06992	-1.21536	-2.20722	-0.56690	-0.96935	0.11097	-1.85647	0.13798	0.12601	-2.00445	-1.55332	0.36724	-1.16497	-0.69040	-0.72239	-0.26483	0.05726	1.22410	0.11959	-1.70804	0.19175	-0.00016	0.34775	-0.70993	-0.83070	-1.09580
CSRP3_rep2		0.85294		34	D	B1	14	69	586	657	-4.12363	12.18826	-1.31275	2.56448	-2.18486	-1.96101	-2.42399	2.38727	1.40105	1.12703	-3.99402	-3.64011	-1.52866	3.21064	-1.93857	-1.21304	0.55116	0.57590	-2.62007	-0.33019	-0.93539	-1.10630	-1.56984	0.00483	-0.14144	0.56788	3.04309	-0.88549	0.30625	0.50773	0.48010	-1.27330	1.90672	-0.78928	2.44754	-2.22482	-0.06808	1.24958	1.34745	-1.27372	-0.29203	1.46139	0.60592	1.23463	-1.78092	-0.22247	0.33980	0.69162	-0.39601	1.55820
TRPM7_rep1		0.73684		19	D	B1	14	69	571	709	10.57676	8.64719	-0.46679	2.89776	-1.96667	-3.94049	0.92396	-1.25866	-0.85098	1.52301	-4.01399	-3.36329	-2.16318	1.14547	-0.16474	-0.56615	-0.39339	-2.62335	-0.00605	0.37663	3.01709	0.36497	0.98264	2.21001	-0.91579	-0.11623	1.43900	2.62923	0.36924	-0.63243	-2.46204	-1.23650	0.14012	-1.81882	0.81701	0.81836	-1.01624	-0.03654	0.71192	-1.49346	1.05227	1.34920	-1.12461	-0.17427	-0.00632	0.88517	1.24048	1.93280	-2.11243	-0.51888
ENAH_rep3		1.00000		32	D	B1	14	69	523	827	-10.05750	0.71800	-0.64796	-2.16645	5.27278	0.65255	-0.36329	-2.74201	1.91571	2.94995	2.09327	-2.29367	-2.46565	-1.44642	0.89877	1.62398	0.89779	-1.31870	-1.19083	2.43706	-2.29763	3.09890	1.79375	-2.40436	0.50110	0.17092	1.27927	0.88063	0.27129	-0.21724	-0.18159	-0.05224	-0.04848	0.11755	-0.79756	-0.73407	-0.40260	-1.85908	0.75394	0.92031	-0.21345	-0.09649	-1.38885	0.26783	-1.17894	0.55558	-0.50843	0.88664	1.55351	-0.31025
ENAH_rep3		0.90323		31	D	B1	14	69	630	841	-6.35848	1.62584	-2.39775	-5.32259	4.62295	5.23494	0.90585	-0.64029	-1.84466	3.07139	-0.98399	-2.49380	-3.18936	-2.01118	-1.68154	0.92169	-1.26423	1.04304	1.56165	1.62630	-1.47488	-1.55388	-1.90006	-0.77792	-1.22611	-0.04784	-1.48699	0.65861	-0.20761	-1.08925	0.50867	0.24437	-0.06865	-1.30037	-0.15427	-0.81618	0.03274	0.19703	-1.15883	-0.03056	-0.68298	0.90380	1.60457	-2.06212	0.36336	0.65211	-1.56593	-1.66490	-0.74360	0.43976
CDC42BPA_rep2		1.00000		19	D	B1	14	69	172	916	-1.23202	-8.96538	-6.12150	-1.70695	7.63711	-0.63742	1.06792	3.43254	-2.61384	1.11609	1.90943	-0.32146	-2.44475	-1.15148	-0.91675	6.24544	-0.68524	-2.92913	1.43427	1.88909	0.81863	-2.06338	-1.19594	2.42762	-1.92231	1.89384	-0.96802	0.66674	0.93178	0.14577	-0.32425	0.66544	-1.08273	0.17958	-0.33691	0.12944	0.11741	0.44424	0.18051	-0.14604	-0.15748	0.62914	0.32282	-0.65423	-0.93281	0.83563	-0.45695	-0.39042	0.20371	0.42744
ARAP1_rep3		0.81818		11	D	B1	14	70	692	89	15.59176	1.62102	-9.51192	0.14342	-6.46900	-2.91162	8.93963	-3.50962	3.09605	0.07336	-3.60372	-1.38278	-1.23726	5.79888	-2.83050	-3.39811	-3.31095	1.25705	-4.45426	0.20685	-1.71073	2.67569	0.46879	4.59913	2.75503	3.48619	0.71248	-0.63948	-2.21717	0.33054	1.15540	1.51976	-1.36035	0.58724	-0.26624	0.97163	1.13456	0.15630	1.29078	-0.48531	-0.43814	-1.77032	-0.14642	-1.34201	0.46118	-0.45052	-0.86784	1.15252	-1.22071	-0.46769
MPRIP_rep2		0.83333		18	D	B1	14	70	190	164	3.17252	6.78780	-0.60043	-7.87785	-8.05031	2.84114	0.64426	1.91173	-4.70307	-0.60688	-5.06844	-0.86894	0.34960	-0.80007	-4.18628	5.15565	0.90506	-0.59211	-0.42339	2.47008	1.46678	2.22525	0.17826	1.41400	-1.81735	-0.78442	0.60288	-2.07627	-0.56505	1.95811	2.24705	2.03031	-0.16878	-1.47215	0.21355	-0.87095	-0.05311	2.19095	-1.32954	0.51140	2.49799	-1.46464	-0.36002	-0.45618	-0.21942	1.17567	-1.18389	2.84523	0.54717	1.74756
EVL_rep2		0.88889		27	D	B1	14	70	324	195	-6.99276	-1.42956	0.37645	-0.97616	-0.04836	-1.89278	-1.03733	-2.08225	-1.47345	-0.26754	1.76640	0.61460	-0.58679	0.34067	1.08519	2.24995	2.35144	-1.23996	1.28926	0.75844	-1.29764	1.43668	-0.76329	5.06216	-0.43710	-0.17912	0.77981	0.38314	0.70366	1.46366	0.34718	-0.73574	-0.09563	-0.37914	-0.81878	-0.50010	-0.07080	0.11071	1.19883	0.39040	0.73281	-0.53798	0.65869	-0.77266	1.18604	-1.57550	-0.46028	-0.48353	0.79694	0.43495
EVL_rep2		0.90909		22	D	B1	14	70	480	198	-8.70453	-1.77650	-4.35878	-2.78439	0.79105	0.00491	3.04889	-0.78413	2.20262	1.47690	-0.94064	0.24523	-0.02058	0.67382	-0.39762	-1.96835	0.20333	-0.78364	0.82651	1.23021	2.28364	0.12012	-1.62208	-0.35716	2.81485	0.08803	-1.57413	-0.35568	-0.21251	0.74714	-0.01391	0.56133	-0.60150	-0.09916	1.36297	0.71748	-0.85719	-0.50534	-1.62236	0.79543	0.68434	0.45542	-0.65848	-1.50416	0.66038	-0.65538	0.40399	-1.34928	0.03732	1.89896
PLS3_rep1		1.00000		46	D	B1	14	70	580	245	-6.04604	-2.76528	2.40171	0.17376	-4.70725	-1.24133	-1.03563	-0.48327	1.68298	0.75184	-0.85998	3.00418	0.05623	-2.32654	1.72931	-4.06802	-2.68806	0.47831	-0.11087	-0.08532	1.91125	-2.64037	0.43814	-2.24170	0.97706	-0.84513	-1.45754	-0.89409	0.90065	1.90100	0.93361	-0.44153	0.68898	0.43168	-0.56356	0.40608	-0.63472	0.38049	0.44538	0.24869	-1.39909	-0.05924	1.10216	-0.34690	0.97117	-0.66034	0.30693	0.33130	-0.78588	-0.79069
PLS3_rep1		0.93750		32	D	B1	14	70	470	316	-5.49965	-1.87073	0.36282	-0.48641	-5.42392	-3.29642	1.63912	-1.63025	0.89753	0.39798	1.09418	2.09076	0.61849	-0.57976	0.17414	-1.35188	-1.63482	1.71402	-0.15557	2.22431	-0.04975	1.06699	2.82877	-1.30184	1.86034	-0.25292	0.56489	-1.77603	-0.74925	0.58737	-0.19418	2.23687	0.90691	1.42135	-1.22013	0.97448	-0.17211	-1.33730	-0.64008	0.35530	-0.76423	0.79217	0.88929	1.45083	0.59847	0.73879	-0.68662	0.16772	-1.25196	-0.27550
PLS3_rep1		0.83333		6	D	B1	14	70	513	362	-4.33114	3.02960	0.21218	-0.42381	-0.67610	3.93936	-0.21132	-1.69690	3.29121	0.30774	-1.52571	-1.81829	1.21531	-0.16374	1.04734	-1.31062	0.65921	-2.22686	-2.16224	-0.30550	0.45494	2.52786	-2.77913	-0.35149	-2.87547	1.48586	-0.08784	-1.84861	-0.67495	-0.06038	0.50992	0.60680	1.24322	0.26638	1.30394	0.05673	-0.77357	-0.66793	-0.33592	1.59505	-0.75073	-0.79363	1.12368	-1.76447	-0.58778	0.12248	0.68543	0.34789	-0.61524	0.22609
IQGAP1_rep1		0.98039		51	D	B1	14	70	266	388	1.79601	3.95327	12.32465	0.12652	-3.05963	2.30752	0.03437	-2.28976	-1.29282	-8.34766	1.25345	-2.09702	2.13435	3.12842	-3.26375	0.44739	-1.72018	-1.98959	-1.98133	-1.15780	2.80189	-3.17650	1.68442	1.39332	-0.36531	-2.71407	0.29817	-2.04486	1.16776	0.02849	0.76715	-1.48897	-1.69599	-1.49860	-1.39661	1.21147	-1.43186	1.98980	-1.05730	0.17883	-0.39659	2.14486	1.22727	-1.16679	1.95315	1.83149	0.00482	-1.35835	-1.23854	-0.38037
PTPRM_rep3		0.93939		33	D	B1	14	70	659	416	-9.34196	-2.70724	5.14024	-1.14188	-0.89648	0.74856	0.86847	-3.16777	-2.96746	2.09814	3.05147	-1.76761	-1.15806	0.56724	2.05332	-1.01843	-0.72723	-0.14689	-0.63794	-0.34574	0.48919	-0.71921	-0.04509	-0.35430	-0.32885	-1.62627	-0.00953	-1.45809	1.13170	0.93158	-0.23767	-0.97634	-0.22352	-0.65985	-0.25581	1.51019	-0.63712	-1.88989	-0.42978	0.31465	-0.36910	-0.31464	1.07960	-0.67035	1.59517	1.01332	-1.56375	0.92255	0.45976	0.01298
PTPRM_rep3		0.94595		37	D	B1	14	70	754	442	-8.00694	2.62950	0.95047	-0.24634	-1.21504	2.19880	-2.50229	-2.12415	0.87034	2.05764	2.50146	-0.88137	-3.15853	-2.11772	1.76301	-4.49611	-0.60757	-1.53316	-1.87293	0.95885	1.87395	-2.65701	-2.10018	0.21930	0.81418	-1.06402	0.89892	2.12869	-0.53735	-1.53251	-0.24874	-0.47657	-0.10554	-0.03511	-0.45327	-1.59933	-0.20265	0.21378	0.53446	0.28804	-1.49207	-0.24667	-0.58853	1.69479	0.13337	-0.45061	0.63895	-1.02314	-0.97922	-1.18311
ARAP1_rep1		0.94872		39	D	B1	14	70	249	628	4.12920	-1.28277	15.33545	-6.19977	-8.85655	-0.40198	-0.19835	-1.82233	-4.48521	1.16112	-1.13991	-1.70354	-5.75782	1.43949	0.38418	2.27515	0.40756	-0.47998	-1.87349	-1.02791	1.03837	-2.19261	-3.49464	-2.13581	0.87875	-2.47017	-1.08215	-0.34997	-3.02033	-1.22591	0.14362	1.93481	1.27470	-1.83432	-2.74820	0.10325	-0.56148	1.37251	0.35381	0.34175	-0.23857	0.32670	-0.87157	0.85050	-2.06363	-1.42494	2.94959	-0.28514	0.34990	0.52757
CDC42_rep1		0.88372		43	D	B1	14	71	487	300	-5.49677	2.37024	4.14819	0.47209	-2.23861	-2.56494	-2.55104	1.01788	0.39073	4.60126	2.08862	2.05062	-0.22028	-4.56427	-0.83801	0.16290	0.27067	1.81879	-2.16742	3.14447	-3.59523	1.20035	1.20988	0.29349	-1.11338	-0.38047	0.25369	-1.90995	-0.41966	1.42896	1.80228	-0.00526	1.41599	-0.98794	0.55802	1.21729	0.45007	-0.54309	-0.95985	-0.82939	0.14393	1.10417	-1.54060	1.01801	0.25202	0.23322	-2.15668	0.07569	1.43868	0.92793
FER_rep3		1.00000		22	D	B1	14	71	370	338	3.09289	-3.08009	-4.41275	-1.18945	4.10120	-3.27435	1.27886	-0.11304	1.91187	2.94877	-0.62082	-1.96535	-0.89367	-2.83874	-0.14810	-3.54896	2.62502	-3.68555	2.33862	0.31819	0.19255	-0.88115	-0.12802	-0.19744	1.98544	-0.40558	-1.29944	1.57485	1.04233	1.29573	0.17459	0.20563	-1.19889	-1.48921	-1.72791	1.56488	1.38875	0.04794	-0.39657	-0.04745	1.31356	-1.71677	0.17674	0.97666	-0.39388	-0.02648	0.19012	-1.04372	-0.82645	0.23661
ANTXR1_rep1		0.77778		27	D	B1	14	71	514	393	-5.05780	0.11199	-4.13373	3.97474	2.09901	-0.73317	3.56276	1.33022	3.05791	3.05705	-2.03098	-1.83276	0.86286	-3.06301	2.71524	-1.15090	-1.17883	1.49584	0.68888	2.15482	-0.92934	-2.87561	0.28148	-1.48127	0.43547	1.18291	-1.49347	0.19902	-1.03148	-0.38798	-0.01007	0.46082	0.23655	1.03841	0.67646	1.37940	-0.23071	-1.27138	1.04118	-0.66604	-0.45870	0.70140	0.42899	0.25841	0.27578	0.27646	-1.08523	-0.89243	0.01816	-0.94480
CTNNA1_rep3		0.68421		38	D	B1	14	71	240	435	35.64949	37.82222	10.77865	6.29657	-4.31793	1.32269	4.17497	5.21272	-1.88115	-3.04054	10.14110	-5.34442	1.51910	-7.44033	1.54257	0.72313	-11.15462	-3.83404	0.78829	-5.28075	1.98631	-6.97650	-1.19485	2.32698	5.00869	-0.98775	3.35887	1.71511	2.03371	-2.91721	0.16789	-3.20056	-2.05997	1.13397	2.90699	2.56165	3.88280	0.66757	3.42857	-0.83414	1.93681	0.41398	3.27471	0.72083	1.51110	0.46369	-3.94263	2.22072	0.18943	2.22939
ANTXR1_rep1		0.70000		40	D	B1	14	71	608	453	-5.21521	-4.24512	-2.13775	-1.78466	0.02325	0.37673	-0.01303	0.47638	2.21748	4.52304	0.40735	0.95831	1.56241	-2.04635	-0.90690	-1.31894	0.76268	0.84907	-0.06443	0.62795	-2.15338	-0.59336	1.11549	-2.55323	-0.00700	0.22006	-0.80331	0.43338	0.25335	0.86257	0.43762	-0.89188	0.65137	-0.57228	-0.28399	-0.26791	-1.17505	0.29952	-2.23273	1.23847	-0.26986	-1.06362	-0.57720	0.18190	-1.15707	-1.15956	0.07741	-0.17422	-1.33080	-0.88889
ANTXR1_rep1		0.63415		41	D	B1	14	71	622	513	0.25471	12.50279	-4.03643	4.03981	1.20008	-4.33806	-4.74450	-1.58360	4.75019	-0.00751	-2.46330	4.76677	0.42846	-0.87514	1.40797	1.38109	-0.35050	-1.10353	1.47382	-5.52380	1.02984	-3.18045	0.25549	-0.20538	0.27004	-0.46370	0.62329	3.19801	0.64586	-0.65260	0.65463	-0.79176	-0.95727	0.46740	1.74625	2.87957	-0.10817	-0.32176	0.52734	-0.62038	-0.45639	-0.29497	0.77643	0.47057	-0.03260	0.49343	-0.75436	-0.46753	0.06456	0.85684
ANLN_rep1	WDPCP_rep1	0.54839	0.38710	31	D	B1	14	71	471	550	-5.14071	2.41396	-5.50782	2.77285	-3.14023	0.47892	6.05997	-1.45557	2.30336	3.50383	2.41670	-5.38673	4.47692	2.20537	-1.18303	-0.69636	1.72180	0.79365	-1.57739	-1.07235	-0.95985	2.00616	-1.73309	1.21337	2.04752	0.72668	0.76741	-0.73109	-0.64637	0.75362	0.46470	2.85007	0.15994	1.72291	-0.60002	0.51333	-0.13156	-0.15832	-1.56970	1.49237	-0.33271	1.17424	0.79443	0.29745	0.78312	-1.46623	-0.42110	0.55890	0.10841	1.17667
ANTXR1_rep1		0.68571		35	D	B1	14	71	547	563	-6.88179	-0.34199	-3.83888	4.80901	3.05229	0.19811	4.29657	2.32526	1.43006	2.49837	-0.59180	-3.53578	2.02926	-2.39044	0.96796	-1.50958	-1.33975	0.99129	-0.15725	0.29570	-1.44985	0.26296	1.00968	-2.03415	-0.48698	0.09078	-1.11067	0.12845	-0.83146	-1.12206	-0.28687	1.48905	-0.62232	0.45534	0.64736	1.57828	-0.08998	-0.40105	-0.04728	-1.48179	1.07143	1.44442	-0.36505	0.90475	1.60279	-0.59303	-0.73404	0.94575	-0.19973	-1.31925
MICAL3_rep1		0.88000		25	D	B1	14	71	309	616	5.67142	-0.59323	-8.26191	7.05599	-6.02265	6.40821	8.45656	1.84414	-2.05128	0.26339	2.77574	4.31456	-2.30167	-5.34511	0.06622	-0.52122	-3.36573	0.50690	0.91630	-0.36691	2.24237	-1.92108	2.52743	-1.64541	1.79398	2.02378	1.91254	2.89028	-0.11037	0.30424	1.87501	-1.19446	-2.01785	0.77336	-0.91686	-0.25960	0.95294	-1.13796	0.03585	-0.36441	0.58670	-1.22966	0.11883	0.31925	0.10546	0.38526	-0.81033	0.62939	0.23385	-0.18088
MICAL3_rep1		0.90000		20	D	B1	14	71	268	635	3.36209	-3.87990	-8.37495	4.34498	-4.50082	3.18544	5.42478	-3.18863	-3.59432	0.34326	3.15351	3.19715	-3.04042	0.15881	1.77116	-1.01296	-4.26502	1.53623	-0.15917	-0.96844	3.69291	-1.51038	0.71472	-0.37332	0.45274	1.98438	1.16797	-0.15174	2.15903	-1.41812	-1.26000	0.10565	-1.66011	-0.39886	-1.16366	0.88686	-0.98552	-1.97047	0.52844	-1.20015	-0.27652	1.07881	-0.53211	0.19989	-0.68221	0.85643	-1.43578	-1.28952	0.61261	0.61453
OCLN_rep2		0.85714		14	D	B1	14	71	707	623	-11.27012	0.12776	-2.29228	-4.18273	2.73448	2.69199	1.78319	-2.04551	0.65821	0.18572	-0.11956	-3.58939	-2.54556	-0.11448	0.79549	-4.07473	-0.82246	0.04237	1.08501	1.24160	2.27158	-1.46189	-0.50067	-1.17233	2.13718	-0.62147	-1.31787	-0.72999	-1.23030	-1.01572	0.40490	1.15224	-0.66925	0.19049	-1.05944	-1.07900	-0.88568	0.08784	-0.43132	0.94810	-0.28870	0.04830	-0.40236	0.87922	-0.51531	-0.05469	-0.66527	1.09768	-0.69559	0.89657
PALM_rep2		0.69298		114	D	B1	14	71	344	678	-5.87812	-3.40041	5.80289	-15.45479	-6.03824	0.55257	-0.24271	-3.16134	0.20727	2.54159	6.23291	-1.94491	-5.35482	-0.34887	-0.70787	-1.16477	-0.65766	1.41572	0.62833	-1.31943	0.29564	-0.68340	1.30137	0.89606	-0.66384	-3.66279	2.17147	-0.23943	-1.97274	-0.33192	-2.19801	-0.57535	-1.93953	-2.12396	0.87483	0.33503	-0.25835	1.97729	0.12269	-0.70612	-0.46798	-0.17156	-2.63501	2.85509	-1.79801	-2.25306	0.41965	0.99433	-1.66930	1.37780
ADD3_rep1	SHTN1_rep1	0.57895	0.42105	19	D	B1	14	71	600	768	-1.31559	-5.80939	-3.29825	4.76657	7.37276	-4.21877	2.45126	-0.45025	-4.30397	1.23219	0.65694	-2.43020	-2.35459	0.93362	-2.10046	1.94496	1.01780	-0.98499	2.19183	-2.32867	-1.08873	2.79067	-0.61566	2.60775	0.11089	1.92839	0.09540	0.46945	0.07266	-0.29339	-1.09326	0.60165	-0.71043	0.19612	-0.03121	0.17930	-0.61906	-1.41294	-0.22911	0.38080	-0.02470	-0.38424	-0.81504	0.26314	-0.34706	-0.19107	-0.26679	0.18786	-0.29092	-0.32760
MICAL1_rep2		0.85714		35	D	B1	14	71	934	882	-3.19826	7.05255	-2.67817	-4.82109	6.39982	-3.97123	-2.10484	-2.35032	3.04092	-1.08517	2.75688	0.14594	-4.05297	-5.31784	-1.31161	2.37862	0.01972	-1.53063	0.16092	0.60215	0.38150	0.56748	3.89820	-0.96007	2.84562	-0.84856	-2.03048	-0.14564	-1.71855	0.79933	0.33170	-0.50122	-0.95567	-0.57139	0.09590	-1.42421	0.00768	-0.15636	0.07115	-0.08705	-1.09317	-0.47360	-0.23443	-0.00077	0.63829	-0.00385	-0.30715	1.40936	1.64737	-0.13872
MICAL1_rep2		1.00000		12	D	B1	14	72	609	272	20.03580	4.61995	-14.33770	-2.44527	-10.57508	-3.78661	3.42510	-8.59416	3.40208	4.42311	5.11034	1.46519	-4.69497	5.65348	-2.24673	-4.03464	-2.77919	-0.00728	-4.44786	-1.08222	0.98496	1.39278	-2.96191	2.76794	1.34488	3.49809	1.88247	-0.25111	0.38094	-0.27989	-0.86781	-0.78834	-0.52992	-2.49121	0.20139	-0.04630	-1.33754	-0.79613	-1.19524	0.78068	-0.12727	-1.76066	-2.46458	-0.97506	0.46374	0.07246	-3.58754	-1.16171	2.30704	-0.93038
CFL1_rep2		1.00000		23	D	B1	14	72	417	334	-2.72957	4.25105	-1.76513	6.38414	5.68760	-1.31969	-0.35559	-5.08524	-0.26676	1.76450	-1.61707	-3.49665	-1.14399	3.89740	0.32835	1.00457	0.69379	-0.92160	0.19468	-0.60832	-0.61977	-0.56749	0.65504	0.11976	-2.62032	0.88356	-0.27442	1.07455	1.14657	0.53715	0.61284	-1.23666	0.52631	-1.75362	1.18705	-0.36053	-0.58857	-0.72437	-1.44113	-0.23894	-0.65296	1.37391	0.64903	-1.40289	1.42853	0.19736	-0.88832	0.80492	-0.40993	0.73888
MICAL1_rep2		0.93750		16	D	B1	14	72	592	317	1.07510	-1.34484	-4.24826	-5.79828	-1.22911	-1.01898	7.30593	-3.96109	-1.13188	3.64905	-2.84119	-1.59065	-2.76073	2.60182	0.85350	1.82053	-1.41952	-4.68983	1.56052	-0.07284	0.51316	0.22215	-0.90073	1.62683	0.71397	0.70303	1.13802	1.03326	-1.07170	0.19712	-2.17553	0.01398	-2.28162	0.42491	-0.65879	0.71376	-2.45946	-0.50866	-1.34535	1.02399	-1.61430	0.65901	-0.89516	0.44173	-0.39547	0.36941	-0.74488	2.03300	-0.71546	0.92475
CFL1_rep2		0.96875		32	D	B1	14	72	414	375	-3.40580	4.17757	-1.44668	10.99314	2.74646	-2.27225	-0.54999	-2.49336	1.26283	-0.10423	-1.84187	-3.12914	-0.42848	2.33225	1.65183	-2.54467	0.58055	-0.66700	-0.25782	1.52601	-0.17880	-1.09106	-3.35479	0.14346	1.06266	0.00930	-0.66692	1.94212	1.44014	-0.38055	-1.01717	0.34321	0.48643	0.92029	1.09317	0.27560	-0.41218	-1.31932	-0.73311	0.38035	-0.54233	-0.14685	-1.48466	1.98428	0.89594	-1.30944	-0.27051	-1.21948	-0.58646	-0.48052
PDLIM7_rep1		0.81250		16	D	B1	14	72	302	557	-6.19820	-1.15136	-3.37589	-2.42501	2.78517	-2.93571	-3.86456	3.39580	4.03011	1.04076	4.09982	0.38211	-0.04241	-0.88060	-1.45319	-1.82740	1.95319	-0.85445	2.16533	2.83935	-4.67118	-3.83498	2.57145	-1.40353	-0.15065	-0.21838	0.67322	-1.23944	-1.27689	-0.53951	0.11084	0.14353	0.88559	-1.10845	-0.39024	1.32058	1.20856	1.11374	-2.15780	0.57513	0.34704	-0.18631	-0.44642	1.36592	-0.37008	0.29967	0.32193	-1.27712	-0.36154	-0.13296
CTNNB1_rep3		0.53521		71	D	B1	14	72	501	641	3.62887	8.45859	-2.66630	0.83163	-4.32178	-2.25184	2.91405	2.33492	-1.56850	-3.79650	1.87736	-3.11194	0.19846	-0.02235	-2.52796	-0.52322	-3.34248	0.12883	-1.43831	1.65316	2.56427	-0.38120	-0.91091	2.18936	-0.23223	-2.31358	-2.76489	0.07441	0.73151	1.82157	-0.07977	-0.49784	0.59355	-0.30301	-0.86747	1.49499	-2.32683	2.06875	-0.20289	1.60503	1.31642	-0.55440	-0.17388	0.79188	0.02842	0.28169	-0.12191	-0.89909	-0.63304	-0.70932
MYH7B_rep3		0.92000		25	D	B1	14	72	592	684	-1.51950	-5.27218	4.16753	0.73767	-6.05746	-2.67500	-0.42991	-5.31660	-1.65137	-0.81325	1.22609	1.57140	1.36683	2.28079	-2.04222	-0.88650	-0.74985	0.42423	0.20949	0.37457	0.79565	1.16394	1.31096	0.60908	2.37543	-0.04703	0.75949	-0.02579	-2.41790	-1.32925	-0.92970	1.82901	-0.09300	-1.07990	-1.29618	-0.82108	-0.86759	-0.03048	0.18488	0.26958	-0.89756	0.73662	-0.89775	0.88865	0.78066	-2.18866	0.54614	-0.59949	0.40483	0.05852
LIMCH1_rep3		0.92647		68	D	B1	14	72	500	796	-10.52758	-2.74939	2.25150	1.03438	-1.76047	-4.34149	2.44456	3.44409	2.19620	1.46976	3.55082	-0.32785	-0.08192	-0.74508	-0.20628	0.06703	0.45716	1.48895	-1.16245	1.39679	-2.00156	-0.99884	2.37611	-0.83756	2.66698	-1.75465	1.04074	-0.45447	-0.35370	0.26608	-1.37995	0.88539	0.95329	-0.70186	0.63643	-0.85979	0.06311	-1.68624	1.56977	-2.02890	0.31359	0.24496	-0.34741	0.51854	1.02390	-0.13314	-0.20659	1.25677	-0.82773	0.76375
PIK3CA_rep3		1.00000		7	D	B1	14	72	656	841	-0.97454	5.97591	3.72324	2.02965	7.93893	-3.88886	1.52703	-1.96135	-1.65215	-1.02392	-6.14616	-3.82055	-0.87437	1.44516	2.64698	-0.74935	2.57191	0.55480	1.50324	-2.48391	2.82701	-1.78415	2.66586	0.70189	0.39816	-0.31307	-0.25657	-2.82108	0.36443	1.70871	0.26567	-0.11413	-0.91019	1.14373	1.06357	0.42825	0.58238	-0.61000	-1.02645	-0.55315	-0.35293	0.48178	-0.62820	0.47735	0.48755	-0.74705	0.19609	1.64166	-0.79204	-0.69952
BAIAP2_rep2		0.97143		35	D	B1	14	72	745	847	1.91054	-3.22449	4.27387	-13.47833	-0.30574	-1.59519	0.21144	2.11055	-4.72060	-0.35652	-2.26069	1.10498	-1.16370	-2.62648	-6.64588	1.16585	-0.83430	3.01813	2.26780	-2.13902	-0.39979	1.45988	1.94471	-0.16691	1.38098	-2.42769	1.58465	-0.65330	-2.57031	0.58405	-0.00383	0.36434	-0.50693	-1.17453	-1.20610	1.56162	1.04146	-0.49283	0.86004	0.36004	-0.85565	2.82276	0.89559	0.75975	-1.29039	-0.11505	0.13896	-0.51152	0.91889	0.86501
AMOTL2_rep1		0.72917		48	D	B1	14	73	365	174	7.99228	5.55825	7.97047	2.00368	-9.11702	1.09760	-13.27878	-0.05980	-5.25987	5.07432	-1.36468	-2.84491	1.79742	2.02793	-1.61328	-0.07723	1.45998	0.43646	0.45283	-0.31264	-3.96490	-1.34570	4.08388	4.94417	-1.45666	0.72084	2.37330	-0.11343	-0.48424	0.57283	-1.27593	-1.95592	2.83419	1.70551	1.01276	-0.64352	3.83533	-0.27603	1.94227	1.24904	-0.37712	0.56688	0.98469	-0.94408	1.26630	-0.97366	-2.07122	0.26095	0.81462	-0.84177
SPIRE1_rep2		0.96154		52	D	B1	14	73	543	356	3.44895	7.44214	2.42965	1.24667	-13.32830	-1.27882	-5.38139	-0.63112	-1.10153	4.86003	-0.23166	-3.25839	2.36091	2.27630	-2.15676	-3.49530	0.14292	0.83232	0.27886	0.17418	-2.38891	-2.99212	0.75804	2.17185	-0.73053	-0.70421	2.63027	-3.03115	0.45587	-0.17348	-0.20362	0.40617	1.82953	0.25212	-1.85612	-0.46045	3.03650	0.21508	-0.11512	-0.09873	-0.38019	0.44794	1.55163	-0.93501	1.30646	-1.95914	-1.82470	-0.78470	0.47796	-0.67844
SYNPO_rep3		0.86364		22	D	B1	14	73	619	448	-1.76414	-2.34722	8.89396	-3.26745	-0.56747	1.36333	-4.25297	-5.77608	-3.12883	-0.20929	-0.80659	-1.20143	-1.78279	0.03948	-1.55449	-1.38317	-0.12024	0.20988	0.55873	0.59682	0.75360	-2.32763	1.24353	2.08171	-2.42296	0.27822	0.65777	-0.13786	-0.24153	2.12971	0.85972	-2.65758	-1.41946	-0.09418	-0.01121	0.33044	0.42420	0.00589	-0.36875	-0.00884	0.74509	-0.52939	-0.55992	-1.59952	-0.80305	1.00436	-0.76800	0.92189	1.39407	0.78757
SLC9A1_rep1		0.92500		40	D	B1	14	73	589	539	-9.65926	4.50994	-8.08692	-5.50068	2.34081	-1.53264	-0.23916	2.12548	5.86168	4.27526	-0.34279	1.55295	-4.85468	-5.05816	-1.09552	-2.79437	0.01551	1.30688	1.92864	-2.30957	2.23400	-4.70567	1.09038	0.84831	1.82533	-1.55335	-1.81808	-0.64654	0.10909	0.88763	0.28212	-1.34185	0.26881	1.11096	-0.41450	-2.14405	-0.04650	-0.33738	0.17699	0.62275	0.01791	-1.34116	-0.06855	0.10205	1.56796	0.02701	-1.61493	0.27924	0.24573	-0.23472
SPIRE1_rep2		1.00000		45	D	B1	14	73	906	572	4.50624	14.85953	-6.59517	-1.37713	-2.12838	-1.26926	-6.81571	0.69915	2.29402	4.82959	-0.38842	-2.98461	-1.58761	4.44936	-3.51118	-1.05359	2.38352	-2.50744	-0.37178	1.92140	1.33243	0.06088	3.23831	-4.69904	0.41213	-0.18930	-2.48636	-1.63906	-2.46039	-1.54773	3.19185	0.83002	2.37436	0.94386	-0.15120	2.08763	1.47383	-0.86323	2.22839	-2.60840	-0.82918	1.19472	-0.10558	0.06871	1.57154	0.89716	0.10958	-0.18588	0.93612	-3.27956
SYNPO_rep3		0.86667		30	D	B1	14	73	680	587	4.39649	7.58416	3.23006	-7.76167	2.36766	-1.79602	-1.25742	-0.28950	2.31489	3.93005	-3.00451	-4.20740	-0.19772	1.56402	1.02882	-1.36811	3.87636	-2.63254	0.23893	2.04345	0.19068	-0.87546	3.42935	-2.07981	-0.88232	-0.94205	-3.11405	-1.99787	-1.45066	0.13628	0.84156	0.17538	1.43750	-0.37623	-1.64594	0.78670	0.60099	-0.42391	0.81651	-2.95580	-1.84823	0.46697	-0.72874	-0.41244	0.14292	1.09061	-0.16392	0.27550	-0.45526	0.25692
JMY_rep3		0.96923		65	D	B1	14	73	189	623	-1.78092	0.94974	-0.17222	-11.80347	-3.83954	1.55312	-5.87217	7.68864	1.79860	4.67190	3.53888	1.57904	-0.55553	3.04225	-4.83210	3.06309	0.44568	2.00391	2.40422	0.26451	-3.24990	-4.63919	0.28002	1.28490	1.02845	-0.29561	-0.05799	-1.49118	-0.49357	0.70230	-2.72864	-0.81886	0.20341	2.27445	1.71208	1.35826	0.12376	0.80133	-1.11584	-0.23490	-0.97886	-0.94181	0.18734	-0.12376	-0.87663	1.40772	-1.10256	-0.55528	-1.00141	1.70830
SLC9A1_rep1		0.90909		22	D	B1	14	73	572	648	-3.85717	8.33704	-10.14968	-1.34326	-0.25519	-0.32505	-2.12404	1.82919	3.82354	5.86537	1.88173	-4.59617	2.04092	0.25776	-3.83583	-0.85796	0.87331	4.49668	-0.26116	3.08492	-2.28155	-1.15522	4.80537	2.70916	0.69317	-0.94212	-1.51657	0.48228	0.67084	0.56501	0.23961	-1.10838	0.57073	0.28405	-0.63736	-1.72767	0.47062	0.61826	0.96333	1.50866	0.09666	-0.76591	-0.76339	2.09602	-0.10951	0.32520	-3.43388	-1.31009	-0.28329	-0.92486
RAB11A_rep2		0.94444		54	D	B1	14	73	872	828	3.32461	6.31592	14.79609	3.67014	-1.30208	-0.66979	-9.15307	-6.34609	-3.21501	2.63456	-2.70104	-1.74011	-0.60848	3.52145	-2.38557	0.95502	2.33237	-0.03429	1.31738	-3.07846	1.21809	-0.71196	2.93449	0.31140	1.83528	-0.99181	-0.94897	1.51577	-2.27396	0.22431	1.47918	-2.48046	-1.49560	2.00396	0.34740	0.69196	-0.31031	-0.12177	1.51984	0.65499	2.13242	-0.44658	0.09239	0.04037	-0.09694	0.39216	-1.02849	-1.73689	-0.81216	-1.17600
DNM2_rep1	PFN1_rep3	0.67568	0.32432	37	D	B1	14	73	736	923	5.51178	1.85261	4.30019	-8.21689	4.15309	3.69353	-0.47888	-2.51673	-0.37061	2.97380	-1.41751	-3.54713	0.08569	-1.73577	-9.78689	-1.93952	-2.11335	-0.62681	-4.06373	-2.28236	-2.30183	-0.81970	-0.67356	-2.41332	-2.61858	-0.34745	-1.46936	1.35972	-0.48496	0.56536	-0.38514	1.52345	-0.15270	-0.53433	-1.24484	-0.56924	1.89610	-0.51873	1.11974	0.84148	-0.32881	1.19233	-0.15753	-2.01988	-0.96739	0.88578	0.29440	-0.33416	0.92468	0.04152
TUBA1B_rep2		1.00000		23	D	B1	14	74	398	145	3.32213	-3.45872	-5.75227	0.21179	0.05390	0.37370	5.69628	-2.11805	1.28760	1.91908	-4.24236	0.11935	-3.08310	3.15968	1.81185	-3.07771	-5.60727	-6.62222	-0.42075	2.45281	0.12390	-2.84791	0.63385	-1.69351	3.20045	1.66709	-1.57026	-2.25558	-0.05615	0.72058	0.10426	0.68717	-0.85357	-0.85804	-0.51185	-0.97077	-1.12426	1.49488	0.73163	-0.03078	-0.59767	-1.12800	1.40743	0.43791	1.35792	-0.80048	1.09617	-0.57242	-1.28516	1.54802
GOLPH3_rep2		0.80000		35	D	B1	14	74	731	171	-6.84591	-0.04199	4.76150	-0.31833	-3.56572	3.43988	0.82964	-4.03195	0.75737	-1.59393	3.07325	-2.05204	-1.02940	1.25572	-0.35741	-5.15683	-1.69059	-2.07938	-0.55768	-0.22442	1.10338	0.63447	-2.45900	1.12073	0.18147	-1.03425	2.15225	-1.19943	1.11421	0.46097	0.62976	1.34850	-0.69432	1.22756	-2.21203	-0.02087	-0.12461	-0.95534	-0.85850	-0.99231	0.21984	0.79835	0.44212	-0.35231	0.29086	-1.02235	-0.94002	-0.99608	-0.66899	-0.31470
SRC_rep2	CDC42EP4_rep2	0.50769	0.47692	65	D	B1	14	74	150	235	-0.03731	1.92758	10.80628	-0.20874	-7.28667	-0.99482	-8.73946	-5.25191	-1.17092	0.32433	0.68698	1.86927	2.02936	4.89542	0.24428	1.27199	1.48261	-0.86903	-0.21079	0.11112	-0.86764	-0.28809	2.67080	0.83271	1.96770	0.10952	2.32066	-2.54902	-0.04188	2.03804	0.69351	-1.47733	-0.86761	0.55300	1.39594	0.51978	2.07923	-0.57239	-0.16067	2.25478	-2.37986	-1.08826	1.34189	-1.07689	-1.80421	0.01294	0.08689	0.26197	0.21390	1.37613
ACTR3_rep2		0.71154		52	D	B1	14	74	721	252	-5.16195	2.80910	6.11116	-0.35618	-2.18053	-4.87139	-0.55540	-1.61401	0.77219	-3.50981	1.63755	0.31038	-1.26576	2.12821	0.28185	-1.50499	-1.02030	-0.05741	0.22694	2.82951	0.39667	0.50516	-0.05096	-0.50462	0.44081	-1.51361	2.32952	-0.56641	-1.88727	-1.71141	-0.88510	0.99398	0.46050	-0.58386	-0.19139	-0.64314	1.56567	-0.60377	-1.15603	0.19266	-0.60056	1.64519	-0.80715	0.56593	-0.82028	-1.09968	1.33207	0.17743	2.01643	0.80145
MYL9_rep3		0.97872		47	D	B1	14	74	741	373	-2.64772	-1.69461	9.38344	3.34934	-2.85985	0.55086	-1.34217	-5.18052	-0.43931	3.80109	2.34750	-2.07163	-1.73581	-0.28959	0.58828	-2.01513	1.57443	-0.49154	-0.67340	1.65764	-1.40487	-1.24194	-2.53301	1.29000	0.14808	1.06018	1.18439	1.06166	-1.61608	0.64562	0.19958	-0.47042	1.41330	-1.03542	0.50420	0.28161	-0.16706	-0.92362	-1.49470	0.95880	2.45631	0.86946	0.28838	-0.08558	0.14776	0.28608	-2.50660	1.46829	1.66712	0.15561
LPP_rep3		0.80000		20	D	B1	14	74	836	467	-0.43841	4.17071	2.56166	-6.15622	-0.03718	-4.19142	3.12202	-0.88660	-1.35179	7.12377	3.31025	-0.66162	-4.52982	-0.79580	-3.51806	-2.40425	-1.41068	0.88917	-4.46394	1.57218	1.61161	0.79314	-0.15236	-3.11499	1.15237	-2.52821	-1.08463	-0.30810	-0.12887	1.07180	-2.01742	-1.30042	0.42250	-1.30056	0.81681	2.53233	-3.41309	-0.80133	1.04080	0.39285	-0.10766	-0.17535	0.60825	-1.39946	0.31199	0.28414	1.22957	2.04386	-1.58507	-0.07856
MYL6_rep3		1.00000		55	D	B1	14	74	446	599	0.27361	-5.15640	5.12746	6.52721	7.50053	-8.27088	2.75919	4.47192	-2.75367	-2.57800	-0.34516	-4.16804	-0.08514	-0.22370	-4.83555	-0.87399	1.99906	-5.54873	1.10379	-1.12804	-2.52956	0.69384	-0.50735	2.75817	-1.47806	-0.34050	-0.32581	-0.22718	-1.45721	0.88761	-1.31972	0.36737	1.07605	-1.64044	-0.98405	0.26499	-0.04741	-0.99002	-0.75621	0.48333	0.48700	-0.24778	-0.48838	0.35965	-1.02658	0.08774	1.58721	0.22351	1.17957	-0.06864
CDH2_rep1		0.85714		28	D	B1	14	74	674	658	-7.72481	-0.36469	-0.07060	5.26616	5.79283	-4.41477	-4.85225	-2.29765	0.63436	-1.76832	6.61877	1.03049	-3.63804	-0.89801	-4.20913	-0.68023	-0.33891	-0.35174	0.76908	-0.67417	-3.32840	1.06312	1.33985	2.28053	-0.98394	0.11839	1.51691	0.16885	0.44082	0.82450	-0.17623	-0.34557	0.48861	-0.41545	-0.22545	-0.85177	-0.08491	-1.32445	0.18904	0.67277	0.47450	0.26908	-0.17538	0.57208	2.08516	-2.22558	-0.28534	-0.56263	-0.30159	-0.30457
CNN2_rep2		0.97778		45	D	B1	14	75	588	154	-3.90897	7.57805	-6.77113	-6.02254	-1.89140	-0.35346	-4.27068	0.84972	4.26991	1.92502	2.58500	0.22724	-2.55060	-0.03989	-2.36607	-0.33481	0.73530	-0.24753	-0.40662	1.80951	0.43728	-1.37918	-2.19906	1.26014	0.30255	1.30483	1.50296	-2.85949	-1.64806	-0.12687	0.61792	-0.30983	0.74353	0.63329	1.16422	0.99226	-0.93831	-0.27257	-1.47135	-0.10121	-1.75956	-0.63301	0.00669	-0.56938	0.26550	0.53301	-0.68632	-0.48119	-0.97759	2.45444
PLS3_rep1		0.98113		53	D	B1	14	75	756	188	-2.44788	4.35813	-4.08692	-1.87081	-5.86509	3.41120	-2.95390	1.95645	-3.80596	0.82724	-3.54563	0.00579	1.72180	2.19701	-3.91341	1.78227	-1.53173	1.24071	1.58367	0.18423	1.22708	-1.19614	-1.37895	3.43694	0.75722	-1.41166	0.01351	1.12356	-0.84759	-1.46231	-1.45112	-2.79730	0.04553	1.22394	2.49283	1.50503	1.61635	-1.13565	0.33714	1.59197	0.87128	-0.06406	1.08805	-0.70660	0.98103	1.76023	-2.88298	-1.03102	-2.31242	-0.83429
ARAP1_rep2		0.93478		46	D	B1	14	75	501	369	1.01697	-2.77950	2.73727	7.29332	3.54248	-4.74211	3.45347	-2.33875	-4.15860	-4.60774	-1.64655	-1.83114	1.13890	2.38560	1.90762	0.89094	1.20792	-0.92141	3.28807	-0.54108	0.76511	1.02449	-1.26130	2.14954	-0.36102	0.09032	-0.48201	-0.36652	0.80604	2.13021	-0.55479	-1.39265	-0.34831	-1.71961	0.25943	-0.35077	-1.14781	0.08396	-0.93977	-0.33024	-1.91904	1.48806	1.43263	-1.15779	2.34774	-0.80182	0.53348	-0.19566	-1.55051	-0.65675
ARAP1_rep2		0.96429		28	D	B1	14	75	600	441	3.36169	6.00799	5.44974	3.05161	8.36680	11.45361	4.51205	-6.86311	-0.73295	-2.79220	-0.32375	4.95785	-6.56680	2.42185	1.22475	0.92728	4.57701	-1.43488	4.13835	-1.44014	-1.44142	-0.82965	6.22901	-2.94376	1.82929	1.23459	0.67599	-0.58446	-0.12394	-0.00383	2.42216	-0.94825	-2.25893	-1.08181	-1.03777	0.26179	0.78841	-1.72339	-1.44836	0.40266	0.99808	-0.76938	-0.15153	-1.36695	-1.57539	0.09127	-1.19051	-0.02426	-0.41236	0.24699
INPP5K_rep2		0.93333		30	D	B1	14	75	466	438	2.60326	-6.82036	-0.97031	7.94858	-3.97849	-8.71267	3.59767	-0.12661	2.25003	3.21958	3.75360	2.63340	-1.89947	-3.27716	-1.70728	0.02988	-0.33883	0.63304	-0.12845	-0.91560	0.13348	1.12228	1.58731	-1.13365	1.24096	0.89339	1.06226	0.04187	0.23570	0.31951	-2.66611	0.64130	1.10005	-1.77456	-1.65926	-1.74293	-0.08446	-1.73832	0.14875	0.77505	-0.63705	0.47186	0.06299	0.19632	0.17400	-1.53576	1.01912	-0.56477	-1.14129	0.83066
ARAP1_rep2		1.00000		34	D	B1	14	75	551	468	3.08866	2.24310	6.54026	3.19389	-1.94100	1.49458	-0.48138	-6.50037	2.49605	-2.67986	-0.15076	0.05557	-2.31248	-0.84225	-1.42889	-0.07643	-3.20974	0.79841	-3.46793	2.06266	0.30443	0.60092	-1.60418	-0.04326	0.57603	1.34114	0.67591	-2.27747	1.29516	0.94508	-0.42892	0.80601	0.65733	0.65165	-1.08486	0.03859	-1.21880	0.81182	0.38710	0.58659	0.62105	0.69980	0.59795	-1.22516	0.31788	0.49934	-0.22881	0.51588	0.23166	-1.22468
HIP1R_rep2		0.88571		35	D	B1	14	75	780	521	19.91500	12.99651	-0.46211	2.57833	-2.52872	-8.80012	-1.26883	-4.45586	6.03413	-1.42992	-7.25691	0.93145	-4.50287	2.83088	-3.39975	-2.19910	-1.71365	0.16741	-0.12572	-1.51698	-3.31459	-3.80531	6.29689	2.95347	0.29575	-0.00513	-3.51774	0.52676	-0.30662	2.44482	0.12752	-2.06751	-0.34801	1.70224	1.00492	-1.42143	1.43359	-0.71390	0.26418	1.32165	-0.51927	-0.86991	-0.50381	0.07819	-1.12166	-1.44231	1.05270	-0.75056	-0.84754	0.99698
SORBS1_rep2	EEF1A1_rep1	0.66667	0.30952	42	D	B1	14	75	283	498	-8.17743	-4.77164	0.69093	-0.28869	4.06144	-3.00175	0.75956	-1.31380	-1.70122	-1.93083	2.67458	-0.80853	-0.28533	-0.48136	-1.15982	-0.43648	-0.65711	-1.06695	2.08525	-0.04184	-1.42678	1.23742	1.46604	1.32791	0.60062	-1.16832	-0.58439	-1.26672	0.49418	-0.11302	-0.85641	0.53947	-1.12061	-0.62728	-0.62995	0.62400	-0.14899	-0.82793	0.13364	0.09042	-0.47901	-0.66154	0.54328	0.55955	0.42298	-0.89722	-0.22096	-0.43552	-0.56360	-0.14355
MYO18B_rep3		0.92857		42	D	B1	14	75	742	518	0.45305	3.96841	11.14970	3.48322	-2.23660	-4.53411	0.15225	-8.90686	5.65002	-1.38747	-2.43216	0.13553	-6.86656	5.27930	-0.05313	-1.82570	-2.50131	-1.76265	-0.64225	-1.57838	-2.67294	-2.80373	2.18284	3.35403	-0.04911	-2.38372	-0.92050	-1.62429	1.68881	-1.20989	-0.68925	0.65953	-0.50407	-1.92474	-2.51469	-0.26485	-0.08834	-2.21602	-0.60752	-0.43222	1.13783	0.47541	0.52477	-0.85857	0.87939	0.14107	-0.74769	-0.79675	-1.05790	0.08143
SORBS1_rep2	EEF1A1_rep1	0.59091	0.31818	22	D	B1	14	75	382	562	1.05932	-7.94632	-5.69427	2.80405	-2.71957	-4.12919	3.91266	-1.73019	-3.43236	5.42716	4.13184	1.43111	0.50319	2.32600	-3.27983	1.37944	-0.52708	1.13854	-0.71844	-2.58824	0.58068	4.90429	2.09887	0.15822	1.11533	1.17449	-0.28363	0.37523	0.33692	-0.18975	-0.12810	0.66625	-0.18627	-3.58422	-1.82650	-0.07178	-1.33096	0.37111	0.24082	0.70429	0.22333	0.54399	-0.64623	-1.28165	0.71353	-2.06602	-1.07220	-0.27496	2.06701	-0.12112
TMOD3_rep2		0.95833		24	D	B1	14	75	482	581	-6.23242	3.83474	0.24305	3.28366	4.78932	2.43838	0.86368	0.81367	1.67625	-1.04280	1.03311	-8.14616	2.94855	0.87258	-1.26874	0.18751	2.18341	5.30963	0.49566	0.97362	-3.81057	-2.40064	0.01315	2.67002	0.32754	0.29943	0.18418	0.76605	-1.48767	-0.01639	1.16760	0.49009	0.53466	1.32436	-0.18334	1.12484	1.46453	0.20945	2.33177	0.20474	-0.41593	-0.35873	0.27399	1.82403	0.28490	0.15899	-0.57134	0.48851	1.74860	-0.47671
ILK_rep2		0.88235		17	D	B1	14	75	792	605	5.77861	-0.72851	-3.77815	0.04407	4.10108	-1.62861	3.13177	-6.18891	2.63494	-4.50603	3.05861	-2.19722	0.64832	0.48793	-4.08851	1.40116	0.34700	1.01819	0.03648	0.35569	-1.30759	0.60972	-1.87514	2.36569	-1.80309	2.28955	-0.42247	0.41449	0.08043	-0.92212	0.32336	1.00796	-0.10084	-1.08429	-1.00836	0.37430	-0.44375	0.44968	-0.33904	1.04062	1.30768	-1.49556	-0.32909	-0.27409	-0.76758	0.18167	-0.96206	-0.31704	0.35819	0.74270
LLGL1_rep3		0.80952		21	D	B1	14	75	801	673	4.21447	-1.10886	-8.62237	0.72678	-3.10427	-3.08633	3.31349	-2.21537	1.56751	2.20539	0.75954	0.07641	4.11547	2.03520	-4.44709	0.17359	1.93596	2.21852	0.34695	-1.65737	-1.82926	2.20363	-1.24220	-0.94363	3.31850	0.97371	0.45327	0.55253	1.30550	-0.02800	-2.25611	-2.16930	-0.28128	-0.58488	0.54834	0.73382	-1.65868	-0.52774	-2.33736	0.67714	-0.68683	1.06232	0.37423	-0.42493	0.24170	-1.55365	0.69779	-0.41579	-2.08288	1.15684
MYO10_rep3		0.92857		28	D	B1	14	75	413	713	2.05120	5.19985	-2.30391	0.42193	-2.59506	-2.17612	1.41027	-2.29894	-1.45022	1.07395	0.16928	-2.94710	2.70092	2.67025	-3.66356	2.01952	0.80419	0.97506	-1.56280	1.17494	0.70373	1.07614	0.43330	1.40619	-2.36433	0.15034	-0.69974	-1.69995	-0.52104	1.24593	-0.15755	1.47077	0.02916	0.45624	-0.20849	2.11525	-2.04631	-1.08108	-1.06120	-2.17849	-1.55318	0.26054	1.39134	1.03887	-1.98741	0.59414	-0.13491	-1.02434	0.92329	-0.41551
MACF1_rep3		0.45000		20	D	B1	14	75	402	842	32.89553	23.48393	-15.72248	-2.00142	4.85472	-9.52653	-3.60322	-2.27710	5.95862	-2.46871	5.11564	4.88058	-3.59773	-3.66891	2.33076	0.80110	-5.97115	-3.63413	2.52233	-9.05624	-2.23252	-2.79009	-1.14398	1.01303	4.09027	0.65849	-4.59167	0.16438	0.64062	-0.76382	-0.48521	0.29216	-1.13662	0.61843	1.05270	-1.95821	1.43655	-0.65724	1.27846	-0.54850	-0.89148	1.35950	2.45792	0.83532	-0.46136	-0.55364	1.14643	2.05538	-0.69222	0.88813
PDLIM2_rep2		0.77778		9	D	B1	14	75	441	846	0.54156	-4.66035	-3.60709	0.22126	1.74198	0.96359	-0.01028	-3.43405	3.69090	-2.43396	-2.45647	1.22408	3.75898	0.00126	-4.52538	-1.80833	-0.63115	-1.97709	0.46751	-0.80577	-0.95455	-2.15957	-1.14406	-0.15122	0.28847	1.18310	-1.50598	1.33366	0.40846	-0.95303	0.14950	1.22711	0.02276	0.71800	0.20913	-0.37079	1.48290	0.72325	0.33606	0.50007	0.14477	-0.17919	-0.49074	0.72247	0.51191	-0.79623	2.30214	0.08914	-0.90321	0.27418
KRIT1_rep3		0.96296		27	D	B1	14	75	546	883	3.40288	-4.91773	-0.34083	8.05411	-4.98080	-7.52116	5.72384	-2.12584	4.33526	4.27542	-0.96042	2.11512	-0.18971	2.79581	-2.43313	-3.01800	1.15113	4.21823	3.04624	0.04139	3.24829	2.90827	0.94747	-3.87139	1.19569	1.96432	1.27132	0.65873	-0.55988	0.64703	-1.41405	0.87409	1.49808	-2.46584	0.36385	-1.19057	-1.41153	-1.77260	1.87260	-0.04875	-0.74449	-0.50858	2.25898	0.98599	0.82159	-1.06473	0.20931	0.60775	1.04722	-1.87665
ROR1_rep1		0.92308		13	D	B1	14	75	503	939	14.98360	-19.66700	10.74058	0.18655	-0.99035	2.40817	-5.76282	2.98189	8.73210	-1.00595	-0.41623	-0.44600	1.46349	-1.49102	-1.31895	3.21868	1.17970	-6.98774	-0.76059	2.89707	4.64216	2.53382	-1.85089	2.47338	2.94814	2.52106	-0.69836	0.99123	0.43348	-1.35807	-2.04411	-0.21556	1.07922	0.58775	-0.81159	0.45414	1.73803	1.40673	-0.55494	-0.74827	1.84650	-0.65960	1.00952	0.31553	1.08986	1.00932	0.53198	-0.76034	0.06804	-0.59317
AQP1_rep1		0.70000		10	D	B1	14	76	472	274	7.30146	-0.18782	7.48582	-2.39552	-1.56602	-4.30173	2.49620	2.58133	-2.42657	-1.21342	-4.45675	-1.86147	2.20449	-0.10558	-1.62005	-4.73882	-0.52101	0.03139	0.44526	2.48818	3.47653	-1.10949	-2.10706	0.88349	1.19504	-1.49879	-1.20331	-2.75816	-0.56508	1.68598	-2.19878	1.43826	0.17136	1.55291	0.11296	1.98766	1.31227	0.19965	-0.15520	0.04362	1.30005	0.06037	-1.46993	1.86444	0.73471	2.12485	-0.35018	0.04303	-1.41654	-1.58340
ARPC3_rep1		0.94118		17	D	B1	14	76	568	307	28.52409	-6.02299	6.13996	4.85033	-7.17122	0.67765	6.85324	-3.06392	3.18147	-0.65256	-5.27058	-2.43585	-5.75911	0.94503	-0.78861	2.95190	-2.08780	1.84979	2.13848	4.59495	-2.19320	1.79780	-1.77518	-1.76550	4.78507	1.54483	0.85377	1.18337	3.16539	-0.43129	-2.64826	0.73461	0.14214	-0.71048	-2.28577	0.17400	0.19197	1.28611	-0.09232	-0.43344	0.78827	0.57758	-0.48183	1.62029	0.04004	0.64394	-1.01327	-2.16419	0.95318	-0.78925
CIB1_rep3		1.00000		30	D	B1	14	76	643	369	-5.76163	-6.13337	2.69604	3.93383	-0.97546	-2.99719	2.78795	2.47998	3.14787	-0.37597	1.34567	-0.16997	3.22710	-2.27646	-1.59445	-3.28374	-1.71505	1.78479	0.51454	0.84132	-1.74423	0.17938	2.55648	-3.65887	-0.53018	-0.31600	-0.84013	-0.18573	-0.90596	1.83373	0.80631	-0.60383	1.72337	-1.18386	0.09860	-0.50299	0.30112	-0.01689	-0.50664	0.04743	0.17784	-0.08493	0.05511	-0.56634	0.99530	-0.69318	-0.84296	1.62160	-0.47601	-0.19443
FHOD1_rep3	ENAH_rep1	0.66667	0.33333	30	D	B1	14	76	529	365	8.89185	-4.44694	3.36568	7.27078	-1.28926	-5.46965	7.80953	-1.22669	0.70938	-0.33073	-2.64106	-4.96136	-0.06498	-0.55913	-0.07650	-2.03857	2.25746	-1.57799	1.90189	0.61136	0.97151	3.14383	-0.97616	0.54044	0.40520	1.36631	0.77849	1.69406	-1.15621	0.89276	-2.28275	1.11655	0.03913	0.76787	-0.88892	0.37384	-0.38713	-1.22444	-1.10176	-1.25329	1.33488	-0.01894	0.98678	1.38141	0.33297	-0.33880	0.90269	0.47793	0.07349	0.14744
MYO10_rep1		0.90698		43	D	B1	14	76	750	421	8.95696	10.82991	9.59563	-3.40317	4.11429	-9.37814	1.90945	4.04863	0.29355	2.10371	-2.82456	-0.21134	0.25679	-0.54320	-0.01326	2.44625	2.48571	-3.38582	0.49293	2.68241	2.75078	3.87480	1.44804	-4.02077	7.38744	-2.15424	-2.72430	-0.16849	-1.10792	0.47818	-0.74961	0.56941	1.06903	-0.32302	0.41256	-1.24742	-0.67937	1.18475	-0.29044	-0.63216	1.13840	-1.25766	-0.03396	1.68316	2.45830	1.50702	-0.78674	0.33265	-0.49272	-0.24479
PTK2_rep3		0.88235		17	D	B1	14	76	271	456	-0.58104	9.19130	-9.57295	1.10266	-9.23037	8.56622	-3.75528	5.76888	-0.81656	8.34341	0.23557	-5.78733	2.92491	1.33489	-4.88320	3.16817	-1.38586	2.52453	1.89880	-0.76249	-1.69367	-1.80936	-1.35169	3.11139	0.74529	0.41197	-0.62734	-0.83592	-0.55995	-1.46391	-2.18628	-0.49712	0.36949	2.39054	3.39261	1.99615	0.59160	-2.09758	2.27170	-0.82959	-1.45263	-0.42677	0.47931	0.15981	0.06761	-0.50452	-2.16096	-1.39769	1.28370	-1.98033
CIB1_rep3		0.92857		28	D	B1	14	76	486	433	-1.73061	1.99152	3.23287	2.76535	-9.09028	7.64100	2.45450	-0.91782	-2.02684	0.17789	2.94552	-2.35728	1.45782	3.48731	1.91511	0.63472	0.18270	-1.18249	1.62085	-0.98203	0.76204	-2.71439	-0.34192	1.69444	1.56538	-2.62158	-0.96112	1.64724	-0.65071	-1.28816	-0.77684	-1.24766	-1.97552	2.28652	1.61738	0.19601	0.34259	0.89265	-0.84455	2.11560	-1.81335	-1.16170	0.28778	-0.26618	2.01344	-0.27376	-2.12582	-0.33265	0.09244	-2.16298
HAX1_rep3		0.75000		8	D	B1	14	76	668	472	43.49270	-22.15227	14.76925	8.19553	-0.71293	1.95389	-1.42791	-4.50550	18.88772	1.78642	-5.86028	-2.17377	-7.73362	4.57557	0.57828	5.82179	-4.50107	5.53312	7.14307	0.46711	-2.61036	3.51263	-1.41492	1.87323	5.56455	4.03353	-1.16179	0.86165	1.24099	0.24468	-0.56562	-0.11766	1.36802	1.06244	0.36761	0.66137	0.70932	1.25595	-0.33155	-2.23596	-0.80080	-0.86914	-0.90816	1.17178	1.04359	-0.18843	-0.57836	-0.02661	-2.36863	-1.76091
HAX1_rep3	COBL_rep3	0.54545	0.40909	22	D	B1	14	76	699	493	17.26295	-2.36559	-6.23428	-3.41974	-0.58670	-1.01754	1.77923	-5.31440	3.80737	-2.31398	-10.21726	2.05743	-4.86313	-0.72267	-1.56684	-8.14002	-3.83534	1.79390	-0.56758	0.97663	-3.27576	-1.79978	3.73225	2.62394	4.58225	2.94250	-0.06822	-1.14977	-0.44264	-1.42375	-0.23268	1.54251	0.05582	-0.85300	0.38464	0.11010	0.71277	0.42612	-0.12930	-0.93848	0.24752	-1.30199	1.18752	0.13623	0.99072	0.00973	-0.51616	0.82785	0.76983	0.35336
COBL_rep3		0.64286		14	D	B1	14	76	640	501	20.03279	-3.60555	-10.34570	3.27260	-3.75394	-2.68160	5.55816	-0.74525	4.63122	3.82198	-7.78466	0.82782	1.32598	5.90442	-2.36618	-2.59573	-0.32788	0.40152	1.34814	-0.44065	-2.31776	0.79750	1.82149	-0.60608	1.04044	1.61773	-3.33995	0.54198	1.45694	-1.06004	-0.64709	0.83764	0.04507	0.37697	0.19636	-0.37475	1.66610	-1.66402	0.95749	-0.82104	0.65716	-0.13388	-0.27254	0.09929	-0.01599	-1.72634	0.09164	-1.42997	-0.98556	1.02566
LLGL1_rep3		0.93333		15	D	B1	14	76	94	634	-0.05621	2.43193	-9.21750	-0.68938	-0.16633	-5.47450	1.83782	-1.54916	0.61645	4.10582	-0.87194	1.44453	-5.06288	-5.53703	0.43355	-1.07538	2.83943	-1.25085	-0.12947	1.55412	0.68896	1.10393	0.23938	0.90249	0.71816	0.55487	-1.78916	-1.05602	-0.99016	0.41437	0.82997	1.67485	-0.82861	-1.97315	0.13406	0.88299	-0.59642	-0.70496	1.13981	-1.00945	0.77489	0.67733	-0.37072	-0.40805	0.67349	-1.41041	-0.72616	-0.80662	1.53249	-0.00699
BIN1_rep1		0.92308		13	D	B1	14	76	585	789	33.67417	-2.38313	-10.72232	-3.16546	-2.27102	-3.47088	7.40846	-2.11786	6.01182	-2.43584	-3.79375	3.47319	-6.49437	2.69194	2.83038	-2.27168	-5.91115	-0.46955	-0.29627	-0.11453	-6.34258	-0.40334	-1.03333	2.93159	3.09592	2.32321	-0.49184	2.16977	3.07452	-0.65377	-0.78806	-0.52670	-1.19934	-1.04690	-0.49374	0.39422	1.22134	-0.14744	-1.51783	-0.79971	0.11904	0.50881	-2.42995	0.55181	-0.04458	-0.33463	0.45743	-0.75371	-0.36120	-0.26457
CDH2_rep1		0.85185		27	D	B1	14	76	556	829	15.58783	4.12436	2.03109	8.05543	-2.72059	-8.62748	-0.67907	-3.90279	0.06694	-6.28708	-0.94318	-2.49658	0.11801	1.89196	-1.37899	-1.21165	0.05566	-0.12191	0.68241	1.78756	4.20073	1.06123	1.45719	-1.04596	-0.78793	-1.53122	-2.44074	-0.10458	1.36511	-0.30583	-2.52742	0.73242	-0.39756	-0.99589	-2.44462	-1.77583	0.16665	-0.69456	-2.79007	0.19110	0.96210	0.80578	-0.46230	-1.42529	0.33685	-1.46175	1.01407	1.25457	1.00232	1.37994
BIN1_rep1		0.96429		28	D	B1	14	76	632	843	20.38246	-8.73733	-9.23189	-9.91003	2.07641	-3.01150	4.36706	-1.94031	-3.11122	0.01675	-1.90808	-2.02437	0.61171	-0.95491	-0.87827	0.49857	-0.12801	2.26964	2.84975	3.01438	-0.83135	1.95309	2.06243	-0.27181	-2.88764	3.22022	-0.22267	-0.49497	-0.24744	0.19710	-0.75835	0.10211	-1.17650	0.45942	-2.36758	0.52524	0.86650	1.32590	0.78068	1.03008	0.59425	-1.20144	0.67475	0.53360	0.94070	-0.54743	-0.88098	0.25301	0.04364	1.96227
ANLN_rep3	GOLPH3_rep3	0.40000	0.36923	65	D	B1	14	77	313	162	0.38594	4.31334	-3.39002	1.08764	-9.30470	3.11333	2.24923	1.53722	-5.08179	3.90855	3.66744	-3.59466	0.51546	-0.76842	1.53687	1.48485	-1.36194	-0.22125	0.54523	1.56852	-1.00266	-0.68694	1.80338	2.11022	1.48817	-1.07385	0.84099	-2.20410	-0.73964	-0.10978	0.38227	1.81181	0.57407	-0.24996	-1.64489	0.99089	3.03469	-2.02092	1.23709	3.14103	0.75252	0.13201	-0.59395	0.28403	0.57618	1.19596	-1.43916	0.23219	-2.19188	1.38237
ARHGEF2_rep2	FGD5_rep2	0.51020	0.30612	49	D	B1	14	77	734	206	-3.34875	2.99706	4.56618	-5.83195	-5.03643	0.34316	-5.93646	5.22672	0.02476	-1.66936	-0.80194	-0.53320	4.77582	4.16687	-4.07986	-0.65223	0.56149	-1.01600	0.09291	1.35345	-1.80895	-0.31775	-0.14693	2.63623	-1.29578	-1.87868	0.59834	0.53781	0.56768	1.37958	1.85119	-2.11475	2.10371	0.25904	-0.10627	-1.53725	1.36255	2.63132	0.25660	-2.44641	0.81642	-1.14227	-1.37499	2.35317	-0.97035	-1.74232	-0.18115	-2.06500	1.63368	1.96292
ACTR1A_rep3		0.72000		25	D	B1	14	77	135	224	12.49220	-9.75636	-6.87460	-9.17829	0.91308	0.26412	-1.98538	-2.12038	-7.99675	-0.52740	-1.97007	-0.83586	1.96043	-0.21967	-0.44018	-2.50036	0.81191	4.29650	2.84624	1.02626	-1.57653	0.85420	5.77555	1.36661	1.36312	0.98809	-2.31049	0.41076	-0.77954	0.56433	-0.84588	0.81072	-1.74460	-0.28177	-0.81338	0.04765	1.14895	0.77048	-0.60626	1.41810	-0.11055	-0.14874	-0.79996	1.80720	0.78602	0.39184	-0.17855	-0.12414	-2.49307	1.13422
PLEKHO1_rep1		1.00000		18	D	B1	14	77	705	356	2.62078	7.75417	1.77227	7.24948	-2.87238	-8.28974	-5.44194	-1.99549	2.04269	-2.37032	-2.39598	3.12135	-1.82835	1.96663	-1.61997	-2.12320	0.65388	2.08673	0.23309	0.26113	0.45502	-2.56135	-0.62029	0.86472	-1.93067	-0.25555	-2.57866	1.59447	-1.56539	1.27490	2.05657	-1.60272	1.61098	0.41515	0.21597	0.32792	-0.40251	-1.72505	0.20755	0.91585	0.74425	-0.99358	0.28117	-1.41916	-0.41733	-0.12952	1.30765	0.60054	-0.20167	0.19480
MYH7B_rep2		0.86667		30	D	B1	14	77	126	310	-3.01008	0.66661	10.32716	3.11695	-8.35102	3.10428	-6.58944	-2.81025	-3.26458	0.01850	0.80755	-3.72078	0.21117	2.16651	4.63025	-0.85868	-0.88087	-2.25598	1.30840	-0.22910	-0.21994	-1.76913	1.45606	3.08454	-2.72408	-3.11931	-0.76148	1.36100	0.10281	-2.83320	0.84813	-0.32028	-0.25201	-0.03364	-1.70573	1.86282	0.15827	0.80285	-0.89479	-0.04994	-1.62358	-2.06155	1.49511	0.92196	-2.00146	-0.43029	-0.32863	1.55872	2.31170	1.46893
IQGAP3_rep1		1.00000		16	D	B1	14	77	371	490	3.92860	17.87312	-4.33595	-3.01460	8.56335	2.92289	0.56833	1.66350	1.65821	4.71559	3.20537	-2.99625	1.10500	-1.29355	2.44558	2.64395	-3.31263	-0.77459	3.50983	3.83809	0.31902	0.01392	1.34627	-0.25985	2.22728	-0.72604	-3.21844	-1.50882	-0.59016	0.14181	2.16852	-0.50169	-1.21846	-0.04588	1.37717	-0.90689	0.15494	0.23026	0.07166	-0.43372	0.58871	-1.45823	-0.08278	1.93913	0.73367	1.24069	-0.74077	1.60688	1.66951	-0.59313
IQGAP3_rep1		0.96296		27	D	B1	14	77	435	557	-4.97206	4.44376	-0.66784	-7.36536	1.65265	1.63300	-0.74629	1.22055	0.80112	-1.84331	0.06426	-0.72219	-2.53342	-1.14995	4.49828	-0.74881	-1.65454	-3.34104	2.35374	2.71004	3.52618	-2.20239	-0.84290	-0.28200	0.95334	0.12224	1.61546	-2.49096	-1.84386	0.68140	1.55248	-0.22088	-1.76444	0.64189	0.01362	0.42580	1.74998	-0.01265	-1.05113	0.61762	-0.18438	1.25169	-1.09176	0.27078	-0.13868	0.27821	-0.39496	-0.21473	-0.27715	0.46895
LDHB_rep1		0.91667		12	D	B1	14	77	564	598	-5.02059	-2.17039	-5.53520	0.80312	4.19902	-2.69021	4.58385	0.59782	1.04080	-1.07484	-0.33533	-3.73653	1.88460	0.17396	-1.73569	-5.77094	-0.41909	-0.71578	0.17005	-1.00258	1.82495	-0.95780	1.33803	-1.23157	2.10705	-0.14944	-1.12008	0.11589	-0.55049	1.57894	0.13277	-1.64350	-0.29397	-0.53206	-0.28904	-0.48973	-1.50171	-0.40602	-1.75994	-0.28571	-0.50158	0.46024	0.06407	-0.86012	1.16894	-0.76273	1.01730	0.43708	-0.29294	-0.49061
MYH13_rep1		0.85185		27	D	B1	14	77	702	657	-4.79559	4.88683	3.69826	0.58495	2.11248	-5.93592	1.33232	4.06196	-0.45196	-4.34409	0.99389	0.55717	-1.69682	-2.31321	2.18745	1.92703	-2.84915	-0.48903	0.71628	2.10372	2.85204	0.68992	2.64828	-0.40349	0.85362	-2.27396	-0.93388	-1.41540	-1.11692	1.66102	0.76226	-1.13471	0.31396	-0.73419	1.12533	0.29253	0.02346	-1.55938	0.68742	0.23784	-1.34095	-1.19288	-1.51485	0.31090	0.51133	1.53019	-0.23349	0.54317	1.17361	-0.18913
LDHB_rep1		0.85714		7	D	B1	14	77	503	678	-7.63811	0.66887	-1.43650	0.86638	3.97016	-3.75116	-0.87464	-3.44528	3.52538	-1.06316	4.24434	0.67742	-1.11549	-0.86537	-1.06098	-3.93821	0.76637	-0.79228	-0.34509	0.19639	0.21673	-1.61744	-0.46347	1.40159	1.15341	-0.76504	-1.08729	-1.89856	-0.07927	-0.02532	-0.48872	0.53678	-0.32104	-0.88934	-0.79738	0.40352	-0.75564	-1.28357	0.44471	-0.22187	-0.77249	0.37164	-0.51051	1.35161	0.87120	-1.01953	0.20808	-0.85335	0.68866	-0.17966
ABLIM1_rep2		0.80000		35	D	B1	14	77	749	796	-12.57511	0.62083	1.48032	0.24959	-0.05800	1.53896	-3.35345	-1.53480	1.45538	1.75040	-0.14525	0.65911	-2.88083	-2.23944	2.59205	-5.35402	0.39292	0.85128	-0.37657	-0.61413	0.17235	-1.01822	-0.52957	0.41369	2.11848	0.57262	0.91134	-1.71474	-0.39674	0.62197	1.93060	-0.45294	0.57986	-0.49598	1.44466	0.12496	0.90527	-1.00074	-0.63721	2.14056	-0.16494	0.42146	0.60817	0.19991	0.67532	0.38795	-0.49376	0.77334	0.29057	0.19969
SRF_rep2		1.00000		45	D	B1	14	77	886	760	-0.96550	6.30622	3.90656	0.20297	-8.84063	3.22745	-4.02424	-3.27519	-0.99317	4.92603	3.47009	-4.23147	-0.28916	3.11946	0.83489	-0.13837	0.57703	-0.39373	-2.96052	-1.54986	1.38508	-0.95970	2.15873	4.80453	-1.01088	-1.68752	-2.03205	-0.71952	-0.47513	0.17803	1.89301	-0.09244	3.55971	-0.09097	-3.44115	0.03271	0.66884	-1.26769	-0.55765	-1.04894	-1.79718	1.02429	-1.24246	-0.01726	-0.24408	-0.78861	-1.53915	-0.96435	-0.16912	2.38346
AQP1_rep2		1.00000		33	D	B1	14	77	355	791	7.88733	-7.66448	-1.85790	-12.18783	1.54590	-1.60616	1.14065	-1.09115	-0.81520	-3.18707	3.30120	-4.68255	0.17134	-1.86635	2.49879	-2.61040	2.79013	-8.30588	9.58243	-0.73132	-2.19651	-0.99518	0.00953	2.27412	-1.65753	-1.85123	1.38657	-0.35410	-3.18259	1.42859	-2.02206	-2.30219	-3.76610	-2.30626	-1.90439	0.31044	1.34157	0.21502	-1.00760	-0.13832	0.41459	-0.24272	0.30521	2.33205	0.71366	-0.72358	0.44263	-0.72808	-0.07927	-0.83103
FYN_rep1		0.74286		35	D	B1	14	78	617	153	-2.98450	0.34976	1.85318	5.65559	9.02750	-3.92727	-1.70491	-1.67588	0.84592	-0.15110	0.72947	-0.89209	-0.38951	-2.80375	0.68148	2.92499	0.87689	-0.65493	1.11385	-0.01151	-1.03188	0.37214	3.71978	-0.93520	0.21997	0.79534	-0.68056	0.94559	0.29336	0.79641	0.60444	-0.52987	0.23398	-0.00925	0.44765	1.34731	-0.58676	0.28126	-0.40012	1.40426	-1.07850	0.52477	0.36979	0.91112	1.23049	-0.44426	0.55819	-0.85227	0.02336	0.03968
PDLIM5_rep2		0.85714		35	D	B1	14	78	465	219	-6.67109	0.27881	2.26231	-0.64092	-5.79148	0.38663	-7.72067	-2.88599	0.56181	1.34102	1.15297	3.00486	-1.28576	3.70113	0.77542	-3.42871	1.78083	-0.37818	-0.23292	-0.19129	0.24680	-1.95763	-1.48302	-0.18697	1.32625	0.21117	2.46981	0.46100	-1.93587	-1.13622	-0.25058	-1.91028	-0.24751	-0.86197	2.42098	-1.72098	0.27888	0.04684	0.11012	0.81837	-0.04011	0.70172	-0.49300	1.47608	0.18127	-0.70965	-0.61408	-0.81683	-0.95287	-0.38181
FYN_rep1	PKN2_rep3	0.57895	0.34211	38	D	B1	14	78	695	223	-6.11427	-1.04556	-1.76693	3.43450	2.73740	-1.37302	-1.30853	-3.44641	1.07289	0.53147	0.65948	0.24944	-0.62252	1.54225	-0.21526	-1.57815	1.39636	-0.83633	0.90023	0.37165	0.83159	-0.80772	-2.25069	1.23099	1.42123	-0.04957	0.32770	0.85036	1.75299	-1.09706	-0.07501	0.39908	-0.06305	-0.51806	-1.82008	0.45915	0.13805	-0.18767	-0.62467	0.98108	0.38321	0.85199	-0.20166	0.34744	-0.78463	-0.56045	-0.01637	-1.09736	0.93646	-1.09707
PDLIM5_rep2		0.87500		16	D	B1	14	78	264	322	-4.44050	2.88352	0.82846	1.49012	-10.55402	2.29337	-4.97278	-0.12131	-1.67052	6.43007	1.29239	-2.55743	1.40509	4.48748	3.37713	-1.18166	0.63432	-1.23513	0.77455	1.12885	-1.01684	-1.81500	0.47145	0.82507	1.09119	-0.64349	0.23067	-2.13726	1.30753	0.87145	0.80504	1.81967	0.09451	1.16990	0.06134	1.27515	3.42314	0.51196	-0.54105	1.88118	0.91764	0.22536	1.71354	-0.59398	1.44745	-1.07964	-3.18369	-0.35575	-1.56559	0.76517
ITGB1BP1_rep2		0.86667		15	D	B1	14	78	912	445	5.92852	1.25699	9.91375	3.61946	3.84839	4.35664	-9.64033	-8.32786	-2.59335	4.57193	-2.29222	1.78674	2.04918	2.03851	-0.60651	-0.30704	-2.82928	2.58151	4.20081	-1.00291	-0.70515	-0.03973	2.17878	1.69427	-4.65628	0.66087	-1.57757	-1.37350	1.23830	-1.36140	-0.15596	0.35047	1.34664	-0.33005	-0.18737	0.25992	0.93443	-0.95489	-0.11366	-0.45966	-1.75466	0.90430	0.74999	1.35175	0.10697	-1.25159	1.11174	-0.41722	0.53630	1.57758
ITGB1BP1_rep2		0.90909		22	D	B1	14	78	929	543	1.52076	9.07009	0.57924	2.79422	0.06160	9.64061	-3.20083	-0.67969	-4.38079	3.77329	1.81846	-1.51523	-2.21544	-1.35069	-0.12661	3.02095	0.25898	1.26858	0.25204	-0.51048	0.30459	-0.82981	4.32664	2.75479	-0.52622	-2.32893	-0.78533	0.71462	2.13803	-0.01130	4.38905	-2.11213	-0.42786	0.68301	-0.75608	-0.02664	-1.19468	0.55768	0.11738	-0.31880	-1.54277	0.89280	-0.52284	2.18472	-0.34062	-0.14944	2.03035	1.44241	-1.01564	3.79509
ARPIN_rep1		0.59459		37	D	B1	14	78	576	557	1.50966	-2.37014	1.04062	4.32148	-4.86120	-5.27592	0.06288	-1.52088	1.72556	5.78275	3.09973	0.18402	-2.30253	-2.73420	-2.29483	-3.16194	0.66679	1.62494	-0.05067	1.06076	-0.80392	-1.68190	0.27893	-3.89382	0.88696	0.30446	2.30042	-1.75746	-0.23687	0.50955	-1.40929	1.77337	1.13361	-1.94034	-0.39843	-0.88770	0.34039	-0.69728	-0.78929	0.54091	-0.76813	0.19083	0.54334	1.12339	0.65430	-1.10289	2.16788	-0.76296	-0.67382	0.12559
MYO10_rep3	AXL_rep1	0.48485	0.33333	33	D	B1	14	78	306	621	-10.39343	1.81665	-1.17588	-0.34785	1.01109	-3.11511	-1.16609	3.73859	0.56269	-1.32126	4.55618	-1.46200	0.01836	-0.89481	-0.89259	-0.70660	-1.37070	-1.18596	-0.70759	1.86249	-2.02636	-0.27369	2.52832	2.46128	-0.55824	-1.42327	0.33446	-1.55819	-1.49599	1.15794	0.56059	-0.27859	0.71844	1.15259	1.09893	-0.05715	0.17245	-1.17167	-2.15600	-0.63284	-0.76527	0.51424	-1.41762	0.99157	0.46344	-0.38058	-0.49211	0.92871	0.98337	-0.40581
MTOR_rep2		1.00000		25	D	B1	14	78	718	656	-1.08115	13.74266	-11.85733	0.17647	2.98236	-1.18921	2.01775	2.50777	3.15902	4.80285	0.04221	-8.74567	0.26748	4.51867	-1.31928	-0.05845	3.32662	-0.46808	-0.73361	-1.10625	3.20473	-1.14062	2.62835	2.83769	-0.65224	-1.14868	-2.34361	-0.01166	-0.63621	-0.21222	2.29949	-0.31134	1.42017	-2.17716	-1.42760	-2.36984	0.77391	-0.73386	-0.09677	-2.62142	-1.80776	-1.47668	-1.57795	-0.83963	1.05809	-0.38816	0.62789	0.41222	-0.46478	2.61135
RAC1_rep1		0.92500		40	D	B1	14	78	545	672	10.83505	-3.16935	-3.74327	-8.94065	-4.94542	-5.28059	5.54938	-1.67890	-2.79615	4.56806	1.76565	-0.16729	0.84380	0.78328	-6.92929	3.74336	2.35941	-0.02329	2.57307	-3.00442	-2.56827	0.16805	-0.50185	2.41993	2.84870	-0.78537	-0.74498	-0.20730	-1.59636	2.22755	-3.61784	-1.06471	-1.45031	0.35790	-1.72354	1.41739	-2.24098	-0.46413	-0.43767	0.78767	-2.64439	1.15751	-0.51024	-0.14965	0.17978	-1.22955	-1.78303	-1.05946	-1.51545	1.30456
SYNPO_rep3		0.91667		12	D	B1	14	78	914	734	32.00631	-15.18291	-3.48898	5.88963	7.85470	-1.21312	-6.03695	1.96452	2.20125	3.80790	-0.11496	2.80356	-1.40006	0.37828	4.67581	-0.77441	-1.52287	5.22310	0.66669	-2.66736	0.35701	1.76441	-0.85057	-1.95517	-1.49933	3.15266	-2.41065	0.90189	1.63944	-2.14938	1.21113	0.18016	1.72666	0.87518	1.14228	0.13344	1.62482	-0.91231	0.31018	-0.54336	0.14259	-0.52608	-0.01115	-0.01314	0.09089	-1.08121	-0.20616	0.49752	-0.79597	0.59955
UTRN_rep1		1.00000		15	D	B1	14	78	423	811	31.96166	-23.01761	0.97979	-0.69993	-0.42183	5.21730	-3.20414	6.77629	1.97319	2.00237	2.47532	-1.01200	2.67359	4.61142	3.15052	0.46062	-2.47169	3.33914	-1.62611	0.86242	3.90516	0.17057	0.78509	-2.32638	-3.45275	4.58207	-1.31954	0.72878	0.08879	0.18399	-0.32561	-1.75045	1.26855	-0.07010	0.44653	0.72823	0.34396	0.86809	0.44803	-0.60956	-1.59379	-1.46886	0.07716	-0.07937	-0.78789	-0.00915	0.80137	0.58925	-0.57749	-0.69555
PIP5K1A_rep1		0.68702		131	D	B1	14	78	692	801	6.24113	3.90509	15.08752	-5.80115	-3.44760	-11.53742	-1.91963	0.34604	-2.16288	-4.32712	2.92306	2.00990	-2.75145	-1.74460	-2.95334	4.65718	1.99110	0.23504	1.56071	-1.29395	-1.01809	1.62487	4.09530	-1.14992	1.84353	-4.76350	0.21214	-1.50889	-0.38293	-0.55275	-2.05047	-1.54256	3.37280	0.02970	-0.46699	1.85454	0.86731	2.93960	0.06776	0.25777	-0.69976	-2.64034	1.30470	1.11905	1.63027	0.00682	-0.56514	0.15018	-0.14512	0.95449
ARHGDIA_rep2		0.89286		28	D	B1	14	78	874	886	-6.77210	-8.25130	3.86292	3.43082	-0.95415	-3.33667	2.41103	1.74790	-0.70129	0.54710	-0.31213	1.02500	2.08100	0.16548	-0.11478	2.42519	-1.06463	2.05638	3.07012	1.06203	-0.77819	-4.00425	1.71676	-1.09245	1.41315	-0.42758	1.41652	-0.46208	-0.07803	1.84180	-1.30697	0.45614	0.83070	-0.32272	0.45756	0.94147	0.47557	-0.24835	0.21134	-0.46411	-1.44415	-0.34168	-0.54882	1.54013	-0.14953	-0.72017	0.32963	-0.66242	0.34292	-0.19665
IPP_rep3		0.93333		30	D	B1	14	79	558	207	-5.08388	8.21079	-5.88839	5.46802	-6.14585	4.65417	-1.22690	5.85225	1.24394	4.95344	5.93071	-6.19733	1.00289	0.48604	1.06314	-0.86406	-3.14320	0.10643	-0.59561	0.03150	-0.38605	-2.36151	2.72561	1.50457	2.13907	-0.01503	1.55961	-1.64000	0.49498	-1.04615	-0.20204	-0.36671	1.29114	-2.39319	1.12167	-0.62143	-0.79571	0.69295	1.29036	4.05173	1.63649	1.92172	-0.70077	1.24371	-0.11083	-1.17454	-1.44815	-2.03065	-0.41070	0.11308
ARPC5_rep3		1.00000		37	D	B1	14	79	737	202	-6.76534	-2.16865	8.36286	-3.69941	-4.11305	-0.86999	-0.08946	-0.76332	-0.04966	4.59292	1.35127	0.23667	-0.64362	0.34176	2.04268	0.44313	1.52513	0.68564	1.68363	-0.78214	-1.51908	-3.84391	-0.16115	0.57126	0.53115	-1.66404	0.63096	-1.65299	-0.06109	-0.47449	-0.25863	1.08668	0.84623	-1.43484	-1.92745	-0.03363	1.19149	-0.18411	0.35006	-0.37944	1.54450	0.60075	0.74696	1.16059	-2.16250	-0.70596	-0.73438	-0.90707	0.11053	0.90573
JMY_rep3		0.88889		9	D	B1	14	79	266	241	31.38775	-21.79300	7.17036	-1.02225	1.66186	5.63211	-8.37475	-3.59624	8.98389	3.34583	1.24834	-1.43181	-2.64787	-1.48285	1.37559	-0.31989	1.84473	-2.13055	3.59049	-0.24655	-0.31181	9.93144	-3.49938	-0.90045	2.37234	3.47737	-1.59698	0.40086	1.84239	-1.99859	0.74891	-0.59853	1.26032	-0.44135	-0.13189	1.47038	1.86306	-0.70524	0.37755	0.59120	-0.21447	-0.17174	0.80820	1.83932	0.01867	1.17053	0.48645	2.43797	-0.99378	0.28054
DNM2_rep2		0.96296		27	D	B1	14	79	820	264	11.02144	14.75302	-5.04881	6.91343	-2.30418	4.88915	-4.48842	-0.34620	3.29729	-5.03072	8.76450	-2.29990	1.48312	-8.18940	0.19431	1.62658	-8.98481	-1.68868	-0.71342	-7.45611	-0.86206	-2.83640	3.84516	4.18577	1.07675	1.20401	3.03179	1.10799	0.01509	-1.67804	2.07394	-2.88750	-1.03869	-0.10583	-0.16949	-1.50268	1.10435	-1.07692	0.62102	-1.75049	-0.74226	-0.49568	-1.00603	-0.09707	1.39577	-0.98579	0.22655	-0.13197	-0.82522	-1.01175
LPXN_rep1		0.96875		32	D	B1	14	79	202	326	-3.95909	-8.86268	2.76268	1.23400	-0.31236	-2.04150	3.11716	-0.55303	-0.52058	-0.45502	1.16923	-1.25649	1.24010	-0.71125	-0.75083	2.67088	-0.48546	-1.75169	2.30039	0.77574	-3.16521	-2.24683	2.43702	0.45355	-0.45774	-0.51023	-0.11287	0.12128	-0.10905	2.27152	-1.01895	0.02793	0.18663	-1.31476	-0.50541	-0.26975	0.97331	0.09186	-0.27684	0.54225	-0.04436	-0.44549	1.00367	-0.16517	1.26512	0.44297	-0.19962	0.78956	-0.40484	-0.28616
DYNLT1_rep1		0.93103		58	D	B1	14	79	740	356	-7.96794	1.13389	7.61806	-1.81086	-8.42820	-9.16493	4.12748	7.36111	3.60180	-1.29266	2.52570	1.16953	0.45883	2.43631	-0.96021	0.99029	1.16415	4.19395	-0.63192	-0.89197	-2.43160	0.51716	-0.31658	-3.45552	2.77200	-2.89507	1.95764	0.45388	-2.32041	0.33441	0.12355	0.03881	2.87210	1.30747	2.38609	0.28958	2.93185	0.87214	0.68048	-2.17665	0.72547	-0.32118	3.18201	-0.10325	-1.72349	-0.26579	-1.47553	-0.50089	-1.63047	1.60849
DSTN_rep1		0.33333		42	D	B1	14	79	797	475	-10.78348	-2.97170	-0.57389	0.83608	5.38159	-1.61436	6.47947	1.93199	0.57126	1.63559	-1.66408	-1.56748	0.09111	-2.22393	2.66089	0.48131	-1.60346	0.67717	2.29673	0.26887	-0.48962	0.42966	2.70108	-1.56851	-1.48296	-0.41772	1.03901	-0.07264	0.77453	0.12404	-1.36388	0.02175	-0.70811	0.28080	-0.23363	-0.84269	-1.14319	-0.75827	-0.56121	0.14564	-0.56273	0.44019	-0.15874	0.85364	-0.02818	-0.76210	-0.02073	0.94801	1.41917	-0.63512
FGD5_rep1	GSN_rep3	0.58140	0.41860	43	D	B1	14	79	494	513	-8.31731	0.42828	7.75761	1.93989	-0.09451	2.61879	1.76905	0.65922	-2.42627	0.05918	2.78569	-2.81448	-4.13566	-0.88767	-0.24330	-3.88751	-0.20819	-1.27605	0.06097	-0.27034	0.07361	-1.64225	0.89853	-1.71857	0.96401	-2.10192	0.95033	-0.62008	1.63968	-1.65184	-1.60466	-0.13673	-0.55719	-0.31633	-1.04990	0.25964	-0.92709	-1.79991	-0.14508	-0.22249	0.17322	-0.05220	0.07946	-0.20571	-0.39709	-0.70893	0.30236	1.39983	-0.16266	0.60234
DPYSL3_rep3		0.31818		22	D	B1	14	79	860	531	-3.30095	-4.22060	-1.67597	6.38322	4.94381	-3.34372	4.96861	-0.50766	-0.11896	-0.36840	-2.27411	-1.38480	0.37295	-1.96169	0.08663	0.24042	-0.47180	0.60209	1.93043	-0.61811	-0.17441	1.53853	1.19077	0.40641	-1.05842	0.72970	-0.37996	1.62389	0.51027	-0.70296	-0.07497	1.01837	-0.30721	-1.63497	-0.90463	0.41494	0.10876	-1.06206	-0.22255	-0.92159	0.72950	0.67218	0.11457	-0.26844	-0.08685	-0.58600	-0.44646	-0.77543	-0.19898	-0.51651
MAD2L1_rep3		1.00000		16	D	B1	14	79	641	557	32.03354	-20.44425	-7.16735	-4.70103	8.26741	-3.27625	-3.03416	3.04391	-3.30255	2.12709	6.88425	1.62907	-0.20241	4.26768	5.07224	6.37771	-0.87187	4.10131	5.13399	-3.74956	-0.23378	-4.52704	-1.22766	1.33164	-3.82825	3.64210	-1.43168	0.91837	1.84637	-0.82166	-0.13537	0.02106	-0.12475	-0.85569	-0.29574	-0.30919	1.17099	0.29839	-0.13407	-0.47122	0.80688	-0.26758	-0.67016	0.97778	0.19729	-0.71929	-1.06359	-1.03178	0.33790	0.40483
RAB13_rep1		0.94737		19	D	B1	14	79	204	664	-7.98753	-5.97206	3.79359	-0.68982	-2.15608	0.46996	-3.38825	-3.00109	-1.64222	1.44337	0.02799	1.60361	-0.06547	2.24986	0.43193	-2.56977	1.83960	-3.89217	2.03252	-0.85228	-1.16762	0.31539	-0.87648	1.16360	0.47319	-0.06687	0.97588	0.24912	-1.75996	-0.95557	-0.94744	-0.64103	0.28365	-1.37227	1.31437	0.55801	-0.90166	-0.94593	-0.29109	0.12291	-1.26149	-0.98494	-1.29511	1.63810	-0.39587	-1.14057	-0.05258	1.69134	-0.85739	1.02105
AXL_rep2		0.95745		47	D	B1	14	79	386	849	-9.24446	2.19584	0.29787	3.37105	3.30726	-6.25879	0.04887	3.96820	0.58946	2.13861	3.13776	-0.47414	-6.09803	-2.94178	-0.20416	-3.42155	0.48217	0.13320	-1.28388	0.48870	-0.24515	0.37667	-0.44973	0.23445	0.48120	-1.71526	-1.29766	0.07199	0.53052	1.27036	0.57700	-0.47464	1.68421	-0.50430	-0.16292	-0.65682	-1.85587	-1.18393	1.08699	0.63441	-0.43231	-1.79596	-0.65944	0.35925	1.17108	-0.29323	-0.56108	0.95400	0.98706	-0.79835
SLC9A3R1_rep1		1.00000		14	D	B1	14	80	402	106	33.65519	-11.25648	6.82695	3.00261	1.07728	8.90259	0.00484	-9.21460	2.45261	1.73577	-2.08449	-1.27279	-5.87197	0.08858	-0.43372	-4.41090	-2.70805	1.55699	10.43486	-2.29825	-6.81947	7.07123	-3.01260	1.05323	1.69675	3.40645	-0.93717	0.32505	1.66500	0.03225	0.12658	-1.31655	0.74803	0.01436	0.22319	0.64121	0.05687	-1.39402	1.59770	1.86464	-1.73917	-0.77024	-0.52542	2.15357	-1.69837	-2.16030	2.03242	1.67963	-0.64284	-0.23661
MICAL2_rep2		0.91429		35	D	B1	14	80	698	295	17.79231	3.69321	-0.87454	10.23837	-5.60684	-6.63330	-2.16821	0.57632	-0.14354	-1.30191	3.41051	-2.18484	-2.57611	-0.31039	-4.31876	-9.76605	-4.36856	-1.42610	-1.37055	0.89679	4.88647	1.73812	-2.00787	0.98068	0.36536	2.59012	-1.29697	-2.36764	-2.76650	1.42155	-0.59119	1.41083	0.39444	-1.53926	1.29079	-0.63021	1.08700	-1.29533	0.20831	-0.17189	-0.23457	0.08209	-0.45291	-0.13053	0.93948	-0.97697	-0.24236	0.15073	-0.27059	-0.32657
VASH1_rep3	DBN1_rep3	0.52632	0.44737	38	D	B1	14	80	921	429	-10.11676	-1.08323	-2.72916	-5.66395	1.63258	3.55261	-0.33536	1.87982	3.23600	5.44788	0.48365	-1.59484	-0.97908	4.14028	-1.03451	-0.02355	0.57646	-1.21670	2.03750	-1.20754	-0.84347	-1.49691	-2.42259	-1.11682	-0.00606	-0.01665	0.73853	-0.31254	1.08240	0.79705	1.72840	1.03876	0.12193	-0.98664	-1.80921	-0.96889	0.65491	0.10582	1.31408	0.06894	-0.18961	-1.20616	-0.68243	0.31520	-0.72002	0.36861	1.52025	0.78400	0.53533	0.38426
WIPF2_rep2		0.35135		37	D	B1	14	80	124	478	-3.26773	-0.00877	-3.82903	-1.80542	-0.90546	2.16444	3.11261	-1.57391	-2.51893	-0.68515	-2.54820	-1.35574	1.02551	1.34137	2.05695	0.49513	-1.01951	-2.59439	2.83227	3.48607	2.74677	-0.50686	-0.59837	1.53530	-0.09014	-0.22258	-2.41721	-0.26830	0.60261	1.41844	0.27130	-1.21287	-1.99740	-0.09968	0.66835	0.85978	-0.57650	0.21141	0.03222	0.89278	-0.17373	0.00771	0.73367	-0.08994	0.18205	0.77308	0.04147	-0.17146	0.44269	-0.02107
DSTN_rep1	DPYSL3_rep3	0.34615	0.30769	26	D	B1	14	80	203	534	-1.50075	-2.09821	-2.43123	3.70673	5.59904	-3.31109	1.58958	-1.65330	-3.48399	-1.69917	0.03810	-1.04064	-0.91076	-0.04013	0.82288	3.24439	0.96621	-4.10056	1.70736	1.15185	-1.04313	2.56228	-1.19080	0.35264	-0.62744	0.79069	-0.28001	0.99303	-0.17605	1.04906	-1.19388	-0.45563	-1.09896	-0.24895	0.76920	-1.05601	0.12452	-1.07642	0.85001	1.02410	-1.93786	-0.47733	-0.19143	0.64448	0.96628	0.35651	0.09429	0.92500	1.08942	0.45662
DBNL_rep1		0.40000		55	D	B1	14	80	606	812	-6.10379	-2.42129	11.97934	-4.25816	-1.18042	3.80344	-2.97558	-0.55952	-1.97913	4.02121	1.48601	-3.30732	-1.41757	1.18405	0.49415	-0.77056	1.59919	-3.27652	-0.47115	-1.82892	-1.41929	-1.73342	-1.26335	1.19725	-2.03666	-0.95913	0.17079	-2.44620	1.53286	0.84636	-0.46296	-1.84277	0.04347	-0.98931	-0.41257	-0.06825	0.38655	0.33425	-0.11286	0.33578	-0.29929	0.99891	0.44305	-0.46449	-1.26472	-0.17046	-0.62753	0.20167	1.22952	-0.16235
LMNA_rep2		0.92308		13	D	B1	14	80	244	880	-0.31630	-6.20576	-4.79540	7.43109	0.39573	-1.68163	1.51729	-1.66945	-2.17492	2.75812	2.89203	-0.31970	-0.10027	2.60544	0.18404	0.23677	0.49954	-3.31228	1.97458	-0.99016	-1.84889	3.41285	-2.39025	0.70241	1.12017	1.74248	0.60832	1.94328	0.27289	-0.08474	-0.31819	1.66994	-0.89086	0.92988	0.03182	0.52385	0.30218	-0.64583	-0.94203	0.76490	-0.00502	-0.24346	0.30623	0.80016	1.63680	-0.95270	-1.09589	-0.65369	-1.27854	-0.35444
LMNA_rep2		1.00000		17	D	B1	14	80	190	906	-1.62059	-5.77830	-3.73031	6.08581	1.73141	-3.57140	0.32050	-2.06930	-3.32702	-2.82933	2.75825	-0.38046	-0.24414	2.64204	0.72860	-0.65489	-1.71721	-3.14427	1.17368	3.15422	0.59608	2.90789	0.75749	-0.16205	-0.12230	1.17239	-0.96261	-0.09259	0.18906	-0.71521	0.12383	1.88169	-0.71201	-1.79222	-1.25424	0.44502	-0.09994	-0.57445	-0.80591	0.80898	-0.02516	0.60501	0.84004	1.25926	-1.46196	-0.39763	-0.34091	0.01144	0.21570	-0.51568
DBN1_rep3	VASH1_rep3	0.45455	0.36364	22	D	B1	14	81	355	520	-0.59637	5.04200	3.75020	-1.72071	11.01844	3.19573	-5.20382	-0.97228	-2.57959	2.50201	-2.60582	-3.95847	-0.96946	1.32449	-1.68491	1.61209	-0.79455	-2.49134	1.72606	2.60601	0.46316	-0.52711	2.34109	0.18975	-0.57202	1.17543	-0.59729	-0.54225	-0.35272	-0.91330	1.03815	0.92031	0.38990	-1.11374	0.26461	-0.64562	-0.12764	0.45212	-0.20264	-0.51737	2.01033	-1.99281	-0.77427	-0.40048	-1.25366	-1.18236	0.29552	-0.02613	-0.38543	-0.99251
CAPG_rep1	MAP1B_rep3	0.44444	0.44444	99	D	B1	14	81	155	556	-10.32285	-3.90391	1.47522	-7.85606	0.11853	-1.85903	2.32029	6.11831	-1.81792	-2.00971	2.59691	-0.88266	0.46092	1.60470	-3.66611	1.94301	-1.49813	0.03913	1.94246	-1.91961	-2.28842	0.39943	-0.63752	-0.10705	1.92401	-2.73903	0.85356	-2.08512	-0.04087	0.73120	-0.54461	-2.09152	0.52933	-0.24515	0.62692	0.13946	1.06140	-0.08679	-0.13946	-0.08154	-0.01656	0.65185	0.43823	-0.51767	0.15806	-0.34810	2.23587	0.28177	0.00800	-0.54651
JMY_rep2		1.00000		7	D	B1	14	81	732	592	38.48024	-18.90364	6.80107	0.66918	3.15432	5.71207	-8.23592	-3.68915	7.83418	2.66764	4.47318	-3.90797	-2.49765	0.47946	2.77226	-3.78845	-1.42946	-0.26193	6.01206	-0.68608	-0.49698	11.40612	-2.84007	-0.93186	1.43754	3.84498	-1.18825	1.34758	1.21676	-2.62558	0.85238	-1.13170	0.90199	0.20736	-0.82220	1.02887	-0.68078	0.18270	0.81622	-1.87523	1.54177	-1.09008	0.56100	1.87149	0.84174	-1.24010	0.66311	0.67424	-2.21917	0.10496
JMY_rep2		1.00000		6	D	B1	14	81	698	629	31.30452	-15.24801	3.10894	3.64444	2.63576	0.91938	-1.87921	-6.25491	6.54372	7.29168	3.63765	-2.29184	-5.72099	2.44152	0.45275	-0.44492	-0.96096	0.62235	7.21210	-2.40912	-2.25935	5.28270	-4.24044	0.51275	-1.85079	4.04777	-1.07486	1.20734	1.38350	-1.24965	0.96538	0.60974	0.37312	-0.55915	0.90784	0.91343	-0.11273	0.50579	0.92757	1.10110	0.03767	-2.84104	0.98326	0.56627	3.09943	-0.06549	-0.16462	-1.26396	0.47261	0.02515
TWF2_rep3		0.63333		30	D	B1	14	81	362	761	-10.84400	-2.93596	0.27827	-1.30662	0.21278	-0.81030	-1.22623	-5.43162	-0.13817	-1.94308	5.84647	-1.10232	-0.67487	4.08186	0.30654	-2.25245	-0.43406	-2.67002	0.59024	-0.26103	0.16354	1.48965	-0.17229	2.41456	0.13112	-1.52812	-0.11829	1.19607	-1.56601	1.05242	1.26464	-0.34861	-1.67123	0.24966	0.51736	0.52563	-0.57698	-1.65096	-0.76562	0.74614	0.41756	-0.22074	1.52859	0.70102	0.96453	-0.43093	-1.73667	1.11656	0.28231	-0.49107
TGFBR1_rep1		0.97619		42	D	B1	14	81	213	938	-5.75270	3.55974	4.27235	-0.20448	-1.46879	10.11578	-3.40408	-4.40771	-3.33116	-1.47036	3.56796	2.00892	-1.27149	1.81286	-0.14305	0.30100	-0.91418	-2.01553	-0.67570	-0.25902	1.91019	1.45995	-0.12679	-0.47037	0.83932	0.23690	1.96137	-1.58626	1.59371	-0.16725	1.13977	-1.68975	-0.67192	-1.75437	0.73897	-0.57812	0.06243	0.89865	-0.61204	0.72290	-1.36278	-0.03941	2.39157	-1.35386	2.00357	1.48403	-0.76079	-0.01989	-1.53048	0.16334
MYH14_rep2		0.91667		36	D	B1	14	82	792	554	-4.41553	-0.63496	7.93823	0.24455	-2.96887	3.78553	-2.40023	-3.56572	-2.25164	5.79291	2.47131	-1.00245	-2.44001	0.60236	2.17176	-2.17042	-1.92111	-0.26026	0.51963	-0.48860	0.90943	-1.51184	-0.38491	-0.20723	1.17730	-0.37870	-0.17067	-0.46702	-1.57188	1.13558	1.50274	-1.25902	-1.07348	-0.55555	1.30162	-1.30289	0.14965	-0.68159	-0.49325	1.73147	2.96736	-1.83384	-0.76499	1.16291	0.10311	-1.73623	0.13491	0.44284	0.44303	-0.83681
MYH14_rep2		0.89655		29	D	B1	14	82	653	731	-0.70141	0.04647	8.13162	6.32146	-2.22951	-1.01516	-5.34717	-6.68495	-3.25620	0.59155	-3.08475	-1.52607	-0.74512	4.84330	0.33942	-0.07736	1.99361	0.11650	2.70005	-0.50173	1.32628	1.43399	1.96319	3.43809	-1.69034	-2.22195	0.62918	1.11218	1.99206	-0.51054	-0.11704	-0.47448	1.33163	-0.66553	-1.71313	0.08355	0.24836	-0.84534	-1.18599	-0.63239	-0.10884	-0.90397	0.38306	3.83573	-0.06102	-2.31659	0.64430	0.84372	0.80955	-0.47075
TMSB15A_rep2		0.70455		44	D	B1	14	82	540	746	-0.54747	9.17290	-3.26911	-1.85868	3.24655	0.11291	-1.07227	-0.47388	0.36690	2.72592	-4.04519	-4.68566	-0.62321	2.98040	0.52959	1.15495	3.13981	-1.55859	2.09469	-2.24894	0.60029	-3.08098	-0.63141	1.11845	0.76505	-0.20617	-0.76924	-2.38159	-0.87093	-2.69477	0.77521	-0.29515	0.10819	-2.63956	-0.53017	0.35318	-0.55625	-0.63675	-0.26233	0.78957	-0.47346	0.43818	-0.70935	-1.03095	-1.28145	-0.35176	-0.57881	-1.65817	-0.99014	1.48075
CNN2_rep3		0.97368		38	D	B1	14	82	781	794	-3.43823	8.96086	-4.49872	-1.52996	8.45740	-1.61057	-3.66399	-4.38497	4.48935	-1.68179	2.31579	0.35346	-1.44739	0.43782	-3.64303	0.33043	-1.96585	0.70666	-0.17295	-0.33669	3.06593	-2.11569	1.93782	-3.18293	3.17617	1.10160	2.24577	-1.19448	0.25321	0.58895	0.25865	0.47331	-0.16024	1.24339	-1.00634	-1.05726	0.34117	-0.43626	-0.85573	0.52155	-0.80672	-0.13862	0.01260	0.32199	0.22299	-0.28241	-0.23310	0.15433	0.10721	0.60821
ARF6_rep3		0.66667		12	D	B1	14	82	813	816	0.46995	7.23581	1.05602	7.30503	6.54625	-0.09031	-0.89457	-6.24734	-0.82170	-2.43286	1.13098	-4.80574	0.19742	2.89902	-0.05126	-0.69833	-0.64690	-1.31367	1.61495	-3.98838	1.35384	1.36384	0.20746	-1.80178	0.96076	0.35779	0.27699	0.25246	-1.27437	-2.81620	-1.45023	-0.75966	-1.02248	-0.89867	0.44585	-1.36140	-1.09674	-2.57892	-1.87998	0.87180	-0.78845	-0.12220	0.04116	0.53902	0.00920	-0.54360	-0.99701	0.83189	0.16831	0.70433
CNN3_rep1		0.92308		26	D	B1	14	82	520	863	22.75215	2.71907	4.18203	10.72613	-4.69999	6.59203	2.30340	0.00609	-2.90206	-2.21708	1.42292	-8.87360	-0.85552	-0.99947	-1.12767	-1.49764	-1.76628	3.52298	3.15702	2.58548	-1.09671	0.38806	-2.54064	1.45466	-0.91613	2.36687	1.98122	-0.44760	2.39279	-1.12546	-1.41264	0.54328	2.05334	-0.24631	-2.27086	-0.78650	0.01868	-0.02601	0.31112	0.11099	0.17005	-0.85985	-1.02001	-0.27200	-0.25489	-0.18965	-0.28683	0.96561	0.95434	-0.81893
PLEC_rep3	ADD1_rep3	0.51852	0.33333	27	D	B1	14	82	667	872	-7.87071	2.02711	-1.82191	0.29356	-0.46496	4.87925	-1.21864	-1.06948	-0.32523	3.02621	1.82974	-1.86241	-0.92540	0.96992	0.29680	-1.09363	-0.49345	0.79551	-0.27125	2.74076	0.05452	-0.37001	0.06985	0.25611	0.72067	-0.16581	1.82942	0.47102	0.26050	-2.47150	-0.46988	-0.41186	0.89147	-2.19402	0.36180	0.25286	-0.47105	0.68358	-0.04566	2.02972	0.59031	-0.74285	0.03668	-1.01571	1.00807	-0.34313	-1.29955	0.69700	-0.45419	-1.30692
MSRB1_rep1		0.35135		37	D	B1	14	83	759	114	-0.84233	8.08548	-8.12421	0.60405	-2.06974	3.33680	0.71433	2.25982	-1.30890	3.27728	-2.99311	-4.22601	-0.04681	-1.30446	2.18734	1.78445	0.87447	-0.14494	2.99197	1.72523	2.48656	-0.31707	-0.68521	2.77680	-1.31203	-1.41629	-2.45357	1.55202	0.18359	-1.44936	1.00736	-1.05574	0.53029	0.04330	-1.23979	-0.86382	0.31204	-0.21815	-0.26530	2.54124	-0.48473	-0.62469	0.18608	0.82856	-0.77088	0.31615	-0.13200	-1.78468	-1.99941	0.63391
AQP1_rep2		0.98000		50	D	B1	14	83	492	233	-4.91330	-1.66677	9.15252	-3.20015	-8.80387	3.43006	-1.49280	-1.96526	-1.43326	-0.81966	1.79440	-0.05715	-2.01099	-1.71392	2.27069	-2.69917	-1.95037	-0.24269	0.37262	1.20734	0.63785	-0.02467	-2.92034	-1.40278	0.36069	-2.73433	1.05947	-0.22374	2.14290	-0.62986	-0.73761	-0.73442	-1.01784	-0.10828	-1.84016	0.59133	-0.56524	-0.28452	-0.38326	-2.32570	0.88105	-0.27643	-0.61705	-0.18975	-0.93155	-0.58618	-0.00121	0.80545	-1.92899	0.12316
CONTROL_rep12_	CONTROL_rep19_	0.65217	0.30435	23	D	B1	14	83	763	257	-0.05285	-4.14615	4.15730	-4.10562	0.30462	4.73386	-7.08386	-6.07821	-3.49072	-0.68315	-2.55104	-0.08471	2.84124	1.50799	-6.16855	-3.52434	0.86087	1.72374	1.57791	-2.47705	-1.53308	-1.05225	0.04093	2.97362	-1.59860	0.75387	-0.37445	0.35902	-1.58212	-1.95715	-0.86229	-0.18409	-0.34479	-0.59274	0.79957	1.54201	-0.30710	-0.72594	-0.90928	-0.36456	-0.17972	-2.27405	1.20974	0.38060	0.14125	0.22388	0.96990	0.10739	0.33124	0.33333
MYL6_rep1		0.91304		23	D	B1	14	83	535	345	0.87046	0.71298	-1.88225	0.20594	4.87888	-4.90853	3.10015	-4.99392	-1.39620	2.26220	-1.31066	-1.48400	-0.72723	-2.44266	0.69250	-0.25728	1.94210	0.77727	0.10780	1.72063	2.13278	3.00449	3.68413	-2.20409	-0.51443	0.72826	0.43429	-1.04532	-1.84833	0.27346	-0.50551	0.98556	-0.68137	-0.41481	-0.63945	1.71999	-0.14116	-2.00348	0.00421	0.32540	-1.92421	0.64197	1.01868	0.77824	0.41394	-0.33658	0.54004	0.54443	1.30247	1.24745
CTNNB1_rep2		1.00000		29	D	B1	14	83	435	357	14.16326	-3.22182	6.08469	5.57358	8.48947	-5.82386	3.91214	-2.67470	1.63802	-5.55856	0.74458	-5.91245	-0.85048	-1.15604	-3.26441	1.00322	1.82644	-0.53229	2.78073	0.92223	0.77159	-1.44365	-1.62977	2.39962	-1.29369	2.16373	-0.06955	0.11756	0.55457	0.15613	-2.15382	0.89814	-0.28398	-0.36767	-1.96938	0.03232	-0.66817	-0.03539	0.12630	-1.41551	0.41626	-0.10823	-0.16620	0.30616	0.88141	-0.36148	0.71148	-0.88010	-0.62480	-1.00994
MYL6_rep1		0.92857		14	D	B1	14	83	595	367	1.50878	5.32395	-6.97148	-1.41845	0.45071	-4.74187	0.89852	-5.00042	0.83849	2.63142	1.19833	0.56556	-2.51672	-0.01719	-0.94263	-1.46483	2.39504	0.64335	-1.53015	0.74620	4.59003	0.78746	1.51781	-0.22674	1.40583	1.32450	-0.49066	-1.72965	-1.79576	-0.82239	0.54614	1.37286	-0.32523	-2.07730	-0.87503	0.59557	-1.41797	0.12081	-0.60235	-0.41091	-0.06052	1.04429	-0.39144	-0.25203	0.37869	-1.49148	-0.85547	-1.80089	-0.16525	-0.80506
RAB10_rep2		0.93182		44	D	B1	14	83	916	410	-9.10421	1.43138	5.38843	-4.63935	-2.90901	4.47159	-2.56753	-4.92337	2.33910	1.85510	4.66340	-2.42361	0.80294	4.39396	1.03811	-3.18134	-1.38299	-0.11598	-0.98385	-1.48191	0.20247	-2.85861	-1.37646	-1.17842	-0.66369	-1.14594	0.56728	-1.29713	1.05658	0.70230	0.57860	-2.11183	-0.51251	-0.66378	-0.69046	0.37057	-0.22113	-0.31488	-0.63567	-0.01867	-2.63510	1.07062	3.18882	-1.52962	1.25467	0.56251	-0.34450	0.64548	-0.82523	2.49514
P4HB_rep3		0.90000		40	D	B1	14	83	540	484	-3.15482	8.82630	-6.71807	-8.10611	2.81373	0.81818	-2.84279	0.81183	2.30783	0.16828	-1.71637	0.34788	-4.80240	-1.94457	-0.00944	0.99869	0.13878	0.52704	1.62220	-1.40088	4.40737	-0.21226	-1.34903	0.91162	-0.45924	-0.51059	2.05751	1.70013	1.59260	0.16679	0.18140	-0.70000	-0.45067	0.33707	-0.94605	0.83791	1.17926	-0.01537	-0.47594	-0.93448	-0.49352	-0.72890	1.26176	-0.39045	-1.25743	0.76809	-0.08157	-0.01024	-0.33624	1.58212
RREB1_rep2		0.95000		20	D	B1	14	83	672	523	-5.83679	0.33421	3.83331	0.59434	-3.82466	-4.22280	1.82179	-0.55274	1.78751	1.64243	0.98517	-2.38296	1.29350	4.53721	-0.79768	-0.80510	3.64735	0.51265	0.70539	-0.84320	-0.48208	-3.10576	-1.46453	1.73513	2.85638	-1.37162	1.71816	-0.74139	-1.49779	-0.59854	-1.57887	-0.04020	0.96370	-2.62904	1.64832	1.49943	-1.14911	-1.78536	0.00408	-2.39568	0.12877	-0.23696	-1.03657	2.09653	-0.48450	1.02227	-0.20571	-0.24789	0.88741	0.20935
FLNB_rep1		0.88462		26	D	B1	14	83	738	601	8.64011	-2.12231	6.66500	1.17137	-4.40887	2.78254	4.02934	-4.12169	-3.72891	-0.15503	0.68287	-2.84638	-0.95652	-1.40012	-3.24048	-2.36509	0.43273	-0.18073	1.96699	-1.58891	0.39691	0.59331	-2.11696	-0.20467	-2.74785	1.43403	0.97970	1.70126	-2.72823	-0.07182	-1.50460	-0.26769	-1.17634	0.78958	0.07664	-0.84942	-1.44304	-0.85295	0.44522	0.74723	2.02717	-0.84208	-2.30068	-0.13686	2.25955	0.86001	0.00167	0.79436	-0.79076	0.11201
CDC42EP4_rep3		0.94444		36	D	B1	14	83	881	652	-3.71554	1.65688	0.77959	-1.82854	-0.10126	1.72035	0.30735	-6.60373	2.68869	-4.55214	-1.92385	-0.50984	-0.90934	-0.83250	-3.01854	-5.18703	-3.59211	4.63408	-0.15969	-0.12893	-0.61426	-2.28909	1.00921	1.59551	1.93403	-0.20781	0.85064	-2.08044	0.82359	1.41746	1.13361	0.69820	-0.84535	-1.03229	-0.34888	0.11609	1.25546	0.73364	-0.68612	0.87717	0.36013	1.24386	-0.16080	0.79913	0.86930	-0.52606	-1.06934	0.29038	0.42550	-1.06469
GSN_rep2		0.80000		10	D	B1	14	83	594	821	3.61368	-4.17143	0.83780	0.40925	0.10905	-6.76999	1.41917	-4.96376	-3.42607	-3.67080	2.55429	-0.65588	1.33098	1.62881	-3.99760	-0.76831	0.68547	1.89394	2.58191	0.31028	-0.19532	-0.52069	0.46911	1.89993	1.07202	-0.77984	-0.57670	-1.58357	-1.02818	2.91223	-1.17835	1.49495	-1.21789	-0.09135	-0.88735	0.88824	1.38504	-1.14195	-0.61779	0.65254	-0.18677	-0.60165	-0.11002	1.53291	0.06772	-1.36277	-0.22772	0.27346	-0.26265	0.29033
HAX1_rep1		1.00000		46	D	B1	14	83	212	903	7.44707	-1.42618	6.71915	-0.94466	-0.64702	-0.50163	0.10511	-2.40919	-4.89331	-6.50214	-2.15027	-1.65101	-0.68467	-0.50594	0.19922	0.50271	1.33414	-1.54680	1.69753	1.49550	1.02381	-2.24884	-3.68492	1.65130	-0.91616	-1.59692	0.12857	-0.97024	2.81175	1.42737	-1.58203	-1.43626	-2.49950	-0.10976	-0.99479	-1.95960	1.03241	0.15137	-0.73737	-0.05397	-0.91451	-1.43263	-1.70189	-0.90244	-0.78703	0.59274	1.58821	-0.12479	-0.36729	-0.43092
CTNNB1_rep2		0.91667		48	D	B1	14	84	140	165	1.27395	2.69192	4.15096	-5.65676	-5.86136	-3.37233	-2.49915	-1.56525	0.41956	2.02079	-0.78644	3.25249	-1.93102	0.17644	3.10639	0.59213	2.45141	-3.68294	1.48514	3.96297	1.07973	-1.90830	-1.16534	-1.63094	-1.42439	0.09386	2.39854	-2.16306	-1.21466	1.89141	0.09558	0.13019	-0.14948	0.77199	0.67607	0.29407	2.21301	1.35855	-0.88481	2.86704	0.68937	0.83716	1.89065	-0.82465	-0.10373	-0.41138	-0.05451	0.66116	-0.22222	0.86049
IQGAP3_rep1	DIAPH1_rep3	0.58537	0.39024	41	D	B1	14	84	878	190	7.85859	6.21650	1.14356	3.27053	-1.35270	-3.93169	0.26660	-2.38484	-4.38147	-1.82305	-4.54785	-5.74034	1.56652	1.73796	-0.36952	2.07815	3.43866	0.61449	1.46268	1.09326	1.73668	0.48474	1.28412	1.09533	-2.60476	0.37150	-1.87547	-1.34334	-2.16678	2.18268	1.55616	0.97614	-1.00152	0.15911	0.15438	-0.06896	-0.51331	0.93544	0.21630	0.01031	2.56739	0.43518	-0.28119	1.12007	0.83397	0.85839	0.30285	2.26188	1.12508	-0.41797
PPM1F_rep3		0.83333		30	D	B1	14	84	674	322	1.19674	9.77687	-8.38451	-5.20041	-4.99270	-3.66150	-2.32885	-2.83163	8.13828	-0.60080	0.29016	5.91582	-2.38895	1.09595	-1.09132	2.38470	-2.77367	-2.42358	-1.77260	-2.18854	-0.58909	0.06765	3.92719	0.92445	1.40499	0.70223	-0.97825	-1.70198	-2.04676	0.01405	2.23777	1.06254	-0.43106	-0.21764	1.28135	1.62690	-0.02136	0.35330	-1.03271	-0.62145	0.98510	-0.16014	-0.69305	-1.00617	0.17518	-0.04626	-0.66540	-1.00768	-1.13447	0.86965
LIMCH1_rep1		0.92000		25	D	B1	14	84	759	291	-8.10864	-3.97952	3.26390	0.37273	2.53072	-0.21158	2.08273	0.71882	0.45786	0.96428	-1.40088	-0.68522	3.39560	-0.05378	-1.00838	-2.98720	-0.29119	1.17939	-0.15086	-1.28475	-1.17021	-0.10343	1.62400	-1.94912	-0.98295	-0.01683	-0.32107	0.26784	-1.51140	-1.71523	0.31385	1.41917	0.71087	0.06836	-0.55543	0.51523	-0.74607	-0.44253	-0.24125	0.88337	-0.42817	-0.39877	0.34573	0.62065	-0.22458	1.37122	-1.11491	-0.87065	-1.06733	0.43288
PPM1F_rep3		0.94828		58	D	B1	14	84	633	342	1.61226	12.05533	-2.66417	-6.77179	-0.72727	1.38277	-0.38954	-4.06583	3.76075	-2.37972	-3.55182	-1.75907	4.09882	6.73454	-1.10177	2.56649	-1.86378	-0.71520	0.86454	-1.75269	-0.61689	1.86460	3.76291	-1.97841	3.15813	-0.67846	-1.94357	-3.03522	-0.78790	-1.00163	0.93869	0.78903	0.17715	1.05287	-0.40912	1.37410	1.20165	-0.96421	-0.28780	-0.94710	0.61405	2.33116	-1.22489	0.50120	0.94587	0.72916	-2.29517	0.13161	-0.14352	-3.34267
MYH9_rep3		0.82759		29	D	B1	14	84	542	387	-3.71164	2.29350	0.55863	0.86568	-7.37963	-1.22359	-0.61653	5.17392	2.01222	2.74839	-2.35239	-1.76920	2.20741	-2.20854	1.25224	-0.80331	-1.99478	1.56153	0.70942	0.12188	0.52373	-6.23146	3.22221	0.87328	0.29070	-1.28282	-1.65133	-1.36341	-0.31351	0.36813	-1.58760	-1.19620	1.82709	0.56085	-0.24886	0.29476	-1.19155	-0.30728	0.52556	-0.27600	-0.32137	0.21339	-0.75676	0.49526	-0.60299	0.14799	-1.59737	-0.39655	-1.42731	-2.33389
LIMCH1_rep1		1.00000		31	D	B1	14	84	834	392	3.31273	7.98782	-3.84337	2.29556	-9.21172	-1.10621	-2.28226	-3.41589	3.76257	2.12129	4.57069	0.71883	0.33192	-4.22701	-1.20635	-1.54858	-0.71880	1.52276	-2.11149	-1.50171	-2.71106	0.36588	-4.06903	2.17209	-0.96035	0.48196	-0.81065	-1.65812	-0.64715	-1.03169	0.68132	2.90599	0.43129	0.31352	-0.52787	2.09452	-0.18138	-0.49282	-0.29608	-1.28516	1.36332	1.09885	-0.06582	1.28326	0.29853	0.12389	-0.27661	-0.32207	0.94479	0.88411
TLN1_rep3		0.94872		39	D	B1	14	84	734	408	-4.71004	0.30459	-4.64150	-8.93335	-4.41380	4.86239	1.53786	-1.10442	2.12869	2.25208	-4.98943	1.72900	2.76330	-1.04397	-5.77050	-1.71827	-2.30022	4.87271	1.80191	-3.94635	1.61156	0.93685	-1.05563	-0.57950	0.28820	-0.38400	0.50196	1.14274	0.32979	-0.89833	-1.95013	-1.81803	0.16077	-0.39832	1.31112	-0.68673	-1.03707	-0.70623	-0.17229	0.64880	-0.15868	0.48412	-1.80812	0.44540	-0.42647	0.11935	2.01408	1.81460	-1.21290	0.82284
MYL9_rep2		0.93043		115	D	B1	14	84	389	419	-5.65638	4.69215	14.70661	-10.35285	-6.85067	-5.48197	3.96866	2.39554	0.07351	2.14812	5.04670	-2.04468	-3.46442	-0.02845	-0.26864	0.25648	-1.60274	0.49044	-1.56608	-2.28469	-0.37277	3.49500	0.59242	-1.14247	-3.94687	-5.02611	1.15614	-1.29899	-1.33134	-1.98644	0.51281	-0.44796	3.54969	1.76927	1.00965	0.74601	2.43339	-0.75735	0.01876	-2.00348	1.83648	1.84007	-2.46610	1.06033	-0.47001	-1.54551	1.06777	-2.18634	1.02333	0.79917
ROR1_rep2		0.85714		21	D	B1	14	84	154	477	2.78728	-4.60246	0.01409	-7.54708	-0.43146	4.48017	-7.16230	-5.43762	0.13277	-3.09307	-3.62127	1.55628	5.39563	0.03543	-6.34071	-5.23673	0.92506	-1.27848	1.87849	-1.09912	-1.04185	-2.07421	-0.32768	1.41199	-2.46926	-0.50003	-0.85584	0.77912	0.79483	-0.47743	-0.72640	0.05501	-0.65923	0.57267	-2.08957	0.40671	2.54555	0.33383	0.07536	0.05584	-0.20671	-0.27888	0.41199	2.11545	-0.96306	-0.92956	2.08937	-1.11196	0.28977	-0.15352
MICAL2_rep2		0.93548		31	D	B1	14	84	721	484	5.41048	-2.77951	3.43707	2.91758	-2.39065	-2.37188	5.55945	-0.61352	-1.53945	1.26668	-0.53864	-5.21228	1.74372	-2.50013	-1.95080	-1.82546	-0.56259	3.25763	2.68572	0.50150	-1.58558	-0.20073	-0.71208	0.17268	-0.89030	-0.23697	-1.74831	1.04583	-1.31040	-0.46027	-2.85336	0.76493	0.20267	0.71897	-1.01112	-1.24814	0.02523	-1.12775	-0.14983	-0.74280	1.13402	0.18809	-0.08748	0.38025	1.77199	-0.17838	-0.85854	0.55217	-1.58573	-1.23208
VCL_rep3	MAEA_rep2	0.60417	0.35417	48	D	B1	14	84	889	779	-4.89106	-3.27948	5.86062	-1.10756	-3.38987	1.85614	-3.82346	-4.56460	-0.23021	4.62169	-0.07083	-0.51655	-0.45109	-0.56581	-0.45924	-3.34371	0.60345	0.04108	0.74524	0.05293	0.61360	-3.78956	0.77247	-1.55031	-1.30189	-0.81441	1.67262	0.24789	0.63368	0.84144	-0.95703	-1.55992	1.89427	-1.05029	-0.87203	-0.87637	0.71782	-1.46126	-1.13897	1.58524	-0.60365	0.04705	-0.13211	0.50679	0.95849	0.84645	-3.32905	-0.82863	1.55935	0.20547
CGN_rep2		0.96703		182	D	B1	14	84	387	814	5.10493	5.00417	23.90626	-7.08282	-9.88198	-2.81240	-7.31964	0.23300	-6.73358	3.51594	-2.85561	-0.48367	-2.83340	3.73974	0.42319	4.08927	1.21433	0.74856	2.19220	-4.04765	3.37184	-1.41692	3.26054	0.35670	-0.34713	-4.69600	1.64192	-0.36624	-1.48260	-3.77404	-0.52553	-0.00912	-0.70310	0.52415	0.88646	-1.87190	2.99607	3.72677	0.69648	-1.98528	-0.81752	-0.64263	0.90035	2.11480	-2.72195	1.18770	-1.87191	0.04664	2.44416	5.56988
HAX1_rep2		0.88462		26	D	B1	14	84	796	870	-1.47019	0.39865	7.31315	3.60069	-3.71407	10.53662	-2.39452	-7.57867	-1.03236	-6.03094	6.10044	1.33403	-0.32156	0.19155	-2.47499	-4.45700	0.78843	0.60194	-1.53712	0.05018	1.57789	-2.26412	0.30322	0.54692	-0.44966	0.96111	0.98174	0.93960	-2.46958	-1.54210	1.08892	-1.54111	-1.74077	0.60563	-0.32278	-0.97470	-1.26800	0.95754	-0.93073	-0.78398	-0.21208	-0.15939	0.06172	-0.62549	1.31167	-0.82391	-0.28865	-1.85570	-2.31229	0.42051
BIN1_rep1		0.63636		22	D	B1	14	84	599	944	-4.29732	1.24432	-5.00226	-0.54986	3.25784	1.61169	4.57244	-2.03371	-0.74564	-0.40801	-2.27620	-2.60924	-3.43983	-3.51607	-1.63996	-4.75323	-0.83460	1.70535	0.53266	-2.84524	3.96683	-1.17139	-1.54178	2.12854	0.41135	0.05137	-1.54514	0.33352	1.53573	0.96585	0.24978	-0.66223	-1.18180	-1.12591	-0.26238	-0.16898	-0.25526	-0.94518	0.98764	-0.60145	-0.84157	0.47071	-0.38396	-0.09251	-0.37170	0.08771	-0.23316	1.68644	1.45023	-0.15339
ARHGDIA_rep3	ABL1_rep2	0.48696	0.43478	115	D	B1	14	85	733	182	-8.40167	-1.92599	7.69879	-17.86357	-5.13356	0.87539	-2.05226	2.81538	0.52858	-1.39926	4.76476	-0.06274	-1.51957	2.62201	-5.81853	-2.70915	-1.57528	-0.49218	3.52572	-5.73383	0.16387	2.37700	-1.56584	0.49189	-0.91086	-4.34162	1.07619	-1.47826	-1.17914	0.51358	0.20030	-3.34820	0.91730	0.05753	1.88958	0.97946	2.66548	1.57817	0.51958	1.83177	2.96744	-1.59063	0.21349	0.46514	0.72672	0.11928	-2.14734	0.43266	-1.36541	0.48754
IQGAP3_rep1		0.75000		20	D	B1	14	85	164	227	-7.77806	-2.71789	4.13701	4.62388	-1.86724	6.39513	0.40969	-1.84661	-2.56987	-3.12691	-0.07427	1.20943	1.63973	0.23563	2.52275	-3.01312	0.09038	-2.84614	-0.02235	-0.45304	-0.35623	1.43021	-1.27862	0.65535	0.38284	-0.48694	0.44709	-0.01114	0.41815	-2.94680	0.21118	1.29299	-0.47839	-1.01611	-0.70178	-1.21930	0.24594	-0.41571	-0.59173	1.25676	-1.74757	-1.01357	0.14003	0.37851	-0.80461	-1.04777	0.73693	1.30999	2.43041	-0.58569
IQGAP3_rep1	DIAPH1_rep3	0.55556	0.40741	27	D	B1	14	85	301	295	-10.60961	0.95008	-0.76231	6.87585	5.26849	-1.54852	-1.94273	1.95504	-0.76946	1.40542	-2.51082	-0.39924	0.08718	1.25386	1.76433	-2.44925	1.98610	0.44207	-0.72602	1.11695	-0.24328	-1.47121	-0.49806	0.33043	0.95671	0.85316	0.79342	1.07961	-0.19705	-0.49702	-0.02144	-0.50566	0.95181	0.47484	2.19979	-0.42100	-1.00895	-1.36796	0.54313	-1.20538	0.39884	-0.31959	-0.36291	0.81197	0.46407	-0.46564	-0.94422	1.87089	0.04444	0.43945
GSN_rep3		0.75000		8	D	B1	14	85	805	384	-9.21666	-1.58425	7.99228	-0.71128	-1.87012	-4.48739	2.44184	6.31320	0.01034	2.17458	0.92653	-2.60001	1.29237	3.61035	0.28004	-1.35247	0.67110	0.38374	1.28415	-1.23244	-0.93356	-3.22506	1.45514	-2.70330	0.70841	-3.24446	1.99611	-1.81227	0.61488	-0.09828	-1.08694	-0.22233	1.66909	0.66347	1.12363	0.71866	1.69462	-0.00606	-1.49941	-1.76422	0.02990	-1.08727	1.57732	1.96355	-0.11474	0.76645	-0.85593	-2.29010	-0.69698	1.40087
MYH7B_rep1	PALM_rep2	0.60417	0.35417	48	D	B1	14	85	492	405	-7.42780	-4.08556	-0.87885	-2.16981	-0.88738	1.05378	0.42064	4.87594	2.76935	4.69274	1.28770	-0.78282	3.68448	3.56495	-6.28238	1.92222	-0.41263	2.18420	0.61540	0.03276	-1.58538	-3.70640	0.75358	-1.66164	0.83601	-0.55812	0.32138	-0.88544	0.50719	0.17754	-0.56274	-0.14492	1.86889	-1.65223	-0.83522	-1.37150	-0.26732	1.15311	-0.85654	0.41663	1.95846	-0.33263	1.99700	-1.26264	0.09728	0.74292	0.46647	0.90611	-0.41307	0.47675
PDPN_rep3		0.89286		28	D	B1	14	85	584	487	0.49519	2.89548	3.57054	2.12820	-0.45840	-4.94664	0.73809	-1.83528	0.84381	3.24481	-1.39982	-2.13544	0.23869	4.85317	-1.76593	-4.44502	3.18863	-1.83277	-0.82801	-1.99822	3.98964	-2.95638	-1.25651	-0.78655	1.37880	-0.23367	0.25209	-0.77412	-1.84225	2.39772	0.99301	1.99007	0.11353	-0.36654	1.34824	0.41347	1.79375	1.32205	-0.91337	2.83051	2.05083	0.97659	0.82377	0.51945	1.09836	-0.53795	-0.14557	0.90515	-0.63169	-1.37488
PHLDB2_rep1		1.00000		18	D	B1	14	85	683	558	-10.48749	-2.77672	-1.29232	-1.20713	4.28419	0.71102	0.56390	-0.16460	2.32135	-0.41664	3.02392	-3.47210	1.38773	-0.33183	0.21772	1.40930	1.42495	0.85092	1.95926	2.01061	-4.87303	-0.18032	-0.31612	2.52236	-0.21289	-0.11155	0.54993	0.91696	-0.43071	-0.31838	-0.01390	-1.12534	0.73189	-0.19445	-1.15767	-0.19028	-0.26137	-0.07175	-0.78394	0.21122	0.49719	0.49809	1.39842	-0.78674	1.20942	0.31538	-0.38446	-0.11172	0.37125	0.22568
TRIOBP_rep2	EPB41L1_rep3	0.46154	0.46154	26	D	B1	14	85	755	783	-8.12621	-6.94423	0.76434	3.23433	1.81346	-3.50255	2.61850	1.65326	-1.18210	0.76243	1.31537	-0.98926	1.03342	1.77964	-3.32352	0.77023	0.37054	2.90398	2.69322	-2.37193	-2.28236	-1.28867	2.58833	-0.25214	-0.37922	-0.05112	0.54179	1.00820	-1.34225	0.95713	0.12314	0.91726	0.94120	-1.23181	0.03434	-0.69716	-0.00249	-0.02095	-0.54730	1.36009	0.22031	-1.06051	0.19266	0.95650	0.12353	-0.17846	-0.39300	0.29561	-0.70950	-0.34550
ARHGAP31_rep3		0.91667		24	D	B1	14	85	282	794	10.38847	-1.34173	-6.11721	0.79171	-1.85970	-4.18316	5.09285	-3.93963	-1.54513	3.32798	-3.63244	1.90596	-5.61834	-0.68596	0.85789	-3.86821	-2.11392	-0.45573	-0.59666	-0.40291	2.81870	-2.42268	-1.35049	1.47616	3.65433	1.88092	-2.06913	-1.49263	-0.26975	0.45401	-0.58428	2.66454	-0.65116	-0.19833	-0.55616	-0.77134	-0.02068	0.65453	0.34726	0.05934	1.10040	2.24581	1.97258	0.22692	0.54942	-1.84522	-0.95855	0.35467	-0.21173	-0.38170
MYL12A_rep2		0.90000		10	D	B1	14	85	319	791	24.34930	13.26121	-2.25733	5.39923	-4.96944	-3.44559	-6.87024	-0.22943	2.04681	-4.82495	-5.97205	-0.93455	-0.96151	-3.54051	2.43234	-2.38138	-3.67215	-0.23651	4.34069	-2.59775	-6.09911	-2.91751	0.79345	5.93509	-1.40387	0.13852	-2.91907	-2.21806	-1.70142	-3.29375	1.76629	2.27476	0.54671	-1.46808	0.44947	-0.04829	1.06789	-1.37077	1.43568	-1.41481	0.78956	0.22219	2.61353	0.39997	0.90752	0.64514	1.69163	-0.26464	1.58480	2.49681
RAB5A_rep2		0.93333		15	D	B1	14	85	431	841	20.87273	22.65906	-4.96140	14.36871	1.84353	14.63774	1.67866	0.32885	-0.78690	-7.58850	9.56242	-3.60007	1.45122	-0.49514	-2.80872	-1.00480	-0.33013	1.74187	-0.22939	-4.35734	3.14107	0.68586	5.35738	-4.08433	3.93612	1.68971	2.21303	-1.76490	0.64219	-3.51007	0.55187	-0.32644	0.87850	1.37953	-0.98737	-1.50327	-0.82788	-1.15339	-0.51455	2.89993	2.07134	-1.26747	1.35448	0.32468	0.45544	0.59633	-1.39294	-1.20584	1.02746	1.50294
ACTR1A_rep3		0.95238		21	D	B1	14	86	689	129	-7.13676	-2.79342	-0.87420	-2.35852	-2.97758	0.21269	-2.74227	-3.15870	-0.17673	3.34353	1.79455	2.00882	-1.97740	0.46723	-0.32605	-1.50187	1.44139	1.59781	0.80871	-0.79805	-1.24957	-1.03640	-0.63949	-0.42887	3.00335	0.12572	-1.63375	0.55640	-1.03992	0.37314	0.62917	-1.09533	0.38703	-0.05588	1.04832	-1.24699	-1.40732	-1.23130	0.42044	-1.62795	-0.09521	-0.33203	0.19778	1.41332	-0.01647	0.05849	0.11915	-0.55695	0.04991	0.53198
ACTR1A_rep3		0.96296		27	D	B1	14	86	684	201	1.69820	1.81825	-4.36643	3.82048	0.51585	-6.16988	-1.34958	-4.33685	0.51125	0.56356	1.23390	2.63616	-2.61880	-0.23361	-2.30024	-0.26124	2.61282	-1.08359	1.82586	0.62404	0.05752	1.71118	0.28864	1.05209	-0.11585	-0.48178	-2.08251	0.40270	0.63901	-0.38748	-0.62677	1.13763	-0.41670	-0.95367	-0.79320	-1.82451	-0.75504	-0.48817	-0.22024	-0.28338	-0.00441	0.17735	0.87885	0.90618	2.12862	-1.50474	0.06947	0.31138	-0.23723	-0.00351
SRC_rep2	MICAL1_rep3	0.60465	0.37209	43	D	B1	14	86	801	313	-6.19335	4.65516	1.28435	3.76894	0.54705	2.40752	-2.72850	1.66947	0.87692	3.83552	-1.23961	-4.86368	-0.20342	-2.72525	-0.78203	-3.24518	-0.26593	0.33201	-0.86819	0.97914	-1.89445	-0.73606	1.77705	0.49115	-1.67503	-0.02669	2.22007	-1.92638	0.97627	-1.61892	0.20947	-0.00444	0.30134	1.60245	-1.29761	-0.60234	0.83745	-1.91203	0.85640	0.65189	0.80395	-0.08577	0.61103	-0.15933	0.26362	-0.25436	-1.06130	-1.90367	0.37482	0.40387
ACTN1_rep2		0.95312		64	D	B1	14	86	475	405	-8.23990	0.14365	2.87555	-7.02966	0.48148	2.30965	-0.52446	4.24303	1.27687	0.05735	2.15902	-2.00879	-2.69483	-2.05687	-3.23315	-1.23184	-1.52915	-1.25941	1.47895	2.28408	-0.59367	-4.02324	-2.34436	-1.32388	1.36905	-2.60006	-1.78018	-1.43523	-0.63111	-1.71255	-0.64277	0.30270	-0.61693	0.05507	-0.70559	1.25270	0.16297	0.39117	-1.26609	1.20826	0.73910	0.56534	-1.15008	-0.28130	-0.16181	-0.30705	0.69257	-0.80154	-1.47857	-0.23475
PDXP_rep1		0.92157		51	D	B1	14	86	288	461	-11.35796	-5.37110	5.06239	-3.44485	2.79751	-3.62008	1.09216	4.08279	-2.05196	1.95438	4.71906	0.63603	-1.62238	-1.84494	-1.96513	0.69364	0.07466	-2.71799	1.15006	-3.00570	-3.21454	0.19486	1.45956	1.83961	-0.00045	-2.82676	0.75572	-0.65368	-1.32755	1.02830	0.42335	-0.43557	1.59766	-0.59260	1.12512	0.05675	0.43291	-1.44228	-1.16806	0.15968	-1.06907	-0.73361	0.21953	0.25672	0.61362	-1.23364	-0.33902	0.50998	0.66225	-0.59505
SRC_rep2	MICAL1_rep3	0.50000	0.46875	32	D	B1	14	86	762	474	-10.04851	1.94558	-3.88229	4.20176	6.58357	-2.53877	0.61776	3.80711	1.30386	-0.09274	-0.58480	-3.77644	1.23217	1.42620	-2.83698	-3.12308	1.84690	1.68424	-0.07083	0.22751	-2.36571	-1.61360	-0.87475	1.12614	0.62571	-0.59418	-0.60283	0.30870	0.45383	0.90778	-0.63076	-0.72589	0.84301	0.92405	1.08540	-0.97669	0.37307	-0.99303	0.35788	0.36879	-1.35151	-0.47181	0.85460	1.02560	0.28265	0.68919	-0.93610	0.90240	-0.70212	-0.54818
MYH9_rep3	WHAMM_rep2	0.61364	0.36364	44	D	B1	14	86	432	646	-1.27230	3.66231	2.29874	2.38173	0.41501	5.97009	-5.49550	-3.22432	-3.94324	-4.53845	1.54655	-1.07051	1.42798	-1.28274	-1.28458	-1.02272	-2.26476	-0.20417	-0.62354	2.31523	1.75620	-0.84183	1.32665	-0.94888	-1.09591	0.85474	2.29659	0.28093	-1.94531	-0.87737	0.65853	-0.54733	-0.44635	0.41525	0.62409	-0.44550	-0.40372	0.92515	0.24232	-0.93701	-0.92280	-0.73337	0.98082	0.03817	1.42100	-0.34159	0.07401	-0.18129	-2.51628	-0.00226
WHAMM_rep2	MYH9_rep3	0.51064	0.42553	47	D	B1	14	86	419	741	-6.85962	-2.02700	-0.82085	1.95837	-2.42390	1.61599	0.00396	-1.60307	-0.78780	1.17678	3.28068	-1.40317	0.74524	1.68032	0.38749	-0.48606	-1.97488	1.14765	0.85349	1.78442	0.28606	-2.60051	0.56301	0.00393	-0.04018	-0.33548	1.74247	1.99662	-0.40693	1.16220	1.14433	-0.16327	0.41051	0.81967	-1.00806	1.55890	-0.04747	0.01173	0.70679	0.62432	-1.58097	-0.51822	-1.97778	2.66077	-1.30307	-1.33933	-0.66777	1.38600	0.60070	0.00164
MACF1_rep3	SSH2_rep2	0.63043	0.34783	46	D	B1	14	86	230	779	-7.75786	-5.92446	6.97369	-7.79173	-0.61259	1.06230	0.04916	5.93413	-1.39382	0.48278	2.15293	-0.90600	-1.32310	-1.13921	0.81239	-0.73054	-1.70337	-3.09001	1.14353	0.16233	-1.37281	-1.58605	-1.33771	-1.91653	-3.06660	-1.25858	1.11415	-0.92798	-0.44004	2.05517	-0.13954	-1.53754	-0.53810	0.75220	0.78786	0.38238	0.75314	1.73547	0.06041	0.10019	1.41502	-0.15177	-0.23888	0.60834	-0.70455	-0.01983	0.16107	-0.21163	0.17923	0.82601
PDXP_rep2	RHOQ_rep2	0.53846	0.44231	52	D	B1	14	86	708	875	-8.38450	-4.21627	3.59287	-0.01947	-1.20530	0.62760	-1.14193	-3.36184	-0.67732	5.19207	0.14889	0.28615	-1.13060	3.25544	1.39960	-1.88681	2.31571	-0.88696	0.58783	-1.97484	1.07629	-3.21501	0.61916	-1.24028	0.64335	-0.26449	-0.31159	0.70093	-0.69618	1.19823	0.22308	-2.56062	-0.39705	-0.50062	1.24184	0.63394	-0.21634	-1.93647	-0.93123	1.03904	1.52811	-0.35203	0.08926	0.07083	-1.23244	-0.17913	-1.59096	-0.29659	0.18516	-0.33095
RAB5A_rep3	RHOB_rep3	0.52083	0.45833	48	D	B1	14	86	476	894	0.91337	9.91272	1.69813	-4.12458	1.43819	2.65512	-5.29912	-5.75528	-0.21087	1.58154	-0.28230	1.29982	-2.03893	-1.04621	-1.23980	1.18713	-1.98873	0.14348	-0.27632	-2.78097	1.86203	3.07654	0.46956	-1.06269	1.76815	-1.20829	-2.15763	-1.24794	1.59649	-0.13527	0.24533	-0.91382	-0.72187	0.63134	-1.29883	-1.60061	-0.33947	0.11054	0.29613	0.16496	-1.67355	-0.06485	1.05746	0.03336	-0.12841	-0.00442	0.51409	0.21442	-0.81681	1.20143
CTTN_rep2		1.00000		41	D	B1	14	87	390	149	-6.51235	1.77628	-0.97646	4.10564	-3.12906	5.33851	-3.05138	-0.73766	-0.87561	0.62155	-1.37361	-1.31558	0.76322	-2.98943	0.03493	-2.77450	-2.24203	0.77026	-0.00750	2.69370	0.03495	0.03097	-0.77339	-0.64217	0.29965	0.11100	1.85052	-0.46307	2.25013	0.41095	-0.30943	-2.17373	0.02370	-0.44821	1.55655	-1.28097	0.87989	-0.74005	0.44406	0.60510	-1.52190	-0.12090	-0.33931	0.15746	1.75646	0.58551	-1.59071	0.07229	0.88184	0.15305
ADD1_rep1		0.91379		58	D	B1	14	87	189	262	-3.80769	5.55480	2.71745	-5.41679	-5.71734	2.55250	-1.46430	-0.74236	1.40606	2.17963	0.21488	-4.52220	0.86123	1.03699	0.02554	-0.66363	0.84260	-1.62942	-1.39120	1.20872	0.19368	-2.52611	0.17975	2.74748	-2.40786	-1.26047	-2.03714	-2.42589	-0.80949	1.43135	2.73456	-0.94202	0.80070	1.32469	-0.01539	0.20805	1.04709	-0.79242	0.71253	-0.56978	-2.06568	1.29331	1.21252	1.68274	-0.39026	2.10264	1.71289	-0.18052	0.06852	0.13621
CNN2_rep2		0.88889		27	D	B1	14	87	480	276	2.44622	8.39778	9.30450	0.01527	4.35707	-5.07552	2.15550	-2.27096	0.03683	0.45643	-4.11008	-1.32478	1.50136	1.23012	-2.38390	-0.19097	1.14779	1.73073	1.18700	-1.58592	2.70966	-3.62873	-0.40287	1.90384	1.69175	-1.59416	-0.27333	2.22881	-1.97394	1.64429	0.54950	-0.59382	-0.49878	2.18734	0.35763	0.78526	-1.90483	0.23434	0.30977	0.46763	0.87883	-0.44220	0.49936	1.70905	-0.58755	0.03147	0.69913	0.26638	1.25658	0.12532
RHOQ_rep1	KLHL5_rep2	0.37778	0.31111	45	D	B1	14	87	254	326	-0.94791	7.35703	-2.06010	-4.39411	6.52900	-2.19216	0.83742	-1.20972	-0.36120	-1.57783	-5.16750	-1.70961	-2.07309	-5.48777	1.73794	2.65030	1.48932	0.47673	0.52504	1.43679	1.10738	-0.21948	0.02696	-0.56447	1.24740	0.43252	0.51610	-2.01984	-0.86696	-0.28336	0.24566	1.64355	-0.36246	-0.21979	0.15898	0.59462	0.47338	0.40530	1.50929	0.52027	1.18248	-1.46728	-0.39865	0.07009	0.93284	-0.06162	-0.10750	1.55573	1.28966	-0.22474
CNN2_rep2		0.85714		14	D	B1	14	87	449	344	7.05960	5.79862	1.49292	2.00918	-6.55181	-8.85122	-1.40236	-5.51175	3.90399	-3.58667	-1.65641	3.74430	0.78182	2.21182	-4.63670	-1.99853	1.32254	2.46663	0.46499	2.02741	2.16100	-2.14179	-1.91099	1.77354	2.09936	-1.24674	-3.27530	1.54635	-0.88789	0.92442	-0.31143	2.11440	0.90626	-0.55538	0.20002	-0.87671	0.27264	0.33869	0.44765	-0.78851	1.25686	0.57516	-0.18892	1.18086	0.09962	-0.61175	-0.02279	1.51692	0.19109	-0.62444
GSN_rep2		0.31034		29	D	B1	14	87	290	387	-0.67729	3.00171	0.68534	-4.15474	6.28858	1.25312	5.37469	-4.45724	0.25100	4.24681	-1.42055	-4.25752	0.81590	-3.00513	0.25874	4.61376	2.85631	-0.87980	-1.59531	-2.69714	-2.86499	0.52460	-3.21599	-0.56288	-0.21580	0.97733	0.72962	-0.15265	0.16224	-0.33351	0.00313	1.40779	-0.67289	-1.17673	-0.75225	-1.19336	0.12551	-0.35486	0.03130	0.34610	2.24302	-0.33882	0.55185	-1.43072	0.65337	1.35466	-1.69527	-0.10886	-0.20154	-1.07878
PARVB_rep3		0.90000		10	D	B1	14	87	562	410	8.14012	16.77892	-1.76486	14.37445	-12.36598	-0.19887	-12.86252	0.77916	4.28452	7.23885	-0.91246	2.44174	0.71279	-0.14152	3.79793	2.34851	-3.39179	-2.08154	1.71500	-6.47287	-2.33677	3.02154	1.07770	1.01653	-4.65915	1.96314	2.41759	0.23902	0.06354	-0.88316	2.36447	-0.48263	3.26174	0.83106	1.89089	-1.83043	0.21532	-1.13191	-1.62648	-0.27353	-1.44984	-1.90750	0.55556	0.11656	0.59167	-1.28378	-0.34825	-0.14400	1.17104	0.36094
CONTROL_rep4		0.95455		44	D	B1	14	87	179	424	0.05297	2.84060	0.61506	5.80192	-6.10479	-5.64540	-1.58540	0.45721	0.19982	0.75977	-1.65500	-0.15834	-0.62177	-4.90224	1.78266	-1.15271	-0.01733	1.23077	1.74186	2.16805	-0.72212	-1.78333	2.29913	1.84137	1.49324	-1.55438	-2.41378	-1.06845	0.22030	1.23357	-0.13108	-0.37031	1.60130	-0.78859	-0.41038	-0.60125	-0.48327	-0.25082	-0.06379	-0.80011	0.21549	-0.93324	-0.76671	1.35638	2.12703	-0.75321	-1.32781	1.96091	-0.43274	0.91605
CONTROL_rep4		0.90909		11	D	B1	14	87	278	484	-3.28666	-4.01328	5.18609	5.36409	-4.44223	3.48340	2.73386	-1.63550	0.53662	-3.22383	1.44744	0.10334	0.06396	-1.23321	1.18071	0.65630	-0.70059	0.55915	-0.48198	-0.37508	-0.86815	-3.25203	-0.83707	-1.23913	2.88883	-0.35125	0.51347	0.48278	-0.28050	-2.50890	-1.88099	1.98006	-0.31736	-0.79931	-0.69186	-1.36520	-0.43819	-0.80745	0.31128	0.19324	1.75392	-1.02099	-0.76062	-0.57542	0.17309	-0.24969	-0.09908	1.24458	0.96752	-0.67005
PARVB_rep3		0.93750		16	D	B1	14	87	383	514	-12.24990	-2.78434	-1.18179	3.64416	3.96932	0.62342	4.38051	2.88137	1.67152	1.70694	-1.57267	-1.09063	1.41957	-1.56709	1.63022	-0.44856	0.39810	1.51649	0.69871	-1.26166	-1.99068	0.14927	0.36646	0.15138	0.56593	0.17606	0.32767	1.02616	-0.57261	-0.24414	0.36481	1.20999	0.12494	1.19100	0.47372	1.05243	-0.74065	-1.22546	-0.83906	-0.67722	-0.32606	1.48343	0.23068	0.35924	0.11257	-0.34807	0.64464	0.63185	-0.03357	0.60018
SETD3_rep3		0.84000		25	D	B1	14	87	734	625	-10.12841	-2.58791	2.47679	5.66027	3.04172	3.32534	0.59492	0.95821	-0.96215	0.74620	2.38736	-1.09780	1.65668	-0.12540	-0.19150	-1.08390	-1.71270	2.17301	0.08783	0.10305	-3.51283	-0.45432	-0.51558	-2.29761	0.86318	0.45477	-1.06725	-0.23496	0.44609	1.41970	2.49458	-0.67072	0.67641	-0.76465	0.87313	-0.52126	0.09063	-0.15944	0.41273	1.16480	0.03588	-0.21215	0.34371	0.14654	0.70568	-0.79028	-0.63999	0.59548	0.27143	-0.11331
SETD3_rep3		1.00000		28	D	B1	14	87	544	707	-10.16421	1.70953	3.01377	6.95168	4.26522	-0.42029	-2.96942	0.34462	2.59012	2.01645	-2.97590	-3.85148	0.81608	5.33484	0.54434	-4.15871	4.48101	1.73306	-0.55753	-0.63327	-1.81028	-1.78107	-0.04247	2.09416	0.01777	0.60001	0.02495	-0.98874	0.30763	0.74553	0.66781	-0.13930	1.78785	1.78935	0.55186	0.71104	0.25277	-2.38512	1.25561	-0.55730	-1.62324	-1.08689	0.11276	0.86693	0.74507	-0.41929	0.07969	1.36088	0.21867	0.88176
CDC42BPA_rep1		0.83333		18	D	B1	14	88	506	195	-7.53254	-2.02922	6.27093	-0.87343	-4.34749	3.92422	-1.16861	-3.37467	-3.02124	0.18203	0.77537	-0.94969	-0.51476	-0.29333	3.04909	-2.14166	-1.07876	-0.86030	2.89773	-0.85182	0.76806	-1.45955	0.11500	0.37416	-0.69261	0.13706	0.17414	-0.89265	-2.07298	0.15742	2.19207	-1.07215	-1.21110	-0.75085	0.65588	-0.40562	0.12911	-0.13067	-0.09120	-1.76817	1.82396	-0.41514	-0.40670	-0.40878	1.50681	-1.09021	0.04505	-1.12859	-2.29787	-1.10396
PLCG1_rep2	MYLK_rep1	0.60274	0.34247	73	D	B1	14	88	635	240	2.09474	12.02919	6.02181	-0.32152	-9.62533	7.47847	-0.69397	1.74131	-2.87374	-0.91837	1.53126	-5.41230	0.05768	-2.18865	1.75632	0.06916	-0.08967	-0.76179	-2.58550	-0.74600	4.02109	-2.68348	2.63684	1.67949	1.59221	-0.44258	1.78508	-2.38353	-2.08541	-1.35003	2.18394	-2.29176	0.22270	2.78972	-0.29791	-1.26127	2.77687	-0.82363	-3.01036	0.36926	-0.88277	1.51877	0.90268	-0.91454	-0.54771	-0.33709	-1.88686	-0.82300	1.77565	-0.61500
LIMK2_rep3	CALD1_rep1	0.47826	0.34783	23	D	B1	14	88	880	242	-11.24652	-3.14481	-3.70354	-2.05790	-0.95933	2.16363	1.05384	0.04053	1.93838	1.92965	1.64768	0.44483	1.92080	1.01093	0.60800	-2.38920	-2.53337	0.75533	1.18462	0.76829	0.90178	-2.08383	0.86378	-2.83474	-0.65606	0.34700	1.10153	-1.14861	0.47617	0.27937	0.21283	0.73609	-0.09988	-0.74491	-0.27301	0.22239	-0.42983	-0.49391	-0.92465	-0.96260	-1.58288	0.58867	1.36552	0.57327	-0.32624	0.14112	0.71769	-1.28163	1.21617	-0.15121
SPTAN1_rep2		0.71429		7	D	B1	14	88	755	273	5.42067	5.13727	5.92751	10.34316	-8.05037	1.07113	-4.01408	0.40419	2.30705	3.39206	-4.17527	-4.38392	1.17479	-4.37833	2.68459	-3.80069	-2.65991	2.51066	3.29116	1.50057	-0.21642	-4.38050	0.19852	-0.10247	-1.45348	-1.02621	-1.30440	3.98396	-0.30939	-1.00676	0.58551	-1.40511	1.95019	-0.45413	0.06341	0.16776	0.58754	0.02727	-0.34927	-0.06106	0.61672	0.33718	-1.13320	1.19296	0.40674	-0.82973	-0.42027	-1.04259	1.14223	0.47912
EPS8_rep2		0.96610		59	D	B1	14	88	417	343	-3.74477	-1.20824	6.47818	-10.32129	-5.08517	1.66667	-0.28267	-3.00564	-1.68502	0.07326	1.46201	-0.51414	0.03243	-0.44644	-2.37261	0.30879	-0.96959	4.32430	0.35523	-0.29662	-2.06454	0.71370	-1.63036	0.87134	1.08338	-2.03285	-0.36547	-1.76521	-1.26441	1.93705	1.59055	-1.88779	-0.07237	0.16871	0.07280	-1.56889	-0.84901	-1.20303	0.68922	-0.77892	-2.56690	2.11798	0.80769	-0.24345	-0.44478	-0.39903	0.48124	-0.80373	-0.15040	0.93402
FLOT2_rep3		0.95238		42	D	B1	14	88	161	343	-6.18433	-6.11182	9.92756	-7.39048	-6.44853	3.78646	-5.91649	-0.83279	-4.97600	0.96895	2.84457	0.96646	-1.65679	-1.86208	-2.36865	-3.35366	-1.64286	0.79984	-0.92287	0.56229	-4.29913	1.43534	-1.19184	-0.89296	-0.76135	-0.57303	1.45475	-1.77294	0.93377	1.52867	0.33545	-1.11441	1.36840	-0.19700	-0.98612	0.23889	0.79246	-0.43151	0.63146	-1.25742	-0.98966	-0.10628	-0.88196	0.95154	0.15223	1.06147	0.46251	0.71756	0.48182	1.23933
EPB41L2_rep2	DBNL_rep2	0.47826	0.39130	23	D	B1	14	88	483	480	14.58672	18.82671	-8.65932	7.76520	-1.46626	-6.18394	-5.56191	-0.61831	1.50746	-0.19180	3.80807	2.48867	0.91290	-0.05634	-4.09494	4.95897	-4.14711	0.60520	2.21285	-5.62075	0.50234	0.02052	-0.11856	-0.65498	-0.87375	-1.13691	-2.91355	2.11392	2.61064	0.85752	-0.00048	-0.60151	0.60435	0.57175	0.22618	0.01112	-0.70775	0.10667	-2.36259	1.19001	0.71610	0.17370	0.75282	0.33256	1.12234	-0.75378	1.67466	-0.94002	-0.56650	1.85003
SETD3_rep1		0.76000		25	D	B1	14	88	191	522	3.57523	9.11422	1.85486	-8.53080	-11.08539	0.61657	-8.48692	3.66049	-4.51948	3.03546	-4.29695	1.52942	2.57102	3.89609	-7.42674	0.88611	2.68007	2.55910	-2.29956	1.54632	0.04042	0.73212	0.46267	1.36065	2.06531	-0.70311	-0.27834	-1.66213	-1.57865	-0.06082	2.75204	0.02104	3.28998	1.27658	-0.76522	2.33606	3.79434	-0.07845	-1.04332	-0.09174	-0.79922	2.89715	-0.70646	-2.38624	-1.13723	1.82049	-2.86037	-0.90216	0.18674	-0.91860
MSN_rep3		0.66667		24	D	B1	14	88	744	590	11.61151	12.22784	-9.54069	7.29115	-9.44260	13.46267	14.48158	4.35386	-2.73472	2.11599	6.74185	3.11115	1.59623	1.36810	-3.58171	-1.80412	9.22012	-3.47771	1.53964	-2.02844	2.60883	-0.16275	2.49999	0.53665	4.26098	-1.08376	-3.48026	-0.48021	1.60476	0.74206	2.93349	-1.54490	-1.63368	-1.18443	0.55697	-1.97937	-2.14549	1.94364	-1.89845	-0.87429	1.67564	-4.28526	-0.13888	3.31775	-1.05542	-0.55441	1.04376	1.18193	2.57341	0.68688
MSN_rep3		0.95652		23	D	B1	14	88	700	633	0.61071	-6.75555	-3.18818	0.41502	3.97441	-3.01448	5.37128	-1.27260	-4.73023	3.61860	1.21153	-0.33981	-0.20139	-0.44577	-1.41319	2.81599	-2.22403	1.05118	2.00807	-2.72789	0.53913	-0.61267	2.53009	1.13005	-0.95436	0.76515	-1.01810	0.06735	0.87815	1.36415	-0.47781	0.71685	-1.42708	-0.74096	-1.67266	0.65868	-0.64231	-0.48135	-0.92564	0.86987	0.31731	0.79197	1.35083	0.04365	-1.38704	-0.25083	-1.32066	-0.01921	-0.11224	-0.68851
PFN2_rep2		0.55556		9	D	B1	14	88	875	634	16.90448	23.65692	-0.90222	17.08458	5.39816	-5.75108	-8.91917	-1.30989	3.51490	3.47966	0.58813	0.08221	0.89215	1.89834	-0.13557	3.02829	-3.75152	2.25913	2.35608	-10.41865	-1.25252	-3.18808	-1.20342	2.02109	3.04330	0.46862	0.05198	4.12426	1.22071	-1.34363	1.77941	-0.32101	0.19810	1.35566	1.69314	0.60029	-0.39629	-0.59511	-1.09873	0.82850	-1.05974	0.71746	-1.15049	0.66716	-0.37004	0.74296	-1.55649	-2.34809	-1.29409	-0.10436
INPP5K_rep2		0.92308		26	D	B1	14	89	800	183	3.94007	-0.66069	9.28049	-11.15049	-7.56488	-1.12324	-3.76180	2.97212	-1.40239	-1.71552	-6.24348	2.48210	4.40225	0.36296	-3.86355	-3.17230	-1.77676	3.80412	2.86723	-0.10238	0.14213	-0.91389	2.79409	-4.22480	-0.84237	-2.51473	-0.90182	-1.49180	-1.47538	1.27324	-1.73689	-1.40490	1.64595	0.59736	2.57464	1.28659	2.67485	0.64377	1.36554	-0.44804	1.10676	0.42271	0.05815	0.65918	0.03656	0.43616	-1.13033	0.86801	-0.92105	-1.26599
INPPL1_rep1		1.00000		8	D	B1	14	89	615	217	23.59437	-11.64912	1.42338	9.98927	1.48561	6.01777	-0.44919	-5.56161	9.33814	3.18288	5.02291	-2.34448	0.07464	2.75801	-0.98070	-1.24016	-3.56012	-0.63569	1.97232	-0.26289	-0.45174	1.79262	-3.10689	-5.06785	-2.47911	2.89556	-1.41963	0.48665	3.15078	-0.48771	0.72175	0.66781	0.73745	1.01752	0.97054	0.11162	1.64512	-0.03284	-0.34410	-0.61904	-1.16661	-0.21216	-0.69442	-0.51981	-0.42146	-2.20541	1.37292	0.56099	-0.99587	0.16358
INPPL1_rep1		1.00000		6	D	B1	14	89	616	261	38.64120	-18.30915	4.36440	4.84509	-0.50108	8.36125	-3.25442	-5.36765	6.08477	4.41744	2.56174	-2.86930	-3.63597	-1.01145	1.72106	1.90957	-1.49210	2.18136	5.53793	-2.94408	0.64984	9.02725	-7.49840	-3.99196	2.48435	3.37210	-1.53238	0.20010	2.34651	-1.93885	0.40940	0.65669	0.85993	0.24749	0.32365	0.07602	0.58750	-1.03463	-1.03710	-0.82662	1.02443	-0.78908	3.64864	0.24500	-0.07278	-0.23583	0.41172	-0.08967	1.87745	1.18740
GNA12_rep2	TRIOBP_rep3	0.55814	0.39535	43	D	B1	14	89	722	313	12.28138	-5.98916	19.31195	2.35294	-2.99815	-1.52601	-3.88763	1.39468	0.90027	1.19123	-9.80740	-3.18661	3.00694	-8.24208	-9.65222	-4.68906	2.65721	-0.06252	1.00818	-1.59403	-1.87187	5.77347	1.15064	-1.04077	1.71523	-1.25474	0.75793	-0.73902	1.30864	0.82125	-2.42248	0.38677	1.64904	-1.81341	-0.07597	0.73368	-0.05527	1.32890	-2.49099	-1.11571	-1.29390	-0.18858	-0.41880	-0.40138	-0.94583	-0.73516	0.29627	-0.69782	0.03469	0.44572
TMSB10_rep2		0.75000		8	D	B1	14	89	274	369	-7.68553	1.28042	-5.04471	-4.58732	-2.04841	0.35942	0.30666	-1.38885	4.15010	1.82550	-0.39715	0.76071	-0.19654	0.21365	2.12790	-0.68071	1.94314	-1.08210	2.10803	-0.22079	1.22894	-4.04498	-0.01106	-0.03806	0.51336	-0.00126	-0.70258	-0.54556	-0.75050	1.27525	0.05397	-1.94368	-1.24419	2.33208	-0.20699	0.57154	-1.15936	-0.29211	0.40377	1.26240	-0.04248	-0.94971	-0.30946	0.56710	0.80133	0.06927	-0.02907	0.52897	1.71665	-1.66820
ARF6_rep2		0.90323		31	D	B1	14	89	584	401	-0.15647	-1.06567	0.28968	-6.04714	-2.52657	-1.41113	0.95607	-0.22859	0.63020	-4.04700	-1.64826	-0.12748	0.57212	-0.53082	-2.84333	-0.36903	-0.94162	0.33625	1.72940	3.05675	2.17696	-3.88415	-0.25687	0.88193	1.50180	-0.99613	-1.52964	-0.99817	-0.85375	2.80205	-0.71601	-0.84355	-2.04782	0.59521	0.28248	-1.11701	0.60576	-0.12390	-0.26808	1.16145	-0.70255	-1.12722	-0.07656	0.19552	-0.16060	1.13008	-0.23657	-0.81252	-0.66411	1.33520
TMSB10_rep2		0.80000		10	D	B1	14	89	212	380	-5.99471	-2.51999	-4.80990	-3.89814	-2.02882	-0.27413	1.87139	-3.12007	4.18986	-0.40367	0.90220	0.08605	2.25162	1.71126	1.29190	1.33857	0.91670	-0.54169	0.55853	2.58894	-0.14307	-1.16466	0.38014	-0.74121	3.14613	0.11388	-1.36390	0.25147	-0.54040	-0.38645	0.32801	1.73072	-1.17909	-1.98962	-0.19294	0.02814	1.27039	0.17982	1.14528	0.06806	0.31113	-0.30963	0.35133	-0.45933	-0.82144	-1.28491	0.29886	-1.36045	-0.16432	-1.14436
FAM89B_rep1	PLS1_rep3	0.47273	0.41818	55	D	B1	14	89	690	400	3.12932	5.85643	10.85747	-1.11584	-2.84182	-5.24320	3.52279	-4.94641	-0.57461	-1.07816	1.43190	-1.30463	-1.43584	-1.18672	-0.31750	-0.79159	-0.99851	1.16498	-0.82980	0.71405	3.31995	2.01542	2.18752	-0.31302	-1.55891	-2.25669	1.80074	0.57514	-1.20253	-0.76371	-1.97446	2.09041	-0.07346	1.13563	-2.57787	-1.08375	-0.21208	-0.26426	-1.70824	-0.51426	-0.23180	0.32692	-0.23193	0.30578	-0.61436	-0.93820	0.45235	-0.97281	-0.73649	-0.87691
MYO1B_rep3		0.87097		31	D	B1	14	89	338	482	10.90899	-2.91725	3.23294	9.00738	-6.31948	4.16127	4.41864	3.85015	1.59771	1.39655	2.97361	-4.51842	5.32639	-1.49293	-1.24303	3.23389	-0.63045	-1.16886	2.65171	2.72491	0.78990	-2.13624	-2.58434	-1.39527	0.64145	0.83049	-1.27350	0.25670	0.90438	2.00331	0.82928	1.23091	1.90904	-1.41573	-0.98444	-1.19988	2.77131	1.15992	0.02305	-0.20345	1.83641	-1.55239	-0.97854	0.25072	-0.27226	-0.76262	1.47897	2.17168	-0.69373	-0.07236
OPHN1_rep2		0.95000		20	D	B1	14	89	446	487	12.82019	-3.74783	-0.91724	8.70064	-2.23061	0.87620	3.56544	-1.46562	-2.61301	1.39680	1.42094	-4.89838	2.30169	0.31115	-3.14554	-1.84929	-1.55779	2.63602	0.41055	-2.05865	0.10506	-0.41938	-1.29497	0.71913	-1.57611	1.01149	-1.33613	2.53033	0.83599	0.08937	-2.32285	0.34973	0.92210	-0.96970	0.79297	-0.20574	0.96220	-1.05993	0.30236	-0.96822	-0.69872	-0.29868	-1.15656	-0.74179	1.58510	-1.75371	-0.71274	-1.04285	0.42369	1.08235
CAP1_rep3		0.85714		14	D	B1	14	89	522	511	4.33445	11.41723	-12.86340	0.05306	-2.52634	5.18900	-4.03901	1.69144	4.03450	8.71097	-3.70596	-2.96778	1.44310	-7.18180	-7.30866	-0.48995	-2.24955	4.62068	0.58089	-2.90644	-0.29432	-3.32248	4.21176	-0.37316	0.17287	0.80951	1.22270	-0.90973	0.05761	-2.12615	0.47837	1.81330	0.52651	1.54920	-0.79586	-2.02507	3.81452	0.10134	-0.68152	2.91489	-0.12620	-0.47483	2.02062	-0.12037	0.33401	0.94087	1.72553	0.16488	-0.96070	1.19731
OPHN1_rep2		1.00000		20	D	B1	14	89	239	553	5.99031	-1.35827	1.71850	9.51872	-5.72794	3.29635	3.09226	0.25125	-1.23776	2.79889	2.24660	-6.42452	3.04683	-3.85345	-0.42787	-3.37111	0.43950	-3.48219	0.09633	-0.21665	-0.27303	3.09500	-1.15379	-0.54348	-0.63641	1.33820	-0.03430	-0.63116	-1.09323	1.36557	0.17396	0.38145	1.45251	-1.43484	-0.55706	1.38616	-2.74080	-0.76781	-1.36050	-0.49286	-2.89637	0.05303	0.45598	1.56597	-0.21497	-1.15210	2.48250	0.39795	0.90164	0.40926
FERMT2_rep3		1.00000		24	D	B1	14	89	522	764	21.86784	0.92282	-2.32858	17.72867	-5.76760	1.44774	0.98051	2.38628	-5.90785	0.32186	1.73838	-4.49213	-4.34543	-2.99411	-2.06593	-2.73112	-1.81479	5.65301	0.61059	2.88507	0.48163	1.44603	-3.58306	0.14609	-2.11353	1.30432	0.30570	2.19516	3.81090	1.18070	-1.52850	0.92088	1.02159	0.55839	0.37052	1.49657	-0.64516	-0.62813	0.24452	-0.90799	-1.04804	0.67806	-1.12970	1.70117	0.36061	-0.83353	-0.22203	-0.63010	0.67080	-1.28663
WWC1_rep2		0.91667		24	D	B1	14	89	114	775	-8.69311	-1.01010	-5.30520	3.13183	0.65709	1.24264	3.75153	4.14664	-1.05371	4.28203	-2.69340	-2.21324	3.76702	0.63165	3.44773	-0.28448	-0.97276	-1.66368	1.81884	0.10960	0.24999	-0.28026	1.67986	-0.73760	-0.97081	-0.21721	-1.73335	-0.53780	-0.81637	-0.72190	0.58387	0.31798	0.51811	0.24619	-0.01731	1.32652	-0.79393	-2.06053	0.44525	-0.83945	-0.84296	0.18919	0.16220	0.81278	0.85004	-0.56347	0.75225	-2.03457	-0.78649	-1.22004
WWC1_rep2		0.92857		28	D	B1	14	89	194	789	-10.60429	-4.32631	-0.30496	-0.12646	-2.45555	1.56806	-1.27294	0.44352	-2.22820	0.80999	-0.61007	3.74292	2.39886	2.26077	3.66036	-0.33554	-2.71793	0.15025	3.51391	-3.07167	1.62358	-0.88869	-1.44563	-1.16641	1.69859	-1.00961	0.79901	-0.22899	-1.65245	-1.07007	1.34763	1.27893	-0.89269	-0.05784	1.13525	0.59860	1.05462	0.30780	-1.43701	0.61611	-1.26830	-0.34496	0.16915	2.00993	1.58340	0.65886	-0.68117	0.26782	0.63104	0.35097
CONTROL_rep20		0.88889		9	D	B1	15	22	779	400	-4.88328	-0.08772	7.90340	5.08902	-4.36710	-2.17867	-6.56289	-4.21608	1.29547	3.22509	0.75187	5.18460	-0.46573	2.51357	0.84635	-1.96818	1.39835	1.69739	-2.19653	-1.38694	2.91773	-1.91412	-0.89990	-3.31565	3.20295	-0.17056	-2.45332	0.43332	-1.67919	1.16599	1.34528	-0.76005	1.97117	0.55842	1.47834	-0.10266	-0.55486	-0.96433	0.22340	-0.68500	1.92909	1.06797	0.50608	-0.45934	-0.20621	-1.50627	-1.83140	-0.70881	-1.00367	-1.89332
DLC1_rep2		0.66667		12	D	B1	15	22	569	704	-0.28074	9.12956	-1.70689	4.66069	-4.04856	7.08234	-2.23477	-2.14782	-1.04099	-3.46098	2.84292	-3.83420	5.26685	-1.98602	0.07724	3.31728	-3.46238	3.08507	-1.06655	0.68286	-0.10077	-0.11151	2.49680	2.27225	-0.48964	-1.07635	-2.44577	-0.43698	0.32732	-2.37363	0.17641	0.59731	-0.41246	0.27055	-0.89528	-0.14180	0.84521	-1.07966	0.92325	0.38739	-0.99318	-0.47205	-1.12598	0.35757	-0.49488	0.49008	-0.82678	0.83705	0.52591	-1.09744
MYH14_rep2		0.86957		23	D	B1	15	22	373	816	-5.51128	2.09380	-3.88275	1.52832	-3.84167	-4.34523	-0.09253	-2.07323	4.05428	3.02296	2.84438	2.27204	0.04660	-0.08383	-0.68101	-2.66540	3.38681	0.06076	-2.00174	-0.44941	0.29204	0.64950	-2.11562	-0.35015	2.42861	-0.42704	-1.55777	-1.71803	0.33010	1.35092	0.41285	2.67541	-0.63327	0.53570	0.01287	0.81617	-0.42614	-1.12389	0.96481	-0.86511	0.43618	1.39164	-0.51476	2.10063	0.93225	-0.22230	-1.40307	0.03432	0.06230	-0.98374
WWC1_rep2		0.91667		24	D	B1	15	23	874	393	19.31177	-6.41388	6.90813	-4.69387	3.33769	2.74337	-5.23884	1.32525	-7.52494	-3.23996	-5.69054	-3.65691	1.72242	-0.93273	-11.37174	-3.71266	-0.19243	-2.64135	-4.23915	-3.99879	-1.58776	4.20197	1.72038	0.20152	-1.30488	1.04865	-1.01394	0.80907	-0.96890	0.64645	-0.86206	1.10124	-0.39373	-1.38608	-1.40954	-0.28637	1.57383	-0.53879	-0.05626	1.49763	1.91994	-1.07210	1.98594	-0.34517	-1.25654	1.61690	1.42384	-0.82212	2.75425	-0.89543
ABL1_rep2	RAB10_rep1	0.51351	0.48649	37	D	B1	15	23	596	400	4.45840	9.90977	-1.60742	-1.06957	0.56046	10.67839	-7.01474	-0.01875	-8.37895	4.86616	-1.49159	-5.81480	-1.29527	-0.14230	-5.53180	2.77705	-1.40920	2.35994	0.12335	-2.06572	-0.94305	1.41805	1.44747	3.08045	1.40717	-1.36577	-2.78817	0.31995	0.20440	-2.56484	1.77803	-0.60482	0.55098	1.80845	-1.15531	-0.73410	0.70266	0.40817	-0.10108	1.18741	-0.37343	0.57784	0.20521	0.78199	-0.37476	-0.29087	1.70083	2.19184	0.18038	2.22724
MYH1_rep3		1.00000		9	D	B1	15	23	477	510	-5.81767	3.96134	-8.96751	2.13988	4.83595	1.96674	-0.87913	-0.13735	0.14629	2.69644	-0.74347	-4.03304	-1.91434	1.59630	-5.02952	-2.66568	1.72305	2.74653	-0.37736	-2.71833	2.67506	-0.23122	-6.03287	0.68032	0.99287	0.45888	-2.08622	-0.67408	-0.35734	0.04595	-0.16947	1.63520	-0.19341	2.53946	1.09936	1.12088	-0.95086	-1.30450	-0.09515	0.02578	-0.34827	0.37663	1.14499	0.99428	1.10924	1.12654	-0.87530	-0.12586	-0.11374	-0.71025
TGFBR1_rep2		0.82353		34	D	B1	15	23	315	651	-3.91782	-2.91979	3.57330	-0.53268	-3.77767	-2.59873	0.16349	4.55989	-0.82346	3.01732	-4.55001	1.91493	1.71204	-0.08613	1.52503	0.54056	2.03223	-1.37545	1.49452	1.11972	-2.36037	-1.90858	-0.90867	-1.30078	0.09023	0.53875	2.44095	-0.50930	-1.47358	1.42154	1.00671	-0.35510	1.53652	0.49560	0.25703	-0.65769	0.96433	1.45631	1.13756	-0.18651	-2.07814	0.12151	0.20313	0.61034	0.31107	-0.05928	1.24914	-0.68482	2.04610	-0.24275
SH3BP1_rep1		0.88235		34	D	B1	15	23	482	662	-5.34010	-1.00727	5.00096	1.27337	-1.30221	-0.74492	0.44353	-1.94920	-1.72289	0.83728	1.36538	-1.81417	0.69771	2.45931	0.48906	-0.33766	1.29860	-0.91535	-1.64474	-0.32441	-0.71284	0.68010	-2.42590	0.36980	-0.42943	-0.00895	1.38741	0.85903	-0.72508	0.87720	0.36219	-0.78534	1.86173	-0.65348	-0.35327	-1.32463	-0.05141	-2.73963	0.42081	0.30791	0.16265	-0.89856	1.01839	-1.81177	-1.56156	-0.17626	0.83644	-0.57763	0.28436	-0.06707
SH3BP1_rep1		0.91176		34	D	B1	15	23	382	695	-5.92630	-0.98737	2.46181	5.44805	2.19919	-4.24858	2.51891	2.21364	-0.63756	-2.33550	-1.24598	-2.56440	2.64532	0.77557	0.74044	-2.26666	0.09453	0.04293	-2.32340	3.03216	0.51982	0.23679	0.61388	-0.26201	0.53745	-0.19476	0.59418	-1.37594	-0.14569	-0.75826	-1.01143	1.92370	0.42598	0.73300	-1.04817	0.51078	-0.54433	-0.55904	-0.12970	-1.58343	0.81385	1.28781	-1.28070	-0.41787	0.05757	-0.03837	-0.15929	0.05094	-0.65565	-1.59022
TGFBR1_rep2		0.73684		38	D	B1	15	23	183	739	3.91460	6.03984	-2.29966	12.48516	-11.40100	1.13562	-1.95080	7.23172	-2.13446	-0.00663	-0.27793	-2.33100	4.02888	-1.51457	1.65951	-1.06652	-5.07054	-4.88966	1.83023	2.35447	3.34299	-3.84603	0.26505	1.28778	1.62743	-1.64592	-0.19962	2.12045	-0.52094	-2.57134	-2.30934	-1.97061	2.18453	1.08428	-0.07083	1.70491	-0.00988	-1.02256	-1.71066	2.89989	0.59666	-0.26905	1.25861	-2.18727	2.52457	0.01292	-1.39134	1.18128	0.09606	-0.79203
ZNF185_rep2		0.96154		26	D	B1	15	24	647	153	1.72330	-6.88743	-7.44392	0.02204	7.65720	-1.71654	-1.19798	-0.77334	-3.56474	-0.74979	1.13316	2.17041	1.44963	-1.39014	-5.72325	-1.05974	-1.57759	2.60136	0.15930	-6.01246	-0.06363	-0.49010	1.21187	0.40965	-0.64862	1.71711	0.42383	0.70508	0.59727	0.00534	-0.00649	-0.03589	0.14650	0.63426	-1.11018	-0.92943	-0.61640	0.55097	-0.15083	0.58639	0.20545	1.32889	-0.79527	1.13318	0.62416	-0.13031	-0.56855	-0.40348	0.55456	0.51071
LCP1_rep1		0.70370		27	D	B1	15	24	806	178	-5.43077	-0.60688	2.67491	-3.76838	-4.48904	-1.13175	-0.23624	0.81820	-1.01880	-2.06029	0.30222	0.05813	2.03391	0.61165	-3.88229	-3.63827	-1.51068	-2.47090	-1.19150	-0.23297	2.49682	0.48085	-1.73066	1.71950	0.22107	-1.95521	-0.71125	-0.87414	-1.62979	1.36180	0.25664	-2.77129	1.16175	0.01112	0.91375	-0.92344	0.23879	-1.59893	-0.07785	1.14080	-1.47334	-0.13221	-0.76166	-1.32032	1.35613	-0.86048	0.06107	0.44975	-0.07481	-0.05790
ARPIN_rep1		0.94444		18	D	B1	15	24	896	161	-9.15246	-1.02665	4.13520	-0.29391	-1.39351	6.37862	-5.35378	-7.48879	-1.36332	-1.67005	3.92115	1.14674	-2.64062	-1.07143	1.33867	-1.62368	-0.13340	-0.63689	-1.09504	0.37497	-0.18969	0.44303	-0.93463	1.05628	0.02410	0.26999	-0.08589	0.96149	-1.52461	-2.55988	0.66263	0.86825	-1.89957	0.34291	0.17647	0.85785	-0.36650	0.90640	0.40831	0.28526	-1.59290	-0.51074	0.77351	0.22046	0.54105	-0.57385	-0.06102	-0.97586	-0.76209	0.10998
RIPOR2_rep3		0.78125		32	D	B1	15	24	377	196	3.58700	9.73586	4.85357	-3.56708	0.66065	-6.14028	-2.22592	-5.57304	-2.68147	1.03126	-2.69550	1.07178	-2.86194	-2.35274	-0.82792	2.46846	3.04352	1.20632	-2.47314	-0.88878	1.51952	0.11716	2.17098	0.86220	2.68874	-0.69654	0.52243	-2.83841	-0.24105	0.73736	-1.10322	1.62115	-0.61584	1.77331	-0.07248	0.97653	-1.49334	-0.85308	-1.48478	-0.88307	-1.91962	1.67660	-0.46679	1.37313	-0.37328	0.57652	-1.54073	1.67179	1.96703	-0.02822
FHOD1_rep1		0.61538		26	D	B1	15	24	426	234	13.09447	2.44453	-2.16433	0.88301	-0.98895	-2.97901	4.24684	-1.72865	-3.15864	2.79624	1.11331	-4.04773	-0.96159	-2.92976	0.50953	-0.20968	-1.32843	-1.45427	-2.85069	2.89559	-0.28645	-0.16137	-1.10542	-1.83671	-3.62840	0.70694	-2.38610	0.24774	-0.52317	0.81102	-0.80005	0.81731	0.14442	-3.52891	0.06733	-1.19057	-0.17170	0.56947	0.50640	-1.59308	-0.69935	-0.65686	0.77854	-1.32788	-1.24476	-1.40105	0.97488	-0.41428	0.00328	0.40094
TPM2_rep3	SEPT11_rep2	0.57576	0.36364	33	D	B1	15	24	276	232	-3.94082	-0.28508	1.86229	-0.18709	-1.29368	1.57444	-5.56836	-4.27765	-2.61116	-4.49106	-0.02938	1.17214	1.58299	0.08519	2.48007	2.77867	-1.00365	-3.06962	-0.15874	1.59418	0.34423	2.89537	-0.14650	-0.67308	0.04628	-0.64899	-0.96700	0.41968	1.18735	-1.42530	-0.74966	1.04227	-0.74278	-0.44307	0.21546	1.11474	-0.19378	0.78985	-1.38946	2.23273	-0.35019	-0.27619	0.23922	0.35972	-0.39797	-0.57774	-0.77694	-1.46749	0.17828	-1.22216
LCP1_rep1		0.90323		31	D	B1	15	24	725	324	-12.85883	-0.59567	6.38948	-8.66840	-4.44283	-0.20327	2.10102	3.72400	-1.27092	1.14165	2.47973	-0.16881	-2.39974	1.45916	1.66888	-1.38169	-2.64095	-0.73567	0.28753	-2.00569	1.60643	-0.10609	-1.56652	-1.70690	-0.49149	-3.70486	0.60741	-2.07864	1.22024	0.39472	1.59506	-1.73860	1.16358	0.97154	0.52305	0.59170	-0.29186	-0.29127	-0.27236	-1.09617	-1.17393	-2.44460	2.48482	-1.45293	0.92734	-1.51214	0.51998	0.00136	0.02861	0.62112
TPM2_rep3	SEPT11_rep2	0.64407	0.33898	59	D	B1	15	24	346	331	-8.65908	-4.82391	4.07260	0.61760	-6.45897	10.96879	-3.41725	-2.49922	-2.46962	0.25932	2.74490	4.34267	0.79501	-1.40785	4.64603	-1.00755	-2.67711	-1.20841	0.45199	0.22557	1.71046	-2.55028	1.28431	-1.54655	1.53206	0.00859	0.10454	-1.61170	-0.56157	-3.22373	1.34340	-0.46517	-2.24257	-0.88567	0.38081	0.74644	-0.05767	0.16207	-1.21671	1.04042	-0.28331	-1.25211	-1.25315	-0.24942	-1.81209	-0.54729	0.52442	2.50148	-0.15090	-0.79462
RUFY3_rep3		0.94444		18	D	B1	15	24	445	400	-9.87176	5.99708	-5.11411	-3.66121	-0.77873	-0.04103	-2.39852	3.73536	2.89450	-1.77648	0.02872	-1.38752	1.96653	-0.25180	-1.29185	0.40430	-0.51414	1.41448	-0.86359	2.06427	0.30971	-0.05091	0.67699	1.76258	0.34142	-0.78136	1.69110	-0.86423	-0.04121	0.13606	0.82016	1.32335	0.80019	0.39704	-0.29715	-0.05303	2.43296	0.44483	-0.05934	2.53946	0.81683	0.08388	-0.44674	-0.59324	-1.53816	-1.29489	-0.13334	-1.51973	-0.92695	0.25951
RUFY3_rep3		0.86364		22	D	B1	15	24	477	478	-10.86482	1.22119	-5.21812	-4.67133	-0.95824	0.98928	1.53873	1.96513	3.35252	3.85727	-0.10213	-1.35684	1.05195	1.48221	-0.94739	0.74654	1.47234	0.24026	0.56881	-0.72281	0.79842	-1.62736	-1.76182	-0.59941	1.55199	-0.33407	0.56355	-1.33946	-0.67217	-0.23476	-1.06423	-0.08158	0.27538	1.40295	-0.08810	-0.35249	-2.02938	-0.89413	-0.15118	-2.30713	-2.62714	1.21141	1.28621	0.38486	-0.27897	0.18811	0.18022	0.88266	0.81490	0.30500
PLS3_rep1		1.00000		32	D	B1	15	24	590	487	-5.33869	-5.31124	-0.38022	5.03096	2.84118	-0.57718	-1.27995	-3.07310	-1.27971	-1.78580	1.03564	-1.08407	1.70913	1.00687	-0.00397	-3.45679	-1.21385	0.24641	1.46717	-0.48492	0.20101	-3.03249	0.01903	-2.04449	2.01940	-0.17432	-0.82172	-0.84234	1.20019	-1.06654	-0.21202	1.35309	-0.52046	-0.82357	-1.79156	0.11913	0.14796	-0.87106	0.17688	-0.14615	0.91256	-0.41656	-0.42684	0.90200	0.80829	-0.22217	-2.31129	-0.25137	-0.27794	0.21354
FAM171A1_rep1	PLCE1_rep2	0.60417	0.35417	48	D	B1	15	24	671	539	6.22358	7.61289	-2.63295	-9.05017	-4.44624	4.41955	-8.77455	0.85341	-5.34853	2.70952	-5.99067	1.22626	-1.27106	-3.67996	-3.19625	-1.87807	-2.17724	1.14905	-0.29945	0.77581	2.19182	0.68243	3.32575	-0.47010	-1.52517	-1.22446	-2.56822	0.36096	-1.46585	-0.52569	-0.28520	-0.96360	-0.29027	3.22353	1.04303	-1.69016	1.74375	1.39861	1.82760	-0.44761	-0.44172	-0.71497	0.23966	1.61268	1.86991	0.24950	-0.53945	-0.24145	0.91934	-3.73256
SETD3_rep3		0.94444		18	D	B1	15	24	283	589	-16.15877	-1.91444	0.25408	-3.18415	3.03497	0.65712	-0.74103	-1.05678	-0.25626	1.21166	5.17111	-0.40877	-1.55311	-1.56530	1.05035	1.01645	0.17017	0.16513	0.19638	0.50379	-3.56017	3.15023	0.24665	2.36495	0.00927	-1.31339	-0.41768	0.08632	0.54942	0.36216	0.80318	0.51971	0.56342	-0.14983	-0.05574	0.19803	-0.47187	-1.64486	0.60598	1.34111	-1.60488	0.90467	0.38734	0.68911	-0.06331	-0.40590	-0.73340	-0.78666	-0.57519	0.03999
SETD3_rep3		1.00000		35	D	B1	15	24	363	653	-15.73316	-0.08293	-0.38159	-4.01600	0.94222	1.63318	-2.05325	-0.00847	-0.50619	-0.48986	2.27490	0.75352	-2.27105	-2.06921	2.49489	0.39050	-0.05497	3.25759	-0.21186	2.13563	-1.75548	3.41608	-1.43322	1.59004	2.28935	-1.08789	1.93568	-0.59100	0.50423	-1.42805	0.24728	1.08699	-0.34375	-0.84702	0.49826	0.53531	-0.36919	0.20885	0.83174	-0.66641	-0.88528	-0.79583	0.63519	-0.07627	1.10407	-0.64290	-0.37503	0.97407	0.16000	-0.02218
MYO5A_rep3		0.90476		21	D	B1	15	24	444	748	18.16093	6.41995	0.13186	2.61582	2.96361	-5.41700	2.48031	-3.35336	-2.26878	-1.33082	5.67536	-2.30884	-2.31259	-1.81686	-1.28804	1.08850	-0.56493	-2.84977	-4.67492	-1.39647	0.38479	-0.00324	-4.19959	-2.01684	1.45483	0.14016	-1.54133	1.51202	1.99371	1.05174	-2.28869	0.66326	-1.01777	-1.07413	-0.91382	0.75921	-1.07153	0.80518	-0.06611	1.00663	-1.01051	1.14099	0.89089	-0.11719	-2.18481	0.03493	0.82442	-0.55782	0.64868	0.11607
EPB41L3_rep2		0.96552		29	D	B1	15	24	531	782	2.31864	-8.49420	3.01542	1.01238	-6.04612	-1.99047	0.06905	-2.36072	-3.38799	5.20026	0.49874	-0.01970	-1.23834	0.23920	-3.79689	0.16917	2.24949	-4.13924	-0.94363	-3.12136	0.59659	1.87527	-2.71070	1.34666	0.06613	1.35209	0.26489	-0.37423	-0.54842	2.23575	-1.64910	2.25613	-0.19570	-0.67510	0.72719	0.06290	0.68374	-1.02414	0.41643	0.96318	0.65416	-0.32103	0.48210	-0.81021	0.82566	-0.36061	-1.35328	0.77167	2.09519	0.17134
RDX_rep1	PTPRM_rep2	0.45455	0.42424	33	D	B1	15	24	727	823	-2.80720	10.77453	2.88588	8.76721	-10.60866	12.25893	0.38960	3.65880	-2.31997	-0.52223	7.39263	-1.50285	-1.69045	-1.80037	2.60221	-0.96860	1.57594	0.19669	-1.85251	-3.63040	0.80717	-2.49151	-2.31630	3.58179	3.71591	-1.75027	0.29583	3.26211	-0.26360	-2.06558	2.58207	-1.73597	1.90549	1.68120	0.49679	-0.26815	0.85946	0.23437	0.25650	-1.94283	-0.38273	-1.09932	0.30596	-2.61191	1.95499	-3.67830	0.39392	0.13653	1.09818	-1.93714
DCTN1_rep3		1.00000		24	D	B1	15	24	722	896	-9.34238	-1.57894	0.11948	4.10105	4.98228	1.33128	-2.15773	2.91728	0.12796	0.76529	-5.17711	-0.17011	0.14053	-1.66136	-1.61531	-3.50033	0.79505	2.22290	-1.27633	0.63243	-0.41673	-1.10089	-0.79834	-0.70247	0.96528	0.18219	0.09632	2.34405	-0.09921	-0.17452	0.53625	0.75266	0.52928	1.32704	1.32248	0.65983	0.09706	-0.14945	0.17846	0.42866	0.01901	1.17130	-0.74234	0.21558	0.02443	0.35100	0.08584	0.30234	1.74835	1.68073
BCAS3_rep1		0.52381		21	D	B1	15	25	442	179	1.66295	4.97805	16.58677	-0.38725	-4.34792	-5.85819	3.93140	1.57094	-3.06684	-0.69963	-0.71710	-5.75601	0.22641	-3.66001	-5.70340	0.38073	0.46004	2.77960	-3.05350	-1.42950	-1.57573	2.33787	0.43829	0.15934	-1.63795	-2.84273	1.34886	-1.56152	-1.46559	-0.58383	-1.57993	0.25517	4.06640	0.19265	0.69749	-1.30632	1.18488	0.07356	0.52344	-1.94772	2.71647	2.69444	-3.07183	0.44125	-0.94188	-2.02667	2.70363	-1.40004	-0.46619	-0.10601
RAB11A_rep2		0.74468		47	D	B1	15	25	253	279	0.60117	1.51422	1.03085	-0.61038	-6.26406	2.14155	-1.71116	-4.52051	-5.10886	-1.06581	2.09388	0.59915	0.14480	0.96922	-2.39743	0.39772	2.14047	-4.17799	-0.73431	-0.44578	1.46393	2.48483	-3.26186	0.74110	0.05033	-2.73510	-0.87983	0.55420	-1.08902	-1.97600	-1.60576	-0.25204	-2.91263	1.36699	-0.07013	0.75546	-0.11953	-1.97543	0.36537	-0.26905	-1.58779	-1.61298	-0.91366	1.81948	0.89417	0.92728	0.81146	-0.21850	1.29436	0.85761
MESDC1_rep3		1.00000		11	D	B1	15	25	517	677	-0.79746	-8.62761	2.16181	3.79286	4.02218	-3.79827	2.02495	2.75067	-3.29166	2.25101	-0.74507	-1.03172	2.34603	-2.66873	-2.58851	-0.32269	2.02652	-2.92539	0.33032	-1.15626	-1.96149	-0.47872	0.53829	0.50077	0.04341	-0.86392	-0.45928	1.17611	-0.59573	0.07327	-1.04952	0.45052	0.68316	-1.67218	-1.29155	-0.27255	0.51652	0.32088	0.39605	-0.35098	-0.95670	0.75478	1.06170	0.33375	0.53349	-0.20860	-0.89994	0.69043	0.97832	0.15223
ACTG1_rep1		1.00000		8	D	B1	15	26	799	863	49.07853	-10.09871	-5.79900	-4.66223	-4.56703	4.34010	13.16710	2.31670	6.96612	0.65515	-1.85371	-0.60832	-8.34742	6.92916	6.66463	-3.31314	-8.09406	9.68569	-11.21909	-0.37044	-0.68052	-5.70774	4.80340	0.36043	-1.20361	3.56784	-0.30080	1.18957	2.18924	0.32514	-2.85379	-1.33958	0.33848	-1.57500	-0.56139	-1.28712	-0.47032	0.04163	-1.79034	-1.48997	-0.30676	-0.02599	-2.75075	-1.44972	-1.98032	1.23278	-2.25301	0.05678	0.96755	0.60002
ACTG1_rep1		0.71429		7	D	B1	15	26	781	899	66.21635	2.70129	-2.54615	-6.22127	1.22716	4.77333	11.26388	0.04434	8.29003	-2.63690	-2.50779	-7.17940	-5.30999	5.31590	11.24527	-4.14835	-1.24469	2.82897	-7.13823	2.07153	-9.53235	-2.61596	0.51569	-0.08167	-3.71648	2.78549	-0.27409	3.01074	3.05447	0.56727	-1.22760	0.25389	0.50151	0.99967	-1.10854	0.08203	2.05751	2.15255	-0.02043	0.29934	0.39214	2.22941	-3.09322	2.41500	0.51641	0.59590	-0.32083	-0.70943	-1.47460	-2.06143
RHOQ_rep3		0.33333		27	D	B1	15	27	572	686	-6.96863	-7.47265	-4.52012	5.42224	7.29349	-1.73950	0.34310	0.55345	-0.68229	-0.05635	-0.71992	0.00740	2.81204	0.54374	-1.42054	-0.63489	0.55400	0.09082	2.28719	-1.87953	-0.24957	-3.55926	1.51133	-1.02891	-0.57855	0.51029	-0.56338	1.46187	-0.23146	-0.51418	-0.39703	-0.28969	0.31352	0.68670	0.27808	0.77436	0.24188	-1.10781	-0.87556	0.57935	-0.14892	0.33862	0.42860	1.19294	1.09889	0.39459	0.76570	0.55097	0.20656	-0.81594
VASH1_rep3		0.58333		12	D	B1	15	27	661	718	42.35892	-10.72314	-7.53264	-12.63775	2.21357	4.47401	2.20576	-5.94395	-0.48557	-0.20616	-1.71407	-1.89374	-4.11701	6.45864	6.56306	-2.41581	-2.25300	2.69287	-0.11628	0.94779	-10.26304	-0.90398	-0.76336	0.88317	-2.72867	3.85387	-0.44189	0.41424	2.15064	0.28855	1.37018	-0.48364	-0.77217	0.60552	-0.95762	0.66611	1.34617	0.19479	0.04171	1.39833	2.00172	-1.93464	-0.00669	2.53375	0.17573	2.14402	0.90678	0.50084	-0.74812	1.60643
AMOTL2_rep1		1.00000		14	D	B1	15	27	770	713	-3.17137	3.48623	-6.98674	0.79843	-0.17090	-0.28159	-0.50772	3.71063	1.65190	6.65454	-2.95975	-1.25210	0.15758	2.44887	-2.26355	5.62094	5.23245	1.70830	-0.71532	-0.49119	-1.63663	-3.23796	-3.59174	1.14454	1.63806	0.52687	0.32637	-0.19779	0.67681	-0.06264	1.23809	2.88413	0.84754	1.08639	-0.46612	-1.48075	1.46460	1.40581	2.11758	1.54587	2.13233	-2.96319	0.54585	1.10852	-0.24562	0.13123	0.66522	0.27874	0.02075	-0.31084
PDLIM2_rep1	AMOTL2_rep1	0.39130	0.39130	46	D	B1	15	27	664	760	4.83238	-5.18943	2.00930	-2.78608	-4.63383	-0.77534	2.80505	-4.21365	2.49134	1.44286	-4.82078	4.38536	-1.89583	4.64106	-1.59858	-2.25842	-6.10813	1.15422	2.44822	-0.66996	-1.07032	-5.65669	2.93412	1.44626	1.95628	0.06805	1.02251	-1.16613	-1.42670	-1.62112	-3.55678	0.41048	-0.36642	-0.07635	-0.57443	0.21860	0.89063	-0.83408	-1.63735	1.05964	-1.76212	0.25800	-0.13430	0.06508	-0.28979	0.20425	-1.79015	1.03620	0.26378	1.61566
PDLIM2_rep1		0.52381		21	D	B1	15	27	558	931	9.34390	-0.74058	-3.14362	-1.75523	-6.68062	9.26897	4.86213	-3.05288	-8.30268	-5.42233	2.32313	3.79815	-1.15414	1.62521	-2.61860	-0.95979	5.50010	2.23414	2.34324	2.67290	0.16139	-0.86459	2.98448	0.40227	2.05349	-0.26673	0.00208	-2.31333	1.05086	1.93504	-0.47015	0.22503	-3.41159	-1.66344	0.14136	-1.29528	-1.53830	0.70862	-0.91670	-0.24606	-0.17140	-1.12349	0.76719	1.03842	1.33202	0.67779	0.02470	0.99747	-1.51233	1.39906
MYH4_rep2	TGFBR1_rep3	0.58824	0.35294	17	D	B1	15	28	453	68	-2.86895	4.74105	-0.25100	-2.75732	1.61772	3.10861	0.60872	-2.40927	-1.39473	-3.19040	-5.18744	-0.87970	-0.24179	-1.63487	1.66540	4.51537	0.28628	1.24713	-0.17394	1.15510	0.35328	1.77493	0.01801	2.02867	0.42155	0.97874	1.44866	-0.48454	-0.89649	-2.09418	0.03669	1.52522	-0.44771	0.06545	-0.31922	1.42411	-0.06647	-0.03397	2.18279	1.31444	0.42224	-0.44892	-0.38090	-0.18172	-0.18840	0.33323	-0.38860	-0.12785	1.14389	-0.51980
DNM2_rep1		1.00000		8	D	B1	15	28	582	724	19.15879	7.05341	-2.43319	4.18270	-13.44723	4.31747	3.69628	4.31318	-0.07098	-2.63264	1.24546	-2.57013	-1.64967	-9.61857	2.63831	-0.19066	-4.61963	-0.34037	5.81200	3.55105	0.48921	-0.15137	-2.44285	3.48177	-2.03937	3.31949	1.16354	-1.51352	-2.68557	1.09794	1.69907	-0.46961	0.09449	1.33591	-0.61448	0.30631	-0.08245	0.56250	-1.88039	0.83994	-0.55592	-0.67349	1.33919	-0.35824	-0.35443	0.90277	1.07726	-1.32839	-0.74455	1.08512
SEPT11_rep1		0.81818		22	D	B1	15	28	539	835	-3.81748	11.70290	7.58955	-2.97896	-5.75490	-11.48132	-0.11845	5.37038	1.91849	-0.39597	-0.46806	4.34314	-3.56388	0.42232	-0.09933	3.48043	1.13552	-0.37219	-4.80844	-4.60487	3.88652	-0.08486	0.77691	-0.11620	0.28029	-3.07021	1.82124	0.15858	-1.27129	-2.17572	-0.86143	0.94264	1.51096	1.29184	1.93001	-1.41429	1.51808	-0.00547	0.76097	-2.51493	0.66823	2.14164	0.21402	0.36167	-1.51973	-1.02491	0.92217	-1.53891	-0.69480	-0.78073
AMOTL2_rep1		1.00000		20	D	B1	15	29	929	249	15.18343	-13.91880	-1.98684	4.73430	-1.55995	-5.12598	-1.34874	2.07466	-4.37561	4.90325	1.97366	-0.38900	-0.55794	4.33082	-5.85556	3.54294	0.46622	1.25240	2.89270	-0.58772	2.03195	-1.84760	0.51727	0.10803	0.04772	2.54616	-1.17910	-0.17358	-0.21908	-0.73736	-2.85913	0.26246	0.81271	-1.25228	-1.22393	-0.02503	-0.74270	-0.34662	-0.19564	-0.43929	-0.34358	0.35723	0.24168	-0.32548	0.26477	-1.72739	-0.59585	-2.36955	-0.56359	0.00875
MYO5A_rep3	CTTNBP2NL_rep1	0.37778	0.31111	45	D	B1	15	29	722	386	-5.73467	-1.56059	5.47352	-1.27215	-0.64229	2.17908	-3.10159	0.16976	-3.68497	0.13418	0.47232	-2.76104	-0.93841	1.50814	-3.12945	-1.00043	0.10702	0.64135	0.88178	2.68630	-1.85795	-3.49613	-1.61862	2.92526	-0.53445	-0.02023	1.08165	-2.39446	0.53713	0.21899	-0.73467	1.64118	0.24836	1.09505	-0.84940	0.41129	0.57626	0.31471	1.04564	-1.02871	0.41373	-0.21656	0.38784	-0.24905	1.21761	0.50015	0.04571	-0.04398	-0.93957	0.35341
MYH1_rep3		1.00000		22	D	B1	15	29	666	597	-4.66360	2.39210	-2.87683	2.63791	4.00264	2.44489	5.02135	-3.58925	3.18143	-0.92996	-3.59800	-2.92086	-5.30885	2.30450	0.84539	-3.29211	-4.69088	-3.87824	-2.41208	2.05719	-0.72293	-1.75443	3.92504	0.67966	4.72140	1.25938	1.21625	1.38846	-0.90979	-0.19803	1.04789	0.01119	-1.65320	-0.34338	-0.28323	-2.02030	-0.46576	0.99832	0.04749	0.34015	0.67751	0.14962	-0.09369	-1.12996	1.07173	-1.26014	-0.31584	-0.48760	-0.20029	-0.47265
MYLK_rep1		0.96429		28	D	B1	15	30	373	240	11.17250	-6.56242	-6.09412	0.59869	0.76213	-0.70018	-5.21474	-0.83345	-4.69069	-2.14775	-1.90456	2.92753	-0.80551	-2.56278	0.36666	-4.27150	-3.78279	-2.26150	3.27729	2.05355	2.33075	-1.35060	1.85411	-0.81279	1.25537	1.91463	-1.91124	-0.54171	-0.16875	1.16761	0.80003	0.11749	-1.52167	0.83701	0.23256	0.28529	2.43665	-0.73178	0.65597	-1.37651	0.42185	0.25986	0.72205	-0.03827	-0.32011	-2.17582	0.12230	0.36311	-0.64200	0.28539
MYLK_rep1		0.95455		22	D	B1	15	30	319	314	-2.54108	3.22692	-3.56478	1.97338	5.45939	0.87819	-2.83093	-1.69989	-1.74233	-5.13869	-2.50617	-2.79858	0.07126	1.14645	-1.08064	-1.86254	-0.73021	-2.69878	1.68889	0.74890	1.23417	1.36320	-1.19693	0.55624	-1.23061	1.12308	0.47685	-2.05257	0.26128	-0.10543	-0.11155	0.32166	-0.24488	-0.72500	0.67147	0.69624	-0.14569	-0.96481	0.04682	-0.46573	-2.39414	-0.09641	-0.77029	0.50704	-0.60860	-1.05165	0.24866	-0.24183	0.31249	-0.26383
CFL2_rep1		0.93750		48	D	B1	15	30	380	479	-4.55148	-0.02571	-3.98821	-7.05900	0.56036	1.30305	-3.44270	0.30966	-4.79038	0.02649	-5.35930	0.10852	-0.93232	0.65962	-1.31415	1.14496	1.49242	1.81399	4.25950	4.48121	-0.29006	-0.97889	-0.25838	2.90923	2.00571	-1.23577	-2.25162	0.18898	-0.20340	0.33964	0.68782	0.47099	-0.20366	0.64031	-0.53180	-0.82212	1.07592	0.26986	0.83163	-0.78233	1.62567	-1.07783	-0.66728	1.01006	0.89358	-0.56516	-0.63322	0.05033	1.10221	-0.42168
IQGAP3_rep3	CFL2_rep1	0.60870	0.30435	23	D	B1	15	30	225	529	-12.21585	-5.20616	0.81942	-5.19957	0.11653	3.41642	0.61969	3.26999	-2.31691	-2.68225	1.11793	0.47760	-0.04590	0.10927	-0.70430	-0.67766	-1.88082	-1.25853	2.82546	-0.48570	-0.54918	-1.07634	-0.20764	-0.36645	3.14536	-1.70218	-0.00530	-1.53366	1.05032	0.76251	0.86412	-0.26348	-0.72927	-0.83292	0.09946	0.57760	-0.18111	0.74063	-0.08932	1.34196	-0.27501	0.60044	-0.19677	0.26532	1.69010	1.28032	1.35709	0.11652	-0.66730	-0.38382
CFL2_rep1		0.87273		55	D	B1	15	30	310	518	12.18048	6.39030	25.17945	4.23698	-4.68622	-4.21625	-2.20906	2.21191	1.39555	4.13150	-7.64692	-7.25739	-6.63157	-4.10565	-3.07320	4.61453	-1.97463	-1.21743	2.31194	3.00321	-0.15261	7.14278	-3.10318	-1.23528	5.64945	-0.68128	-1.44186	0.00693	-1.96856	1.79117	-0.10580	-0.41280	1.72398	-0.25864	-0.68271	0.77614	-0.26936	-1.66000	-0.15363	0.62066	2.36550	1.27007	-2.68089	-0.67057	-1.99516	-1.94643	1.58159	-1.06702	-1.40980	-1.90080
PDCD6IP_rep2		0.75000		8	D	B1	15	30	546	677	-6.53617	-6.00157	-6.26428	5.21739	8.39255	-2.72675	1.22429	2.45792	-6.26924	1.38901	-2.10514	-1.49488	-0.48187	0.17829	-3.28663	-1.64877	-0.50806	3.84681	1.63896	-0.00879	-0.66700	0.92842	3.38663	-1.32909	1.44374	0.33736	-0.42039	1.63062	0.51069	0.25392	0.14522	0.22661	0.29356	0.41103	-0.13403	0.64457	-0.51827	-1.08594	-0.49816	0.55259	0.12802	-0.18592	1.23946	0.71346	-0.12719	-0.04959	-0.23088	1.22576	0.03946	-0.27651
PIP5K1A_rep1		0.97826		46	D	B1	15	31	682	849	10.76876	0.02183	-3.61490	-5.76950	-4.50358	-9.84416	1.97979	8.08220	-2.42366	-1.09044	0.77911	4.61851	-5.43945	-2.16595	-6.44498	1.63365	-3.13156	3.49553	-3.62184	-1.07620	1.24667	-1.33868	-1.60522	0.01010	0.11357	-1.27869	-0.00959	-1.20945	-2.25070	1.53865	-2.14040	2.09346	-1.58339	-1.48075	-0.02234	3.63806	-1.78596	-0.22626	1.85926	-2.58243	1.47277	2.33287	-1.10696	-1.06691	-1.56192	1.25690	-1.37545	-1.35759	0.00890	-1.26625
CTTNBP2NL_rep2		0.75000		8	D	B1	15	32	405	274	-0.99551	8.75997	-4.48053	5.09484	-6.34880	7.70681	-4.90404	5.23981	-3.81026	6.02674	-1.03573	-4.19453	1.56891	-3.96694	-1.11776	1.86830	-2.81916	4.08781	-0.49235	-0.49433	-2.38226	-1.76461	-2.86512	3.09397	-0.31063	-0.34847	0.12508	-0.65301	1.91019	-0.20742	-0.96549	-2.35581	1.20888	0.69586	3.24353	-0.30945	-2.99456	-0.36662	-1.40889	0.73652	-2.03343	-0.23000	-1.28858	0.07895	0.70017	0.01949	-1.63438	-1.03022	-2.95715	0.31546
SPECC1L_rep3		1.00000		31	D	B1	15	32	518	297	-6.96630	1.99529	-5.12147	-4.07238	-0.86505	2.59921	-3.02185	-2.02970	1.22386	7.94841	1.38218	-1.33396	-0.31453	1.29490	-2.56706	0.27475	3.28308	3.03290	-0.47914	0.06852	-0.80277	-1.50527	1.15249	1.03447	2.83075	-0.33027	-1.44103	1.03153	-0.08452	0.90701	1.21844	-1.53204	0.34163	0.60035	-0.46105	-1.56378	0.94846	-0.09150	-0.89393	1.78525	0.66038	-1.11056	0.65888	0.68572	-1.31655	0.03235	-3.22417	-0.80017	-0.57742	0.19882
PALLD_rep2		0.97727		44	D	B1	15	32	686	340	-14.55498	1.85223	-2.36427	-5.68279	5.30372	2.13489	3.03403	4.78070	0.71803	-0.34308	0.24758	-3.97418	-1.56233	-0.65700	-0.12601	1.66767	-1.28332	2.54196	1.36160	0.30478	-1.17954	1.02665	0.33252	1.16221	1.67424	-1.28322	0.08016	0.01713	-0.56140	1.18180	1.48288	-0.97102	-0.67492	0.11473	0.18906	-1.27762	-0.22522	0.51489	0.74388	-0.74548	0.30591	-0.37825	0.31305	-0.30324	0.23977	-0.65598	-0.91301	-0.53495	-0.01182	-0.98308
SPECC1L_rep3		1.00000		30	D	B1	15	32	516	383	-8.48410	2.41992	-4.11132	-1.72329	1.01584	3.30821	-4.55866	0.02872	0.98578	1.80017	1.05399	0.40427	1.05929	-1.56141	-1.75672	-0.57956	-2.39788	3.47301	-0.26954	2.96347	-0.85537	-2.26240	1.10802	-0.51391	0.29019	-0.12423	0.88097	-0.28148	1.66524	-0.82996	-0.52823	-1.10767	0.30326	-1.25776	1.03337	0.48226	-0.94375	0.68394	-0.15800	0.23937	1.14566	1.10791	0.87506	-0.97801	1.54671	0.37313	-1.63150	1.01213	1.47542	-0.18694
PALLD_rep2		0.84375		32	D	B1	15	32	636	452	-14.76934	-2.36873	3.63906	-7.97003	0.06514	0.73321	0.42162	2.38520	0.10227	-0.92152	1.69034	-0.74052	-1.72762	-1.36496	1.12937	2.10585	0.14376	1.29962	1.94524	0.24024	-3.58430	2.81993	-0.31871	1.33378	0.34061	-1.93038	0.90337	0.02154	-0.91615	0.33955	0.82779	-0.59982	0.56137	-0.68238	0.95676	-1.44388	0.24368	0.43603	0.14465	-0.60220	1.09368	-1.20455	1.19844	-0.30467	0.32084	-0.79120	-0.65470	0.59374	-1.21595	-0.18973
CSRP3_rep2	CAPG_rep1	0.52632	0.31579	19	D	B1	15	32	781	482	3.39013	13.44223	-2.64238	11.96530	1.87218	5.63964	-1.25307	-0.57931	0.53834	0.94157	2.32566	-6.89810	2.61957	-3.90777	1.84712	3.00201	-3.20165	1.01480	-1.49671	-0.12352	0.43596	0.85748	3.48583	-0.60323	-0.53996	2.09299	0.06285	-1.80014	-0.36490	0.00227	2.79032	0.75678	1.11109	0.64038	0.33321	-0.57583	-0.64827	-0.54672	-1.41995	-0.07396	0.64257	0.27396	2.00842	0.74669	-0.54628	-0.96508	1.18074	0.49790	0.70050	1.24817
CONTROL_rep12		0.72727		55	D	B1	15	32	256	478	5.13240	4.06227	5.43299	7.83386	-12.41845	-4.07496	-0.74310	2.30158	2.34756	2.67900	-0.29612	-5.65980	1.96050	2.77790	-2.52566	-3.27324	-2.53474	1.43715	-0.24450	1.68650	-2.21376	-2.52729	2.88352	0.51918	0.35953	-1.59317	-1.15924	0.56699	-1.00696	2.70504	-1.54740	1.05253	2.16659	1.60777	1.71029	-0.66467	-0.44847	1.54614	0.13547	0.18006	2.53944	-1.17223	1.12198	4.10608	-0.18335	0.08641	-1.76820	0.56528	0.87825	-2.68123
CTTNBP2NL_rep3		0.41538		65	D	B1	15	32	205	496	-3.41893	2.99644	3.81634	-5.73525	-5.76165	-1.34905	-3.95650	-3.29107	-2.98024	-1.05728	-3.79659	2.30663	-2.66457	4.89906	1.28909	2.95188	2.38037	-1.44801	0.42296	-0.41323	-0.06170	0.41683	0.00060	1.50506	1.46470	-2.69120	-1.91951	-1.90558	1.39835	-0.06526	-0.26771	-1.12654	-0.16734	0.64973	-0.96364	-0.48127	-1.37238	-0.49142	1.02384	-1.09046	-0.26816	-0.54110	-1.72727	0.31754	1.70729	1.26295	0.44390	0.05607	-1.50094	0.21561
LPXN_rep2	CTTN_rep3	0.65714	0.31429	35	D	B1	15	32	820	525	-1.05938	-2.04269	-5.35961	-2.04299	3.25207	-2.36024	2.71784	-1.92742	-2.14509	1.08353	-1.54868	0.36571	0.10511	0.19858	1.39613	4.41672	1.92073	0.37828	1.61829	-0.27671	1.16351	-0.53129	0.07266	1.04065	1.70131	1.09909	0.42172	1.20247	0.24564	0.60556	0.82421	-0.16379	-0.52695	-1.89104	-0.28918	-1.96026	0.79538	0.88763	0.15049	-0.30397	0.06165	-0.94556	1.12871	-0.84368	0.63208	0.54672	-0.26593	1.21814	0.69454	-0.92376
CSRP3_rep2		0.63636		11	D	B1	15	32	580	580	-1.13025	-1.20198	2.28527	17.61245	3.92604	9.09594	-6.57390	0.63523	-1.76825	-0.72696	-2.74297	-0.62486	-0.02465	1.56444	1.56288	-3.22746	-1.03809	3.42651	-3.67817	-2.10966	1.16712	1.98363	-4.18611	-1.22838	0.02115	1.30077	0.52150	1.12279	1.64688	-2.33834	1.43806	1.85943	2.58980	0.67061	0.28547	-0.06629	-1.27370	-0.10026	-0.49307	0.84776	0.19111	-0.28658	0.50450	0.48612	2.03210	1.07613	-1.31541	-0.86454	-0.44235	0.19064
RAC1_rep1		0.94382		89	D	B1	15	32	725	715	3.73686	10.29902	12.39805	-2.49703	-7.04158	-3.39183	-2.18620	-2.64014	-1.88515	-3.57449	-2.07383	0.30545	0.17245	-0.10078	-0.41133	2.99564	-3.21881	1.46822	-1.40993	-1.91417	2.67725	2.16527	0.95275	-1.30582	5.02130	-3.47068	1.49688	0.88449	0.86275	-1.61773	-1.30153	0.40451	1.57252	0.02140	-1.10730	0.13084	-1.06440	2.62628	2.17539	-2.06944	1.73796	-1.49723	2.79009	-0.85398	-0.20627	-3.35251	0.81272	-0.15147	0.32852	-0.10749
EPHA2_rep3		0.92857		14	D	B1	15	32	572	796	10.35022	-4.99257	-9.38481	-1.16263	8.45013	1.73921	0.03942	0.07887	-4.67814	2.24200	-2.41530	-1.26882	1.66885	0.68353	0.82622	2.54884	0.29393	2.22076	2.00994	-0.38107	-1.06085	-1.26849	-1.67041	-0.04278	-0.95736	1.85803	-1.49964	0.92745	1.22376	-1.99330	0.58783	-0.91129	0.14244	-1.41021	0.52443	0.14178	0.83010	-0.50651	-0.15039	-0.96870	-0.42090	0.80053	-0.85123	-0.55128	-0.66798	0.29120	-0.59769	-1.49007	-0.56639	-0.20170
VIM_rep1		0.80000		30	D	B1	15	32	674	807	-0.05441	-5.38893	7.73751	0.96499	-2.43276	-0.87594	2.30424	-3.58152	-2.61643	-2.44383	-0.32720	0.10415	0.74231	-0.76427	-0.25489	1.44871	0.90424	-0.99709	3.20480	1.87641	-0.68700	0.62497	-1.27270	3.13142	-1.08773	-0.08987	0.52019	-0.11578	0.38546	-0.58376	-2.27419	0.87393	-0.13046	0.85501	-2.83561	-0.22375	-0.11905	-0.87676	-0.34819	0.34494	1.35819	0.28789	-1.22063	1.05357	-0.66718	-0.57006	0.67638	-0.42450	-0.10904	-0.68211
VIM_rep1		0.89796		49	D	B1	15	32	766	833	-5.85548	-7.24397	7.17692	-10.09787	-4.07201	1.33507	-0.45276	1.37784	-3.31546	1.51609	-3.28796	3.90649	0.54725	-3.71881	-2.22745	2.05366	-1.79417	1.36068	3.36458	-0.22018	-2.19053	-1.47045	1.09423	-0.36615	-1.90312	-1.55209	1.13072	-0.14737	-1.59964	-1.51127	-1.12649	-0.08305	0.52627	-0.67737	-1.33781	-0.45092	0.72186	1.27721	-0.70067	0.61283	0.16384	0.04212	-0.21831	0.44307	0.13872	-0.02938	1.13553	1.81617	-0.06234	-1.18823
BAIAP2_rep1		1.00000		18	D	B1	15	33	312	132	15.00361	2.83737	-1.92538	2.02248	-3.14447	16.87193	17.11355	0.08213	2.18131	-0.85015	1.13260	6.38197	-8.63396	3.34976	-3.05385	1.15269	4.69489	-2.34371	2.29081	1.18483	-1.92909	-1.74185	6.74552	3.96212	-3.84819	1.19414	-1.76426	1.01184	0.97168	1.47332	-1.65665	0.71426	-2.56797	0.75043	0.79701	-0.40280	0.73515	1.43846	-0.40314	-0.21830	-2.06520	0.40271	-0.03530	-0.12764	-1.31884	-0.67313	-0.88671	-1.99804	1.82943	-0.50902
OPHN1_rep3		0.91176		34	D	B1	15	33	878	139	-13.57529	-0.86944	-3.77254	-2.48877	3.02305	3.68968	2.29154	1.16448	-0.36213	1.72918	0.32814	-3.53817	0.28794	0.23762	0.25121	-0.73381	-0.30107	-0.17371	1.52763	0.68394	-0.10278	0.23762	0.80045	-0.11663	1.74454	-1.66121	-0.15588	1.12945	-0.39336	-0.44982	1.41598	1.35300	-1.22256	-0.59436	-0.50479	0.69135	0.07836	0.41643	1.52839	0.24330	0.31004	-0.90258	0.96085	0.49660	0.80754	-0.93852	-1.18000	0.80644	-0.02592	-0.85724
OPHN1_rep3	CONTROL_rep5_	0.36667	0.33333	30	D	B1	15	33	595	215	-2.79399	-10.22617	2.65692	5.79106	-5.13508	-1.15810	2.92886	0.34950	-2.60489	4.12789	5.87751	-1.44419	0.91135	0.34548	-0.97213	2.01348	-3.13985	-0.13436	1.31803	0.76758	-0.70693	2.27310	2.91526	-0.39932	0.85524	-0.04782	1.29057	1.75583	-1.19642	1.43271	-0.35372	0.95324	0.29689	-0.43205	-1.55068	0.22028	-0.02890	-1.23837	1.26271	1.31705	0.40152	-0.49573	0.13487	1.23145	0.96624	-1.33321	-2.17050	-0.44100	0.51576	1.50794
RAB13_rep2	MYO1C_rep1	0.55000	0.40000	20	D	B1	15	33	647	307	3.17872	5.93296	3.73374	12.31457	-7.94446	1.08344	-7.59237	1.72026	1.21785	0.99777	2.31348	-2.91157	0.42888	-2.69824	-4.19435	-3.32194	-5.28190	4.73167	-2.62460	2.51443	-3.85993	-1.57286	-2.62851	0.78221	-2.53260	1.85489	-0.69132	-0.76474	-0.90010	0.14002	0.96343	1.00766	3.34661	-0.46813	1.68329	1.42455	-0.73182	-0.96032	0.20416	-0.95001	1.02522	2.25694	1.34533	-1.07963	-0.09212	-0.06020	0.12966	0.39291	0.19327	1.34388
RAB11A_rep1		1.00000		7	D	B1	15	33	424	359	-7.14702	-9.03480	0.30971	4.99554	5.49416	-0.91050	-3.53391	0.89911	-2.05957	0.55986	1.25584	0.68922	1.82573	0.90040	-3.15470	-2.89143	1.09380	-3.18670	1.86559	-3.54241	-3.16461	1.22052	1.19002	-0.96794	1.44453	0.64041	0.44698	0.34922	-0.05955	-0.64186	-0.12218	0.62996	0.70153	0.35227	-0.23772	0.78449	0.10858	-1.08467	-0.89767	-0.22790	-0.16590	-0.16832	0.20388	1.63026	0.05341	-2.27624	0.47685	-0.64349	-0.75367	-1.01807
MSN_rep1	SNX2_rep2	0.38182	0.34545	55	D	B1	15	33	832	590	-3.99491	6.69370	3.72591	0.14223	2.21754	-2.38508	-7.64564	0.84483	-1.22506	4.28280	0.50312	0.81950	-3.84170	-2.45662	0.28640	2.64284	1.64922	0.29700	-2.05957	-0.15904	-1.65121	0.24246	3.48323	0.93262	2.28817	-0.82388	-0.70801	0.57516	0.81326	1.24387	1.02757	-1.35556	1.34305	-0.23193	0.48807	-0.19464	-1.33394	1.69082	-0.23395	0.69214	0.42022	-0.91826	1.61170	-0.12032	1.76278	-0.03778	-1.40237	-0.98115	-0.19928	0.60921
CNN2_rep3		1.00000		21	D	B1	15	33	667	631	-4.16282	-3.82011	-4.73110	0.08710	3.69968	2.33020	1.78148	-0.47481	1.26660	0.38503	2.29926	-1.39847	2.94215	0.87006	-2.45862	-0.07337	-0.71326	-2.68627	-0.22858	-0.63256	-2.27224	-0.25204	0.38114	1.03356	1.62031	1.28073	-0.19099	1.25319	-0.37788	0.31674	0.27093	0.25799	-0.62716	1.34693	-0.35706	-0.25502	-0.21501	-0.87553	0.73993	-0.74799	-1.32270	0.77931	1.01498	0.60110	-0.21991	0.43428	2.06459	-0.88801	-1.36379	-0.10769
CNN2_rep3		1.00000		20	D	B1	15	33	609	632	-6.31111	-1.44451	-4.34657	5.29829	2.07469	2.78571	-0.22755	-2.25211	-2.35751	-2.44756	1.75122	2.10844	-2.32311	0.01469	-0.07556	-2.68571	-3.55377	-1.06154	-0.26088	-0.90509	2.75795	-2.54937	-2.05199	1.33395	2.55450	0.04038	1.31034	0.26761	2.14869	-1.17038	-0.41626	0.66364	-1.78049	0.37976	-0.91549	1.19793	-1.69155	-0.06450	-0.73166	0.08939	0.46397	1.00177	-0.37137	-0.27714	-0.07076	-1.42383	0.73574	0.43542	-0.35672	-0.23577
FAM171A1_rep1		0.96970		33	D	B1	15	33	747	780	-7.54170	-4.50651	-4.06857	-0.95946	4.19157	-1.17705	0.83556	-4.44544	0.41252	0.58617	2.87537	0.37262	0.69121	-1.60844	-4.30591	0.06039	0.07669	0.83602	0.84987	-1.63163	-1.33389	0.45663	1.50230	1.87667	1.60023	0.60872	-1.00814	-0.62354	-0.09676	-0.18381	-0.65658	0.64773	-0.65075	-1.18993	-0.63751	0.33408	-0.96090	-0.65116	-0.28344	0.64466	-0.46422	0.61692	1.27786	-0.69586	-0.01296	-1.03963	-0.89657	0.21855	0.49012	0.49897
COBL_rep2		0.84615		26	D	B1	15	33	107	795	-3.58697	-6.44173	0.29499	1.93269	-4.37649	-2.39568	0.15056	-1.72774	-3.27224	-0.82181	2.07415	1.29253	0.73088	-3.09624	-2.00542	0.38719	-1.55343	0.54875	-0.50052	3.33947	-2.20006	0.39760	-0.03553	-0.20840	1.87803	0.74399	1.22398	1.18063	-2.16392	0.10787	-0.08159	1.33519	-0.02949	-0.24202	-0.58221	0.92489	0.01934	0.12142	-0.82320	0.50104	0.64932	0.89005	-0.08574	-0.36563	-0.16018	-1.91515	1.51153	0.23069	-0.67431	1.26804
MYO1B_rep2		0.88235		17	D	B1	15	33	475	807	-6.24516	-3.78085	-0.53310	5.44973	4.76350	-4.76155	0.17423	2.38323	-3.96068	-0.53548	0.44509	-2.49425	-0.18060	-0.65570	0.27481	-2.61997	1.13509	-1.58789	0.18334	2.25627	-1.34576	1.79872	1.93500	-0.33861	-0.10810	-0.19106	0.37258	-0.10442	-1.67353	0.52518	0.59770	1.13740	0.65071	0.23683	-0.05177	0.79045	0.71389	-0.51047	-1.23263	1.01977	0.27374	0.54780	-0.74376	1.06893	-0.01769	-0.92458	-0.13578	0.51764	0.66017	0.28223
FAM171A1_rep1		1.00000		30	D	B1	15	33	871	833	-8.15239	4.35583	-4.65651	-3.52006	4.39367	1.28642	-1.06592	-1.49605	1.06503	0.27136	-3.33706	-2.81395	-0.76738	0.72424	1.22266	2.34055	2.50470	0.18198	1.11237	1.38296	2.98961	1.98276	1.54753	1.76215	-1.28790	-0.05433	-1.90961	-1.61768	-0.43879	-0.22550	0.04690	-0.45403	0.07507	0.23348	0.72698	-0.43301	-0.29694	-1.46822	1.16536	-0.55338	-1.65037	1.53812	0.45164	-0.55402	0.78665	-0.23628	0.41575	0.25866	0.57331	0.62790
FAM171A1_rep1		0.91429		35	D	B1	15	33	785	870	-12.19333	-4.28639	0.14949	-3.69446	-1.72395	3.98906	-1.15261	-5.48112	-0.92045	3.79385	3.60796	-0.12369	-2.32519	-1.82623	2.71983	-0.44165	-0.82445	2.00228	1.00977	-0.61029	-0.85697	-1.72293	0.75597	-0.20735	0.19156	-0.71585	-0.56613	0.40456	0.48145	-1.84638	-0.41253	-0.20237	-0.76815	-0.86806	-1.41004	0.84877	-0.45827	-1.04947	0.26431	0.17904	-1.04679	1.84934	-0.43741	0.79271	-0.55892	-1.32257	0.82617	0.12530	0.04326	-0.52568
MYO1B_rep2		0.89286		28	D	B1	15	33	351	913	-10.45203	-6.48173	4.36667	4.32258	2.11704	-2.87533	-1.10600	0.44042	-2.69128	0.64333	4.26621	-0.98664	-0.25329	-0.13457	-0.94943	-0.94789	0.89989	-3.90482	-0.90658	-0.49973	-3.26170	4.94675	2.19327	2.33315	-0.60101	-1.27104	0.70866	-0.03411	-0.04299	0.37605	-0.00182	1.56460	0.95746	-0.26891	-0.35731	-0.24882	-1.13125	-1.45296	-0.47714	-0.67054	-0.50377	1.16740	0.72360	1.05204	1.88405	-1.33591	-1.46045	-0.76283	-1.65384	-1.05677
TMOD3_rep1		1.00000		24	D	B1	15	34	394	114	-6.84227	-0.73305	-2.83907	0.90868	0.55575	0.57766	-0.06132	-0.17642	0.18417	-4.94333	0.27784	1.21349	1.59811	-2.39929	2.44423	0.81186	-1.25055	-3.18173	1.04027	4.28758	1.24174	-0.38239	-3.35084	1.46969	2.09620	0.95104	-0.45764	-1.25285	-1.93075	-0.09800	1.37479	0.13113	-0.49157	-0.30282	0.14350	-0.83092	-0.18776	-0.46814	0.33692	-1.21667	0.45126	-0.37330	0.45025	-0.21926	0.37734	-1.01965	0.12575	-1.15071	-1.05583	-0.42530
PRKCE_rep1		1.00000		35	D	B1	15	34	618	116	-5.44455	-2.40180	2.34085	1.96588	-0.23568	-3.04889	0.51035	-3.67893	-2.77894	0.89717	1.43878	0.75941	0.82253	2.12532	1.25805	-0.85587	0.47336	-0.75870	-0.20350	0.48524	0.94185	0.02719	-1.65236	0.80594	1.99678	0.02035	1.47862	0.06057	-1.00593	-0.62985	-1.38712	1.91128	-0.42826	0.94782	-0.59513	-0.33782	0.09912	-1.44779	-0.61373	-0.58075	-1.40407	0.10759	-0.42795	1.04584	0.92849	-1.02815	-0.50835	-0.52084	-0.19704	-1.01150
NCKAP1_rep3		1.00000		13	D	B1	15	34	781	170	-9.66139	-3.58014	-2.67448	4.53576	2.87204	1.51377	-0.17924	-1.49630	0.73874	3.16649	-0.67383	0.00289	2.79622	0.61756	-0.35304	-2.62801	-0.43723	0.70173	0.22129	-1.27304	0.06003	-2.74572	0.62904	-1.86845	0.63740	0.56302	0.32857	-0.72959	1.56358	-0.63653	-0.39275	1.09527	-0.12721	1.54577	0.07118	1.39229	-1.09630	-0.93094	0.20430	0.70853	0.40695	0.63553	0.24872	1.66094	1.81597	0.14709	-0.24413	0.71302	0.61508	0.30338
TMOD3_rep1		0.95455		22	D	B1	15	34	376	218	-2.90605	-4.94181	-1.29266	2.73001	2.51645	-0.14494	1.85439	-1.73970	-0.15514	1.95905	-3.23765	1.64297	-0.39870	-2.09189	3.29561	1.56497	-0.03974	-3.50282	1.20304	1.29437	0.14656	-0.08650	-0.23595	0.41175	1.27916	1.85926	0.54474	-0.21027	0.73380	0.11600	0.58534	0.46819	0.34196	-1.38781	0.17211	-0.38944	-0.02408	0.49706	0.27426	0.57935	-0.92737	-0.18437	1.88924	-0.38907	1.16520	0.77643	-0.04460	0.94081	-0.24772	-0.25229
OPHN1_rep3		0.96000		25	D	B1	15	34	191	235	-9.92608	-8.88414	-1.60647	0.73233	1.04393	0.63711	-0.62527	0.04156	-1.57252	1.76796	3.64285	1.90159	1.48575	-1.64079	0.71344	-0.90085	-1.44058	-3.63608	0.46828	-1.70825	-0.80654	0.76485	2.47165	-0.38357	0.43555	0.03021	-0.44487	1.36841	-0.49830	-0.51648	0.28206	0.44877	-0.43353	-0.69903	0.16456	-0.15615	-1.18828	0.27211	-0.74621	0.68887	-0.33338	-0.70098	-0.58707	0.68735	0.75000	-1.12416	-0.55551	-0.19982	-0.82289	-0.40116
SPECC1L_rep2		0.72414		29	D	B1	15	34	411	251	5.54337	11.17257	-3.97380	4.59711	-1.26842	-4.56933	-8.59510	-3.66556	1.26316	0.43811	-0.64375	5.79236	-1.73122	-0.02483	-1.29185	3.77920	-0.59272	-2.44958	0.61331	-3.89881	-1.51350	-1.10198	1.07244	-1.13488	1.46200	0.56878	3.30564	1.75841	-0.53999	-1.22906	0.17339	-1.23436	-0.04047	-0.40352	1.48422	-1.13642	0.48860	0.45976	2.19732	-1.47698	-0.19924	-0.02533	-0.23238	2.17647	0.85141	-0.77075	-1.36583	2.07240	-1.37951	-0.83157
ARPC2_rep3		0.85714		14	D	B1	15	34	837	289	3.44828	1.01346	-4.43490	-2.96644	4.49473	-1.29827	-2.89116	-4.11075	-3.41364	-7.13875	2.67504	2.21443	0.73313	-2.46869	-3.48802	3.76828	-3.08740	-0.41956	2.16336	1.46315	0.90139	1.06380	1.47296	-0.08758	-0.64822	0.85525	1.36801	-1.92912	0.18699	0.74239	-0.82007	0.18780	-1.49857	-0.54096	-1.00156	0.73643	-0.17356	0.23070	-1.09031	1.13137	0.83174	-0.52298	-0.24506	-0.43278	0.49120	-0.53957	0.22226	0.74992	-0.98602	0.16557
CONTROL_rep15		1.00000		9	D	B1	15	34	388	343	-1.30581	2.04373	-6.97280	5.74051	-0.53521	7.06500	-4.85090	7.40043	0.84697	1.77872	-1.17182	-2.05438	3.40970	-6.14884	0.36626	-0.20563	-4.56078	1.02853	1.51876	1.38869	-1.49192	-2.70044	2.72503	0.06071	-1.21876	0.96093	1.39082	1.77241	0.04721	-0.15804	2.39784	-1.19974	0.20551	1.11155	-0.12976	1.56091	0.62075	-0.70018	1.43867	-1.04816	-0.28471	0.24406	-0.48390	1.26602	-0.36997	0.20493	-0.14841	1.34333	-0.58553	1.08861
EZR_rep2	BCAS3_rep2	0.59701	0.40299	67	D	B1	15	34	418	461	-4.91877	-1.54930	7.44096	-2.77619	-5.85767	4.04518	-4.27796	-4.72038	-2.88088	0.46475	1.64120	0.11854	-1.36322	-3.15379	0.79084	-2.10634	0.21793	0.88560	-0.58478	0.74409	-0.87569	-2.34930	-2.34289	1.16923	0.38764	-1.63348	-0.92578	-2.54106	1.34279	-0.16917	-1.24839	-0.14718	-1.02618	1.17548	-1.23250	-0.25693	-0.04518	-1.19496	1.14578	-1.72293	0.27663	-0.50495	-0.12436	0.80123	0.36698	-0.39262	0.43239	-0.68895	-0.52043	-0.33245
TAOK2_rep2		0.94444		18	D	B1	15	34	512	481	35.44251	-21.83799	-9.46779	-11.26400	2.11733	-1.05352	-4.43135	7.97232	-5.59180	0.60950	5.78800	1.65060	2.09007	4.99443	6.00253	2.30830	-4.49520	8.02313	-3.25370	1.19791	3.41395	-1.81597	5.12209	-0.99231	-3.94065	4.01716	-0.21904	0.49943	1.26295	-0.68855	-1.47169	0.56046	-0.98106	-1.27894	-1.78719	-0.65514	0.73525	1.53699	0.38378	0.86148	0.30846	-1.16945	0.04047	0.62139	0.66446	0.82821	-0.90262	0.50534	0.01445	0.47702
SLC9A1_rep3		0.96154		26	D	B1	15	34	359	626	-5.23546	4.64416	3.29208	2.18688	-5.71470	1.58450	-1.82701	-2.10747	-1.52869	-3.39301	2.90430	-1.57774	0.48511	0.49290	2.36510	-2.38531	-2.06822	-1.54902	-3.29516	1.17585	4.12639	-0.61749	-0.55197	-0.64555	0.98133	-1.80385	-1.96419	-0.81399	0.67508	1.55427	1.28840	-1.87520	-0.14535	0.01992	0.79099	1.26120	-0.98371	-1.07404	-0.13333	1.43278	-0.40485	-2.12487	-1.57580	-1.61272	0.63791	-0.18616	-1.84647	2.22086	1.59964	0.36167
LIMCH1_rep1		0.96154		26	D	B1	15	34	241	679	-9.17070	-4.34286	4.21243	3.05635	0.69962	0.78700	2.95721	-0.32767	-2.61648	-1.55535	1.41949	-2.56128	2.50890	-1.45486	1.19208	-1.92333	1.63815	-1.44706	-1.32026	-1.71418	-2.16501	0.56136	-0.60941	0.62171	1.12240	-0.44855	1.12273	0.95610	-1.98253	0.37386	0.71060	-0.02993	-0.14506	-0.09380	1.44087	0.14180	-1.30849	-0.05162	0.48975	-0.64087	-0.88770	1.79775	0.15090	1.16681	1.33096	-0.59775	0.63757	-1.56869	-1.52352	-0.22661
ARHGAP35_rep3		0.73333		30	D	B1	15	34	347	759	1.71804	11.35428	-6.18398	-1.96237	3.61160	2.24937	-4.77345	-3.00246	2.78243	-6.09264	0.31137	3.68716	0.29814	-3.74807	-0.95035	3.35004	-3.95526	-1.35951	0.54510	-3.20619	2.15090	-2.52403	-0.65379	-2.45998	2.60740	-0.99248	-0.31580	3.43629	1.30339	-0.73371	0.26875	-0.76170	-0.65825	-0.13266	1.22911	0.54423	0.79906	-0.67881	-0.52427	-0.99234	-0.23327	0.36238	-1.41136	0.45233	-0.65317	0.48438	-0.35861	-0.10288	-0.51065	-1.09319
MICAL2_rep2	SSH1_rep3	0.44444	0.33333	18	D	B1	15	34	312	801	-0.10870	0.92641	-5.19431	2.61799	-0.28953	6.36736	7.22878	1.14177	2.53011	-1.32437	-5.78748	1.75157	-3.09845	-3.49428	1.56195	3.44046	-4.46753	-1.22069	-0.51205	2.95758	-1.60184	-2.19317	1.95379	1.89603	2.04687	1.12639	0.01352	2.47575	0.56862	0.14819	1.79277	-0.58795	-0.25636	0.79479	-0.99411	0.21062	0.27044	-0.22852	-0.25533	0.05725	2.13055	1.07510	-0.83128	-0.52547	-0.86439	-0.13700	0.47454	0.40081	-0.25644	-0.66116
KPTN_rep2		1.00000		15	D	B1	15	34	516	806	19.79188	-14.44167	-1.93891	8.59873	2.17909	-1.10368	-5.91597	1.79198	1.31559	3.96336	0.02861	1.32522	-1.39273	-2.88514	-1.42434	1.37316	-1.03036	-0.86588	3.63673	1.03991	0.94969	0.04411	-0.57121	-2.29267	-0.18498	2.54051	-0.93231	1.83995	2.34244	-0.97430	-0.58615	-0.22359	1.03227	0.12712	0.54449	0.64278	0.30119	-0.15586	-0.93165	-0.34545	-0.30481	-0.04212	-0.47420	0.72616	0.86817	-1.25104	-0.38107	-0.44527	1.02704	-0.67417
MICAL2_rep2	SSH1_rep3	0.51613	0.45161	31	D	B1	15	34	275	828	-6.10823	-4.06033	-0.72595	-8.01448	-0.19494	2.80623	-0.64172	-3.88542	-1.52788	0.01878	-5.52961	2.66738	-2.91463	-0.96063	-0.81665	1.29151	-1.65455	-0.63865	0.92995	2.03088	-1.53303	-2.10940	2.06348	2.39422	1.35864	-0.56704	-1.29572	-0.79599	0.88009	-0.24164	-0.40692	-0.34178	-0.51734	-1.15332	-1.01811	-0.57309	0.51630	-0.22576	1.07464	-0.72733	-0.50169	1.24626	0.11076	-0.25786	-0.33671	0.09205	0.86174	-0.80327	-1.62380	0.56354
ARHGAP35_rep3		0.85185		27	D	B1	15	34	394	850	-6.54347	2.15218	-3.33400	1.30077	2.57526	-1.05729	-3.10450	-4.24756	0.79419	-2.86328	2.25410	1.21857	0.06311	-0.77942	0.15476	1.29344	-0.61282	0.28976	-0.72168	1.55259	1.41907	0.77020	-0.57902	-0.30121	-0.32269	0.24991	1.83930	0.51223	0.32331	-1.49878	-1.25947	-0.24120	0.13110	0.09219	-0.24929	-0.43950	-0.93247	-0.77891	-0.75333	-0.23035	-0.78037	0.31359	-0.81623	-0.21631	1.07610	-0.17728	-0.40970	0.64537	-0.94255	-0.65363
UTRN_rep2	CONTROL_rep16_	0.50000	0.50000	26	D	B1	15	35	741	126	-8.96685	-5.52610	4.20225	2.29190	-4.87717	0.98552	2.04889	-2.98083	-0.11551	1.94366	5.19462	-1.16548	0.14734	-1.85024	3.23498	-1.39610	-0.99007	-0.62414	-0.75866	-0.13975	-0.83408	0.56496	0.78219	-1.47112	1.94196	-2.03515	-0.37811	-0.27289	1.53439	0.52235	-0.88463	0.25315	0.42162	0.12506	-0.89785	0.09630	-0.93248	-1.74851	-0.26356	-0.01149	-0.09151	0.10880	-0.75634	2.69891	1.33953	-0.55109	-0.29559	0.72050	-1.75121	1.02761
SPTB_rep3		1.00000		14	D	B1	15	35	86	139	-2.14434	-3.14626	0.27961	0.31500	0.46899	1.79370	-2.77477	-7.02142	-0.83286	-0.63659	-0.87972	-0.12323	2.20646	-1.47482	0.48024	2.78078	1.63645	-2.52706	-0.11989	1.74732	-2.16899	3.91946	0.64776	-0.52669	-1.45469	1.12369	-0.41845	-0.53062	0.12336	-1.24935	-0.82014	0.90698	-0.29424	2.06114	-0.66059	-0.14211	-0.52388	-0.73756	-0.82479	0.00727	0.37811	0.07281	-0.97128	0.92183	1.02084	-2.02657	1.80646	-0.72370	-1.72463	-0.32861
ARPC2_rep3		0.80000		10	D	B1	15	35	125	184	-3.78239	-3.25659	1.21111	-11.27841	-0.34251	5.82217	-3.12797	-4.38890	-3.40529	-0.18809	-5.49055	0.91360	-0.53720	-3.06560	-1.66128	2.30085	-0.28752	-2.51268	1.87437	0.17001	1.70946	1.93615	0.86622	0.15507	-0.36103	0.30580	-0.06907	-0.73280	-2.29109	0.38837	0.76875	0.85093	-1.68360	-0.14080	-0.45195	-0.70106	-0.20911	0.58980	-0.36080	-0.90731	-0.34556	-1.55892	-0.17991	0.24912	-0.05832	-0.89856	0.77355	-0.28119	-0.75624	-0.62075
TMOD1_rep3		0.96154		26	D	B1	15	35	827	244	-1.98598	-0.61953	1.98925	1.21804	-0.79344	-2.79872	1.06182	-6.22394	-0.24384	-2.19348	2.23966	-1.34403	-0.62786	-1.88607	0.13015	-0.76451	-0.69464	-0.67030	-1.75777	2.86350	0.47222	2.51032	0.15765	-0.27541	-0.81168	-1.04384	-1.81064	-0.54193	1.21527	0.27371	-1.35411	1.07853	-0.51560	-0.46560	-0.93093	0.61060	-0.45940	-0.71708	-0.78152	0.10983	-0.21385	0.54600	-0.79022	0.95531	0.28023	-0.87590	0.09446	0.41691	0.14373	0.80900
MICAL3_rep3		0.96296		27	D	B1	15	35	367	453	1.49433	7.22719	-0.10704	4.32615	-3.71880	-3.28333	-0.95094	2.78152	-1.44661	-2.75379	0.76249	-1.94912	-1.05789	-4.52440	-1.68278	1.16233	-2.03255	0.80266	-2.90813	4.53708	-1.17189	-2.20475	-2.01194	0.91232	-1.85285	0.36668	1.76080	-2.61645	0.12876	0.58825	-0.53956	1.22793	1.56470	-1.20474	0.18838	-0.10208	-0.58842	1.60616	0.16721	2.63479	1.86722	1.57740	-0.65266	-0.69027	-0.32131	0.28031	0.16200	-2.00892	-1.57839	-0.11607
SSH2_rep2		0.89474		19	D	B1	15	35	425	520	0.02834	-4.71980	-5.52789	3.97816	0.06786	-5.91358	-1.37667	-2.89963	-2.39454	-2.29909	0.88996	3.24315	1.72956	0.78461	-1.45056	-1.47840	0.85127	2.23065	0.17267	3.25278	-0.05534	1.24906	1.46781	-1.41944	1.86282	1.23359	-1.30241	-1.01763	-1.05890	0.85289	-0.61128	0.44439	0.06094	-0.04067	0.30221	-0.28218	0.68666	-1.89798	0.68746	0.13785	-1.12004	-0.21569	0.97942	0.90205	0.59401	-0.34775	-0.23456	-0.28923	0.46433	-0.76248
SSH2_rep2		0.95455		22	D	B1	15	35	359	562	0.30951	-5.66351	-2.26807	6.60743	-3.59627	-3.36087	-1.32390	-2.94764	-3.13090	1.70730	1.40326	2.63052	-0.90248	-2.78168	0.64854	-0.98400	-1.29786	0.97762	0.97769	0.12063	1.26709	-0.93120	0.30181	-1.19485	2.53409	-0.27366	-0.27569	2.21153	0.18228	-1.17501	-1.50816	0.40127	0.18338	-0.16171	-1.32801	1.29104	-0.86677	-0.57461	-1.14531	1.36917	-0.00868	0.35866	1.19724	0.16143	0.70324	-1.67235	-1.14141	0.37216	0.59377	-0.37515
WIPF2_rep3		0.96429		28	D	B1	15	35	577	593	-3.37002	-1.94435	-0.40730	8.68563	2.53982	-5.98529	3.74569	1.07673	-1.41124	5.77832	1.55369	-1.59781	1.05450	4.88600	-2.38520	-1.07919	2.19020	-0.01079	-0.90563	-2.74495	-0.38487	-0.80682	-2.11480	-1.10966	0.39277	-0.14303	-0.61181	1.85026	0.48436	0.66059	-0.70149	1.90239	1.58316	0.34004	-1.34394	-0.90760	0.27089	-1.02121	1.05112	2.09254	-0.31710	-0.63699	0.22703	1.02519	-0.38391	-0.03174	-0.93016	-1.56057	0.59419	-0.03856
ANXA1_rep1	DLC1_rep2	0.53333	0.46667	15	D	B1	15	35	899	719	10.73368	-9.55146	1.38166	8.02146	3.81406	-4.62709	-0.14091	0.24302	-2.74540	0.09497	-0.37909	-0.93482	-0.02299	0.34964	-2.98079	0.72826	-0.22058	-0.60607	0.78534	0.02779	0.92683	0.28132	-1.40407	-1.34336	-1.33676	1.15883	-0.77184	1.49549	1.73138	0.41570	-2.04192	1.46883	0.65758	-0.82978	-0.92239	-0.29122	-0.11535	-0.00680	-1.10605	0.65947	-0.92297	0.01151	-0.03250	0.58888	0.25246	0.35925	-0.62614	0.60801	1.76353	-0.14022
MYH7B_rep3		0.36364		55	D	B1	15	35	173	708	-9.83300	-6.06624	4.65893	-5.82619	-2.41893	-0.66199	0.33732	2.65066	-3.65530	1.20848	3.66101	-0.71543	-0.77347	1.64810	0.47153	0.54443	-0.57289	-3.15953	1.09335	-1.31260	-0.81514	-1.83977	-0.14041	0.20346	0.53089	-2.75350	0.87589	-0.33458	-0.43336	-1.11790	-1.24342	0.42762	-0.83090	-0.48272	-1.02420	0.16317	-0.97234	-0.39118	-2.01193	-0.73079	0.04629	-0.03844	-0.22785	-0.33623	-0.52537	0.02112	1.26700	0.67982	-0.28892	-0.28704
BAIAP2_rep1		0.85294		34	D	B1	15	35	446	737	-6.81980	-0.00969	-0.54743	0.11079	1.63430	3.18168	-3.99204	-1.62502	-5.21783	-0.43771	-1.22230	-0.52762	-0.00719	1.57564	-0.40886	-2.16758	-2.07879	1.47261	1.95096	0.36971	2.10872	-2.35357	0.67988	-0.04578	1.04104	-1.28966	-0.59861	0.79754	-0.53886	-1.61289	1.35396	1.21279	-1.45715	-1.31054	0.13703	-1.43626	-0.08944	0.59180	-0.35755	0.36703	-0.99558	-2.15974	0.22643	-0.35771	0.96450	0.51577	-1.01293	1.76802	0.70446	0.75817
FLNA_rep3		1.00000		10	D	B1	15	36	540	146	20.39080	1.93733	-13.33879	-2.60924	0.27094	-3.32930	-2.70892	-2.83858	-3.80699	-3.26474	-1.37850	2.43988	-3.76940	-0.45860	1.11130	-3.26434	1.88599	1.93023	-1.58046	2.45728	2.73150	3.74959	-1.69159	0.13056	-0.42360	1.90789	-3.52893	0.02867	0.64366	-0.17700	0.70513	0.80830	-0.77128	0.36218	1.07384	-1.13950	1.40920	-0.48548	0.22618	-0.53073	-0.32054	0.56750	0.56883	-0.34830	-0.88000	-1.90474	-0.09492	-0.12104	-1.19952	1.17625
TAGLN_rep3		0.86364		22	D	B1	15	36	538	212	9.07470	7.72279	2.43844	-4.54634	6.67776	5.63568	-2.92612	-5.37503	-3.75290	2.76947	-3.40797	-2.15853	4.19761	1.28772	-3.56787	-0.49145	0.49886	-1.48629	-0.24967	-3.88317	1.73697	1.24309	0.17982	0.29356	1.96236	0.79333	-1.47134	0.55205	-1.31466	-0.56998	0.02330	-0.48253	-1.01301	1.08232	0.85259	2.17568	-1.39120	2.73027	-1.64170	1.07567	-0.85560	0.72578	0.34979	0.52191	1.01219	-0.56251	1.39878	-0.35203	0.08886	-0.05141
SHROOM3_rep2		0.98684		76	D	B1	15	36	432	253	-11.05111	-7.26330	8.62927	-1.24815	-3.03817	-0.88187	-0.19101	2.14343	-1.12183	1.15516	2.81831	-0.69523	0.80543	0.75747	3.37720	1.97790	1.38913	-1.13798	0.87955	-0.43040	-3.04758	-0.73801	0.10443	1.32142	1.59221	-2.17454	-0.03893	-0.06206	-0.57446	-1.39999	-0.59612	0.21002	1.81264	-1.31400	-0.51579	0.88419	0.27797	-0.56348	-0.49658	-0.62502	-0.60989	0.60394	-0.11778	0.07938	-0.06907	-0.96179	0.36773	0.62063	-0.38028	0.33507
WASF1_rep1		0.97297		37	D	B1	15	36	221	274	-10.46974	0.94832	-0.64732	-1.74592	-5.56486	3.57599	-2.92919	-1.41625	1.33444	3.62615	4.87926	1.22316	-1.22972	-3.32575	4.01844	-0.81070	-1.12216	-0.22720	-0.55482	1.39386	-2.27502	0.44741	-1.00196	1.32537	1.09388	0.03699	1.03340	2.10242	-0.68456	-0.88115	0.95612	-0.79781	-1.28591	-0.35620	1.10224	-0.89703	-0.18376	-0.04984	1.27010	0.00627	1.28145	-1.24058	0.29792	-0.67322	0.66296	-0.84480	-1.58680	0.14754	0.38693	-0.58273
RIPOR2_rep3		0.96296		54	D	B1	15	36	210	422	-6.07403	-3.94225	4.92472	0.80250	-5.58952	-4.02104	-2.43173	-0.88001	-0.93409	0.51555	1.10783	1.59657	-1.42182	-3.50597	1.98939	0.27471	2.68038	0.14208	-0.69406	4.22227	-1.80024	-0.13928	0.73253	0.50404	2.67433	-1.49063	-0.11767	2.05381	-0.78388	-0.07180	-1.78165	-0.05781	0.56196	-0.69968	1.17797	1.23803	-1.05273	-0.26324	0.07187	0.20113	0.22791	-0.72751	1.22344	0.24671	0.25850	-0.83970	-0.66422	-0.65391	-0.85547	0.02770
ARHGAP44_rep1	ARPIN_rep1	0.52381	0.38095	42	D	B1	15	36	211	510	-5.91735	3.09840	-0.34223	3.63105	1.85168	-3.93559	-5.08833	-3.78082	-1.42811	-3.51285	-0.72031	1.93236	0.68413	4.34424	0.37062	1.20179	2.09751	-0.03293	-0.18959	0.59753	2.61517	-2.19399	1.56570	-0.16398	1.73383	-1.08168	-1.48756	1.59967	-0.14916	-0.70346	0.07293	0.95255	-0.08829	0.36899	0.19309	-0.09927	-1.06020	1.25684	-0.50322	1.45508	-0.20997	-0.58346	0.63455	1.75137	0.43587	-1.43141	-1.03142	0.78531	1.49717	0.36876
TPM1_rep1		1.00000		52	D	B1	15	36	513	618	0.71222	11.52970	-1.63887	3.46310	-7.63700	-1.29610	-1.51375	0.63324	-2.54510	1.25307	0.96795	-3.65108	3.14223	4.12836	-0.48293	0.26472	-0.07906	1.84960	0.18481	-0.20768	1.79756	-3.12416	-1.94131	2.92778	-0.25166	-1.35807	0.33656	-3.03701	-0.37928	-1.11811	0.13001	3.36316	1.24023	1.05666	2.62295	-0.55217	2.45991	2.32932	1.16071	1.32643	2.20238	0.24334	-0.87239	2.86656	1.56837	-0.06325	-3.19950	3.78140	-2.68754	-2.59670
RAB11A_rep3		0.81818		11	D	B1	15	36	705	655	11.55096	11.60464	-1.67227	0.99712	7.60987	0.54552	-0.51536	-5.61799	0.30167	4.03053	-5.05896	-5.14446	3.68909	2.02318	-2.66740	2.48284	1.56844	1.57676	0.97870	-1.49191	-1.83191	1.63761	4.44072	0.94604	3.28658	0.29170	-3.16599	0.66869	-0.66775	-0.19362	0.82987	-0.21485	0.03689	0.14525	0.88965	-1.15494	0.51287	0.03730	0.45288	-0.72952	0.20054	1.35929	1.29192	1.47009	-0.88555	-0.46851	-0.43395	0.43197	1.84373	-1.44842
EZR_rep2		0.98214		56	D	B1	15	36	249	748	-4.79506	1.79787	6.45891	1.93975	-5.66733	1.45921	-7.72917	-3.34115	-3.94763	-2.14034	3.35468	-1.14660	-2.05013	0.37173	0.87959	-0.64394	-2.06631	1.38630	-1.27575	4.92900	-0.13330	-0.11100	1.47945	0.81882	-0.96487	-0.62011	0.23869	-2.41812	0.30666	-0.57543	-0.78400	1.18120	0.76360	1.21912	-0.80266	-0.08451	0.38344	-1.63074	-0.89276	-0.82367	1.00423	2.74071	-0.44859	0.44640	0.93568	-0.55497	-0.18188	1.12321	1.26146	0.14351
BIN1_rep1		0.50909		55	D	B1	15	36	903	821	4.16799	10.09055	-9.78013	-5.39810	8.45463	-3.80058	-5.22047	0.78812	1.08802	-5.22343	0.69415	4.90329	-0.88032	-4.37395	-1.22618	3.02648	-4.52681	-0.25428	4.13361	-2.29357	-0.63223	0.12206	1.66081	-0.02969	1.72350	-0.21877	-2.66444	-1.49783	-0.76774	0.02946	0.94147	0.40702	-0.63041	-0.58408	0.69299	-1.34982	0.27692	0.60152	1.00967	-0.84395	-0.14914	-1.02538	0.16469	1.07750	0.46702	-0.01157	-0.33709	1.62015	0.77398	-0.18473
BIN1_rep1		1.00000		21	D	B1	15	36	852	832	2.38862	5.70829	-5.61456	-7.82401	8.41380	1.62142	-0.00958	-0.76972	-0.70583	0.69562	-3.62154	-6.87458	1.96199	2.65707	3.22330	3.68288	3.21303	-2.49429	3.64669	0.76483	-0.82246	-0.57601	1.81070	-1.02730	0.95548	0.16128	-2.45427	-1.38810	-0.46493	-0.49954	-0.13045	-1.03026	-0.02409	-0.66817	-0.59738	-0.17206	0.76607	-1.27244	0.07941	-0.36395	-2.09716	0.76880	0.00631	-1.70620	-0.38449	-0.18359	0.51016	-0.95301	0.33701	-0.07141
CAP1_rep3		0.90000		20	D	B1	15	36	549	924	-6.61742	2.74005	-2.86461	9.92435	1.03546	9.77729	1.86600	5.52931	-2.18855	0.72764	4.09691	-2.55337	1.36728	2.60824	-3.48462	-3.87197	2.98563	-2.12307	-3.52184	-3.41441	-1.48583	3.44452	-2.65076	1.56709	-0.37237	-0.65342	1.22116	-1.05657	2.25556	0.39456	1.11828	0.76043	0.32882	-1.07447	1.94994	-2.68693	-1.12490	0.06687	-1.11447	1.49061	0.42069	-1.87223	-0.57437	-0.19474	2.23395	-1.63983	0.45590	-0.10813	-1.42092	-2.05041
TLN1_rep3		0.97872		47	D	B1	15	37	828	215	-5.64769	-3.77547	4.32813	-1.92808	-5.49089	-1.16980	5.39897	1.19052	1.20828	-0.82446	0.08524	-1.05287	2.67638	-2.33297	-0.29706	-2.05392	-0.72596	-3.38134	1.76833	0.66280	0.51025	1.77158	-0.55257	-1.34165	1.29361	-1.82941	1.45237	0.23113	-0.73435	3.28302	1.04179	-0.60283	-0.65027	0.71630	0.33177	1.02063	1.47224	-0.51213	0.48292	0.26063	0.59597	-1.37298	1.18494	0.69944	0.36436	-1.21971	0.58288	-1.29037	1.45854	0.84754
TLN1_rep3		0.91429		35	D	B1	15	37	733	211	3.12310	-0.05851	0.58441	1.83571	-10.58361	-6.04826	-0.10616	-1.16493	3.22711	2.05081	-3.46900	4.05312	1.52634	1.14660	1.07667	-2.35580	1.20675	-0.96266	2.76232	0.38282	3.00481	-2.51945	-1.67587	-3.36521	1.92560	-1.53863	-3.40626	0.50764	-0.26484	0.43223	-1.50825	-1.02079	2.28806	0.02151	-1.05940	-0.01062	-0.55118	-1.68700	-0.59607	-0.73616	-0.12419	-0.28883	-0.48258	0.44857	0.40799	-2.00795	-0.12391	-0.28044	-1.21345	0.04614
MYO5B_rep1		0.92857		14	D	B1	15	37	396	231	19.90259	-18.36095	19.68800	4.94949	2.08229	-3.30323	-1.42690	5.32963	9.51740	1.34170	4.58606	-2.69945	-2.99404	-2.39193	-0.63240	5.82595	-0.30650	0.02004	6.27273	1.76083	3.16334	-6.23979	-0.67201	0.88618	-3.48519	2.54227	-0.76337	0.55989	-0.33255	1.37000	-2.46002	0.19926	2.17278	-0.80122	-1.09163	0.82416	1.42682	2.14628	0.22306	-0.11517	0.38094	-1.21265	-0.38668	0.00775	-1.47942	1.35827	0.79299	0.58242	0.47775	0.38554
CNN2_rep1	MYO1C_rep3	0.58537	0.39024	41	D	B1	15	37	875	267	1.27795	6.49180	-5.37625	-0.18019	-2.29492	-4.86759	-1.95728	-3.68337	3.38983	-2.78071	-1.52471	4.00477	2.23974	3.22151	-1.53001	1.54957	3.59878	-0.68672	2.57063	-0.73117	0.39786	-3.87873	-4.17935	2.31613	0.56924	1.17725	3.35116	-0.17471	-1.75057	-0.86689	-0.11736	-0.31239	1.19820	0.30298	0.04604	-1.02549	1.30716	0.93846	-0.35823	2.21300	-0.74804	-0.33664	0.06609	0.37522	0.76860	-0.60423	0.41222	-0.49022	-0.59794	0.74041
AQP1_rep2		0.80556		36	D	B1	15	37	673	303	-2.75243	-0.30650	-0.60517	2.89466	-2.72892	-3.29069	4.98769	1.70247	0.81332	-0.32912	0.40045	-3.02266	2.91901	-0.68996	-2.04171	0.68785	-0.63135	2.04318	1.07083	0.67496	-0.94839	-2.81467	0.19620	-0.10542	0.77713	-0.51233	0.28778	-1.07261	-1.16186	2.00136	0.34969	1.59280	0.96626	-1.33239	-0.35016	0.44740	1.03295	-0.19941	0.58967	1.56618	1.83545	-0.19222	-1.21339	-0.30545	0.64004	0.48833	-0.73196	0.08673	-2.14476	0.14167
AQP1_rep2		1.00000		9	D	B1	15	37	571	319	10.84222	-19.35370	12.28391	6.61758	2.16298	1.56349	-5.32354	5.78776	6.02195	0.05531	0.31842	-0.59785	1.12148	-3.90045	-0.21859	7.45565	1.78789	-4.87318	2.10462	1.65068	4.49690	2.29976	-0.61662	3.92611	2.75117	2.59133	-0.74882	0.72829	0.99415	-0.41064	-0.92387	-0.01369	2.31647	0.02739	-0.54999	0.35994	1.08499	1.54009	0.26355	-1.27848	0.86332	0.47886	0.49395	0.49689	1.54502	-0.02419	-0.38241	-1.56421	-1.33537	-0.36966
CNN2_rep1	MYO1C_rep3	0.55814	0.44186	43	D	B1	15	37	907	346	-4.77732	3.01496	-5.11195	-3.01060	1.59326	-2.41128	0.22322	1.91364	4.21167	3.70086	-1.95233	0.59508	-2.84938	-4.17209	-0.38927	0.32162	1.21646	0.51889	0.12220	1.78613	1.22979	-2.85600	1.81984	-1.18175	0.35361	0.48159	0.33560	-1.50010	-0.97143	0.63114	0.09858	1.85570	-0.28980	1.74325	-0.39137	2.26083	-0.36259	1.10156	1.42188	0.07594	0.06210	1.27711	0.48222	0.32271	0.96003	-1.02312	0.17323	-0.70431	0.97934	-0.18830
MYL6B_rep2		0.96154		26	D	B1	15	37	472	345	0.86393	0.17129	8.54376	-0.23836	-2.72320	2.47555	-6.39643	-5.72148	-3.93339	0.63073	-3.48636	-0.95859	0.16337	-0.32718	-0.36015	0.30814	1.32080	-1.42455	0.37115	0.02599	0.22450	-0.08891	-1.98646	0.08282	-0.32987	-0.27821	-0.90675	0.31032	-2.83617	-0.19950	3.05772	-0.06052	-0.85370	-0.48656	-0.29227	-0.65229	1.17102	0.99146	-0.70783	-1.47272	1.04516	0.21732	0.74631	-1.08721	1.08988	1.49400	-0.48961	0.37120	-1.39522	0.89649
CONTROL_rep1		0.92308		26	D	B1	15	37	756	371	2.04399	-0.88936	-1.15599	0.40223	-2.46545	-3.79474	2.38501	-2.35585	-0.76753	-1.73363	-0.48162	-0.82298	3.23958	1.99552	-5.17959	1.29038	0.48773	3.51143	-0.30565	0.44362	0.92406	-2.19411	-0.92112	2.71688	1.03767	-0.03118	-1.18622	2.09476	-1.02478	0.85396	-1.82211	0.30454	-0.61732	-0.95748	1.57724	1.04535	-0.01179	-0.92251	0.83928	-1.11064	-0.52720	0.00084	-0.75117	-1.46620	-0.07982	0.76611	-1.46818	0.51885	-0.71993	0.30819
EPB41L2_rep2		0.72222		18	D	B1	15	37	664	415	-5.49817	-0.89256	-3.75805	-0.38435	-0.53384	0.12796	-1.55494	-3.93826	1.09356	3.35628	-2.44439	2.75122	-1.27274	-0.37310	-0.06990	-0.42535	2.11986	2.20235	0.59101	0.78660	3.06495	-4.00700	-1.56159	-2.19456	2.91712	1.27892	1.76906	0.01484	-0.51273	-0.15522	-0.49822	-0.37726	-0.10398	-1.49258	1.20286	0.17746	-1.39271	-1.01325	2.15720	0.25324	-0.51733	-1.54522	-0.13987	0.65097	0.97696	0.47217	-0.52077	0.72183	1.36835	1.06707
EMD_rep3		0.84615		26	D	B1	15	37	774	518	-1.12830	-1.72126	0.22057	-3.20867	-2.68866	-4.30056	6.03420	1.10761	-1.47212	-1.39383	-2.44118	-2.28647	0.95211	0.14189	1.06735	1.47891	1.64899	1.20783	1.44378	2.15296	2.02914	-0.53890	-0.07433	-0.67763	4.02037	-1.98008	-1.24803	0.60559	-0.38199	2.66948	0.08692	-2.10698	-1.11253	-0.77745	-0.54109	0.32664	-0.07222	-1.09837	1.65083	0.16379	0.74885	-2.51185	-0.64944	-0.40105	-1.77556	0.54939	-0.36716	-0.53975	0.45520	-0.28683
LLGL1_rep2		0.92308		26	D	B1	15	37	528	527	21.94550	14.06653	-11.80392	1.88682	-2.73304	-7.30733	-6.73612	-1.31526	2.30095	-1.86107	1.53724	-2.48287	6.55710	7.60644	-2.55816	1.57730	4.07267	2.97046	-0.15323	1.97623	-3.26373	1.37109	2.72870	-4.43838	-1.13064	3.14048	0.16621	-2.52741	-1.47911	0.04949	1.38902	0.89044	0.99602	1.87728	0.42596	2.69889	-0.48206	0.67736	-2.08669	1.81812	-0.47163	-0.93411	0.77109	-0.41324	-0.55553	-0.55776	0.50523	-1.48784	-1.21697	1.67891
FGD4_rep2		0.96875		32	D	B1	15	37	400	555	-10.24446	3.81155	-5.12240	0.05672	-1.95310	-0.71147	-3.91846	3.47457	2.76137	1.07831	0.64859	2.27683	1.42513	0.15456	-1.60977	1.46545	0.93276	3.55663	-0.79387	-0.12687	-1.66622	-2.08197	-2.02358	1.49341	2.91454	0.43172	0.00149	-1.06165	-1.46318	-1.45512	0.40686	0.47046	1.61984	0.70496	1.05156	-0.26698	-1.74106	0.35448	0.20096	-0.93040	-1.80917	0.12138	0.97578	0.66835	-0.66699	-1.08122	0.72187	-1.66796	0.62422	-0.24081
MSN_rep2		0.94118		17	D	B1	15	37	773	618	12.10876	7.34054	6.62784	8.22043	5.70790	1.97997	2.89104	-3.73561	-4.41765	3.56760	2.14888	-2.83751	-3.07267	-3.44905	-4.23960	0.60222	-0.99444	2.81605	-5.26640	-0.63700	1.12505	0.75875	-1.90987	-2.08811	-3.28891	1.94371	-0.68010	0.03452	-0.57782	0.32852	-0.92983	2.29370	1.10295	2.35696	0.29838	1.18201	-0.40487	-0.16540	-0.02895	0.02650	-0.29223	-1.20225	-1.60259	0.22743	-0.91009	-0.65880	-0.01951	2.03182	0.76178	0.39235
HDAC6_rep2		0.97436		39	D	B1	15	37	178	620	-4.67655	14.32090	-3.98670	-5.57941	-0.78362	0.62805	-9.61383	6.98765	2.18196	5.73509	-1.27750	0.03123	-4.21480	-0.73383	1.04882	4.60968	2.39512	2.74390	-0.52507	1.95980	-1.88259	-0.19411	2.03298	-0.47107	-0.00623	-1.15473	0.05019	1.06727	1.38168	-1.33840	-1.47443	-1.56619	1.46674	2.61487	2.28615	1.50253	0.17725	0.27038	-0.76473	0.83333	-0.39427	0.00834	-0.28422	-0.38354	-0.34037	1.75337	-1.28902	-0.00505	-3.48505	2.74931
HDAC6_rep2		0.97143		35	D	B1	15	37	412	778	-11.58237	0.48337	1.09772	-1.17352	-1.91964	4.59103	-0.74481	0.50033	1.20286	-1.61862	4.47611	1.92398	-1.95311	-2.63653	1.63398	-1.31419	-1.83296	1.21176	-2.40266	1.35514	1.59270	-0.97557	-0.72103	-1.25215	2.40087	-0.46357	1.09624	-2.16730	1.81826	-0.04223	0.54792	0.85620	-1.57942	-0.31680	0.24548	0.95922	0.30350	-1.13011	0.98501	-1.41783	0.42149	0.64879	0.56385	-1.28998	0.49951	0.88440	0.64686	-0.38686	-0.83978	0.10890
ZNF185_rep1		0.54386		57	D	B1	15	37	530	835	-4.58535	-2.59345	5.09024	0.71790	-3.99666	-4.51061	-0.32831	-0.59267	-3.01849	3.22325	-0.27993	1.34330	-2.40961	1.95471	1.21077	-1.78035	3.12681	0.13796	-0.25764	-0.91652	1.84642	-0.71459	-0.26306	1.42547	1.18148	-1.08599	0.83905	-0.07911	0.76618	2.14555	0.44371	-1.34689	1.22362	-1.79853	0.14125	1.43558	-0.31806	-0.09965	-0.26903	0.96301	0.00287	0.32564	-0.58596	-1.51780	1.41442	-0.41849	0.55089	0.64686	1.98917	0.83584
PLEKHH2_rep3		0.70588		17	D	B1	15	37	833	890	8.53750	-6.21708	-2.57137	8.66128	-0.63173	9.37357	6.48309	-4.00808	-0.29974	0.82678	-0.77636	1.93484	-3.34360	0.36138	-0.84618	-0.95551	-3.94852	-0.12156	0.45147	-0.82002	1.57659	-2.30445	2.78379	0.01953	1.04163	3.02094	0.59182	2.01187	-0.14837	-0.48472	0.89195	-0.97493	-0.86843	1.50942	0.46245	1.02533	-0.94623	-0.28488	-0.09443	-0.05339	0.45295	0.21349	-1.00278	0.70969	1.23140	-0.56730	-1.97012	-0.98503	-0.54132	0.66753
PLEKHH2_rep3	FGD5_rep1	0.60000	0.40000	15	D	B1	15	37	802	903	9.91948	-3.54131	-4.10708	7.65118	-0.03772	1.97431	5.45690	-5.44174	0.88726	-0.02919	-1.95624	0.08861	-1.65050	3.63281	-1.40188	-0.74327	-4.78652	-1.36564	-0.90005	0.83602	-0.99005	0.50614	-2.75706	-0.71611	0.52078	1.81281	-0.56818	1.47301	2.03446	-2.02982	-0.22895	0.46570	0.00599	-2.15586	-0.74210	-1.38740	0.80995	-1.01776	0.00607	-0.20410	-0.74676	1.13453	0.00212	0.55094	-1.07877	-0.48908	-1.06744	-0.74868	0.30090	-1.58724
LCP1_rep2	LMNA_rep1	0.55102	0.42857	49	D	B1	15	38	609	200	-3.56337	-3.03184	3.40489	-0.90444	-1.59537	-3.68300	0.12161	-3.49432	-0.01882	-3.34435	5.28151	-0.33780	2.36048	2.57244	-2.39359	2.18114	0.67560	-2.94698	-0.67847	0.17625	0.15723	-0.72912	-0.94973	3.25674	1.04187	-0.29699	1.75123	-0.72403	-0.15660	2.62652	-0.64215	0.40671	-0.87590	-1.02705	-0.13184	1.00342	0.09179	-1.23201	0.33888	0.42610	1.48785	-0.47667	-0.65118	0.00403	-0.37754	-0.67991	-0.98901	-0.70306	0.91644	0.00717
LMNA_rep1	LCP1_rep2	0.48936	0.42553	47	D	B1	15	38	663	250	-2.93168	-3.19835	1.39321	-2.23951	-2.06357	-4.23837	3.87902	-2.57687	-1.92112	1.06842	-0.43713	-1.13825	-1.10902	-0.05536	-0.63998	2.26491	3.16517	-0.33409	0.96338	0.38530	1.29338	-1.80100	0.38267	2.91230	2.91457	-0.76132	0.77727	-1.24149	-1.42710	-0.72877	-2.91152	-0.16493	-0.30089	-1.10808	-0.76866	0.49985	-1.89962	-1.28614	-1.04826	-0.44343	-0.87799	2.00122	0.43767	0.04199	-0.61542	-0.53606	0.55010	-0.22763	-1.28131	1.52193
ZNF185_rep1		0.52000		25	D	B1	15	38	731	309	4.62699	3.53404	-4.67819	6.96368	-8.64268	0.05502	1.67389	-2.90869	0.14814	1.57628	-2.72669	-0.34600	0.07759	-1.25327	0.74213	-0.56117	-3.39944	0.49045	3.13446	0.93647	0.76247	0.10195	0.71547	-1.00810	0.19012	1.47224	-2.21735	-0.88620	0.42863	1.32845	1.57073	0.08924	-0.53246	-0.17144	1.18015	-1.96663	0.73165	-1.37596	1.48352	0.06004	-1.41230	-1.66213	1.62373	-0.28503	1.21902	-0.93687	0.47397	-0.15032	-0.96496	0.82908
KLHL17_rep3	SYNPO_rep3	0.49180	0.44262	61	D	B1	15	38	815	461	-5.10939	-4.60466	4.69493	0.74521	0.48402	-4.27866	-0.41132	0.84435	-4.52169	-0.91902	-0.34620	-1.21912	1.79851	2.64351	-1.81794	-0.21199	2.44314	1.31346	1.54725	0.97873	-0.94712	-0.85413	0.30258	-0.71635	3.05866	-1.54461	-0.88386	-0.96264	-0.82920	1.11150	0.29792	0.11481	1.89233	-1.00469	-0.40112	1.24392	-0.01775	0.21448	-1.42097	-0.32788	-0.51916	0.03035	-0.07397	-0.26327	1.77217	0.85669	-0.51390	-1.53084	-0.79686	-0.50632
ARHGEF26_rep1		0.80000		40	D	B1	15	38	183	440	-4.80183	2.60907	1.58111	-7.17571	-4.47414	-2.98753	-3.88989	0.53388	-2.58290	-5.18862	-1.51599	4.39500	-2.18270	-3.10908	0.32522	1.63087	-1.46701	0.48223	0.70085	3.85426	3.78440	0.12386	0.06138	1.18507	1.10506	-2.04821	0.47675	-3.36082	-0.86175	-1.03274	-0.08791	0.73107	-0.12754	-0.13504	0.62715	0.97039	1.25770	-0.54702	-1.29674	-0.88040	-0.61683	1.99318	-1.72319	1.43126	0.39528	1.69556	-1.67423	-0.54922	0.80261	-1.32148
INPPL1_rep3		0.83333		18	D	B1	15	38	533	524	-9.86317	5.66141	2.04014	-3.67193	-0.36657	-1.69781	-4.55272	1.11091	0.49804	-1.10154	-1.44694	1.59085	-2.55634	2.66271	0.51752	-1.36732	1.36591	0.81588	-0.78437	0.04096	3.08580	-2.10957	-1.10393	0.02100	0.67857	-0.78937	2.81267	-1.83178	0.65017	-0.03341	-0.40739	0.16837	0.73595	1.15654	1.30699	-0.24431	2.23004	-0.63800	0.33477	-0.92345	-1.08652	0.72909	0.92645	-0.42976	-0.37840	-0.79368	-0.35544	-1.14600	0.50934	1.38102
ABL1_rep2		0.96296		81	D	B1	15	38	253	536	-10.05358	1.38777	9.39375	-3.00834	-7.59721	-3.89558	-0.98938	5.78488	-0.66856	-7.56784	1.78457	-0.23241	2.65524	3.48231	1.05170	-0.30972	-2.39072	4.15799	-0.04112	-0.24684	-0.18034	-2.20281	-0.97467	-0.79264	1.62867	-3.04823	0.75693	-1.75689	-1.20259	-2.84136	0.55423	0.81509	1.79942	0.29024	0.93015	-0.19795	3.48942	0.99996	0.24279	-0.08810	0.99091	2.81177	-2.51890	2.33472	-2.41465	-0.08694	-1.26534	0.42505	0.58719	1.07864
KPTN_rep2		0.97468		79	D	B1	15	38	532	669	-2.65713	0.87460	9.54263	-7.29868	-4.27523	-1.55976	3.30064	1.87122	-6.11976	-0.28609	2.26501	-1.72593	-1.98734	-5.68250	-0.68184	3.40571	-1.19617	0.31193	-0.82983	0.05786	-0.51648	2.93122	1.53617	1.33988	-0.66294	-2.75875	1.86412	-2.12897	-2.31643	1.42399	0.68584	-1.53616	1.10196	-0.10030	1.57595	-0.41292	2.33217	-1.97837	-1.31539	-0.82595	-0.35299	1.85277	-0.74005	0.26870	-1.47711	-1.11140	-0.66187	-0.50620	2.38436	0.84788
ARHGEF7_rep1		0.79310		58	D	B1	15	38	370	740	-0.71817	6.98478	2.91009	2.63597	-8.08820	-2.81419	-1.55552	-4.05803	0.02878	-0.36989	2.62803	-3.65759	-0.23009	-2.07092	1.30885	-0.06896	-0.07283	-0.59296	-2.78729	0.59311	0.86279	0.65690	1.23290	2.45692	-0.67191	-1.90399	-1.63683	-1.27603	0.86520	1.45443	1.20950	1.82321	1.28333	-1.56830	-1.37896	-0.75939	-0.16316	-1.05136	-0.37207	-1.00519	-0.92629	-0.34509	-1.95394	1.60393	0.43555	0.89817	-1.57922	-1.20184	0.80982	2.16673
TMOD3_rep2		0.91892		37	D	B1	15	38	589	772	-6.63040	1.86180	2.65990	-1.75891	-7.27642	4.60122	-4.78793	-1.15941	2.64822	3.40343	1.68302	-1.08207	2.46366	1.79657	1.28206	-3.78960	0.15514	-0.71278	-2.80491	-1.69014	-2.93764	0.30839	-3.10866	0.97542	-1.89168	-0.51561	2.25520	0.09383	1.37550	-1.28753	-0.55678	-0.39213	1.95723	-0.05735	-0.29348	0.57720	1.07469	-1.54093	0.21880	-0.18621	-0.51719	0.94833	0.37657	-1.75073	1.38274	0.35705	-0.73428	0.18676	2.25531	0.28657
FAT1_rep1		1.00000		31	D	B1	15	38	160	764	-4.36365	9.65590	3.62996	-9.04671	6.01682	4.24864	-6.73141	-5.81447	1.79851	-0.18951	1.42433	0.48957	1.88701	0.60288	-1.81333	2.32064	-2.57610	1.07057	0.05615	-0.91294	0.89451	-0.54133	1.45360	0.52813	1.66313	-0.20689	1.17182	-0.27934	-0.89078	-2.24123	-0.51086	-0.22416	-1.66186	0.25313	0.07276	-0.11360	-1.14139	0.35015	-1.41752	-0.17640	0.39058	0.66229	-0.75073	1.07090	-0.90099	1.25640	-1.07938	2.09053	-1.12327	0.71837
TMOD3_rep2		0.93878		49	D	B1	15	38	824	847	-9.12718	3.14863	3.94258	-2.29628	-4.23585	2.53137	-4.42216	-0.48074	0.74667	-1.38912	2.17030	-0.91352	0.30292	-1.45164	2.68739	-2.47135	-1.05787	0.40906	-2.07407	1.12961	1.93445	-1.41613	0.00409	1.42341	-1.29668	0.29519	1.39189	-0.66911	-1.92280	-0.41755	1.36471	-1.27543	-0.82008	1.27377	0.97472	-2.09635	0.55812	0.12358	-0.83938	0.29676	1.18217	-0.42526	-0.80287	-0.46365	0.63479	-1.61812	0.27413	-1.39214	-0.80148	-0.34890
ITGB1BP1_rep1	MYO19_rep1	0.66667	0.33333	15	D	B1	15	39	212	169	-5.32247	-2.32707	3.02225	1.80443	-0.68804	3.57067	-7.34245	-5.73342	-4.00953	3.33723	-0.84909	1.45416	-1.65483	0.46454	1.87053	-0.82184	-0.31542	-1.62980	1.66601	3.72877	-1.07596	-0.11343	0.20368	0.61993	0.07372	0.52684	-0.99549	-2.17464	1.82816	0.02823	0.43248	-0.38143	-0.69755	-0.15336	0.17348	-0.17608	-0.51790	0.48510	-0.33755	-0.35388	-0.78879	1.77075	1.57710	1.14788	0.81672	-1.13128	0.44568	-0.14825	0.82106	-0.43402
ITGB1BP1_rep1	MYO19_rep1	0.62069	0.31034	29	D	B1	15	39	253	216	-7.36377	-2.66819	1.36911	1.29547	1.52618	8.02186	-1.50118	-2.70256	-3.25962	-1.87390	1.76395	2.74976	-2.62598	-0.69021	2.14525	1.03518	1.37946	-0.98324	2.92604	1.38324	-1.22064	-0.59858	0.44507	-0.13901	2.30917	-0.64237	-0.49718	0.87506	0.29967	-2.43454	0.25811	0.78336	-1.49671	-0.50585	-1.09916	0.80469	0.42285	-0.21255	-0.10889	0.52627	-1.01653	0.80079	0.74743	0.21263	-0.58721	0.58968	-0.04494	0.76863	0.56308	-0.08336
IQGAP1_rep3		0.94118		17	D	B1	15	39	242	348	8.41212	11.51592	-5.91896	-2.75515	7.24635	-1.63531	-2.65371	4.14300	-3.06170	2.16327	-5.80319	-0.85576	-1.31964	1.27358	3.12529	2.55369	0.75926	-3.68264	3.61406	2.50020	1.28030	-1.27548	-1.44601	-0.84114	2.02996	-0.93446	-1.36497	2.27915	2.14877	-0.30542	0.15452	-1.70367	0.42291	-0.52018	-0.49193	0.57510	1.24037	-0.86266	-1.79536	-0.07340	0.46855	0.05865	-0.18298	-2.35392	-0.35095	0.35951	1.58390	1.53888	1.11981	0.53352
ACTN4_rep3		0.87500		8	D	B1	15	39	688	460	-11.25266	-3.32901	-0.53465	-0.37278	0.92512	1.48753	-2.40921	-1.44212	-1.63082	-1.59743	2.39485	-0.86080	1.01125	2.13183	-2.89212	-3.06455	-2.49008	1.05210	1.28259	0.56507	-0.51753	-1.98885	1.75181	-0.85776	2.07198	-1.19399	0.77631	-0.22419	1.42481	0.19452	-0.72992	0.62696	-0.53213	0.87876	-0.88493	-0.45893	-0.28136	-1.25266	0.60227	-1.05235	-0.10057	-0.38572	0.09777	1.40535	-0.23546	-0.84001	-0.78147	-0.61811	-1.10251	0.90900
ACTN4_rep3		0.93750		16	D	B1	15	39	763	507	-1.96908	7.17128	7.66306	-3.58347	7.28511	5.06650	-8.66714	-5.74418	-1.19122	3.65999	-1.40191	-2.81063	-0.65924	3.09489	-3.44518	1.05804	-0.84857	-2.48870	0.20869	-2.13625	0.51852	0.25292	2.14430	0.08941	0.82808	0.52104	0.06459	-0.03323	-2.31130	-2.06077	0.33733	0.46924	-1.11787	-1.00010	0.85326	-0.48288	-0.19606	0.31052	0.94754	0.09987	0.25263	-0.46864	-0.12393	-0.93665	0.12490	0.65581	-0.35086	-1.12322	-1.14886	0.16164
AXL_rep3		0.96000		50	D	B1	15	40	449	65	1.27178	-7.99942	3.20909	0.87960	-5.08262	-4.64141	6.82799	2.22708	-0.27452	0.10091	0.78743	-0.14388	3.61316	0.40207	-1.79333	-0.77543	-2.48563	-2.81545	0.09211	-1.97093	2.35786	-1.93300	1.46213	-0.86297	1.18912	-1.77360	0.51014	1.82666	-2.55579	1.03386	-2.26281	-0.70771	-0.21243	-0.78388	-0.03871	0.64968	-2.31340	-0.06193	-0.25856	-0.16778	-0.34208	0.46170	-0.43477	0.30258	1.25981	-0.13543	1.39468	1.15075	0.43995	-0.40727
FMNL1_rep3		0.80000		35	D	B1	15	40	301	143	11.45726	0.96782	-7.55541	-3.35042	-6.48301	-5.22492	5.34020	0.38624	0.81925	-1.24573	1.41834	0.51699	-1.17919	-1.86880	-0.99657	-1.28730	-1.34476	-4.36693	-0.35950	4.06282	0.54342	1.27455	-2.92874	-0.89282	1.81542	0.14525	-2.19684	-2.90877	-0.63086	2.09565	-0.42467	1.68405	-1.56820	-1.58028	-1.51182	0.34304	0.08791	-0.17862	1.15515	-0.98765	0.40405	-0.30945	1.24567	-0.22894	-0.00417	0.60997	0.38567	-0.75409	-1.09174	0.69055
AXL_rep3		0.92105		38	D	B1	15	40	393	138	4.80611	-5.98532	-0.41624	-1.28223	-5.72727	-4.26915	7.33209	0.20715	-2.58259	-0.22935	-0.62659	-1.50265	1.46714	-0.02533	-1.23291	1.98070	1.22230	-1.85915	-0.27147	0.36738	0.12218	0.80457	-0.71280	1.72219	3.03936	-0.82194	1.56768	-0.11611	0.59286	2.15970	-1.69417	1.21422	-0.58469	-0.70931	-2.82194	-0.11532	-0.82481	0.34291	0.74870	1.25865	0.71896	0.25087	0.39639	-0.79099	-1.25432	-0.86218	0.40584	-2.29141	-0.81192	-0.98252
TMOD3_rep1	FLOT2_rep3	0.55385	0.41538	65	D	B1	15	40	536	201	0.57825	4.41698	0.49456	3.86846	-5.48195	-1.29731	1.65799	-0.74911	-2.12885	-2.76838	1.84071	-4.25137	1.76256	-1.66889	-0.41168	-2.58741	-2.20803	-0.20797	-0.87026	2.95630	1.37429	-0.38245	1.11751	1.59512	0.36119	-1.00298	-0.69537	-3.09608	-0.72580	-0.60066	-0.82449	1.58907	0.25015	0.64145	-1.09967	0.97223	-0.48234	-1.03887	-0.74710	-1.54413	0.18892	1.95738	-0.74593	1.17652	0.32897	-0.23438	0.38944	-0.30962	0.87562	-2.39521
EPB41L3_rep1	FHOD1_rep2	0.48837	0.46512	43	D	B1	15	40	388	266	-8.34875	7.81360	-10.08017	-9.31783	1.85950	4.02847	-1.73648	0.03795	4.95031	1.48107	1.78036	-5.67183	0.51957	2.96234	-3.63053	0.38824	1.94771	-0.17144	1.70272	-0.05353	2.41115	-0.03047	-1.20287	3.55143	0.71691	-1.49822	-1.94666	-1.16090	-0.81689	-0.55487	-0.75794	-0.13991	-0.42737	-0.28371	2.35763	0.38902	1.43958	-0.58051	0.83598	-0.39750	-0.56034	-1.01469	-0.20499	-1.24935	1.05156	-1.15774	-1.29310	-0.45065	-1.07561	-0.65947
SHROOM1_rep1	SCRIB_rep1	0.48718	0.41026	39	D	B1	15	40	685	281	-5.18446	-4.88388	3.56093	2.88621	-6.81409	1.47220	5.28628	0.29963	-5.15567	-1.13799	-1.07117	-1.10634	-0.63253	1.23607	2.87714	-1.91887	-2.41059	0.42278	1.19721	2.01880	4.91536	-0.26467	0.35271	-2.79659	2.54729	-2.29455	0.50177	-0.11961	2.86341	1.06454	-0.93909	-1.22239	-0.90856	-0.88684	-0.80046	-0.03478	-1.05274	-1.19030	1.13935	-0.01078	-0.61812	-0.10080	1.07411	-0.49401	0.30415	-0.92364	0.56691	-0.75483	-0.43088	0.01573
EPB41L3_rep1	FHOD1_rep2	0.57895	0.36842	57	D	B1	15	40	557	311	-3.50434	9.17587	-9.45862	-6.17538	-3.11212	10.36115	0.43027	0.22554	0.69986	2.32950	5.33945	-1.94940	-1.95555	-2.30036	-2.92947	0.88244	1.33933	3.20888	0.20784	0.02101	1.00773	-0.87095	-1.18469	4.28260	2.95481	0.18911	3.62317	-2.05722	0.50943	-2.26864	1.44927	-0.76119	-0.75977	0.61312	-0.38496	2.58667	1.37285	0.06071	-0.77364	1.62283	-0.40147	-2.02467	-0.98241	-0.39866	-1.33168	-1.54820	1.72199	-0.24286	-2.21450	-2.46861
FAM171A1_rep3		1.00000		9	D	B1	15	40	929	393	45.10664	-13.48431	-5.08884	-10.45107	7.53707	8.46987	-8.14933	-2.01299	-4.92982	6.91208	7.99792	-6.72070	-8.87621	1.33764	6.62740	-10.71454	0.66418	6.48538	-2.23246	-5.24330	-0.63782	10.35274	3.56626	1.34666	-4.55113	2.86257	-1.77568	0.07388	2.99559	-1.71874	0.80138	-1.37051	0.05941	0.94750	0.67277	1.16271	1.55086	-0.49997	0.12853	1.59720	0.34021	1.06067	-1.18429	1.99896	-0.19466	1.14569	1.82391	0.87069	1.15724	0.40242
MAP1B_rep2		1.00000		23	D	B1	15	40	377	829	27.95344	-13.42260	-5.39460	-2.22926	-1.17219	-2.12289	-3.06414	1.38691	-5.99965	-5.51693	2.35957	-2.18133	0.94445	4.64825	-1.74300	3.28071	0.17068	6.62790	-2.40840	1.68997	1.35757	0.86086	1.68364	0.26034	6.10583	2.40940	-1.60436	2.77538	1.17839	1.15958	-0.84683	0.16636	0.04513	-0.36006	-0.30359	-0.08035	0.10019	0.85168	0.47337	-1.22244	0.00747	-0.36990	-0.55433	0.47650	0.21625	1.20562	-1.36653	1.51380	-1.04868	0.21241
MARCKSL1_rep1		0.95000		20	D	B1	15	40	739	872	8.21418	-13.65566	-5.77401	1.60031	6.21283	-0.32438	-3.11275	2.34240	-7.51571	1.35787	0.63457	2.09578	2.06016	2.43151	-2.08352	4.65333	-1.68920	-0.22107	3.88090	1.26088	-0.75673	-2.29578	-0.82816	-0.82343	-1.44000	2.51267	0.24122	0.61947	1.22223	-0.81390	0.21767	0.57286	0.04058	-1.05372	-0.30555	1.23519	0.05788	0.62452	-1.10292	-0.25086	-0.15127	-1.13905	0.22437	-0.62664	0.81514	0.16662	-1.63972	0.09906	-0.29981	-0.85229
TRIP6_rep2	TNNT2_rep1	0.51724	0.48276	29	D	B1	15	40	375	910	0.73394	-5.69795	3.44776	5.74108	-1.93932	-3.34522	-0.86202	0.20789	1.62865	-0.54930	0.87830	0.96721	-0.22060	-1.71075	-2.53190	0.09267	-0.89657	1.70337	2.26674	4.46510	-2.50346	-0.88589	-0.17507	-1.97893	-0.73425	0.95689	-0.08520	2.26953	0.17656	0.75653	-0.56949	-0.26839	2.00219	-0.36088	-0.11597	0.88567	0.59961	-0.62742	-0.16326	0.39829	0.11499	0.98809	-0.23003	-0.33347	-0.02703	0.78168	0.11151	1.81423	1.12781	1.51927
SEPT11_rep1		0.84615		13	D	B1	15	40	91	959	26.65627	-18.50742	12.89613	6.27795	-0.23253	1.22739	-6.59496	-3.84336	12.18714	-2.12075	0.44765	-3.73602	-2.07052	1.71114	-1.05118	0.40756	1.96949	-2.81488	8.55383	2.66823	0.48078	4.53027	-2.28226	2.84980	4.57139	2.89730	-1.38299	-0.57431	2.03487	-0.92092	-1.52409	-0.11359	1.40980	-0.33547	0.10006	0.24131	1.07343	0.08989	-2.62021	-0.27916	-0.11983	-1.80580	-0.61444	0.06843	0.03740	0.02494	0.28015	0.45303	0.18697	-1.36014
CDC42_rep2		0.68966		29	D	B1	15	41	497	218	-2.29756	1.00460	-0.24752	2.21768	-2.71065	6.90766	-4.29291	3.72337	-1.49254	1.19369	-0.58714	-5.66767	2.63187	-1.60022	-3.57315	-2.62761	-0.85929	-1.35049	0.28121	3.33134	-2.61783	-1.94698	0.90371	3.01369	0.62955	0.53773	-0.16870	-1.81164	0.36574	0.24762	0.23377	-0.83033	1.55157	-0.39705	0.46743	-0.34118	-0.61569	0.42834	-1.11814	-0.68136	-1.51502	-2.47731	-1.27440	1.13480	0.55988	-0.28971	0.08275	-0.41926	-0.08513	-0.41279
ACTR2_rep3	COTL1_rep3	0.35294	0.35294	34	D	B1	15	41	636	254	-1.27890	-9.45094	-2.14737	6.53302	-0.29711	-6.82998	4.49462	4.92597	-2.08909	4.65766	4.08330	1.66793	-0.52140	3.73203	-1.19082	-0.42403	-0.05034	-1.78871	-1.86466	-4.68574	0.89755	2.14122	0.00032	-0.11250	0.96578	0.47447	0.46794	0.66837	-0.49812	0.89153	-1.11749	2.05034	0.31610	-2.38397	-0.78821	-1.64733	-0.33521	-1.15111	1.79029	-0.13402	0.17621	1.84073	-0.17901	-0.52789	1.25520	-0.94976	-2.36223	0.34361	1.35787	-1.38998
FER_rep3		0.90196		51	D	B1	15	41	771	394	-10.81824	-3.92418	8.75191	-3.70650	-2.94777	-0.79323	0.26094	-0.79714	-2.50175	2.69355	1.71779	-0.49978	-2.42714	2.65015	1.48008	-0.45282	0.41512	-2.32738	1.31302	-2.71330	-0.10410	-0.72096	-0.85992	1.00692	2.36277	-3.17984	0.72698	-2.26781	0.71163	-0.13114	-0.49106	0.24005	0.02607	0.58217	0.09223	-0.20986	0.78180	-2.04901	0.74246	0.01099	-1.18198	1.15719	0.99663	0.60883	1.31288	-0.41918	-1.49285	-1.07911	-0.88941	-0.35734
WHAMM_rep1		0.95455		22	D	B1	15	41	338	698	-6.28374	-1.57368	-5.31648	-2.12160	3.22057	-1.61904	-1.31364	-1.72594	-2.78342	3.72343	2.75687	1.30265	-2.34829	0.27163	-2.40237	-1.62478	-0.42675	-0.42511	1.26712	1.68504	0.63929	-0.53692	2.56612	-0.63892	2.21620	-0.14380	-1.19909	0.78496	-0.32598	1.42470	0.00382	-0.03972	-1.19015	0.66263	0.14182	-0.40700	-1.00666	-1.09833	-0.37501	0.26205	-0.55132	-1.55417	-0.93208	1.27877	0.46718	0.04670	-1.21966	0.76309	-0.29036	-0.82714
ARHGDIA_rep1	TWF1_rep2	0.40385	0.36538	52	D	B1	15	41	422	832	7.08556	9.58777	-13.87796	-6.82299	4.20090	-2.97790	-0.17860	2.95277	-4.02469	5.13279	-3.37328	-0.72367	-5.10314	4.47047	-1.47900	-0.22766	2.20455	0.26493	3.47071	-1.82360	5.65765	0.26341	-0.64088	0.07276	1.82971	-0.90204	-4.52945	0.16610	-0.24224	0.04685	0.14435	-0.08464	-0.79320	0.72090	-0.35660	-1.24080	-0.61760	-0.03586	-0.87696	-1.59390	0.75155	-1.51794	-0.23477	0.10013	1.36989	-0.36530	-1.07148	1.65517	-1.74115	0.67450
LCP1_rep1		0.96296		27	D	B1	15	42	731	190	6.21658	1.98888	2.53952	20.65177	-3.02179	2.59300	3.21576	0.64509	-0.62921	-1.76909	1.16790	-4.57052	-0.00987	-2.20481	-1.14073	-0.22583	-3.00189	5.96910	1.79414	1.42959	-0.42241	0.44725	-3.92043	-1.44359	-0.31764	0.90607	0.62491	2.44065	0.84775	-1.10722	0.91067	2.16202	3.18432	-2.15307	-0.89356	-0.51751	1.23448	-0.24768	0.35669	0.55337	0.16316	0.43276	1.30615	0.73717	2.39605	0.70081	-1.92073	1.55755	0.62363	0.11564
IPP_rep1		0.95455		44	D	B1	15	42	871	303	-2.60635	1.33544	8.22932	2.43405	-4.26459	8.81646	-6.31200	-7.37868	-4.62347	-4.08230	5.24964	-0.33061	0.36842	0.99177	0.52936	-0.55526	-1.48576	0.32033	-1.01555	-1.12076	2.13278	-2.29129	1.77287	1.16323	-2.04206	0.63181	0.83415	-2.26731	0.42589	1.27819	1.81585	-1.11058	-2.13130	1.51929	0.81922	0.38425	1.50534	-0.22751	-0.11211	1.35386	-1.65275	-1.74899	0.68789	0.75621	-0.83325	0.67389	0.73780	1.57383	1.43554	2.21526
PSTPIP2_rep3		0.94737		38	D	B1	15	42	671	268	-3.64201	-6.53932	-2.32701	6.85953	3.79687	-3.19580	2.44216	0.35512	-2.62611	-0.91523	0.12238	-0.89120	2.88128	0.80243	-1.06245	-0.80811	0.16342	-1.06769	0.60834	-1.71212	0.29921	0.08725	0.13929	-0.31110	0.87771	0.30251	-0.79175	-0.24807	0.64532	-0.63816	-1.57431	0.66063	0.01698	0.58518	-0.69076	-0.23302	-1.01228	-0.53689	-1.52925	0.87915	-0.00261	0.49277	-0.51327	1.44573	0.31082	-0.52334	1.12096	0.98055	1.75240	0.01502
ABLIM1_rep2	ENC1_rep3	0.60000	0.40000	70	D	B1	15	42	799	423	-1.90197	2.21299	2.13165	4.71829	-5.26818	-2.17463	-0.59620	-0.32103	-2.29925	-0.46489	-1.34437	-1.50820	1.35009	-1.00996	-2.03973	-4.12197	-2.31945	3.03757	0.66858	0.10905	3.11657	-1.64474	1.41713	-0.72038	1.93026	-0.47240	2.09942	-0.50631	0.30811	2.89071	1.06458	-1.67432	0.23050	1.27705	0.12363	-0.58556	2.07586	-0.87097	-0.32675	-0.80149	-1.54053	-2.51358	1.45780	0.59224	-0.86133	-1.74075	-0.44749	0.59712	1.35625	1.39827
ARAP1_rep3		1.00000		26	D	B1	15	42	263	378	26.88480	-3.22980	-0.74796	-12.87173	0.16190	-0.83161	-2.37695	-1.75739	-13.47388	-11.69446	-3.20936	0.14578	3.57620	0.52105	4.52371	-8.19383	2.33530	4.36839	3.46429	-6.65780	-5.74963	1.53584	-1.59322	2.53086	4.04049	-2.93572	1.20084	-2.07503	-0.40953	-0.01139	0.33403	0.13876	-2.74835	-1.62367	-4.53844	0.36105	-2.54108	-1.28903	0.60368	1.73465	1.76469	0.10063	-2.00280	-0.95277	0.89943	-0.05517	-0.63273	-0.30841	1.78530	-0.74924
FLOT1_rep3	LASP1_rep1	0.56098	0.41463	41	D	B1	15	42	76	469	2.11557	2.01921	-4.94111	-9.62088	-3.09577	7.43764	-8.77248	-3.19369	0.00234	0.05830	-4.42822	-1.01222	6.54600	1.14013	-6.09257	-1.73220	0.87278	-0.90113	1.22210	0.25889	-1.63019	-0.33801	0.79788	3.15346	-2.56263	-0.11550	-2.59040	-0.84563	0.35403	-0.49226	0.15672	-0.43390	0.40698	0.01199	-0.61486	-0.71036	2.82389	-0.91086	1.53563	-0.70775	-0.89513	0.74421	0.24550	-0.65919	0.53420	0.00200	0.89169	-0.11028	-0.90509	-0.48244
CALD1_rep2		0.77778		36	D	B1	15	42	286	498	-4.60062	2.15564	-3.45667	0.83008	-4.98100	-3.39033	-0.88099	0.85959	3.14767	0.80395	0.15947	1.41148	4.55909	0.35407	-4.69932	-0.23697	2.68654	1.89589	-0.84091	0.54261	-3.06386	-1.00628	-1.62116	0.84426	3.24105	0.39807	0.77173	-1.59283	-0.99223	-0.08725	-1.09896	0.28346	1.92757	0.55394	0.31371	-1.85761	0.20613	-0.75715	-1.27976	1.87593	-0.84170	0.09110	1.54514	-0.37619	-0.03844	-0.98080	0.26097	-1.41174	-0.96690	0.31278
WASHC1_rep2	FLNA_rep1	0.41935	0.35484	62	D	B1	15	42	589	592	1.87914	-0.07845	1.80482	-0.72300	-2.51206	-4.02673	-2.16617	-7.55956	-2.02894	-3.04590	0.11086	2.02978	1.22237	2.10012	-2.38266	-0.60849	1.40442	0.26028	0.77751	-1.33147	2.01066	-0.20533	-0.36437	3.41348	0.42020	-0.48743	-0.84424	0.30631	-2.69234	0.49260	0.54173	0.99343	-0.86675	-1.30921	-0.65814	-1.60016	-0.88062	1.14778	-1.57815	1.81920	0.82308	-0.82053	1.71537	0.83446	1.19909	-0.70560	-0.24725	0.96228	0.93085	-0.99652
SETD3_rep3	DBNL_rep1	0.57692	0.36538	52	D	B1	15	42	772	649	-9.70763	-4.59216	4.52383	0.02955	-0.76098	2.00627	-2.31235	-4.46337	-0.14791	-0.92271	0.26627	1.57360	-0.36931	-2.91548	2.90109	-1.95390	-0.29413	0.54156	0.96438	-2.15882	-0.18646	-1.31884	-1.51681	1.70062	1.70761	0.52417	1.26614	-1.17374	0.41480	1.40189	1.60801	-1.23272	0.03658	0.35692	0.20584	0.12310	-0.16915	-0.73771	-0.22675	0.81936	-1.14462	-0.63129	0.76790	0.29244	-0.45438	-0.60546	-0.19403	0.66737	1.12931	0.27671
CALD1_rep2	SNX2_rep2	0.62069	0.31034	29	D	B1	15	42	205	629	6.90041	-0.70416	-0.72210	6.51380	-5.28151	11.44752	0.04148	-2.07920	-5.08062	-3.16484	2.90991	4.74014	2.63054	0.48996	-3.08636	-2.33969	0.53419	-3.17641	-1.04184	1.89554	3.49636	0.67260	-2.68724	-3.54313	-0.35258	0.29216	-0.79276	3.33015	0.23039	-1.62362	-0.36405	-0.25134	-0.47684	-1.65531	0.78170	-0.70455	-1.09428	0.84870	-0.34078	1.16152	-0.86342	0.30217	-0.85810	1.10349	0.84298	0.40699	1.42736	1.06064	0.77347	-0.45466
PLS3_rep1		0.39437		71	D	B1	15	42	468	665	5.91351	11.24501	6.40082	1.44715	-4.35686	-1.48040	8.23877	-3.63771	1.32848	-0.70084	-4.78785	-5.61568	-2.69820	3.47535	-0.95257	-3.90881	-2.47616	-2.41052	-3.49865	-3.59817	-0.03507	0.35597	-0.07628	2.00645	0.39164	-1.14949	3.73276	-1.73294	0.97728	2.02446	0.26353	-1.22149	-1.02076	-0.97640	2.80214	-2.13780	2.12993	0.29532	-0.01096	-0.20386	-0.74984	3.82458	1.67107	0.86894	-0.70892	-0.59575	0.71190	1.64443	1.48004	1.60281
SNX2_rep2		0.84375		32	D	B1	15	42	657	670	9.60863	-3.34643	1.01523	9.90676	-9.05026	-1.73439	1.97764	-2.01012	0.41490	0.66992	1.00893	-1.45470	3.45834	-3.35317	-1.00341	-0.68106	-3.83146	4.56613	1.24466	3.59055	0.16668	0.05389	0.49127	-2.62790	0.06528	1.95465	-0.47668	0.24202	-2.08925	-0.46974	-1.72257	1.55548	1.03260	0.42363	0.03115	2.30548	-0.27155	-0.19976	0.87814	-2.06095	-1.02060	0.29417	0.54301	1.20481	1.62600	-1.29001	-0.69287	-0.23770	-0.59542	-0.73254
PLS3_rep1		0.45455		11	D	B1	15	42	473	701	2.63641	5.48978	1.44125	9.54409	2.16960	5.04794	13.36267	-1.54409	4.10882	-3.13013	-5.68694	-1.03603	-4.23974	3.12006	-0.33543	-1.36860	-1.61301	-0.92517	-3.10684	-2.51076	-1.94043	-3.28510	-0.21589	2.07594	2.33055	1.16376	0.09557	0.98776	-1.39296	-2.10904	-0.44688	2.59871	-0.97862	1.37042	0.39758	0.94076	-2.31694	-0.50758	-0.56577	1.04288	-0.31189	0.97833	0.62364	0.43870	0.15856	1.00108	0.41766	0.44233	0.64166	0.52107
EPB41L3_rep3		0.95000		40	D	B1	15	42	671	768	-3.85804	3.18522	3.54661	10.05447	-0.35251	-7.99686	-3.30640	1.29068	2.18485	1.90285	-4.50726	1.60982	-1.10813	-0.66882	0.89703	-2.20263	4.80821	4.06310	1.07774	-1.39812	-0.86783	-3.28630	1.95335	1.65158	1.82351	-1.06676	1.27042	0.12569	2.61508	-0.56701	-1.96091	-0.03201	1.15859	0.52877	0.24547	0.54294	-0.13611	-1.02248	0.46873	-1.67477	0.18355	-0.72706	-0.45333	1.86246	-0.41622	-1.21748	-1.00964	-0.95007	-0.49076	0.25246
MYH14_rep1		0.96970		33	D	B1	15	42	343	932	-5.59631	0.26489	-0.82430	-1.65637	4.74985	0.01659	3.37707	-2.59037	-2.94642	2.41435	-2.07894	-1.13499	-0.99018	-2.48829	3.28489	-0.26758	-0.06615	-0.88213	0.71700	-0.08867	3.34663	0.27428	1.04140	-0.07998	-0.63938	-0.14348	0.56697	0.73186	-0.21701	1.44874	1.10763	-1.61754	-1.58650	-0.13935	0.54832	2.06136	-1.06205	-1.20689	-1.30300	0.22984	-1.34833	-0.82000	-0.40044	-0.55510	-0.43632	0.56655	-0.74199	0.99036	-0.46855	0.08262
ZNF185_rep2		0.73333		15	D	B1	15	43	704	176	5.74268	-1.11744	-12.88590	2.37377	-1.91631	-1.69923	3.21093	-1.14932	-5.11903	3.75906	1.83514	-2.23610	-2.96961	4.39366	-0.91094	-3.30170	-1.21474	3.71551	-2.83757	-0.05047	1.93018	4.40467	-0.62570	0.58328	1.13059	2.58744	-0.73134	-1.47086	-0.21307	-1.05332	0.28919	2.54731	-0.44579	1.45422	-1.49915	-2.34676	-0.45822	0.14837	0.83351	0.49879	-0.44070	0.65445	1.22898	1.43327	0.21557	-0.14339	-0.06751	1.59675	0.29977	1.23594
PDLIM5_rep3		1.00000		5	D	B1	15	43	433	447	7.24988	9.71259	1.63051	-2.04066	5.38317	7.70561	3.96540	-5.33233	-0.56157	0.96859	-4.17803	0.32356	-1.99379	-1.09626	-0.88445	3.39060	1.02710	1.93321	0.43318	-1.29379	-2.01628	-0.08810	0.74562	-2.20409	0.65138	1.47994	-1.01735	-1.85860	0.49750	-0.11872	0.42044	-0.13531	0.05690	-1.76909	1.39723	-1.38356	-0.88452	-0.71658	0.22822	-0.49986	-2.57772	-0.59599	1.23430	0.02002	-2.17420	0.21891	0.26535	0.02957	-0.70091	2.48741
PARVG_rep3		0.90476		42	D	B1	15	43	89	517	-11.30672	-3.38340	3.95201	-1.44018	-2.44055	-1.49125	1.64091	2.53696	-0.60514	0.58734	1.93995	-1.40951	1.49616	0.98277	2.73007	0.98775	2.05466	-0.83275	-0.58181	1.27785	-3.27985	1.21237	-1.83951	0.87442	2.20658	-1.67940	0.12693	-0.20548	-0.59118	1.34755	1.26753	-1.17722	1.83109	-1.11365	-0.14711	0.94840	-1.01515	-0.66174	0.60904	0.70136	-0.30902	0.44070	-0.45644	-2.47880	0.78389	-0.96952	0.31388	-0.60484	-0.85321	-0.72133
TAGLN_rep1		0.94643		56	D	B1	15	43	691	536	4.27674	10.35092	5.40298	-2.39639	-11.22360	2.49299	-2.99903	6.73031	-1.26298	-2.22055	2.47929	-2.69903	3.50350	-0.97095	-0.46704	3.48439	-4.31719	1.35128	-1.61670	0.73858	-1.51019	-3.06892	-3.82282	2.03990	1.72738	0.46698	1.25599	-3.76589	-1.91036	1.37489	1.93210	-0.97856	0.20151	0.66012	2.11789	-0.13341	-0.47756	1.51971	-1.99451	-1.56915	-0.12095	1.59788	-1.92530	-0.26115	-0.79807	2.02620	-2.18982	-2.56207	1.12806	0.99325
SETD3_rep2		0.93939		33	D	B1	15	43	570	602	-3.33346	-6.48327	-4.46394	-0.60056	5.49446	-1.66729	2.27664	-0.96147	1.35665	1.55140	2.04254	-1.97492	1.79200	-1.22501	-5.07063	-3.08869	1.91296	-2.79793	0.22558	-4.81515	-1.30487	1.66821	1.04653	1.04534	2.05954	0.47004	0.06473	0.47452	-0.33178	0.07072	-0.97594	-0.33672	-0.20187	0.38740	-1.63591	0.28439	-1.89613	-0.44867	-0.89951	1.12829	-0.44470	0.05897	-0.01053	0.21889	0.49015	-0.65186	-1.31307	-0.93848	-0.20866	-0.54875
LASP1_rep1		1.00000		25	D	B1	15	43	910	696	-1.82001	5.01990	-6.53318	3.44927	1.39717	0.78162	-1.60362	-0.20278	-2.67915	3.41454	-1.53493	-2.02921	-0.26814	-0.61395	-4.08551	-1.86187	-0.94043	0.94823	-1.27631	0.40100	-0.34480	4.40807	0.06244	1.10240	-2.60072	0.56468	-2.37906	-0.55344	-0.49600	-0.14121	1.70474	0.51179	0.86559	-1.29600	0.83607	0.22955	-0.43753	-2.84295	0.82767	-0.90164	-1.03514	0.87306	1.16814	-0.61328	-0.87039	-0.69570	-0.63233	-1.11573	0.13089	-0.53237
CARMIL1_rep2		0.95238		21	D	B1	15	43	721	761	-2.63468	3.92529	4.88629	-2.27182	-0.72610	2.75713	-6.43042	-2.36000	-0.92168	1.75433	-1.21223	-1.09842	1.14451	0.20179	-4.75240	0.94963	0.68100	1.38215	-1.43477	0.26932	-0.76208	-1.15352	0.48938	1.30208	-0.88828	0.25837	-1.15417	-0.48771	-2.11142	0.45053	0.97842	1.00537	0.60943	-0.52984	2.02486	-0.89936	0.88747	-0.00973	0.66455	-1.24152	0.81620	-1.44231	-0.93428	0.01349	-0.66416	-0.32492	-0.30402	0.09502	-1.20437	0.74421
ABLIM1_rep2	HAX1_rep1	0.59091	0.40909	22	D	B1	15	43	595	759	15.85938	-9.54164	-6.45664	-2.16825	0.29717	-3.96989	0.19695	-0.44276	-9.58963	-1.68355	2.20757	-2.23240	-3.05188	1.17068	-2.08815	0.41786	0.16542	2.98441	-2.07768	3.22500	0.59465	3.61316	0.31636	2.14505	-0.18346	2.40352	-1.47075	-0.63037	-0.30492	0.80752	-0.70600	1.66490	-0.60641	-0.54931	-1.61789	-0.17242	0.17393	0.56437	0.43057	1.26011	1.66794	-0.66950	0.51331	0.17909	-1.00010	-0.04541	-0.98811	-0.03566	0.21175	0.68778
DCTN1_rep3		1.00000		16	D	B1	15	43	202	771	9.73911	17.70034	-7.88524	19.39120	1.00468	-11.15544	-13.31834	6.73569	5.59314	8.58627	-4.04905	3.44208	-0.72909	1.93046	-0.07016	1.29940	4.14868	-0.25658	-0.89740	-5.59863	-3.41961	-0.09297	5.73343	0.51012	-0.96845	-0.26814	-1.88053	2.40059	1.61044	-2.49651	0.41032	0.00278	2.15160	1.44044	1.67706	0.22535	-0.47316	-0.37559	-1.91325	2.01635	0.54838	-0.18557	0.27683	-0.18706	0.79723	-0.61433	-0.21839	-1.39505	0.89051	1.61708
FLII_rep3		0.97619		42	D	B1	15	43	707	888	-9.02326	-2.22263	8.17721	2.62429	2.82825	-0.40779	0.57929	-1.31150	-2.82561	3.89422	1.31515	-3.19839	-3.06625	-1.38442	0.92670	-0.66466	1.37783	-0.28013	-1.40563	-2.38443	-2.99895	-0.41911	-1.01270	0.83900	-1.37675	-0.44345	-0.13009	-0.36547	0.55664	-0.79949	-1.18924	0.59078	1.80316	0.19651	-0.93449	0.64138	-0.94187	-2.04958	0.91099	0.18004	0.93402	1.64523	-0.41887	-0.40626	-1.13823	-1.13495	0.63467	-0.07528	0.84072	0.22917
PTPRM_rep3		0.96203		79	D	B1	15	44	644	123	13.40209	-9.12505	20.77865	-10.62849	-5.80660	-1.14521	-3.49426	5.80328	4.69113	2.82938	-5.19101	0.19118	0.52976	0.31466	-4.19795	-4.90972	0.58485	-6.41070	1.79793	-0.76634	0.06955	-1.27558	0.38920	-3.59116	-0.26663	-2.48247	-0.94953	0.91574	-3.06278	1.15311	-1.23283	-1.64284	0.88302	-0.30475	-1.77201	1.48470	1.22749	3.54595	-0.67415	-1.49286	0.33956	0.44847	-1.32062	2.13711	-0.14467	0.89723	0.18117	-0.75146	-0.96994	-0.01280
PDLIM5_rep1		0.90909		33	D	B1	15	44	851	257	31.46483	27.37887	-8.07774	14.92474	-10.54564	-16.75348	-14.90764	7.03369	3.65379	9.06695	2.81979	5.60583	-2.07707	1.31649	-2.15059	-0.04546	-1.54472	-2.89315	3.46391	-9.59435	-6.07073	2.39152	6.23938	1.30356	0.12673	0.46541	-4.36163	-0.80922	1.15809	0.39804	0.23266	-0.81501	2.71112	0.73458	2.45832	-3.03748	0.49221	-0.53851	1.25351	-1.20503	-1.34927	-1.61924	-0.43155	1.71020	0.52031	-0.14262	-1.17646	-0.36212	0.35774	0.88866
RIPOR2_rep3		1.00000		12	D	B1	15	44	469	303	1.82287	-3.31758	-7.60399	3.53912	2.18725	0.98234	1.57312	-2.57212	-2.23401	2.92662	-0.06551	-0.31266	-0.95647	-0.67184	-1.18781	0.57798	-2.37273	0.03315	0.11375	0.98335	0.59402	3.34730	0.46972	1.14199	1.52490	2.12423	-1.90599	0.22144	0.38291	-1.35794	0.39916	0.45479	-0.31947	-0.22430	0.83285	-0.08554	-0.41015	-1.58536	0.01289	-0.83569	-1.11653	0.94690	0.84729	-0.82186	0.49717	-0.39034	-0.99486	0.12848	0.26849	0.50173
RIPOR2_rep3		1.00000		15	D	B1	15	44	411	351	-2.25738	-7.14800	-8.06335	4.02848	4.56819	0.22085	-1.47164	-5.08251	-0.20141	-2.06394	1.64713	2.19300	1.50612	1.51336	-1.67818	2.68692	-2.41827	-1.12137	0.88224	2.14601	-2.04208	4.77764	0.88268	0.47407	0.99178	2.40280	-0.98788	-0.18464	0.91702	-0.71406	1.10083	0.75225	-0.69896	0.69915	0.59678	0.35444	-0.69502	-0.34176	-0.50784	0.83170	0.17169	-0.17961	0.24972	0.32315	0.39718	-0.86273	-0.58210	0.25091	0.50638	-0.59885
RIPOR2_rep3		1.00000		17	D	B1	15	44	449	380	-4.80583	-3.72257	-10.83794	-0.61680	6.18468	1.22467	2.99251	-3.89967	0.69761	2.50816	-0.66259	-1.55186	-0.39016	-0.04316	1.01217	2.50789	0.45772	-2.05475	3.14355	2.34764	-1.74881	3.40109	0.33173	0.38916	1.53612	2.39356	0.20063	0.66983	0.57051	-1.32268	0.46463	-0.15667	-1.16690	-0.04210	0.09040	-1.19027	-0.82057	-0.31277	-0.36310	1.12083	-0.94333	-0.79170	0.28876	-0.36907	-0.07559	-0.22231	-0.21714	1.06001	0.74399	0.17095
SHTN1_rep3		0.91304		46	D	B1	15	44	296	473	-9.30248	-6.53565	4.90621	-0.41344	-1.38445	-1.02557	-1.17603	3.58310	-4.06399	1.80225	2.48221	0.08317	-1.94146	-0.69800	-0.42310	1.79577	-0.69959	-0.11839	0.84829	0.22026	-3.38642	-0.61497	0.48412	-0.25254	2.10703	-0.41768	-0.04612	0.04216	-1.42173	1.77935	0.96792	-0.89037	0.93608	0.83988	0.86732	-0.63608	-1.02683	0.05054	-1.02518	1.17628	-0.27629	-0.56928	0.64292	0.43744	-0.66672	0.30536	-1.83781	0.64209	-0.82277	-0.20359
LASP1_rep1		0.77273		22	D	B1	15	44	206	787	-2.14316	10.81934	-10.32607	0.75980	-2.99064	-1.04394	-4.29471	0.79894	1.95260	2.93696	-3.30298	2.48410	-1.39145	1.69529	-0.67873	1.30076	-0.75604	-0.29104	0.40537	1.25447	-1.39068	1.80934	1.11318	1.38342	0.01357	-0.36445	-2.56340	-0.00450	-0.83764	-0.83514	2.84789	-0.41866	2.21046	1.09041	-0.76490	-1.92993	0.14028	-1.17196	1.58470	1.07908	-0.76980	-1.35430	-0.43639	-0.29628	0.52357	-1.23963	1.03234	-0.67983	-2.14273	1.49692
MYL6B_rep1	SPIRE1_rep2	0.45455	0.45455	22	D	B1	15	44	255	778	7.29024	4.37642	3.64860	4.20740	-0.63212	-1.78396	-0.27046	-2.63444	-3.36798	-0.79777	-1.74491	-1.24823	-2.90749	-1.44583	0.04306	2.14102	-2.41392	0.58962	-2.61830	5.12660	-0.28113	2.22541	0.62628	-0.92024	1.12590	0.16071	-2.54535	0.58806	-0.33556	0.10766	-0.99325	2.00344	0.89198	0.53989	1.00030	-1.36171	-0.33428	1.26733	-0.17407	-0.03958	-1.79931	0.82399	1.38536	0.63298	-0.39335	0.34467	-1.29346	-1.24103	0.91658	-0.27266
CAPG_rep1		0.78261		23	D	B1	15	44	370	823	-7.38656	-6.81006	5.96754	-0.70723	-0.93884	3.24462	-0.15532	-0.33934	-2.59839	0.66642	2.37230	-1.11432	0.64027	-0.06387	0.98071	-3.89178	-1.61543	-4.79604	0.54055	-2.79757	-2.09805	0.29383	0.32096	0.29905	-0.91252	-1.03737	-0.03530	-1.25204	1.72991	1.25916	0.34788	-0.45948	0.06858	0.21899	-1.36019	-0.10125	0.62898	-0.20938	0.18679	0.43745	-0.20978	0.55727	-0.56675	0.10757	0.70193	-1.55927	0.06331	0.94697	0.03080	0.58613
TMSB15A_rep2		0.75000		8	D	B1	15	44	746	925	7.58127	-8.50639	-3.89735	1.23618	1.90200	0.32687	3.72768	-1.48499	-4.16699	0.54475	0.20935	-1.98747	-1.14833	2.56208	-2.64646	2.86546	-1.73378	1.09136	0.10300	0.19401	-0.06705	-1.09515	0.60609	1.45863	0.77210	2.24729	-1.20743	1.11542	0.19660	0.74668	0.81032	0.46314	0.05177	-1.53849	-0.38803	-0.96707	0.25380	0.80445	0.44394	-0.01264	0.37023	-0.60698	-0.67880	-1.03903	0.05175	0.04625	0.35997	-1.37796	0.11654	0.13455
ARHGEF7_rep2		1.00000		27	D	B1	15	45	542	274	-5.51385	-3.76394	5.82405	1.97163	-1.83193	-1.24757	-2.50770	-0.74573	-1.34875	1.27585	-2.21139	0.17904	0.93884	-0.45001	-3.92833	-5.57514	1.43459	-1.30555	-1.73951	-1.24601	-1.25735	1.38567	0.41390	0.27594	1.35989	-1.36013	-0.45385	0.22321	0.19163	-1.59541	-0.82123	1.13933	1.15958	0.59711	-2.22162	-0.71973	-1.06045	-0.04885	0.21931	0.07644	0.47583	1.10325	0.14733	1.41296	1.33343	-1.35601	0.61690	0.39451	0.15353	0.31410
TNNT2_rep3		0.95455		22	D	B1	15	45	494	366	4.17631	1.91376	6.96475	4.24644	-6.24928	3.74768	-2.99517	-8.80362	-4.72440	0.02391	0.00472	-4.81983	-0.97863	0.16822	0.83326	0.19904	-0.41036	-0.76175	1.87816	-0.87341	0.34155	1.27603	1.64801	4.04471	-2.16157	-0.51764	1.20031	3.22339	-0.73332	-0.36649	0.47364	0.35899	-1.20167	-0.43185	0.65283	0.68624	0.92054	1.11250	0.30030	-0.82432	-2.74558	-0.26634	-0.28405	2.86559	0.80742	-1.26376	1.32794	-0.08467	-1.34023	2.02898
FMNL3_rep3		0.64865		37	D	B1	15	45	265	383	-10.58881	-4.75182	3.38754	4.79132	1.12135	1.35859	0.06729	4.39128	-1.16819	1.24083	2.50417	-2.53141	0.41667	-0.54701	2.25381	0.32117	-0.56304	-0.33286	0.02430	0.81102	-3.84365	-2.47667	-0.92788	-0.51232	0.66928	0.06381	1.28274	-1.00361	1.83823	-0.40130	-1.05030	0.66304	1.30881	-1.21547	0.09782	-0.22819	-0.33358	0.33534	0.08033	-0.13027	-0.63371	0.34685	-0.60331	-0.31404	-0.26779	0.49939	-0.53534	0.77377	1.19265	0.50973
TLN2_rep3		1.00000		27	D	B1	15	45	846	402	-7.23198	3.12333	-1.45411	-0.21481	0.81977	1.92309	-2.49678	-4.17378	-1.36498	5.53006	-2.51401	-1.75832	-1.55117	2.62594	2.67837	-1.12213	2.63894	-0.86250	0.81950	1.61718	0.65559	-1.97960	-1.24457	-0.28796	-0.03192	-0.68345	1.53321	1.87954	0.93064	-0.18960	0.18388	-2.03275	1.18622	-0.75270	0.72481	-0.03557	0.50861	-1.28171	-0.26141	0.81427	-0.01450	1.61572	0.38839	0.26950	-0.22712	-0.61515	-1.04955	0.39509	1.88982	-1.05411
KIF18A_rep2		0.93548		31	D	B1	15	45	428	438	-9.72732	-3.48051	-2.91357	-0.01623	3.06623	0.80264	0.16609	-0.89060	-1.47753	-1.00519	2.12506	-0.85741	1.08039	-1.47089	-1.65183	-0.73581	-1.39694	0.17677	1.02192	1.80944	-1.86702	0.88865	1.33109	0.01689	1.04836	0.09505	1.32673	-0.52545	1.32823	-0.03708	-0.45571	-1.02779	-0.11597	-0.77850	-0.60152	-0.89901	-0.16219	-1.20344	-0.65434	1.08386	0.69476	0.21826	0.09324	-0.50609	0.75255	-0.40211	-0.71046	0.21020	0.44744	0.44421
KIF18A_rep2		1.00000		33	D	B1	15	45	533	544	-8.39267	1.94637	-3.18347	-2.81838	0.59209	-0.64703	-1.40063	-3.67231	2.05457	-0.31446	4.00636	-0.10134	-1.70793	2.18265	0.97729	-2.83625	-0.31711	-1.92822	-0.70496	2.07757	1.25562	0.43302	-0.85821	0.71592	0.52605	-0.15522	-0.94188	0.29299	0.99915	1.16917	0.85871	-1.52679	-0.54360	-0.64678	-0.65134	0.54732	-0.84736	-1.12824	-0.74611	0.78939	-1.06519	0.64200	1.31922	-1.09107	0.45667	0.25412	0.45181	0.74671	-1.44948	1.91528
JMY_rep3		1.00000		18	D	B1	15	46	415	175	2.66864	1.42773	-7.58190	-1.06145	-2.95298	-1.35363	2.39128	-3.78806	1.56178	1.35906	-6.93443	1.35278	-2.68780	1.70868	-3.65452	-2.41982	-0.74892	-1.57226	0.32730	-0.59855	-0.74757	-0.66928	0.18542	2.09656	3.23045	0.81025	2.12060	1.31268	0.12430	-1.39737	-1.80912	-0.44026	-0.86657	-1.46473	0.19311	-1.50090	-1.36874	0.17322	-0.73916	0.96922	-1.44348	0.93083	-0.65497	-0.03492	1.54218	0.65562	0.32263	2.13935	1.11589	1.55483
ARHGAP44_rep3		0.51220		41	D	B1	15	46	535	214	-4.24188	-0.34675	2.30714	0.84092	-3.09310	0.48828	-2.93943	0.03491	-1.13278	-2.32504	-1.34750	-0.67879	3.38547	3.78920	-1.47717	-4.82893	-0.56306	-1.48474	-1.17132	1.15155	0.55651	-2.18406	-3.69328	-0.87821	-0.79109	-0.14887	0.14345	-2.33569	-1.09582	-1.51239	-0.17015	2.09685	1.04770	-1.04610	-0.31399	-0.62847	0.25507	-0.22528	-0.65964	-1.46597	-0.04447	-0.43895	-1.10004	0.91421	-0.30067	-0.09637	1.18858	-0.81904	-0.05657	0.08166
TLN2_rep3		1.00000		33	D	B1	15	46	138	346	-4.13526	-2.61827	0.66019	-1.86052	-9.25723	6.52316	-8.04858	-3.55142	-3.82015	0.92279	-0.77291	3.27322	2.07714	-0.22947	1.10028	-1.40053	-2.83206	-0.91840	1.50234	-0.61149	0.94697	-1.19226	-0.28470	0.22805	0.31350	-0.47101	-0.77316	0.89523	0.30668	1.41837	1.35037	-2.43513	-1.16873	1.06100	1.49250	-0.80563	-0.78631	-0.03829	-1.92501	0.96529	1.36110	-1.77118	-1.67963	2.84220	-2.04546	-1.83904	0.51856	-0.29312	-1.31964	0.41899
FLII_rep1		1.00000		19	D	B1	15	46	760	370	-7.91551	-1.63670	-5.34661	7.72211	5.14965	0.20831	-1.46770	1.91976	0.51038	0.80077	-1.08069	0.16881	-1.25196	-2.24174	0.97641	-5.26754	-2.62378	1.10354	-0.79154	-0.91413	4.78892	-3.27449	-0.68351	-2.24286	1.53707	0.85287	-0.00135	-1.54888	0.20454	-2.15072	-0.05420	1.43179	0.24048	0.30926	-0.18333	-1.03117	-0.54585	0.23152	-0.90866	0.84234	-0.13436	0.39137	0.04566	0.48395	0.61611	-0.82896	-0.43919	0.47928	0.29318	0.19820
ARHGEF7_rep2		1.00000		22	D	B1	15	46	685	488	-5.42633	3.75177	-2.11529	-6.56873	5.25241	3.91698	-1.81591	-4.10731	-1.68949	0.09910	0.17989	-3.21585	-1.90583	-1.68280	-2.02564	1.46088	-0.57916	1.38237	-0.47667	1.12409	2.84803	0.64257	-0.13119	-1.51478	1.81452	-0.69804	-1.85045	-0.47908	0.83249	0.75668	0.49218	-0.25425	-1.21474	-1.40056	0.45093	-0.93013	-0.57309	-0.44495	0.53849	-0.45829	-0.39708	1.07274	0.76300	1.69462	-1.95497	0.08139	0.37496	0.14556	0.82801	-0.50575
ARHGEF7_rep2		0.96429		28	D	B1	15	46	760	503	-8.96115	-5.22354	-2.72848	-2.45864	3.01466	1.29934	0.97356	-1.44128	0.85221	2.71084	1.91296	-1.47695	0.64920	-1.12192	-0.01774	0.69607	-0.36447	-0.16914	1.16759	0.02435	0.22123	-1.85287	2.41282	0.27833	0.46402	0.21136	0.09755	-0.40012	-0.53821	-0.34661	-0.65675	1.18381	-0.74372	-0.31506	-0.44872	-1.05988	-0.59788	1.38051	-0.45102	0.51994	0.72671	-0.73804	1.39638	-0.10332	0.40328	-2.58342	-0.60622	0.13676	0.49282	-0.89448
KLHL5_rep2		0.95556		45	D	B1	15	46	540	655	-6.19673	-4.57510	6.71251	0.67192	-6.18249	5.09435	0.30565	-2.56244	-3.93054	-2.62073	2.05456	0.77935	0.77153	1.44560	2.19523	-2.26571	-1.64540	-1.18393	1.26812	-1.69442	1.49882	-2.89031	-1.11910	-1.00198	1.28966	-0.91119	-0.38082	-2.03993	0.09501	1.16847	0.83682	-1.27042	-3.09393	0.99317	1.41549	0.67573	-0.52440	0.16456	-0.11695	0.58702	-2.56327	-0.68856	0.88313	1.03514	0.93199	1.82566	0.37227	1.03940	2.69788	1.17780
KLHL5_rep2		0.90741		54	D	B1	15	46	606	674	-4.17408	1.59976	1.68749	-7.45687	-1.99988	-0.17637	-0.27187	0.23160	0.01522	1.51012	-1.45971	-0.88432	0.33172	0.91446	-0.12837	0.88663	2.37547	-1.06643	-0.85246	0.79489	0.95626	-0.78314	-0.97117	-1.60165	0.29227	-0.88117	-1.52230	-0.81860	-2.24935	0.80271	1.68981	-0.16208	-0.04062	-0.68815	0.37542	-1.39200	0.37900	1.43128	-2.53840	0.49504	1.12320	0.41433	-0.63145	-1.07414	0.34221	0.70838	-0.51377	0.15792	-1.54705	0.55273
SSH2_rep1		0.64286		14	D	B1	15	46	205	725	-2.11272	7.03445	-14.69127	0.63644	2.85275	2.31452	0.22638	-0.66679	-0.36839	8.73551	-1.42150	-3.82193	-1.96328	1.35187	-1.42921	2.81306	4.18255	0.55754	0.38820	-3.35471	2.06210	0.77726	-3.72824	0.32982	0.23023	1.23294	-0.50619	-0.17946	0.70590	0.10015	1.21320	2.51645	-1.03719	2.95534	0.02766	-0.70312	0.91457	-0.41946	1.58917	1.43867	2.04677	-1.41233	1.07955	0.04977	2.49773	-0.51292	-0.69794	1.13804	0.72862	2.40421
PRKCZ_rep3	PPM1F_rep1	0.37624	0.31683	101	D	B1	15	46	521	826	-1.50307	9.65469	-3.85229	-18.28967	-1.44917	4.39137	-5.06265	-3.29181	2.13794	-1.21780	-0.48515	-0.29483	2.69320	4.27146	-5.59822	4.85047	0.79563	4.01860	1.87782	-1.87036	3.15741	3.08386	2.55120	-0.50736	5.54035	-2.29340	-2.70323	-1.04132	-2.03662	-0.29582	0.99916	-2.60714	-0.19751	0.36260	-0.52745	-0.68245	0.17247	0.98442	-0.07789	0.59820	0.68418	-2.11889	-1.50952	-0.68927	1.37402	-0.04562	-1.77715	-0.40572	-0.83783	-1.30576
ACTR2_rep3		0.97015		67	D	B1	15	46	447	864	2.16542	4.93492	6.76818	4.98861	-10.60020	-4.18029	6.42673	5.85366	-0.74796	2.76651	-0.09285	-6.54331	0.30642	0.21737	0.05978	-0.26882	-2.00259	2.36944	0.49347	2.39106	0.47421	-0.39522	0.49473	-0.09576	-1.67318	-1.87584	-0.21793	-1.40752	-2.34627	0.45041	-0.48552	0.93057	3.84372	-3.40171	-0.15823	-0.19818	-0.19026	0.00152	-0.53286	-0.31104	-0.41886	0.32664	-3.57462	-2.01563	1.20625	-0.41679	-0.09300	-1.04131	-0.96037	2.26717
TPM2_rep2		0.92308		26	D	B1	15	47	162	86	-0.30927	3.91853	0.15169	0.04483	-8.95908	4.92694	-5.30889	-2.68401	-4.17962	0.68110	2.03584	-2.43957	4.61392	0.56746	-0.64990	3.25564	-1.60384	1.31869	-1.57272	2.25218	-2.00925	1.58025	1.50693	3.62635	-0.56921	0.24166	2.03180	-2.77372	0.87255	-0.95880	-0.09930	0.17260	0.08701	1.29714	-0.86186	1.54574	0.08101	-1.29929	-1.94971	1.89756	0.33856	1.53636	1.10343	-0.13576	0.97201	1.46488	-1.55777	0.68003	-0.79883	-0.46864
TPM2_rep2		0.96000		25	D	B1	15	47	202	135	5.45677	7.37483	-1.32858	-2.99560	-4.17570	-0.16726	-10.30295	-5.30617	-1.86048	-0.22261	-1.23554	5.32278	0.99321	-0.83676	-4.06810	1.43455	-1.31760	0.01557	-0.77373	-0.12555	0.61437	0.37219	2.06297	-1.21131	0.23072	0.83573	0.67600	-3.02288	0.15999	-0.51257	0.58837	1.05993	0.38824	0.29432	-0.79995	3.09118	-0.13594	-0.68092	-0.44985	-0.84234	0.82765	0.69886	1.32487	0.14828	-0.66069	0.61433	-0.39470	-1.08986	-0.97261	1.31711
TAOK2_rep3		0.98000		50	D	B1	15	47	483	174	-10.28862	-4.29757	3.17003	-4.75416	-3.12464	-0.00509	1.07778	-1.97328	-1.71210	2.38068	2.71270	1.30060	-1.73388	-1.66591	0.68968	-2.34425	-0.52092	-1.86718	-1.00246	-1.66415	0.19559	1.75539	1.13851	-0.31426	-0.14757	-1.65184	-0.20136	-0.50864	-1.80363	-0.21304	-0.01204	1.32825	0.33103	-0.36293	0.70864	-0.40406	-1.78591	0.33529	-0.71437	2.17667	-0.22515	-0.39461	0.43848	0.26125	0.65274	-2.00811	-2.23742	1.21841	-0.78184	-0.88400
KLHL17_rep2		0.95652		23	D	B1	15	47	833	247	-14.28483	-1.94187	-7.32278	-0.66125	4.69688	0.82935	5.23185	0.90516	3.90232	2.46844	2.14332	-2.98919	1.46880	0.83942	-0.91182	0.76810	-0.13046	3.24439	0.43027	-2.40648	-0.03234	-0.16194	0.54686	0.84381	0.92438	0.32091	0.18854	0.12707	1.51419	0.50031	0.76229	1.23448	-0.02388	-0.17187	-0.70229	-2.13443	-0.56569	-0.56099	-0.04033	1.49295	0.77591	-0.43735	-0.75677	-0.41061	-0.54554	-0.00683	-0.83468	-0.13557	-0.05887	0.17178
KLHL17_rep2		0.93333		15	D	B1	15	47	897	282	-4.57549	-0.88912	-3.50162	5.76778	0.83890	1.60269	2.49076	-4.02866	0.19525	-1.72467	3.32878	-2.05744	1.35545	1.30615	-0.61815	2.18256	0.32427	3.22387	-1.66712	1.36950	-0.96676	2.42130	-2.00331	1.43303	-0.20612	1.47274	0.50113	0.38198	0.85625	-0.69802	0.96105	1.71046	0.85354	-0.26876	-0.92381	0.68523	-0.76396	-0.95615	-0.29608	1.08826	1.97438	-0.48413	0.33125	-1.09890	0.65847	0.11945	-1.09497	0.69174	-1.52595	1.04528
ITGB1_rep2		0.86667		30	D	B1	15	47	264	336	-2.83759	-1.37209	-2.46775	-3.08562	-2.04006	-1.10711	-0.70822	-1.01071	0.04210	2.08355	-1.95837	1.17745	0.44544	-3.53212	-3.59014	-4.57015	-0.08635	0.64409	-2.37146	0.86089	0.60338	-1.03094	0.84660	-1.16238	0.60024	-0.97304	-1.66511	0.41069	-0.34743	1.24787	0.61846	1.86631	0.23232	0.30561	-0.83553	-0.82186	0.27521	-0.46062	1.28376	-0.34795	2.27159	-0.40854	1.01107	1.11003	0.74911	0.76472	0.58610	0.36463	0.86182	0.45193
ITGB1_rep2		0.97436		39	D	B1	15	47	214	392	-0.50766	-0.04147	-2.28830	2.87659	-5.50381	-6.64658	-1.53036	-1.80202	-0.13476	-3.77365	-1.56503	5.39768	0.98856	-2.05730	-1.68016	-2.25318	-1.13971	-0.62380	0.37620	0.22765	2.76249	-0.97615	-0.22684	1.18929	1.96161	-1.45540	-1.65378	-2.32827	0.27507	1.43684	-0.13614	0.63278	-0.48333	-1.07346	-0.16157	1.33286	-1.46955	-1.93462	0.28030	-1.18685	-1.35054	1.14189	-0.66633	-0.32131	1.26224	-0.78737	0.24446	-0.76441	-0.11424	-1.89914
ACTN4_rep3		0.92000		25	D	B1	15	47	245	500	2.22540	-1.36041	-1.91970	7.54885	-4.87681	-6.95833	-0.78511	-2.26306	0.88087	1.63813	-0.23610	2.66678	1.14905	-1.67362	1.09453	-2.60377	1.38158	-0.56781	2.86690	-0.42836	0.03167	-1.58590	-0.15378	-0.77961	2.45208	0.06627	-1.37704	-1.82796	0.03371	-0.97709	-1.41792	1.57840	-0.36776	-1.20283	-0.63043	1.86355	0.23214	-1.96730	1.12393	-0.94325	-0.00965	1.61705	-0.23748	0.27372	1.21668	-2.33152	-0.76033	-0.55113	0.36564	-0.53538
TPM2_rep2		0.93548		31	D	B1	15	47	807	631	-14.76379	-0.00876	-4.21592	3.04373	5.02182	2.32900	1.91938	2.80562	1.68827	-0.57038	2.82043	-2.35148	0.85305	-0.16287	-0.50920	-1.90436	-1.04919	1.93050	-0.62453	-1.39648	-1.28192	0.60328	-1.29622	-0.69694	0.88759	0.40739	0.46848	-0.26780	-1.54093	-0.46727	0.76807	0.50145	0.60801	1.51880	1.40146	-0.20882	-0.12224	-2.48465	0.44223	-0.01494	-0.59289	0.64162	-0.21079	-0.09836	1.20404	-1.05169	0.28524	-0.51917	-0.96815	1.32550
MYL9_rep3		1.00000		30	D	B1	15	47	237	654	-9.69735	-3.94545	-1.27353	3.37229	-2.68734	-1.82660	-2.40023	-0.05710	-0.13153	-0.67201	2.52931	3.01261	2.74551	-2.11126	1.52183	2.54887	-0.53080	2.86086	1.24506	0.98629	-2.46902	0.13745	1.83215	0.22099	2.81779	0.58047	1.44187	-0.53106	-0.46389	0.81100	0.87953	-0.57411	0.72958	0.11480	0.07615	-0.44035	0.80066	-0.78126	0.88372	1.09942	-0.79896	-0.16159	0.97633	0.63654	0.26043	-1.96503	-0.92068	0.00809	0.46373	0.68626
MESDC1_rep1		0.96226		53	D	B1	15	47	396	680	6.88885	5.72109	4.72991	-5.74745	-6.31064	2.42450	-6.31246	-0.99148	-1.66735	-3.44964	0.06589	-1.17052	4.96337	1.76535	-1.89342	-1.83642	-1.89747	-3.14918	-1.13218	-0.15072	0.67234	-1.27530	1.51319	0.27069	-3.31844	-2.12124	-2.67601	-0.13633	-2.45228	-1.15525	1.48968	-0.59309	2.35573	1.59504	-1.96964	0.10569	1.49165	0.02493	1.22399	-0.90880	-1.73486	0.09268	-0.06932	-0.67186	0.10223	-2.64245	3.11148	1.07730	-0.44881	2.59186
TPM2_rep2		0.89286		28	D	B1	15	47	747	683	-5.87879	2.76317	-3.53409	3.35816	-3.04352	1.68802	-6.45363	-0.64503	2.18286	5.85918	-1.91032	4.64663	-2.45895	-1.96823	-1.44123	-6.93938	0.30006	-2.48672	-3.10455	-3.57764	3.05216	0.81640	-3.58947	-0.70818	-0.79080	-0.63842	-2.12800	1.18508	-0.21041	-1.60038	0.77152	0.64339	0.80698	0.17002	1.10714	-2.20234	-1.48151	-0.89574	-0.20902	-0.42775	0.47845	-1.35769	-0.55343	2.20790	0.14869	-1.30026	1.46533	-0.74140	-0.43829	-0.84953
ARHGAP31_rep3		0.95455		22	D	B1	15	47	595	701	-5.56399	1.34687	-0.30427	8.98219	-0.49680	-5.43787	-0.28905	3.42937	1.82846	7.32342	-1.67008	0.12780	-0.93379	-1.06378	0.59375	-1.55960	2.99144	3.05358	-0.50094	0.73864	0.21150	-3.22469	1.01471	-2.48973	1.04770	-0.31856	-0.60812	-1.54558	-0.15341	-0.91819	-0.09337	2.71688	1.77757	-0.22456	-0.27863	-0.09029	0.45694	-1.15097	2.27149	-0.64450	1.22947	-1.96842	-0.28412	1.23981	2.32968	-0.12820	-1.73178	-0.43115	-1.19379	1.70709
MYL9_rep3		1.00000		27	D	B1	15	47	263	734	-13.38265	-4.91739	1.49283	-0.88040	-1.10579	-0.40718	-2.58600	-2.24377	1.46443	-1.78273	4.11605	3.19446	2.15449	-0.03882	1.52532	-0.09081	0.10279	-0.16515	0.29355	-0.22343	-1.98470	0.60028	1.39570	0.35988	2.08193	-0.11228	0.55941	0.08364	-2.11887	-0.63144	1.12176	0.08002	-0.28647	-0.29785	0.82993	0.50382	0.30734	-1.14122	-0.78371	0.14721	-0.52855	-0.10312	-0.42636	-0.01517	1.01819	-0.80486	-1.05583	0.65961	-0.52069	0.23481
RHOC_rep1		1.00000		20	D	B1	15	47	478	855	10.91796	8.31017	-14.83585	-2.12981	2.54264	0.06791	0.57094	-0.33675	-1.15535	0.63347	-0.69874	-5.55403	0.41770	5.01588	-3.23821	-1.77246	1.31552	1.10545	-3.97687	-1.23572	1.72848	1.07520	-2.13972	0.11521	-2.20880	0.05197	-1.54518	2.44445	2.00544	0.77019	1.24699	2.30702	-1.48281	1.55385	-1.00561	-0.18491	0.70910	2.04136	-0.78841	0.81012	2.13590	0.96080	-0.51493	1.51072	-1.96153	-1.25298	1.03211	-0.64894	0.58542	-0.18496
EPB41L1_rep3		0.92308		13	D	B1	15	47	377	848	-6.31488	-5.81957	4.48774	-1.47179	-1.15444	-0.41083	-0.22296	-0.95317	-3.49576	0.56945	2.16859	0.03064	-1.25378	-0.24952	-1.44540	-0.48305	-0.64687	0.76725	0.16130	-2.23663	-0.75884	-1.82500	-0.39338	1.36787	0.70739	-0.99954	-0.21622	-0.08247	-0.99050	-0.99110	-1.57952	1.53524	0.02368	-1.67661	0.36344	0.80163	-0.09732	0.37924	0.09147	0.16317	-0.36398	-1.20211	0.44125	-0.71568	-0.34039	-0.03403	-1.26347	1.05097	0.14292	-0.31894
TNNT2_rep2		0.91667		36	D	B1	15	48	159	174	-7.57059	-3.58709	2.67086	-5.55856	-7.87574	-1.45535	-1.28524	-1.31514	2.46213	-1.04036	2.68363	3.93393	2.00117	1.99482	0.38951	-0.88154	0.71736	-2.08724	-1.92763	-0.59501	0.65157	-1.18755	-0.97250	0.07814	2.74605	-1.29253	0.91099	0.18773	-2.11512	-1.70297	-1.88858	0.24037	-0.80935	-0.15070	1.28372	-1.08118	-1.04128	0.50579	-1.22847	-0.40365	-1.68912	-0.31829	-0.78038	0.40511	0.87430	0.74397	1.07073	1.36738	0.09997	0.80649
RUFY3_rep3		0.61905		21	D	B1	15	48	320	238	-5.01085	7.08029	2.09492	3.37351	-2.86021	7.38493	0.52564	-0.78764	-0.52104	-6.08196	3.37035	0.79843	-0.09362	-1.34051	4.40135	0.76655	2.52448	-2.44720	-0.53907	0.50232	1.50306	-0.86671	2.97947	0.32640	0.12459	-1.50803	-1.65081	-0.39351	-0.19552	0.30616	3.04044	-1.88212	-1.25105	0.75794	0.73493	-0.66578	0.31364	-1.09392	-0.29423	-0.45252	0.33909	-2.69209	-3.13141	1.38904	-0.42420	0.24834	-0.12681	1.23705	1.29075	1.46252
RUFY3_rep3		0.88889		18	D	B1	15	48	271	250	-1.73845	8.02558	-2.34660	-0.56896	5.47605	-3.35257	-4.51270	-4.67474	2.38341	-3.09656	0.11720	0.95387	0.13588	0.27136	1.84295	2.86990	-0.47396	0.46150	0.62402	0.22005	0.68862	0.15851	3.48877	-3.62801	1.00872	-0.83098	-2.48499	-0.56845	0.16134	-0.59939	0.58670	1.08892	0.43236	-1.52380	-0.58534	-0.93204	0.43763	0.03007	0.13851	-0.32212	-0.64209	-0.41590	-0.67100	-0.45838	0.17986	-0.40722	-0.84796	1.72120	0.36434	0.95285
FLNC_rep1		1.00000		14	D	B1	15	48	427	303	41.75840	-1.27780	6.73179	-0.39825	14.82837	5.98856	0.60094	0.24219	-6.10020	-5.90571	0.41876	-8.43488	-5.03158	-1.80010	2.53068	-0.50128	2.32099	2.36484	-3.34857	-2.16414	-2.46238	2.04653	-3.89139	0.45111	1.86326	2.91808	0.02226	1.30867	1.68885	0.16970	0.21435	-0.10714	-0.12190	0.66047	-1.24825	0.88975	0.43845	2.15308	0.88824	-0.75236	0.08454	0.00266	-1.49824	0.29616	2.78051	1.97355	0.26672	-1.33121	-1.34370	-0.62722
PPP1R18_rep2		1.00000		50	D	B1	15	48	743	313	8.64276	9.24746	5.13801	-10.60948	7.66578	3.02810	11.07342	2.95826	-2.41427	-4.41037	-10.10449	-1.15391	-5.08879	3.22959	-1.95326	6.44103	-1.67713	2.39987	-0.89410	-4.65990	-0.71470	-1.14995	0.10668	-3.53734	5.03831	-1.18573	1.58345	1.02159	-0.64245	0.74844	-1.31254	-1.47360	-1.56733	0.83899	0.86654	-1.02989	-0.44652	-0.79454	-0.35674	-0.54263	-2.22469	-0.78142	-0.67063	-0.05129	-1.10477	1.24295	0.02411	-1.96313	1.77247	-1.86293
RAB13_rep2		0.98077		52	D	B1	15	48	647	337	-5.74756	8.47142	-2.54132	-9.70084	2.53966	0.13299	-1.92106	0.46966	2.62054	1.17671	-1.59141	-3.00027	0.04378	1.16912	-4.00572	0.43827	2.40008	0.79628	-1.02021	-0.28163	2.05036	-0.30986	2.34565	-0.61243	-0.05416	-1.67522	-1.07323	-2.54017	-0.27474	-0.24909	0.39641	-0.50280	0.08112	-1.53117	-0.50559	0.45670	-0.07854	0.09492	0.19702	0.49609	-0.91912	1.01804	-0.82517	-0.69671	0.78808	1.52120	-0.70301	-2.61039	0.22445	-1.09158
PFN2_rep1	PPP1R18_rep2	0.58974	0.38462	39	D	B1	15	48	745	360	31.27699	1.81650	-5.42590	-10.00575	-10.41074	6.42251	14.68919	-2.67269	2.35273	-1.99150	1.68924	1.06876	-7.18945	2.12717	1.88803	-5.88479	0.85228	0.10355	-0.54238	2.99926	-1.71374	-0.53957	6.11613	0.07011	-1.04954	1.45282	-0.87874	-2.84058	-0.90459	-1.64897	-2.83486	2.03475	-4.25819	-1.01074	-2.32916	0.46382	2.28310	1.73382	-0.40629	2.56226	1.22843	1.64407	-0.24648	-1.30277	-0.55110	-0.35881	0.63765	-1.57632	0.58745	-0.80027
TRIOBP_rep3		0.78571		14	D	B1	15	48	240	401	-4.88883	0.07476	-7.14510	-0.75010	-1.61464	2.76827	0.74367	-1.38756	-3.51367	-0.96991	2.56098	-2.50841	2.43849	3.15667	-1.47106	-3.44749	-1.17590	2.52960	-2.04740	-0.06309	3.07765	0.68633	0.88411	1.17273	2.10359	-0.03487	-2.15366	-1.11961	-0.05107	1.38674	0.96914	1.28760	-0.61763	1.18842	-1.04571	0.06015	-0.66538	0.40918	-1.00353	1.79392	1.03551	0.99318	-0.16576	1.40127	0.95655	0.45865	-1.66511	1.19444	-1.86643	0.54990
GOLPH3_rep2		0.61538		39	D	B1	15	48	738	486	-8.17319	-0.52020	-4.35537	-1.36057	0.77288	-3.07228	2.29687	-2.74595	1.96998	1.52700	0.83236	0.48709	-0.80264	-3.08804	0.54617	-0.25236	2.00555	2.52389	0.06523	2.51692	0.17708	0.80014	0.82796	0.25717	3.68023	0.38853	1.83005	0.02765	0.13959	0.79546	-0.69308	-0.79472	-0.21220	-0.07100	-0.16491	-0.52013	-0.53704	-1.91961	-0.78810	1.08693	-0.65441	-0.20585	0.34936	0.59524	-0.93185	0.11031	0.91533	-0.35874	-0.22037	1.17168
RAB13_rep2		0.87755		49	D	B1	15	48	518	491	-8.52787	5.82545	-4.40492	-2.98069	1.36643	-0.94110	-2.79044	0.04561	2.68932	0.89725	0.51963	0.55606	-2.49163	1.25352	1.65384	-1.44803	2.54807	-0.55437	-1.05365	0.58537	3.18869	-2.32266	-3.28560	1.02262	0.23398	-0.58785	-1.33911	-2.21523	-0.99403	-1.13245	1.18579	0.81557	0.98811	-0.29729	-0.97870	-0.07765	-0.32117	-0.74208	-1.30564	-0.83989	-0.26691	1.48169	-1.18364	0.35639	0.01220	0.35928	-0.39865	-1.96597	-0.27673	1.79508
GOLPH3_rep2	EPB41L2_rep1	0.53125	0.40625	32	D	B1	15	48	831	529	-3.58143	5.96864	-9.17259	-1.30931	-1.37264	-0.88545	-0.24479	-0.97428	2.41231	-0.33447	2.63438	-1.24963	2.73090	-1.02040	-4.18878	1.11317	-0.27364	2.45874	-0.91061	1.39775	-0.77224	1.75550	-0.60477	2.61644	0.71979	-0.27134	-1.98264	-0.51694	-0.31483	0.66069	0.99908	0.99409	-0.28485	-1.01064	-0.10781	-0.50862	0.50282	-1.33652	0.70174	-1.73496	-0.58899	-0.93508	-1.93623	-0.12902	1.10952	0.24265	-0.19036	1.76182	-1.51387	1.57166
PDLIM7_rep1		1.00000		54	D	B1	15	48	724	571	-5.91440	-0.18442	-3.71722	-3.46333	5.27489	-0.71828	4.45428	-4.78151	0.45488	4.47343	0.96685	-3.82463	-1.31555	0.41436	-0.98890	0.49333	1.49405	2.01022	1.49482	-3.23250	2.40672	-1.21010	1.68689	1.30792	2.70473	-0.73162	-0.08040	0.44323	-1.99235	0.58137	0.81702	0.72265	-1.62869	0.66788	-1.94736	0.82252	-0.90828	-0.15215	-0.82825	2.10869	-0.77808	0.51260	1.13667	1.54098	-0.77285	-0.37319	-0.38953	-1.12885	-0.29635	-1.37705
ENC1_rep1		0.90909		44	D	B1	15	48	246	579	-2.19443	-3.68441	4.18006	-5.08375	-0.17319	-1.54063	1.46864	1.77163	-3.74267	3.33349	0.54193	0.80027	0.54392	-2.67381	-2.98257	4.94690	-0.40936	-1.67614	0.23170	-1.64504	-1.44460	-1.67016	0.42837	-0.86496	0.04247	-1.58795	0.81148	-0.50122	-0.22655	1.15688	-2.15618	-0.05615	-0.48419	0.93105	-0.67808	1.39735	0.24463	-0.44686	-0.27395	-0.92818	-0.35301	0.78081	1.37609	-0.62246	-0.22679	-0.35146	0.18808	1.68444	-0.31108	0.07057
VANGL2_rep2		0.95614		114	D	B1	15	48	346	573	5.08387	3.38800	14.99185	-14.33952	-6.51190	-0.86024	-4.11532	-0.29962	-1.38552	-2.34916	-1.94631	-1.66653	1.44487	-0.99008	-7.57536	1.01767	-0.39650	1.07631	-2.91219	-0.11373	-1.78100	-0.21342	-0.63427	-0.61938	-3.88556	-3.87790	-1.04364	-0.78741	-2.16644	2.21995	-0.07111	0.88497	0.51197	-0.15462	1.35132	-0.23193	0.67268	4.09062	0.87256	-0.38652	2.58739	-0.54489	-0.92733	1.52961	1.63286	0.97306	-1.74237	-1.32216	-0.98209	0.62487
ARHGAP44_rep3	NF2_rep3	0.44286	0.44286	70	D	B1	15	48	595	661	-3.12877	-3.79956	4.99250	-3.47910	1.96537	-5.95311	5.49654	3.47317	-2.70921	1.24977	0.38805	-1.63611	2.83248	-1.89677	-3.21002	-0.39251	2.09852	-4.43382	-2.14034	-5.48725	-0.10365	2.63606	1.79213	0.19425	0.74974	-3.56465	1.45986	-0.00251	-1.14166	1.61383	-0.02774	-0.92928	1.18093	0.15186	0.43665	1.01456	-0.36053	-1.49341	0.49164	-0.46185	-0.37952	-1.00831	2.14670	2.10576	0.89321	0.33307	1.30686	-1.06246	-0.82109	-0.73655
TUBA1B_rep1		0.88571		35	D	B1	15	48	360	713	0.37450	-5.67452	-0.90381	5.52513	-3.19514	-5.61244	2.07019	0.05174	-2.69851	-1.37064	-1.10312	-0.64040	3.51916	4.97616	0.79238	-1.33525	0.05109	-1.23113	2.22478	-0.63837	2.93870	-1.72637	0.66476	-0.65591	0.04120	0.26287	2.22804	-0.39250	-0.93611	-0.31990	-2.70329	1.31222	-0.02660	-0.71656	0.12916	-0.00967	-1.43304	-0.78472	-1.50295	-1.01633	-0.91157	-0.63318	0.69780	1.41699	0.58047	-0.37546	0.71279	0.20540	0.32048	-0.02366
ROCK1_rep2		0.96970		66	D	B1	15	48	700	816	-7.02237	7.25315	-2.19702	-9.81115	-3.68780	1.15388	0.03355	0.63145	4.40548	1.73397	2.76517	-4.71989	0.93758	3.12832	-5.01499	2.12384	2.52136	1.07947	-2.08874	-2.06423	-2.64869	-0.14768	-2.29140	0.56181	0.20264	-2.29154	0.86976	-2.90998	0.55092	-1.20337	1.15606	-0.63986	0.20133	-3.28354	-0.30506	0.27785	0.35664	1.91035	0.71370	-0.22943	2.12347	2.53241	-0.20425	-0.83917	0.13532	-0.70173	-0.28825	1.33221	0.46613	-0.19012
PKD2_rep1		0.95556		45	D	B1	15	48	864	868	-7.62839	-0.36699	1.03368	2.27938	2.27958	-3.25300	-0.84629	-2.90098	1.57259	-1.11139	-1.63084	0.74090	-1.67180	-1.75363	1.66272	-3.75831	1.91878	0.49449	0.44579	0.07471	0.77881	-1.49089	1.04011	1.48157	0.78736	0.00587	0.69869	-0.57995	1.82622	1.23368	0.83414	-0.77224	-0.46791	-0.76868	-0.02321	1.43781	0.32422	-0.95635	-0.06306	-0.69592	0.77786	0.64930	-0.21388	-0.27813	0.01030	-0.94935	0.01956	0.92607	0.55078	1.04342
PKD2_rep1		0.72973		37	D	B1	15	48	881	925	-8.64443	-4.98118	-3.49044	0.41552	3.22432	1.18100	2.26405	-1.70365	-0.58759	-1.25537	-1.63015	0.40865	2.28638	-3.52727	-0.20780	-0.63644	-1.57571	1.32528	2.78782	-1.42486	0.24989	-2.21468	1.28552	0.36222	0.00895	0.11627	-0.19687	1.70831	-0.76017	-0.70173	-0.40105	-1.02112	-1.00055	-0.60509	0.36503	0.21168	-0.19964	-0.47723	0.52571	0.60614	-0.41588	-0.07564	0.30601	0.49619	0.63472	-0.25933	-1.10056	-0.24750	0.73463	-0.26989
TNNC1_rep1		1.00000		44	D	B1	15	49	495	204	-3.59277	2.35976	4.89470	-0.15395	-0.29425	-1.47892	-3.33669	2.07928	-5.13842	0.33508	-0.90152	0.60834	-1.85285	-2.36314	0.40013	-1.66616	-2.83630	-2.06469	-0.05640	2.61765	1.83867	-0.34387	1.33981	-1.69025	0.71221	-1.99560	1.20647	1.89857	-0.06297	-1.48623	-0.28742	0.23712	0.47887	-0.61775	0.16247	1.73306	0.74541	0.88577	-0.11486	1.23221	-0.09626	-0.93073	0.41549	1.19463	-0.61889	0.19140	1.38990	1.43487	1.35427	-0.16160
CYFIP1_rep1		0.96774		31	D	B1	15	49	811	240	19.08082	11.46589	15.28514	4.54759	1.58503	5.21173	0.33530	2.39426	-5.57263	3.32199	-7.73627	-4.55879	-5.32352	-7.18488	-5.87790	-0.89403	-7.20351	2.46495	-2.27870	-2.84706	-2.03438	4.81043	-2.71146	-1.65987	-0.13767	1.05620	0.66832	-1.29343	0.03772	0.41600	-1.39363	1.21867	0.28861	0.26521	0.97191	-1.75372	-0.87523	2.07437	-0.75137	-2.01778	-0.97469	1.35191	-0.13166	-2.03693	2.65251	0.07371	-1.34392	-2.08059	-1.47548	-1.40353
CYFIP1_rep1		1.00000		28	D	B1	15	49	844	297	-11.79153	-4.01093	-2.18264	2.37369	3.05045	-1.23456	1.42961	-0.44791	0.13768	3.79453	0.91219	-2.17314	-2.00434	0.88151	0.88785	-2.67547	1.58514	-1.96993	0.61890	0.41310	-0.76347	0.81131	2.59817	-0.55152	2.05569	0.36162	1.26289	0.41562	-1.12120	-0.63427	0.25518	1.23385	-0.07619	-0.23715	0.16894	-0.62990	-1.09422	-0.74321	-0.62774	0.44309	-0.96737	1.19556	0.38404	0.88768	1.07048	-1.09991	-0.20234	0.93545	0.36162	-0.18748
PAWR_rep2		1.00000		14	D	B1	15	49	803	614	23.05527	-0.68632	-13.21866	-1.97409	0.68621	0.95931	-5.10195	5.92523	-6.83161	3.52126	1.30229	4.47552	-2.91315	-3.51869	3.25238	-7.98017	-4.48338	-3.10056	-0.83024	-2.08190	-1.80722	2.06917	-5.61009	-2.82516	-6.03281	1.31718	-0.11983	2.41521	3.42378	-0.27918	0.30192	-1.03908	-0.70268	-0.22119	0.64759	1.03386	0.90069	-0.29159	-1.59879	0.21299	0.51347	2.06952	-3.21860	0.04282	-0.21502	1.06406	-2.82617	-0.13808	1.50278	-1.08851
CTTNBP2NL_rep2	RHOF_rep3	0.35000	0.35000	20	D	B1	15	49	545	623	-3.85185	2.50226	-5.12222	3.96618	0.91614	-1.20708	2.48556	-1.95614	0.50809	1.33613	1.44261	-3.47156	1.26539	3.58393	-0.63347	-1.00182	0.11171	-0.51572	-2.05307	0.56560	-0.40058	3.07086	-1.41198	2.35124	0.84976	-0.07335	-1.99796	1.51824	0.85010	0.51387	0.01614	0.70473	-0.36236	0.26944	1.07754	-1.13394	-1.85724	-0.43765	-0.26355	-0.01485	0.15149	0.24512	0.27560	0.96166	0.16062	-0.93257	-0.33612	-1.40119	1.06201	-1.13625
CTTNBP2NL_rep2		0.58824		34	D	B1	15	49	530	690	3.08043	9.39379	-8.40491	4.08719	2.90466	-6.69138	-2.05590	-1.54758	2.90050	4.62418	-0.03072	2.16968	-3.93656	-2.56154	-2.09618	0.95999	2.10135	-1.64376	-0.71526	-2.58588	-0.42576	0.52480	0.40495	0.97199	0.51624	-0.35973	-2.81130	-0.31128	0.98243	0.52347	-0.29555	0.52856	-0.33909	0.07977	0.43370	-1.98623	0.82558	-1.98272	0.57107	0.25680	-0.42368	-0.89584	-1.54885	0.98671	0.20799	-0.11663	-0.38232	1.17348	-0.10687	-0.48325
PLCG1_rep1		0.97590		83	D	B1	15	49	400	751	10.35574	-0.94508	10.35972	1.92262	-5.48772	-9.14482	2.76265	4.91968	8.48612	0.50843	0.63298	-2.99532	0.23116	2.27059	-10.58940	-8.87052	-2.09919	0.18896	-1.80556	1.02379	0.42869	-1.79807	2.12147	-3.71273	-1.85492	-1.11712	-0.40361	-1.41436	-2.84286	2.42880	-1.39607	1.91173	2.16028	-1.85067	-0.22135	1.81286	-0.21692	1.03120	-1.80935	1.50831	2.13170	0.76795	-2.27608	-0.88186	0.44332	1.68236	2.14588	-0.36932	-0.16632	-0.14782
TJP1_rep1		0.87097		31	D	B1	15	49	489	817	-7.21673	-2.08568	-3.38238	-3.74618	-2.39328	4.21449	-3.62646	0.70854	1.16860	5.47465	0.84272	0.35825	4.19762	3.54427	-3.72086	0.21351	1.88835	2.04696	-0.81674	-0.30624	-3.13198	1.31492	-0.26546	-1.07890	2.27913	0.37329	0.75855	-0.75638	0.07464	-1.11695	0.56629	-0.61665	1.56770	-1.77464	-0.44012	-0.52346	0.41502	-0.03093	0.38102	1.15229	0.77470	2.56383	3.25625	-0.60621	0.53423	0.29450	0.38452	-0.26126	0.60554	-0.30335
TJP1_rep1		0.92683		41	D	B1	15	49	218	812	-10.43960	-3.03010	0.94310	-5.68537	-4.91599	4.02113	-4.33076	-1.76271	-1.60152	4.61594	0.25914	1.96870	0.17824	2.86568	-0.14532	0.46162	1.84511	-0.66447	-0.45300	-2.20403	-1.83091	0.14812	-0.89442	2.13712	1.51195	-0.77430	-0.02997	-0.66631	1.20150	-0.56617	0.76053	0.97858	-0.27382	0.51955	-2.06807	-0.98630	0.72328	0.30496	1.21191	-0.51031	-0.66383	0.24193	-0.83586	2.81512	-0.57409	-0.64937	-0.71941	0.75192	0.04695	0.33474
BIN1_rep1		0.93333		30	D	B1	15	49	304	867	-4.11837	-7.11332	4.08626	-0.80571	-4.74100	-0.34792	-0.89421	0.12212	-7.66797	-3.06004	-2.51181	0.92671	1.70539	2.39013	-0.85489	0.46643	-1.92585	-0.22339	3.68448	1.88851	0.74521	-0.50722	0.28683	0.36151	1.30393	-1.61018	1.72919	-0.61891	-0.83944	-2.72232	-1.66447	0.74285	-1.66276	-0.86705	-0.26261	-0.35256	0.71792	-0.27004	-0.35835	0.59254	-0.06647	-0.97803	0.54223	0.55000	-0.59650	0.61089	0.94757	2.40687	0.45914	1.11176
FLOT2_rep3		0.62500		8	D	B1	15	50	600	203	0.67371	12.26817	-8.41605	6.95164	4.04267	5.02693	-5.21285	10.37499	-0.09181	6.77571	-5.02436	-4.38782	-0.34972	-6.89464	-2.20442	-2.32149	-4.44086	-3.03055	-1.32825	-3.79671	0.52931	0.89525	0.83049	4.00755	-3.39629	-0.52660	-2.27794	0.34163	0.46097	-2.30818	1.19298	0.54628	0.81941	1.57002	0.38955	-1.76480	0.42573	-0.20940	1.20284	0.91286	-0.30012	0.55983	0.96232	0.08884	1.40057	0.73010	-0.26630	1.34679	0.38348	0.38357
MYO9B_rep1		1.00000		35	D	B1	15	50	506	842	2.94860	3.45474	-5.69437	-4.23215	5.58125	-2.75222	-0.72607	-3.69833	-4.63672	-0.02688	5.87841	-1.95433	-2.28898	0.45087	-4.09984	2.38608	-1.66815	-0.55490	-0.77371	2.23513	0.60377	2.89337	1.59368	-3.08338	2.16204	-0.29494	0.71053	2.68611	0.31277	1.02095	-0.98465	-0.90231	-2.14205	-1.26321	-0.71241	0.12292	-0.82871	-1.00850	0.01551	1.63886	-1.56107	0.24874	-0.58339	-0.49672	-0.04451	-0.28483	0.28135	0.92028	0.60296	0.78548
MICAL1_rep3		0.87500		16	D	B1	15	51	661	247	-1.84887	7.56869	-1.72725	-4.52099	5.25414	6.04649	-2.59526	-3.29773	-2.92718	1.80921	-3.17770	-4.44982	1.93464	-0.42147	-3.74022	0.79721	0.04848	1.14579	-0.67510	-0.73962	0.30734	1.24727	0.88760	-0.73885	0.76490	-0.98805	-1.47387	0.55506	-0.65298	-0.60362	-0.53353	-0.86385	0.21678	1.19745	0.94253	-0.07659	0.64053	-1.11697	-1.83231	0.77799	-2.46079	1.41178	1.98368	-1.43233	0.98599	0.46657	-1.04319	-1.05615	1.04129	-1.26328
PLS3_rep1		0.97222		36	D	B1	15	51	345	297	-8.36245	-5.12365	6.12602	-2.21237	-3.71230	-1.23509	-2.10185	1.42801	-3.24496	3.14204	3.73860	0.17111	-1.21038	0.47094	-1.07983	-0.50782	1.46259	0.58126	0.24849	-0.50205	-4.66247	1.96090	-0.64689	0.16544	2.64595	-1.30068	0.71700	-0.35953	-1.41740	0.35392	-0.81505	1.18817	1.12069	-0.18521	1.85315	-0.11460	-0.79250	0.52563	-0.65530	0.82191	-1.48870	1.19731	-1.72358	2.21946	0.57609	-0.18707	-1.04693	-0.73518	0.78367	0.51542
MICAL1_rep3		1.00000		11	D	B1	15	51	618	351	1.77630	11.90694	-0.47478	0.12800	8.40945	9.95494	-4.11412	-0.85787	-1.19804	5.28764	-0.32715	-5.00497	-0.30261	-1.09490	-2.23162	1.88579	-1.68760	3.26996	-0.38112	2.67816	-1.15217	-1.51159	0.67953	0.36966	0.35735	0.55868	-1.80832	0.01818	1.60451	0.72544	2.17355	0.31067	-1.05793	0.54174	1.90075	0.18489	0.69496	1.12271	0.62120	-0.87623	0.53452	-0.31280	-1.08496	1.25323	0.28853	0.84563	0.44907	1.18795	2.14863	-0.63446
CAPG_rep3		0.88889		27	D	B1	15	51	213	368	6.06625	4.66403	-12.00122	2.63029	-4.95188	-2.30733	-3.30365	-2.10125	-4.20050	1.32897	0.88010	0.53606	-0.46519	3.61597	-2.17213	-2.91812	-1.46973	1.58080	1.54450	2.00466	1.94916	0.37569	-0.18589	0.41139	1.61720	1.08510	-0.74863	-2.23286	-0.87366	-1.70098	0.57177	2.74458	-1.42945	-2.17820	-0.30055	2.09379	-0.95411	-0.99947	-0.86096	1.75416	0.54234	0.47190	-1.14299	-0.16425	0.44965	0.80889	-1.36052	-1.65291	-1.49855	1.09066
FERMT2_rep3		0.95833		24	D	B1	15	51	399	448	33.80758	-9.70291	-8.63481	-10.31603	-1.09764	-4.82541	-6.29258	11.28823	-2.63405	-2.92188	-1.57173	5.26108	1.94021	0.53089	4.72357	-5.97424	1.63313	-5.19258	-0.59372	-0.71985	-1.96085	-0.01819	-3.97066	0.39920	4.88803	2.59275	-3.00596	-1.31756	-1.51166	0.10488	-1.30079	0.49968	-0.33239	0.82110	-0.11833	0.88102	1.93694	1.44129	0.95500	-2.07475	0.60813	0.50711	0.42178	0.27951	-0.64181	-2.02220	1.00274	-0.34267	0.23508	0.64572
DYNLT1_rep1		1.00000		15	D	B1	15	51	107	500	-3.33569	2.60342	-8.43771	2.28484	-1.84872	-1.68843	-4.97272	-1.28273	-1.47410	1.07715	-0.94671	3.74161	-2.36470	-1.23311	-2.32664	0.92982	-1.32099	2.20725	-1.45952	4.18957	0.37166	3.96087	0.63833	1.65500	0.07812	1.62525	2.30343	0.54670	-0.10471	-1.05740	0.77712	1.35340	0.55104	0.61378	0.06871	-0.56297	-0.11478	0.14742	1.38233	1.39494	-0.34642	-0.08515	0.55962	-0.44842	0.19776	-1.59578	-0.20135	-0.76409	0.76165	-1.35876
PRKCI_rep1		0.90000		30	D	B1	15	51	852	569	-5.25150	-0.68764	13.49297	-1.51018	-5.42584	-6.04630	-2.10394	-1.83675	0.61850	0.90389	8.91678	0.76585	-2.52902	1.41730	-2.93856	-1.72928	-0.20268	-0.91151	-1.37628	-0.64192	-2.56544	1.61932	-0.02699	0.65046	1.10184	-2.28011	2.57493	-2.34523	-1.00470	0.98789	-0.88028	0.56208	3.37118	-0.00007	1.18945	0.04141	-0.14633	-2.18694	-1.56490	0.24952	-0.41514	1.02449	0.02970	1.11161	0.02770	-1.11707	-0.29785	0.25877	1.29582	-0.66872
MYO5A_rep3		0.91667		12	D	B1	15	51	542	720	17.36813	22.23294	-9.44031	18.61416	0.39116	20.21943	6.59195	5.99525	-5.90265	-7.33170	13.54379	0.22273	-4.10063	1.42772	-3.83007	3.36348	2.79390	-4.28151	2.46449	-7.24219	3.45376	-1.97372	3.34553	-1.96916	3.65967	0.07750	-2.83388	0.70386	2.50529	0.41219	1.03323	0.45432	0.09950	0.43423	2.21000	-1.37865	-1.50010	2.13901	-2.35245	0.21435	0.45513	0.20191	-0.28446	2.58728	0.96140	-2.42043	0.63431	0.59708	1.41427	0.48901
CONTROL_rep20		0.92857		28	D	B1	15	51	138	852	-10.29066	0.95994	-2.49635	-3.64959	8.30647	1.34597	1.99550	3.60949	1.01783	-1.31608	0.23409	-1.94191	2.32519	2.39968	0.48269	4.58249	-0.21504	-1.32816	1.41337	2.08622	-0.20424	2.16347	0.58427	1.29016	0.35055	-0.07264	-0.71593	0.00935	0.51546	0.10482	-0.53970	-0.15397	-0.96766	-0.39595	1.28055	0.75693	-0.26804	-0.61202	1.38384	-0.83172	-0.99961	0.10008	0.05371	-0.88070	0.32586	0.55226	1.03587	-0.52262	-0.49733	0.35794
DCTN2_rep2		0.86842		38	D	B1	15	52	584	158	1.89142	3.80479	4.92855	3.72171	-8.43201	1.63810	-4.25362	1.63673	0.55759	-0.39934	0.30215	-3.80899	4.36288	-0.00628	-0.27462	-0.12545	-0.09894	-1.67032	0.18394	2.99667	-2.41493	-1.30752	0.22775	4.22039	-0.84036	-1.08857	-1.19498	-2.44779	-0.94687	-2.61378	-0.51980	2.24205	-0.44325	0.14565	1.04567	-1.05060	1.01205	1.77745	-1.56187	0.60939	1.46949	-1.16233	-0.28339	1.76752	0.13160	-0.19072	-0.69621	2.92810	-0.10052	0.76714
DBN1_rep1		0.92308		39	D	B1	15	52	449	235	-3.54704	4.35584	5.74934	6.97778	5.74208	-6.31719	-0.52263	-0.89688	-0.30628	-0.92697	-4.19426	-1.26962	1.44637	4.97006	3.44723	-1.84066	3.33067	-2.67224	-0.48762	0.11370	3.40150	-0.45018	2.20079	-1.48006	0.48398	-0.69426	2.49339	0.82335	-0.18859	-1.03043	-1.19164	0.93167	1.47692	0.13205	0.11028	-0.14511	0.92782	-0.10999	-0.04157	-1.59862	-1.04374	-0.57026	1.57122	0.39126	1.75146	-0.33893	-0.49081	-0.95954	-0.11991	0.19779
ACTR2_rep1		0.94118		17	D	B1	15	52	618	396	7.03998	-8.94676	1.38259	9.95529	2.54782	-3.58163	2.26940	0.02108	-2.85209	2.69360	1.19858	-4.58678	-1.18172	4.29737	-4.82755	2.22601	0.79650	1.19789	1.84832	-0.51417	-0.72417	-1.98895	-1.61418	-0.03455	-1.86397	2.14454	-1.35060	0.39987	0.94444	0.90263	-1.26897	1.56067	1.54668	-0.86920	0.29324	1.10432	-0.23450	-0.75681	-0.59511	0.04063	-1.41848	-0.14792	-0.41488	-0.43014	-0.42847	-0.32156	0.31910	-0.49606	-0.01031	1.00640
RREB1_rep1	KLHL17_rep1	0.47059	0.41176	17	D	B1	15	52	353	486	1.18614	0.31875	5.28638	5.84550	-1.25965	5.07592	-1.07842	-1.79609	-6.48536	-3.64635	0.51287	2.65910	-4.14159	-2.18123	-0.32093	0.15719	-0.71771	0.13025	-0.52664	1.55740	3.77364	-1.93262	-0.71938	0.89393	2.38929	-0.35464	-2.09953	-0.43708	0.12379	-2.19088	-1.01268	2.39005	0.15038	-0.60489	0.06499	-0.44492	-0.51463	-0.01684	0.15348	0.52474	-1.05956	0.11834	-1.12366	0.68062	-1.48148	0.48606	-0.44360	0.57175	1.38652	0.07859
EPB41L2_rep1		1.00000		11	D	B1	15	52	786	613	-5.79962	-4.58589	-2.49864	4.15220	7.31731	-0.86509	0.20179	-1.89670	0.71590	0.98869	-2.47544	-2.27529	-0.45947	0.15879	-2.63333	-1.95776	1.58908	-2.83264	0.87769	0.07033	-1.25586	-1.26495	0.54963	1.72889	1.24438	1.24060	0.91119	0.55296	1.11942	0.64334	0.53249	-0.01451	0.30041	-0.51229	-0.69781	0.93511	-0.49292	0.05280	0.03589	0.52345	0.24636	-0.52591	-0.40591	-0.53978	1.03352	-0.06569	-0.82241	0.09311	0.21365	-0.39675
KLHL17_rep3		1.00000		28	D	B1	15	52	281	616	-8.97356	3.35469	-6.54513	1.98021	4.13172	2.30999	-1.46134	0.36305	0.66126	1.36744	3.10571	-2.73529	-2.27589	-0.89965	-2.26787	-0.32922	0.59227	1.65483	-0.04415	2.20823	-1.18410	-0.63668	-4.50614	1.80673	1.60119	0.09138	1.80497	2.75094	0.31811	0.18238	0.97410	-0.49355	-0.33707	1.09422	0.16308	-0.14953	-0.22890	0.06113	-1.01514	0.98362	-0.25009	-0.41127	0.58958	0.07160	0.21503	-0.10361	-0.18213	-0.66844	0.40374	0.30182
EPB41L2_rep1		0.90909		11	D	B1	15	52	812	656	-12.55636	-5.50394	-1.26695	3.11810	5.00674	-0.41006	0.42043	-2.17264	1.44814	2.44305	0.85481	0.24300	-1.83864	-0.30318	0.18717	-2.32688	-0.41768	0.29768	1.67212	-1.21241	-1.27753	-2.80800	2.56904	0.19393	1.62697	0.48824	0.62304	0.60697	0.50271	-1.45035	-0.66546	1.17364	0.22757	-0.00823	-0.05598	0.50290	-0.08697	-1.07182	0.09313	0.20639	-1.06328	-0.37430	0.47199	0.34500	0.01156	-1.09087	-0.46990	0.27106	0.11762	0.38328
MYO19_rep2		0.96429		28	D	B1	15	52	646	688	5.02914	-5.27120	-1.40727	5.90384	1.02399	-5.52578	5.36662	-0.70016	-0.42318	-2.04558	-5.07034	-1.85723	-0.69149	4.79374	-2.44080	0.77848	-0.71618	-2.38908	1.02564	1.09632	-1.66278	-1.72898	-0.55169	1.82343	1.23465	1.16223	1.34307	0.53036	0.62157	2.55224	-0.06263	1.10669	-0.09848	-0.80667	-1.26520	1.30660	0.11739	0.80655	0.75927	0.06050	0.66131	-0.14184	-0.10708	-0.32469	1.49380	0.63772	1.35377	0.27068	0.59863	-0.73972
TLN2_rep1		0.93750		32	D	B1	15	52	144	710	-8.87698	1.47807	-3.80343	-3.79336	-4.30784	4.42867	-5.08989	-0.74088	-1.34738	4.04335	-1.07911	1.11375	-0.75273	-0.36764	0.20385	-1.37532	0.59766	-0.09388	1.15626	2.67255	-0.31341	2.09017	-1.39141	1.28250	2.17104	-0.29526	2.68411	-0.39371	1.91303	-0.18608	0.00734	-1.56425	-0.23645	0.66279	0.73699	-0.65589	0.12372	-0.37054	0.67562	0.91898	-1.06148	-0.56422	0.24023	0.37524	1.10135	0.04310	-1.55032	-1.28673	0.87576	0.30173
KLHL17_rep3		0.96552		29	D	B1	15	52	228	726	-12.15264	-2.28207	0.11707	-2.11812	1.45369	7.87115	-1.78230	-1.10259	-1.08979	1.14324	1.87967	1.60072	-3.27867	-1.92647	2.45392	-1.34034	0.03201	0.16754	2.25050	0.21846	-0.01428	-6.15803	-0.69729	-0.65500	1.51402	-1.17287	-0.29323	0.13691	0.06112	-2.34619	0.49183	0.74518	-2.25153	-0.63236	-0.51432	1.23613	1.19568	-1.13262	0.28967	0.14343	-0.90451	0.32275	-1.09445	0.65221	-0.87323	0.61019	-0.10545	0.42523	0.89922	-0.31161
TLN2_rep1		0.92308		39	D	B1	15	52	334	826	-11.67158	-0.00567	-4.71759	-1.85894	1.66623	5.44835	-1.04324	0.81510	1.01036	0.65575	4.23033	-1.27928	-0.44175	-1.89413	-2.04767	-3.25188	-2.55387	1.95987	-0.68515	1.11188	-0.64091	0.80159	-0.48588	-1.75649	2.28797	-1.32685	-0.81088	2.33360	-0.12572	-0.62162	1.76456	-0.50220	-0.64566	-0.67871	0.55268	-1.08507	0.47386	0.00620	-0.39956	-0.23763	0.22286	-0.12510	0.80263	0.42081	0.81391	-0.51572	0.94808	-0.55801	-0.24544	0.07490
CDC42EP3_rep3	SLC9A1_rep1	0.52381	0.38095	21	D	B1	15	53	529	142	35.30820	-13.37454	-1.69508	-13.16792	-6.55539	-2.29026	-2.44651	5.46441	-1.64233	1.74160	-2.56443	2.40604	0.46898	-3.22741	1.79662	-7.95475	0.27781	0.47457	3.34863	1.71719	-1.68455	2.29659	1.53018	-1.82568	1.24452	0.44355	-2.68065	1.00121	0.84903	2.28063	-1.76632	-0.27365	-0.79537	-2.27053	-0.79393	-2.15401	2.36970	0.37024	-3.06945	-3.01927	-0.05982	-0.51170	-2.55081	1.70279	-0.92598	-2.34514	0.01753	-1.44187	0.01204	-1.49800
MYH13_rep1		0.91304		23	D	B1	15	53	602	264	5.70024	7.13703	4.68604	3.82340	-2.72482	-7.34506	-7.16140	0.82760	0.40190	-0.93255	-2.45685	0.39887	2.44124	2.18750	-0.10637	1.33359	2.85004	-1.76213	1.33726	2.80338	-1.32059	-0.87788	5.61229	-2.48837	0.12925	-0.95598	-2.49100	0.44259	-2.85383	-0.62870	0.90644	0.42045	0.64975	0.19296	0.31090	-0.70914	0.54127	0.28375	0.87454	-1.33596	0.20452	-0.67529	-0.43003	1.97071	1.19790	1.99301	-0.79689	0.84852	0.23578	-0.08877
SLC9A1_rep1		0.92754		69	D	B1	15	53	486	255	1.48238	11.20464	2.67469	-20.44627	-3.49716	1.91789	1.39777	6.02127	-0.42453	-0.83343	-2.36868	-2.34883	-1.55776	1.28567	-4.05615	3.06339	-3.64322	-2.18443	1.48759	-0.95900	4.26595	4.39516	1.23138	-1.50796	1.13959	-2.86806	2.08013	-3.10241	-2.03970	-1.28846	0.19336	-1.05225	-0.09238	-1.92984	2.17015	-1.72754	0.83992	-0.00350	1.68200	0.59427	1.47787	2.81156	-0.88093	4.26687	-0.58559	2.27312	2.53597	-0.31784	-0.21970	2.07257
ABL2_rep2		0.95745		47	D	B1	15	53	540	391	1.12224	3.48425	4.96332	-2.86526	0.89579	-3.33212	-0.74947	-0.72634	-4.12416	-3.11736	-0.82878	-0.56311	-0.38349	-2.19715	-2.27816	3.90733	-0.14315	-1.25078	-0.54308	1.13429	0.49991	-0.68630	-0.75301	0.76240	3.53272	-0.70799	3.04219	-0.81531	-0.59630	-1.08057	-1.89504	0.95808	-0.06202	-1.26232	0.43248	0.89280	0.08092	1.21907	0.44690	-0.58401	0.51098	1.51610	1.17344	-0.59614	0.45221	-0.79942	1.53119	0.24982	-0.52909	0.03339
MYO3A_rep3		0.95455		22	D	B1	15	53	215	488	-1.69208	10.00717	-5.61350	4.47169	-4.39469	5.13539	0.40727	4.19338	-3.21059	-0.47425	4.36847	-2.83567	0.19297	-2.73772	-2.67325	1.07799	-1.28678	0.39211	-1.27669	1.46945	0.01165	0.44459	0.68472	5.18374	0.37670	0.80115	0.85557	-0.23741	-1.58774	0.76458	0.06574	-1.21171	-0.02615	2.29414	1.81057	-1.06306	-1.46506	-1.30515	-1.55260	-3.75132	-3.54103	-0.71391	1.53140	0.52404	0.97688	-1.38329	0.17713	-2.00292	0.74263	1.73328
MYO5B_rep1		0.57143		14	D	B1	15	53	457	512	-9.48022	-2.36123	2.13625	2.82712	2.96966	-4.89162	3.33355	2.30213	-1.05737	0.83227	0.99718	-0.45124	0.55096	1.32981	0.29046	-1.31992	-0.45407	-0.24880	0.13949	1.43813	-0.72628	-1.09258	0.60722	-2.12303	1.70773	-1.03705	1.83339	0.60074	0.30311	0.53482	-1.06908	1.03975	1.14677	-0.51396	-0.05779	0.21736	-0.03690	-0.42389	0.92511	-0.06458	-0.33639	1.07312	1.40720	-0.08289	0.09477	-0.51641	0.37327	-0.29244	1.02931	-0.20704
ABL2_rep2		0.94286		35	D	B1	15	53	321	571	-2.84777	-3.81926	7.16476	-2.61041	-7.86451	0.74060	-6.55939	-0.22105	-2.86607	2.22260	-3.96382	4.31784	0.74579	2.90439	-2.35780	-3.11856	-0.05264	0.53619	0.43042	-1.88336	0.26763	-3.11381	-0.05003	-0.59962	1.91037	-0.80947	-1.90596	-1.34434	-0.99102	1.72336	0.98688	-2.68212	-0.16550	1.52340	1.15665	-0.25458	0.40759	-0.88988	-0.71565	0.13204	0.97091	-1.49971	-1.82303	-0.27440	-1.24795	-0.90681	0.05732	1.50902	-0.70110	-1.51349
DAPK3_rep1		0.94872		39	D	B1	15	53	663	530	-10.39708	-0.51801	2.35858	-1.95504	-0.37713	6.88702	-4.61679	-3.84737	-2.64965	1.85375	3.23383	-2.27206	-1.38778	3.48308	-0.75361	-1.24172	-0.14612	1.27493	0.86659	-1.36185	-1.23585	-2.75315	-2.28596	0.91934	1.01385	-1.17731	-0.21450	0.12217	-0.71127	-2.59101	1.26598	0.24666	-1.24513	-2.39880	-0.30467	-0.42329	0.78808	0.23754	0.72569	-0.06374	-1.53845	-0.25957	0.28016	0.64063	-0.24328	-0.05890	0.05128	1.84188	-0.30913	-0.48442
IQGAP3_rep1	STK38L_rep1	0.62963	0.33333	27	D	B1	15	53	206	683	-1.66046	-1.62246	-1.71715	1.12392	-2.12168	2.23853	-2.16024	2.57436	-3.94684	-1.56084	0.95548	-1.16484	3.08356	0.40841	-3.41461	-1.83488	-1.63919	2.70817	-0.96349	1.11486	-2.51713	1.59858	-2.17904	0.47855	3.33462	0.35333	-1.60778	-1.76097	-0.14852	0.75699	1.13734	-0.58798	1.42056	-2.34626	1.03060	-0.96943	-0.17977	0.52564	-0.72039	-0.15507	-0.48145	-0.65111	-0.37986	-1.25914	0.05740	-0.01239	-0.62914	-0.26435	1.45474	0.27633
SLC9A1_rep1		0.92308		13	D	B1	15	53	869	706	29.84235	7.70637	5.30135	12.86347	-2.13767	-10.61872	-9.49723	5.01158	3.61530	1.07116	2.75929	-3.85799	-7.23743	-2.79220	-5.41223	-2.55214	1.24785	-1.32398	-0.98477	3.79523	-1.45285	-4.03284	-4.07341	-1.71845	-2.15916	1.06324	0.22125	3.47999	1.99550	1.53604	-1.34718	0.24723	2.56517	-0.68222	0.43140	1.80609	0.83574	1.64379	-1.02752	-1.13283	0.72503	2.02985	-1.08621	0.23649	-1.56096	1.45406	-0.34548	-0.50319	-0.85357	-1.30334
ARPC5_rep2		1.00000		24	D	B1	15	53	424	716	-8.40585	5.34433	-4.50083	-6.80100	0.83973	7.82355	-7.22359	2.84293	0.29092	-1.83163	2.96286	-0.35089	-2.21429	-1.37065	-6.24277	-0.12423	-3.80355	2.15886	-0.46338	3.29922	-0.23339	0.12960	-2.33319	1.85399	-0.24697	0.53351	1.62517	0.15023	-1.30092	-0.58360	2.09709	0.42846	-1.27053	0.23053	-0.11967	-1.28355	2.50022	0.40858	0.50624	-0.81705	0.04656	-1.15771	-0.14277	-0.83770	-0.31136	0.77119	-0.24159	-0.95003	-0.41581	0.27867
MYO1C_rep1		1.00000		33	D	B1	15	53	334	848	-14.36258	-1.92529	-4.39307	-1.12455	4.35690	4.59750	0.89637	3.15138	0.69945	1.36413	4.83169	-3.31170	-1.07285	0.60818	-1.53707	0.97777	-1.26453	1.09909	2.15850	-0.04460	-1.71473	-1.80990	0.39758	0.97631	2.73936	-0.43070	1.03920	-1.05461	1.03603	-0.74630	0.21931	0.74451	-0.52942	-1.12997	-0.69190	-0.39536	-0.04967	0.24587	-0.12958	1.29272	0.76708	1.43833	0.57905	-0.33521	0.42730	-0.24174	-0.36387	-0.24388	0.37565	0.50689
SHROOM3_rep1		0.78261		23	D	B1	15	54	379	85	5.91307	-4.38777	-5.59910	0.39788	-0.80997	0.15511	3.11805	-3.76299	-2.50375	-1.67057	-6.09328	0.22836	2.32401	1.46687	0.00028	2.87165	-0.09032	-3.24257	0.46088	4.28396	-1.34865	2.14293	-2.18371	0.90437	2.96940	2.35906	1.44961	0.07073	0.52841	0.11575	-0.01501	-0.26179	-0.14621	-0.58509	-0.99123	0.28540	-1.47933	0.73250	-1.09807	0.61878	0.04354	-0.33815	-0.77867	-0.57108	1.25626	-0.13419	-1.34223	0.78830	-0.89547	-0.39603
MYO9B_rep1		0.97959		49	D	B1	15	54	498	207	-5.08453	-1.24654	7.00387	-1.88831	-0.32234	-3.61020	-1.15417	-1.61741	-1.06957	-2.44139	1.97025	-0.65448	-1.29969	0.36770	0.44412	2.11975	0.97218	-2.77571	-0.61029	1.20306	0.25111	-0.31972	1.04966	1.47218	-0.75102	-1.16189	-0.10171	0.26743	-2.89550	-0.58299	0.04099	1.38990	-0.63337	-1.39558	-0.00668	0.47639	-0.06477	-0.65726	-0.34675	-0.18230	0.25944	-0.30934	-0.77584	-0.46746	-0.76901	-0.03031	-1.10737	0.55096	0.51089	-0.43370
ADD3_rep1		1.00000		9	D	B1	15	54	800	277	-10.14075	-0.83518	2.47909	0.43789	-3.38959	3.24865	-4.26679	-1.35465	1.35894	4.25229	-1.19254	-0.58490	1.13322	3.49782	1.22632	-2.62814	3.08801	-0.17867	-0.46419	-1.92126	-0.81213	-3.11105	-1.91542	-1.06137	2.46013	-0.48058	1.88530	-0.80084	1.42402	-0.63708	0.90320	0.03252	1.83284	-1.11355	-0.54739	2.19047	-1.22611	0.13083	-0.59085	-0.54182	-0.03539	1.01615	-1.07255	1.11154	0.52185	-1.38713	-1.30464	1.60752	-1.26801	-0.58039
CAPG_rep3		0.86364		66	D	B1	15	54	386	283	-5.49323	8.80629	10.90638	-4.91786	-2.03993	-5.86612	-2.15678	1.67295	-0.10939	-1.81066	-1.73090	-1.73382	-2.69309	1.20100	1.53177	0.05586	3.33381	-0.84713	-4.36077	-0.72172	2.02624	-1.81533	-1.63094	-2.19126	-0.25815	-2.72772	-0.77453	-3.39101	-0.15637	-1.21127	0.87605	0.20683	2.80931	-0.24107	-1.22639	-0.68987	0.15502	1.87933	-0.04502	0.14803	-0.09459	1.00269	-3.16740	1.16172	0.24958	2.30535	-2.60105	0.47733	1.52104	0.07230
ARAP1_rep1		0.97531		81	D	B1	15	54	533	446	0.60515	4.96143	18.34621	-0.35908	-7.54222	-5.48014	-8.93798	-0.64444	3.96471	-0.65818	1.39805	1.54824	-2.34194	3.30800	0.87821	-1.91945	2.58403	-0.56847	-1.37448	0.23660	0.51433	-3.83409	-1.12648	-0.51256	-0.43864	-2.06023	-1.38285	0.55662	-3.26899	0.95572	2.15521	-3.67467	1.21519	1.90548	0.31785	1.34549	-0.70072	0.83678	2.02212	-1.30979	2.49264	-1.56551	-1.44174	-0.39016	-0.35465	1.03220	-1.73037	-0.08055	-1.77774	-0.26817
FMNL3_rep2		0.80000		15	D	B1	15	54	898	477	21.78616	-19.80559	9.42280	0.72402	0.63910	2.04473	-7.64930	4.79001	3.16121	2.07317	1.51055	-3.10027	0.44217	-1.19707	-1.98470	4.26631	0.52297	0.38924	1.06659	1.57101	4.53001	0.25588	0.33250	2.90055	2.02556	3.30420	-1.02982	0.53075	0.82496	0.45314	-1.23182	-0.04597	1.04449	0.13156	-0.23839	-0.20410	1.67280	1.91970	0.67185	-0.46675	0.95555	0.26563	1.48163	0.01466	2.03949	0.59757	0.02846	-0.76902	-0.15537	1.64692
PDXP_rep1		0.95161		62	D	B1	15	54	379	548	-9.15171	-3.10367	2.02363	-1.23686	-5.50699	6.92921	-2.71602	-2.91963	-2.55698	1.73824	2.28208	-0.25199	0.55720	3.26684	1.17177	-1.78120	-1.82169	-0.79600	0.84617	-2.15670	1.19104	-3.33637	-1.00788	0.13530	-0.43717	-0.66711	-0.17803	-0.73633	-1.34496	-2.48399	0.38790	1.62005	-1.12375	-0.75619	0.39598	-0.72015	0.08303	1.34603	-1.73937	1.35997	-0.71527	-1.75928	-0.69373	0.64293	0.72039	-0.43265	-0.03186	1.64007	-0.22994	1.21663
MAP1B_rep2		0.95652		23	D	B1	15	54	722	722	1.43724	-3.67250	-2.72313	6.57418	3.87290	5.69680	5.37010	-2.00273	-2.40795	-0.63259	-3.93189	0.96797	-3.02231	2.67310	-0.70130	0.19487	-3.72752	-1.83097	1.29296	-2.53085	-1.55047	-5.06923	-0.73604	1.85798	3.96753	1.25143	-1.21879	0.30720	1.82072	1.51515	1.22386	-0.22264	-1.63777	-0.04736	1.08912	0.23386	-0.12357	0.34744	1.07293	-0.42235	0.42062	1.22887	-1.30085	0.55435	-0.33670	-1.08041	0.69016	1.23161	1.36532	-0.29581
MAP1B_rep2		1.00000		24	D	B1	15	54	745	753	-0.80201	-7.33879	-0.48132	5.81097	2.24321	1.00919	0.94026	-3.78806	0.48315	-4.90811	-2.48612	1.36665	-1.66626	2.84659	-0.34135	-0.17743	-5.86506	-5.14395	2.14754	0.17989	-2.15307	-1.49185	0.83374	3.99323	3.93406	1.08589	-0.31587	0.70894	-0.74697	-2.17231	-0.30842	1.48282	-1.50735	-0.58551	-0.87264	0.39460	-0.41000	-0.56051	-0.29105	0.39279	-0.62865	0.80188	1.09875	-0.20339	0.45188	0.68017	-0.56010	-0.74245	0.41022	0.95657
PDLIM2_rep3		0.96000		25	D	B1	15	54	942	753	-5.26249	4.38263	-1.83885	-4.14220	0.77257	10.48084	-6.19339	-3.86104	-3.60757	-0.42261	-1.93401	-2.14685	0.33706	-1.89711	-4.79884	-1.06489	0.11443	1.37537	0.01868	1.41140	1.65224	1.27839	0.40717	1.19307	-1.25184	-0.72393	-2.31189	-0.54499	-0.77519	-1.90844	0.99939	1.20652	-0.88145	0.10111	1.46866	-0.66205	0.10358	1.16330	0.09537	0.02140	-0.93164	-1.44668	0.84788	0.23706	-0.02518	-1.38478	0.59137	-0.09683	0.32681	-0.90684
TNNC1_rep3	SPTB_rep2	0.54762	0.42857	42	D	B1	15	55	162	173	-6.91828	-0.94619	5.74159	0.19443	-4.64330	-3.56066	-5.37073	-0.22130	-0.77158	-1.07397	0.86756	2.89225	-0.36343	3.05370	2.67343	-0.90749	3.12724	-2.03845	-0.37508	2.33592	-0.19502	-1.92655	-0.21821	1.02849	1.22613	-2.55140	0.36757	-0.49225	1.81788	-1.31896	-0.68841	-0.29472	0.02723	0.53922	-1.95126	0.87629	-0.06522	1.18846	-0.90786	-0.95287	1.15067	-0.64731	0.06633	0.33462	-0.72796	-1.80728	-1.01807	0.06988	0.53758	0.07618
PKN2_rep1		0.63636		11	D	B1	15	55	507	309	18.77439	-23.71493	0.57323	-5.08114	4.28916	4.48732	-9.10188	19.77799	6.38853	-3.37578	-3.02887	4.60022	7.56228	0.41957	2.23032	-5.05606	-0.03437	-6.92165	-12.16844	-3.81698	8.22769	4.96518	5.27237	6.05205	1.35179	3.51106	-1.11862	0.63931	1.29810	-0.57829	0.26190	-1.00518	0.68889	1.02868	0.21480	0.57738	2.74483	2.43194	-0.03475	-1.46024	0.42790	0.04260	-0.27617	-0.58524	0.00529	0.59767	0.67979	-0.99041	-0.22646	0.26174
TMSB10_rep2		0.88000		25	D	B1	15	55	175	316	-10.74251	-6.10633	-1.37842	-2.41897	3.99630	-2.20813	2.10077	-0.42161	-2.18995	0.98011	3.59934	-0.72839	0.10581	-2.45010	-0.94159	1.72308	0.83371	-1.92860	1.64062	-0.99414	-2.85127	0.52894	2.63077	2.00236	0.86545	-1.19881	0.76769	-0.13196	-0.15855	0.81193	-1.02596	0.00388	-0.46405	0.06119	-0.45890	0.13377	-1.06773	-0.42622	0.42869	0.34681	-0.94723	0.91013	0.16745	1.45901	1.03080	-0.80960	-1.01142	-0.93290	-0.13710	0.71534
CARMIL1_rep1	P4HB_rep1	0.56140	0.40351	57	D	B1	15	55	410	358	6.97250	-8.97790	7.18362	-2.40115	-9.83485	6.85468	-4.28491	11.38576	0.27560	2.61641	-3.27842	-0.42255	6.25215	-4.48843	-1.95802	-3.20929	-5.46420	-6.88056	-2.71096	3.42491	2.94436	1.83451	2.44932	-1.02735	4.37147	0.60737	-1.38495	-0.70006	-1.35840	1.35468	0.65752	-0.43700	0.64804	-1.34183	-0.08012	0.16952	0.64201	1.66557	0.67074	-1.55796	1.36234	-1.86226	-0.89031	0.87894	-0.74226	0.99504	0.65092	1.51070	-1.76559	1.09558
PDLIM7_rep1		0.97959		49	D	B1	15	55	629	378	-10.28583	-5.98990	4.25924	1.66301	-0.42043	-4.37775	-0.61313	1.43816	0.03744	1.18106	7.45503	0.39430	-0.44966	1.27511	-2.31784	0.09625	0.24146	-1.38440	-0.04864	-0.86228	-2.93688	-1.92930	1.78561	-0.17616	2.44289	-1.30313	1.23763	-0.40938	-0.03303	2.25308	0.00382	0.15535	1.34272	0.37408	-0.52263	0.06005	-0.64346	-0.66722	-1.08025	-0.02831	0.35107	0.78323	0.68205	0.44838	0.11396	-0.89799	-1.44130	0.85392	0.16936	0.09337
CIB1_rep2		0.46429		56	D	B1	15	55	914	375	-5.02343	4.34599	8.00408	2.56421	2.49661	-3.66454	-5.00672	0.22702	-0.42201	-0.22742	-0.83730	-3.46755	-2.11500	2.98843	-0.70713	-1.62148	3.66710	-4.32767	-0.88465	-0.33613	-0.98167	-1.08618	-0.21293	1.01565	-1.04945	-0.70820	0.07363	-2.76555	0.50572	-0.45867	-0.90244	0.11560	1.26837	-0.47792	-0.36341	0.72504	-0.87599	-0.71360	-0.26307	-0.03393	-1.46415	0.60409	-0.37131	0.28574	-1.61300	-0.64381	-1.08717	-0.48990	1.21456	-0.15269
FLOT1_rep3		0.88235		17	D	B1	15	55	250	395	-0.41427	8.51038	-6.31069	-4.95167	1.20200	1.96756	-7.80559	-2.46587	2.20113	0.26255	2.23102	0.58669	0.29196	-1.43743	-5.28445	0.05117	-3.14097	1.83606	-1.75409	0.62621	1.45316	1.12103	5.07074	-1.48816	0.29622	0.22992	-1.42651	-0.88870	-1.22778	-0.01226	0.71526	0.01504	-0.24355	-1.30530	1.17859	1.52866	0.98213	-0.92962	-2.04570	-1.54604	0.04575	1.30832	-1.01769	-1.46027	-0.73853	-1.81664	-1.10470	-0.82687	1.90207	0.71117
FLOT1_rep3		0.93333		15	D	B1	15	55	242	501	-0.50175	9.65777	0.03134	-2.19753	5.71668	1.05295	-5.80351	-6.55355	-0.14753	1.02702	-0.66931	-1.62853	-1.66055	-0.69644	0.39536	2.51521	1.16322	-0.19820	0.63134	0.68359	0.80231	-0.46456	1.88807	-0.96282	2.96560	0.58286	2.06117	-0.40870	-0.84162	-1.58098	-0.71950	-0.77870	0.38065	-1.59150	0.62824	-0.75185	-1.42036	-0.68685	-1.31206	0.89033	1.39360	-1.18373	-0.73505	-0.06274	0.04615	-0.32567	-0.33171	0.17412	0.18772	-1.57357
PDLIM2_rep3		0.96000		25	D	B1	15	55	336	533	-7.76940	4.34568	-4.54160	0.20627	0.55523	0.87956	-4.31558	-3.69685	0.79336	0.12599	0.41618	-0.44783	-0.80043	1.11768	-0.56190	-1.79217	0.76586	1.81135	0.46801	1.65887	1.14417	-2.33601	-2.69932	0.89741	0.95287	1.00890	0.61056	-1.03107	-1.50968	-1.32454	0.41657	0.54425	0.62587	0.13387	0.40306	0.85345	-1.70816	-0.12873	-0.40121	-1.73047	-2.03066	0.44254	-0.51423	1.21030	-0.02695	-1.60933	-0.04062	0.16284	0.36121	-0.44862
PFN2_rep3	DLC1_rep1	0.56098	0.39024	41	D	B1	15	55	515	596	-11.72116	-7.21393	-5.03597	5.32326	8.29638	-3.57325	2.89984	4.87532	1.83276	1.77358	4.09054	-1.86941	1.12643	2.21204	-3.29642	-0.26258	-0.32669	-1.58672	0.83162	-2.30229	-1.88446	-0.11011	3.06836	-0.03743	-0.61459	0.41717	0.29641	0.52299	0.02838	0.10699	-0.27298	0.48372	0.14049	-1.33032	-0.44122	-0.05363	-0.78648	-0.78994	-0.59007	0.94501	0.25943	0.74719	-0.06520	-0.50973	0.49497	-1.09854	1.16814	0.02952	-0.25830	-0.04769
COTL1_rep1		0.94737		57	D	B1	15	55	132	572	6.58551	8.83608	17.71991	-4.19023	-2.73562	-2.87817	-6.02365	-2.31292	-2.01452	2.46296	-3.79233	-0.93813	-0.08185	1.65460	-0.32449	1.95581	2.37995	-0.73905	-0.49791	-1.76085	1.76269	-1.85918	1.47239	0.17320	5.74836	-3.24201	0.71683	1.30430	-0.60351	-1.62262	-1.63172	-0.00035	-0.34455	1.05485	-0.84888	1.59209	-1.04894	0.51126	2.09011	-1.24382	1.23696	-2.45825	1.53895	2.61389	-3.07537	1.86248	-0.90901	-2.62295	0.98437	3.46324
WASHC1_rep2		0.60000		10	D	B1	15	57	365	115	-9.28684	5.81724	4.86683	4.68778	1.26678	-1.77995	-6.78096	-1.41314	-0.39664	-1.54398	0.17549	-2.21725	-1.58533	4.47056	1.10686	-3.51321	1.36138	1.44262	-3.00888	-0.33362	0.22963	-2.48648	-0.47503	0.15741	0.02875	0.17372	1.13100	-2.60044	0.29803	-0.30643	-0.04959	0.58921	2.62894	0.11140	0.72740	-0.41847	0.01410	-1.70782	0.03350	-0.88898	-0.08186	0.06590	-0.27906	1.13775	0.09975	-0.21885	-0.89402	-0.60916	-0.02250	1.80817
MSN_rep2		1.00000		27	D	B1	15	57	536	331	-7.83214	-3.28095	1.48126	2.53906	4.21550	0.66505	-4.96348	-2.06180	-4.05918	2.24109	-4.50232	0.90922	-3.78210	-0.69154	0.06533	-3.10888	1.68427	0.94277	1.02538	-0.54044	0.12130	0.88251	1.51290	0.73702	-0.38684	0.70693	0.89806	0.10072	0.54247	0.53649	1.40454	-0.95281	1.15581	-0.35258	0.35862	-0.53529	0.17772	-0.83112	-0.03424	0.23282	1.22938	0.09136	0.00412	-0.54580	1.85554	-0.62596	-0.42060	0.47958	0.98149	-0.55426
MSN_rep2		0.85714		21	D	B1	15	57	514	446	2.12263	9.70658	-4.23032	11.78464	-0.72236	-3.91301	-4.33046	1.64834	2.91833	1.39340	-7.78413	2.47690	-6.23718	2.25679	1.49911	-0.97256	-4.03659	-0.82976	-0.40382	-2.90306	-2.55385	-2.28152	0.33845	5.21376	-1.93775	1.11485	-0.43876	-2.01918	-0.07554	-3.11796	0.60128	2.20555	0.07160	-0.00510	0.78321	1.46612	-1.18338	-1.20748	-0.66225	0.17353	0.80209	1.46388	0.54004	-0.26952	0.16606	-0.32164	-0.92001	-1.94446	0.32727	0.33128
MYO1C_rep2		0.81818		11	D	B1	15	57	306	517	-11.88683	-0.59130	3.59497	-3.90335	1.56209	10.46308	-4.20948	-2.72407	-3.02416	-1.78381	3.89647	-0.16461	-3.26836	-0.36145	-1.35441	-4.22838	1.70534	-1.27858	1.21628	-0.45527	-0.71662	-2.15509	0.44046	1.93986	1.31880	-0.59960	-1.20147	-1.48037	0.83643	0.33391	1.89862	-0.59470	-1.49909	-0.38592	0.92884	-0.40391	0.85069	0.26516	0.63566	0.93527	-1.68520	-0.56290	0.79042	0.72483	1.17207	1.15086	0.33307	0.30213	1.21618	1.12990
CORO1B_rep1		0.90000		20	D	B1	15	57	924	564	8.56201	-0.45744	-3.22996	7.37544	-0.97432	4.29888	5.96047	-2.85420	-2.88516	-0.17228	-1.48090	-2.23678	-0.64814	-4.29915	-2.22837	-1.35391	-2.23810	2.32039	1.96576	0.68065	0.39124	5.51928	0.04032	0.01549	-0.76488	2.86999	1.04265	0.38841	-0.38899	0.32814	1.06204	0.30936	-0.43708	0.11156	0.69669	0.47484	-0.55902	-0.99962	0.82876	0.42441	0.00040	-1.39680	1.08138	-0.07572	1.78513	0.10059	-1.60473	-1.04154	-2.12838	0.40350
CTTNBP2NL_rep1		0.85000		20	D	B1	15	57	778	585	-4.98805	-4.69821	2.76049	1.03082	1.62803	2.37741	2.55133	-1.32834	-1.94979	1.85045	-1.38057	0.57526	-0.12845	-0.92924	-1.21831	-0.50713	-1.53789	-2.86609	2.33385	-4.77176	0.28169	2.08220	-1.98532	1.61471	-1.12129	1.34454	0.18596	1.44805	-1.00258	0.53203	0.99007	-0.51656	-0.83882	-0.14083	1.13389	-0.38341	1.15253	-1.66127	-0.60864	1.05618	-0.60133	0.58271	-0.32729	0.05624	-0.57432	-0.22888	-0.18836	-0.55395	0.21052	0.52942
CORO1B_rep1		0.96296		27	D	B1	15	57	872	603	-3.87612	0.21767	-3.56882	4.44420	2.20609	-1.04388	4.54166	-0.61868	2.11073	-3.80351	-0.45182	0.38885	0.04905	-2.69772	-1.07654	-4.03170	-1.29150	0.44558	0.76318	0.14570	-0.26875	4.25539	-3.50486	0.39813	-0.12320	0.77377	-1.10199	-1.03928	0.22321	-1.38111	-0.20701	1.90471	-0.31219	-0.07937	0.19319	1.68702	-0.76827	-0.68559	-0.29208	0.14682	0.58261	-0.77063	0.15966	-0.11577	0.68825	-0.76780	0.47728	0.57290	0.66123	0.49445
CTNNB1_rep3		0.93750		16	D	B1	15	57	362	706	10.04487	11.73938	1.26285	12.11967	-9.88718	7.56620	-7.23883	3.61560	-3.87513	2.47752	1.63790	-6.96729	1.35795	-5.34268	-2.69006	-3.17000	-5.19710	-1.65563	-0.58351	0.37319	-0.58490	-1.40638	-2.02619	2.68334	-2.52492	0.92008	-1.91586	-3.25376	0.06487	1.11992	3.63975	0.90132	0.55652	-0.74355	3.09433	1.22090	-0.07725	-0.01083	0.98911	-0.92739	0.00391	-0.97042	-0.53668	0.31457	-0.14606	-0.62645	1.50546	-0.53570	0.96449	1.83688
MYH7B_rep1		0.92857		28	D	B1	15	57	882	706	10.95989	15.05499	13.95547	8.43127	-1.83750	13.84238	11.35061	1.63657	0.92483	-10.93069	4.19441	6.80266	-6.38077	0.71362	-6.23147	1.26968	10.19091	3.68165	-5.48537	2.27994	-0.93870	-1.72614	0.68708	-3.22412	-0.66867	0.18114	0.42481	-2.69579	-0.21337	-1.05275	-2.23002	3.18132	0.66115	2.69107	0.66064	1.37947	-0.88118	-0.98083	-1.06249	0.30615	1.32830	0.84351	-1.66038	-1.02690	-2.08392	-0.23246	1.31868	-0.40535	-1.25573	-1.04580
EVL_rep2	PTK2_rep3	0.64103	0.35897	39	D	B1	15	57	782	791	-7.07615	2.07196	-0.15873	-1.31094	1.94689	-2.65372	0.18875	-5.11529	6.52235	-3.85012	4.73813	0.48084	0.46779	0.00358	0.31524	2.25411	-1.02328	-0.72167	-0.89174	2.04819	-1.88069	4.05915	2.43711	-0.10727	-1.36028	0.95058	-0.17042	-0.89924	-0.22188	0.74922	-0.09778	1.10676	-0.49059	0.33914	-0.12590	0.74240	-0.09978	-1.86854	-0.22658	0.06619	0.54099	1.03159	-0.16830	-0.01964	-0.13796	-0.30699	0.04029	0.53789	1.00048	-0.08529
KLHL17_rep2		0.68750		32	D	B1	15	57	911	797	8.04408	5.18860	0.32425	5.44563	0.02436	-1.96788	4.48900	1.86552	1.80256	-0.58188	-1.12401	1.07320	-0.10970	-1.52959	-0.96295	0.15079	-2.62559	0.51700	0.56332	4.61710	0.39021	-1.31182	-5.07307	-0.60788	-1.41292	1.80713	1.05332	-0.83312	-0.72517	-1.20346	-0.81413	2.26415	1.43025	0.03720	-0.78379	0.19999	-0.69042	1.05029	-0.24114	2.21753	0.98652	-1.56872	0.19493	-0.34088	-0.73968	0.95217	-0.12571	0.14922	0.41293	-0.10706
PTK2_rep3	EVL_rep2	0.52174	0.43478	23	D	B1	15	57	709	814	7.65273	-4.17719	-2.43085	-5.22670	0.41465	2.26868	3.57164	-7.45073	1.39009	-4.52114	-5.60948	0.51803	-3.33838	1.90350	-3.13334	1.63168	-4.40832	-1.20108	2.81181	-0.76687	-4.14602	0.06058	-1.66634	5.77541	0.24021	1.93967	-0.58593	-1.30689	1.29885	-0.01008	-0.43396	1.54268	-1.35998	-0.44616	-0.59285	0.35935	0.75700	1.18917	0.73131	-0.03018	-0.58273	-0.64479	0.86344	0.17676	0.59891	0.00491	2.56974	0.83825	0.39959	0.38116
PTK2_rep3		0.41667		48	D	B1	15	57	724	851	15.77256	5.44505	-4.59401	0.02589	-10.41958	12.52345	10.90939	-3.07802	-0.72842	-3.40269	-0.10003	0.11670	-6.84580	-2.73338	3.80231	1.95990	-0.21006	-3.83229	2.40174	0.03492	-2.05426	-0.43555	4.63099	5.79820	4.43025	1.22942	-1.49855	-2.18589	-1.48731	-2.30711	-0.93976	0.82037	-3.09343	0.17491	-0.53955	1.18422	1.09295	-1.16025	0.03595	3.11452	-0.76519	0.21440	-0.87814	-0.46210	-1.07317	0.39108	-0.33815	-1.55217	-0.61997	1.09779
FLOT2_rep3		1.00000		18	D	B1	15	58	876	173	-10.53438	-4.22704	8.78217	3.39718	-1.89375	-2.35834	-1.19235	-0.55806	-1.24517	0.88644	5.45143	-0.22353	-1.30790	-1.14484	2.01227	0.72055	-0.19903	1.97104	-0.00847	1.56054	-4.30890	2.36738	2.83004	1.02873	1.82618	-0.85793	0.52558	1.05791	-2.00383	-0.07084	0.26991	0.04413	1.49821	0.65092	0.25963	0.24512	-1.00463	-1.26140	-0.87704	0.45306	1.27896	0.47275	1.06928	0.18389	0.28244	-1.42072	-2.01053	0.72638	0.78095	0.04443
WDR1_rep1		1.00000		16	D	B1	15	58	263	192	-2.55786	-0.62349	-1.85557	3.29714	1.53366	-4.21155	-0.86584	0.47556	-3.47662	-1.44827	0.03305	1.43376	-0.75242	-2.33140	-0.24218	2.04890	-0.33862	-0.13768	0.59192	4.79873	-0.63596	2.26457	0.58688	-0.33802	-0.41439	-0.73022	-1.22495	0.84881	1.53085	0.81272	-0.44181	-0.07345	0.39257	-0.26644	-0.70001	-0.10300	-0.66376	-0.43535	-0.87170	0.66169	-0.00053	0.55706	0.22814	0.78629	0.13946	-0.15478	-0.26740	-0.86967	-1.61424	-0.43072
WDR1_rep1		0.95000		20	D	B1	15	58	271	268	-2.85578	-2.66577	1.77320	4.04053	0.23569	-1.18684	-1.81309	-4.81591	-4.54626	-0.10128	0.19699	1.20939	-3.03525	-1.85155	2.70298	0.10875	-0.59334	-1.35448	1.44012	0.06110	1.90641	-1.62825	-1.25583	2.31202	1.41555	-0.94477	-0.83831	1.28132	0.73042	-1.53937	-1.20460	0.86645	-0.61305	-0.08369	-1.27522	-0.28628	0.39819	-0.51272	0.22108	0.32054	0.01720	0.82517	-0.56673	1.17964	0.82628	-1.65941	-1.31206	0.21369	0.60030	0.08766
CFL1_rep2		0.96000		50	D	B1	15	58	643	362	3.98833	4.75708	6.61116	1.86857	-3.16720	0.25976	-3.71315	0.89321	-2.04283	-1.36798	1.24800	-2.70662	2.73127	-0.76440	0.28656	-1.11556	-2.26920	-5.52531	-0.49431	1.43438	1.97901	-0.44158	-0.53007	-0.81811	-1.45966	-0.86520	1.13201	-2.50344	-0.59061	0.62728	0.22417	2.19409	1.31458	-0.14641	0.60905	1.05145	1.87427	1.80339	0.06972	0.02352	3.03617	-0.28813	-0.26655	-0.05917	1.43785	-1.63054	-1.50525	0.52901	-2.23130	-2.73227
FAM171A1_rep3		0.92000		25	D	B1	15	58	735	396	-7.30515	0.56039	3.69033	2.06508	-2.26476	-5.63501	-1.50991	-0.52257	-0.08058	-1.47202	0.32476	0.71327	-0.17132	3.39151	-0.43323	-2.86201	2.48750	1.61391	0.75509	1.75733	0.01211	-2.15368	0.35174	-0.42475	3.42711	-1.71469	-0.52935	-0.81331	-1.12755	-0.68492	-0.29604	1.64366	1.33760	-2.53923	0.51226	0.09611	-0.30375	-0.67558	-0.02247	-1.09288	-0.94557	0.05768	-1.19983	0.78068	1.05880	0.17855	-1.01436	-1.64853	1.42990	1.02674
LPP_rep3		0.93939		33	D	B1	15	58	594	560	12.50321	1.99363	-7.83181	-0.05540	-2.71410	1.86476	-1.48090	-0.23450	-3.50335	1.08435	-0.43003	-1.73452	-2.91643	-0.11427	-0.59750	-3.42966	-3.56625	-1.27421	5.20133	3.42846	2.80252	-0.70286	0.69753	-1.34691	-2.65487	1.52893	-1.37739	-1.20234	-0.26035	-1.97662	0.45438	2.67093	-1.76222	-2.64152	-0.69357	1.51690	0.65852	1.16796	-0.60422	-0.81263	1.02298	-0.87667	0.29363	-1.38111	-0.55276	-2.01527	1.14542	-0.23400	-0.69409	0.19341
MYH7B_rep1		0.91667		60	D	B1	15	58	180	619	12.37958	11.66646	12.57315	4.63405	-9.02170	9.64420	10.40758	4.18641	-6.30516	-5.52890	0.70286	-3.19421	-5.05397	-2.22616	-1.45014	0.03692	2.43334	1.98674	-1.45837	1.92456	5.17468	-3.96430	0.52657	0.04006	0.74361	-0.96754	3.12000	0.44821	-2.22070	-0.91228	2.69471	-2.25592	-0.50254	-1.21302	-1.20070	-0.99263	3.23692	0.95972	2.69538	-0.87741	2.12557	0.28507	1.00048	-4.85054	0.51807	-3.46990	-0.58068	-1.57683	1.64219	-2.22411
KLHL17_rep2	CONTROL_rep11_	0.51515	0.42424	33	D	B1	15	58	154	718	2.13796	3.28317	-1.01306	1.66189	-7.92021	-0.91395	4.64452	-1.24772	4.61716	1.23984	-5.14250	3.20075	-2.97770	-2.17064	0.23637	1.72718	0.60811	-2.89651	0.45634	0.29786	-2.90827	2.61110	-5.03198	2.82023	-0.80851	2.22015	0.45117	-0.80210	-1.40102	0.19246	0.56182	0.51710	1.43841	-0.00173	1.19322	0.63555	-2.00372	0.49275	-0.51354	2.13511	0.26920	0.58273	1.30953	-1.21663	-0.79383	-0.14311	0.56313	0.65485	-0.15171	0.77790
KLHL17_rep2	CONTROL_rep11_	0.65517	0.34483	29	D	B1	15	58	224	708	-0.62750	-3.64205	1.76546	2.06217	-0.61168	-0.72525	0.12176	-1.31348	-1.39810	-1.91040	-2.69517	-0.38349	2.81013	0.25987	-2.88926	-2.94979	-0.63436	-1.13359	-0.37344	1.01901	0.08403	0.50828	-0.27317	0.86074	-0.51148	0.84819	-0.72701	-0.27100	-0.35406	-0.77918	0.21325	2.09209	1.25556	-1.66854	-0.90302	-0.67187	-0.53198	0.53509	-0.32237	-0.18117	-0.41095	-0.18067	0.85360	0.98546	-0.38379	1.16030	0.62511	0.75637	-0.23348	0.45410
CONTROL_rep7		1.00000		17	D	B1	15	58	527	775	0.07226	2.82188	2.57042	-1.24949	-5.40726	-0.04101	-8.85726	-2.44542	-4.47679	0.66814	-2.28958	2.09741	-0.30225	1.23822	-5.34901	-0.75628	0.78226	2.70906	-0.46407	2.18245	-0.23790	-0.82298	-0.30979	1.44013	1.92912	-1.39348	-2.10710	-1.90823	1.26255	0.02618	0.74344	0.78744	0.89946	-0.74606	-1.29391	0.29136	0.64706	-0.26354	1.10111	-1.67131	0.36106	0.23971	-1.11501	0.07103	1.16016	0.00248	0.68152	-1.49593	-0.53450	0.82208
CLASP1_rep1		0.77500		40	D	B1	15	59	319	562	-5.30931	-8.68317	6.96474	-0.16609	-3.91835	2.59148	-2.59821	2.16270	-6.36998	0.52305	-4.00808	3.45229	2.54265	0.00887	-3.72840	-1.85181	-3.61544	0.36517	0.45972	-0.92102	0.59892	-1.64989	0.28906	-1.07727	1.14949	-1.40210	-0.61477	-0.34769	-0.45311	-2.04735	-1.18153	1.28303	-0.04530	-0.52044	-1.19719	-0.45158	-0.78297	-0.14200	-0.27563	-0.25064	0.92518	-0.76416	-1.05474	0.93381	-1.21778	0.39389	0.39936	0.26375	0.95571	0.18955
OCLN_rep3	PHLDB2_rep2	0.52381	0.47619	21	D	B1	15	59	184	612	-0.62509	-5.66593	2.59367	7.98238	1.05443	-3.43844	-3.95153	-2.78326	-0.92396	1.06237	-2.61163	0.56360	0.65340	0.88208	-3.55300	-5.27088	2.50171	-1.53763	0.93023	2.38676	-0.61562	-0.80066	0.25008	-0.87735	2.04655	-0.10116	0.32168	1.19524	1.56659	-0.47806	-1.54269	0.48254	1.51787	-0.68032	-1.09136	0.81227	-0.37684	0.17639	-0.89142	1.38671	0.06971	-0.50856	-0.24556	0.70313	1.91782	-1.45908	-0.82950	-0.40610	1.29964	-0.55175
KPTN_rep2		0.55556		9	D	B1	15	59	794	660	10.95375	14.32861	-5.72912	18.61064	3.96638	-5.27465	-12.43030	3.09668	0.05314	1.57977	-1.91330	0.46581	-3.77887	2.29322	-1.88122	-1.09571	-3.27281	-0.54080	4.37101	-7.81595	-1.50569	-0.22625	-0.40425	0.09507	-4.79450	0.79299	-3.09323	0.53450	1.07416	-1.24024	1.19527	0.68719	2.04435	1.07339	1.99282	-1.16548	0.38392	-1.29537	0.82437	0.51491	-0.57487	0.39669	0.79259	0.32242	0.36992	-1.66187	0.03673	-0.70441	0.07627	-0.57375
RUFY3_rep2	LIMK2_rep3	0.45455	0.40909	22	D	B1	15	59	542	876	-6.02474	0.42627	-0.59796	4.44624	-1.31831	-1.66114	-1.47664	-4.32232	-1.43627	3.08914	-0.01574	0.18016	-1.60737	-0.13902	0.95532	-2.34113	-0.07641	0.31921	1.07005	0.22127	-0.26990	-0.12257	0.04120	1.75504	1.77980	-0.47828	0.76651	1.24957	0.21525	0.08967	-1.26149	-1.15744	-0.14354	-1.51581	2.41541	0.68067	-0.48367	-2.24529	0.44006	0.18116	-0.88115	-0.39413	0.70892	1.85698	1.38193	-1.21304	-2.27968	0.31668	-0.02542	-0.23410
MYH13_rep2		1.00000		39	D	B1	15	60	209	151	36.82770	-1.18243	-10.34474	-12.95979	-2.55274	-11.64431	-1.19295	4.21283	-11.68389	-4.99101	-0.57499	-2.30233	-4.37392	5.87110	5.69927	-13.09833	5.92925	6.51630	2.03504	-2.09956	-1.99894	0.08105	-0.09617	3.04974	6.62010	-1.77287	-3.01046	2.79437	-1.66799	2.28864	-0.16400	1.14595	-1.59695	0.23504	-3.42274	-0.77893	-0.77352	1.32842	-0.51696	1.05035	2.25509	-0.84213	2.78130	2.24516	-0.51212	0.51797	-1.01724	2.24890	-0.87511	0.27581
SNX2_rep3		1.00000		11	D	B1	15	60	353	203	12.86868	-21.97515	11.31030	4.04680	2.08105	-0.77226	-5.76831	6.07867	3.57959	3.15564	2.63775	1.18821	-1.69261	-1.42629	-0.30172	7.49760	0.39255	-3.47397	7.18231	2.27271	2.22860	-1.59129	-0.14577	2.10025	0.74429	2.61269	-0.96752	0.77404	0.18830	-0.39349	-1.20644	0.07900	1.94750	-0.69668	-0.35065	0.59915	1.49307	0.84819	-0.08651	-0.75510	0.94680	-0.75451	1.61797	0.55734	0.22313	0.02271	-0.38406	-0.61456	-0.55416	-0.30706
SPIRE1_rep1		1.00000		31	D	B1	15	60	644	220	-5.39543	4.01058	-1.99089	-1.72496	-3.00131	0.87540	-6.04771	-2.66818	2.10847	2.80781	-0.26779	-0.62021	-0.39144	2.69050	-2.96170	-2.95592	1.14938	2.00356	-0.79022	4.70801	-2.57859	-0.77459	1.73256	0.82230	1.84835	0.18473	2.12328	-0.03616	1.37421	-0.05367	0.01458	-0.52890	1.36971	-0.51051	-0.95897	-0.99759	1.34583	0.66308	2.34098	0.98930	-1.25222	0.12168	0.01218	-0.61690	-0.04343	-0.48553	-0.88725	0.74747	-0.27701	-0.15495
ARPC3_rep3	AKT1_rep3	0.53846	0.38462	13	D	B1	15	60	674	277	4.47591	-7.10097	-0.63129	2.71312	6.08290	1.83423	6.60758	-3.06611	-3.38117	1.56331	-3.96118	-1.01145	-3.54738	1.82121	-0.40241	-0.34576	-4.37920	-0.89317	1.87067	-1.61913	-0.22783	-3.00245	1.10684	0.67641	0.02486	2.71830	-0.19193	1.55295	-0.80248	-0.11136	0.91207	-0.14292	-0.70491	-0.36966	0.15191	0.46418	0.06052	-0.49315	-0.05720	0.21808	0.09370	0.09536	-0.90148	-0.57520	-0.36223	0.48533	-0.55475	-1.20396	-0.51659	0.96124
SPIRE1_rep1		0.88889		18	D	B1	15	60	635	285	0.76012	-1.98503	-7.26086	0.61518	1.35482	1.46253	6.29147	-3.62409	0.30843	1.52584	-0.69526	-1.62306	-5.51913	0.83654	-3.05962	-3.19856	-6.10853	2.23733	-0.76153	-0.35947	-0.54868	-0.33741	2.60078	1.47669	1.52656	1.77066	-0.66456	-1.16824	1.26850	-0.45980	-0.00382	1.21356	-0.16733	-1.10303	-1.67182	-1.84212	-1.10528	0.61141	-0.87184	0.72100	1.41620	1.80237	0.68096	-0.08140	-0.05292	0.48400	-0.72833	0.22634	0.30711	0.91685
RAB22A_rep3		0.73684		19	D	B1	15	60	759	378	0.27301	-0.87066	-8.22336	2.48059	0.74920	6.36387	4.94536	2.44915	-1.30820	1.49722	-3.07956	0.63761	1.49707	0.24685	-5.69901	-0.51602	-5.07492	-0.36194	0.79741	0.77999	0.61078	-3.31463	0.75840	-0.62413	1.14836	1.25798	1.13718	-1.84330	0.45241	-2.34685	-0.15238	1.02975	-1.44502	-0.31261	-1.16805	0.89066	-2.18526	0.89058	-0.35452	0.41963	0.52918	-1.41430	0.48109	-0.76926	0.54252	0.09646	0.53384	0.84969	1.09587	-1.40765
RAB22A_rep3	LDHB_rep1	0.68182	0.31818	22	D	B1	15	60	801	384	6.23238	12.37878	-0.87299	-2.32560	5.04396	-0.07376	-7.35398	-4.48755	0.43837	4.52885	-4.58727	2.26798	-4.14403	0.78948	-3.75193	0.21657	-0.17187	-0.10297	-0.70889	-2.10568	-2.85795	-4.33918	1.04216	-0.57432	3.33236	-0.72438	-2.14314	0.83254	-0.12012	-0.64119	1.29858	2.22831	-0.69882	0.12174	0.40650	-2.89511	1.72603	0.66636	0.80064	-0.52523	0.66160	-2.00643	-1.52008	2.24866	0.69896	-0.50867	-0.40184	0.95445	-0.74482	1.29555
TMSB4X_rep2		0.57143		21	D	B1	15	60	623	708	13.76748	-8.67104	-5.49057	6.41642	-4.11162	-7.58847	1.39284	-1.14343	-5.25451	5.36229	8.42717	-3.23520	-4.41481	5.64097	-3.95791	-4.88690	-0.73158	3.18816	-1.86550	-0.57363	1.11268	2.60461	1.89970	0.83959	0.64607	1.26610	-2.02438	1.75551	0.20234	2.30674	-1.66776	1.83630	-0.46757	0.42326	-1.03392	0.18639	0.79456	-0.51778	0.65546	1.81133	1.15357	-0.47155	-0.14442	1.85375	1.15325	0.23217	-1.20776	1.17820	-0.56345	1.25424
PPP1R9A_rep1	AFAP1_rep3	0.59259	0.40741	54	D	B1	15	60	815	707	-11.01713	-3.92372	7.54213	-0.27290	-1.96172	1.48677	0.88164	1.28571	-4.20688	-0.25562	3.61002	-1.91159	-2.19996	2.18896	1.31653	-2.23918	-1.37991	-1.53706	1.44143	-1.06974	-0.40368	-2.18284	-0.31078	-0.32946	2.18553	-2.78237	0.40073	1.67857	-2.11316	-0.90527	1.11296	-0.23234	-1.19225	0.44281	0.70007	0.16722	-0.80566	0.21073	0.39149	-0.43162	0.34011	-0.46820	0.97906	0.09577	1.81816	-0.81282	-0.96186	-0.03669	0.49236	-0.08854
VIM_rep2		0.93939		33	D	B1	15	61	802	100	-6.07192	2.78074	3.00063	4.70104	-4.35057	-0.38475	-2.19657	3.76910	0.33042	3.44251	0.60213	-5.53731	-0.26888	-1.75880	1.76715	-0.90801	1.03523	1.37477	-0.37224	4.68828	-4.60825	-1.78390	1.14891	2.35747	0.38072	-0.21687	-0.24556	-1.43014	-1.01359	-0.38510	-0.60750	0.45926	2.23869	0.03355	0.22171	1.43695	-0.78287	0.68283	0.12170	-0.08817	0.64072	1.63915	0.24151	0.60376	0.75065	-0.05020	-0.54534	0.93442	2.05829	-1.33673
CONTROL_rep14		0.97222		36	D	B1	15	61	147	225	-4.94326	5.48345	-2.20549	-8.33010	1.08253	3.75014	-5.72811	-1.69990	-3.97030	1.25304	-1.04273	-2.87685	-3.23424	2.36976	-1.09658	1.96873	-0.54119	1.78030	0.63654	1.32798	3.52302	0.23989	2.18368	1.61404	0.18263	-0.51994	-0.20119	-0.90857	0.34088	0.92206	0.61368	-2.36835	-0.54676	0.05298	-0.32436	0.76037	-1.00992	0.62694	-0.73316	-1.65775	0.74502	0.72392	1.75153	-1.17926	1.39948	1.26505	-0.84090	1.14470	2.51789	-1.65158
MYO3A_rep2		0.90909		11	D	B1	15	61	886	270	37.49374	16.93551	8.56088	-0.75625	15.56372	-1.62055	1.15124	-1.51017	-5.83291	-1.84944	5.15118	-1.33467	2.41368	-2.05626	-1.96600	1.98042	-4.38535	1.15049	2.81613	4.36478	-4.87744	-2.84463	-4.16647	-7.62232	2.98875	0.43782	-3.27255	1.74917	1.05028	1.18480	-1.05073	1.05526	-0.32829	-0.68797	0.08793	-0.83474	1.28132	2.17270	-0.70229	0.88140	-1.43699	1.18394	0.71706	1.20810	-1.37473	-0.31086	-0.93920	-0.05001	-0.01910	1.14531
ARHGEF18_rep3		0.94737		38	D	B1	15	61	669	374	-3.83446	4.35631	3.90020	7.91978	-6.14367	6.39658	3.89685	3.37972	-1.34277	-2.62654	7.70448	-3.82222	-0.15704	-3.19220	-3.47397	-2.18550	-1.72012	-0.43430	-0.72073	0.44222	-2.21840	0.21282	2.57286	2.48913	2.88343	-1.67401	-0.50118	0.40420	-0.71284	-0.11335	-0.83947	2.09770	1.56190	1.08133	-0.37657	1.29287	-0.16777	-1.25807	-0.37544	1.42910	-0.75183	-0.72068	0.55862	1.48871	0.51663	-1.27482	-2.29157	0.70917	1.18561	-2.52312
PIK3CA_rep1	SNX2_rep3	0.49351	0.42857	77	D	B1	15	61	565	435	-6.79439	-2.86928	9.95899	-0.46626	1.80994	-4.98352	3.40694	6.83614	-2.18865	1.34996	-1.76770	-1.46593	-0.07070	0.15135	-2.25806	-1.08841	-0.06837	-1.14008	0.38097	-1.52179	-2.43358	-1.01441	-0.00302	-1.83585	-0.06472	-2.50127	0.00118	-0.80623	-0.27602	0.41124	-1.52052	-0.96302	3.19193	0.11807	0.88246	0.74120	-0.10513	-0.05810	0.54356	-0.66986	0.12779	-0.48286	-0.70566	-0.92903	0.40045	-0.46161	1.50530	0.61478	0.75207	-0.13710
KPTN_rep2	TMSB15A_rep1	0.50980	0.47059	51	D	B1	15	61	414	678	-1.43292	-1.20357	-1.55149	-1.42438	-3.79365	-5.53026	3.68705	3.68642	-2.93277	5.21981	-2.13212	0.09862	-0.75428	3.05742	-2.82426	-2.47824	0.70057	-1.19894	1.66643	1.25090	2.22698	0.01422	1.97972	-1.37379	-0.31757	-2.02656	-0.18374	0.68260	-1.10163	1.88708	-1.66899	-2.64313	0.46971	-0.86216	0.66590	1.86557	-1.83840	-3.10454	-0.57672	0.28984	-0.29799	-2.31119	0.63770	-0.86799	-0.08981	0.45742	2.21087	0.50139	-2.56829	1.13199
RIPOR2_rep3		1.00000		54	D	B1	15	61	256	706	-1.39742	-2.62016	1.98109	-2.84619	3.48837	-4.05808	1.97834	1.56212	-3.54698	-1.83542	0.78522	-2.64247	0.25426	-1.04122	-6.89944	1.31867	-0.39936	-6.20280	-2.09344	0.28546	-1.28595	1.23901	-1.04901	1.49587	-0.70259	-0.28656	1.49236	-0.22744	-1.67678	1.14185	-1.29303	0.60025	-0.57502	-1.74125	-0.78671	-0.52613	-0.24613	-0.37536	-0.21481	0.24568	0.71404	0.72652	-0.94869	-1.42851	-0.97020	-0.12840	0.34072	0.29179	-0.68427	0.01993
DLC1_rep2		1.00000		45	D	B1	15	61	471	875	2.53467	4.13248	2.04989	0.48924	6.54357	-4.57936	4.54175	-0.52439	-3.42864	2.63936	4.43819	-6.68222	-6.35452	-0.74429	-3.39808	-1.52304	1.07666	-4.46376	-5.77447	-4.15570	0.23711	2.35253	-0.08891	-2.16455	-0.50260	-0.60426	0.07027	-0.12546	-0.94512	1.26977	-0.28808	2.26454	-0.75158	-0.31335	-2.35619	1.45485	-1.74750	-2.27713	1.30392	0.06965	2.36821	-0.11575	0.01850	-1.30846	-0.52297	0.70633	-0.34047	0.12749	-1.83786	-0.20607
MTSS1L_rep1	PFN2_rep1	0.63043	0.32609	46	D	B1	15	62	578	95	-3.75789	1.66329	3.03819	-4.08424	-1.65512	-3.46897	1.34752	-0.66677	-0.17919	0.47836	-2.80468	-0.29114	-2.83774	-0.69880	3.05754	0.33756	1.21291	-0.85965	0.95761	5.62072	2.56028	-0.82703	0.74775	-0.27952	0.43650	-0.28763	2.85463	-0.89189	-1.32825	0.38344	-1.30081	-1.53866	1.03186	-1.34662	1.04417	-0.81532	-0.63897	-0.78983	-0.78043	0.67826	0.30392	0.91105	0.46836	0.62561	-1.26594	0.71981	0.47571	-0.07390	0.14926	1.12007
VANGL2_rep1		1.00000		35	D	B1	15	62	768	350	-4.26112	4.44723	2.17821	-0.02144	0.47764	1.83834	-4.86511	-1.60819	-2.93569	2.47039	3.47292	-3.76002	-1.36123	3.14437	0.30969	2.23585	0.99413	-0.71888	0.09670	2.16179	-0.59230	-0.21014	-0.65861	-1.12381	0.73140	-1.35090	-0.82124	1.40702	0.32552	-0.46680	-0.08782	-0.84975	1.52704	-1.89045	0.36070	-0.46101	0.85132	-0.45775	-0.55620	1.06999	-0.44048	0.18324	0.19652	-0.69668	1.21064	0.51274	-3.10305	-1.17672	0.40018	-0.52179
SYNPO_rep3		0.96429		28	D	B1	15	62	719	657	-12.57503	6.34175	-8.62516	0.17843	6.42710	-3.41847	-1.39798	6.13037	7.02978	2.42553	1.78035	-0.49576	-5.05312	-3.99779	-0.05631	-0.88987	1.51380	2.01698	0.62368	1.38220	-2.42650	-1.05039	0.81786	3.42905	1.57339	-0.20174	-1.13358	-0.87192	-0.99588	-0.58994	0.34852	1.12503	0.17446	0.47134	0.61593	0.09827	0.41012	-1.25101	1.47538	-1.57991	-0.98940	-0.19597	-1.05101	0.22884	0.38867	0.42019	-1.07812	-0.32890	0.48582	-0.31730
SYNPO_rep3		0.93548		31	D	B1	15	62	653	681	-7.92869	6.60028	-1.24986	1.60210	4.51564	4.42571	-0.52448	-1.86763	-1.15251	-1.77459	0.40141	-3.97063	1.94736	3.67717	1.13910	0.95655	-2.12343	1.77015	0.84511	0.64645	1.24687	-1.85993	0.77231	0.39218	-0.72344	-0.95210	-1.24347	-1.74916	1.59563	0.08245	0.92248	-0.54621	-0.01878	-0.19555	-0.66715	-0.60808	-0.87619	0.51572	-1.22244	0.17463	0.10323	0.15195	0.38436	-0.19936	-0.06547	-0.45885	-0.43866	0.41202	0.20533	0.98837
KPTN_rep3		0.85714		7	D	B1	15	62	922	717	30.82508	0.76289	-9.92603	-1.69019	-3.74328	1.77296	1.91916	-3.60337	-1.71533	-0.44522	-3.90016	-2.50613	-0.95777	-1.06469	3.70048	-5.26742	0.24168	6.89080	-0.36161	0.67447	-4.49409	1.78526	1.32239	3.59289	1.55279	2.20733	-2.89421	0.54302	1.56389	-0.11664	1.95101	-0.06687	0.68953	-1.36436	0.86001	-1.41960	1.54514	0.32515	-1.84721	-0.70596	-1.11125	-1.30650	0.20236	0.05734	-1.84173	-1.62109	0.58054	-0.74086	-0.74541	0.02529
MKLN1_rep2	BCAR1_rep1	0.52941	0.38235	34	D	B1	15	62	643	784	-7.85468	-1.19425	-4.23179	-3.24720	4.61516	-1.05832	2.02793	-0.71724	-0.76910	-1.86159	3.80020	-0.88816	-3.12996	-1.77669	-2.57756	0.39642	-0.88692	-1.53961	0.12721	-0.31966	0.06149	2.07010	-2.47116	3.84972	-0.15180	-0.13699	0.73630	0.84698	1.09342	0.80170	-0.74871	-1.19417	-0.86163	-0.46550	-0.79650	-0.66494	-2.02782	0.59069	0.80341	0.86538	-1.94860	-0.58193	-0.65205	-0.20171	0.64351	-0.13826	0.21668	0.10897	0.35229	0.06450
ADD1_rep2	INPP5K_rep3	0.50000	0.46429	28	D	B1	15	62	840	784	13.19857	-4.28604	0.21817	-1.04787	5.91998	-3.29690	2.09890	-1.05561	2.90226	0.99958	3.09405	-2.58305	-1.71222	-2.72514	-2.29359	3.52185	-0.91864	-1.30857	-1.60170	-0.47726	-1.95557	-4.83296	-3.14187	-1.11261	-2.07149	1.83239	-1.20549	1.17432	0.61275	1.12193	-1.29996	0.67627	-0.31616	0.35753	-0.89421	0.48148	0.02982	1.82722	-0.78663	0.06930	0.09756	2.17610	-0.78105	-0.02597	-0.27674	1.22371	-0.55329	-0.24998	-0.93918	2.23557
WDPCP_rep3	PHACTR4_rep3	0.54098	0.44262	61	D	B1	15	62	261	811	-10.02824	-2.55454	3.22083	1.66314	1.46697	-3.99533	-1.60489	4.42387	-2.26710	-0.98381	2.89254	-0.12413	-0.09113	0.53327	-1.05935	-0.11124	-1.59791	2.09405	1.83436	2.75705	-2.80942	-3.54126	3.99186	-2.00793	1.76622	-0.92351	1.31859	-0.41719	-0.47138	2.04773	1.07205	-0.69045	1.07637	-0.30473	0.78752	-0.79067	1.04451	-0.35132	0.82482	0.03592	-0.43433	-0.47205	-0.03095	0.54905	-1.25650	-1.03686	-0.32652	-0.98823	-0.26190	0.05190
LDHA_rep3		0.90000		40	D	B1	15	62	879	842	3.36434	-4.60744	-0.18991	1.53989	-2.58946	-6.48565	3.51364	-1.53592	-0.91704	0.18579	-2.84614	2.51880	-0.80546	-0.64393	-2.47721	-0.97274	0.71876	3.28676	1.79412	0.11286	1.31494	-0.62987	1.27533	-2.18535	1.13989	0.55324	1.53854	2.03018	0.45158	0.62622	-1.71569	1.12560	0.50539	-0.51313	-1.05267	1.78045	-0.63727	-1.32453	-0.67928	0.25686	-0.58662	0.05693	-0.36296	0.19120	-0.02562	1.21835	0.68686	0.06847	0.97870	0.33067
MYO18B_rep1	RAB5A_rep2	0.46809	0.31915	47	D	B1	15	63	688	205	-0.03098	-0.46394	-6.11926	-1.43493	1.64282	-1.13933	3.73607	-1.77038	5.13548	-4.77173	-4.18275	-0.58534	4.12456	0.68961	-0.84906	-3.24214	-2.33170	-0.56391	0.45296	1.72853	-1.36432	-0.83094	2.15281	0.51571	1.55992	0.07964	-2.06546	-0.91163	0.99899	0.69516	0.94184	-0.45829	-0.19285	-1.41494	-0.50632	-0.45064	0.67186	0.49274	-1.54372	-0.03105	0.33689	0.38736	1.65521	-0.16726	-0.25353	-1.05607	1.70993	-1.24852	-0.45394	0.64388
ACTN4_rep2		0.92593		27	D	B1	15	63	396	191	-5.09708	-5.86954	-4.57129	3.55985	-0.67333	-1.76736	2.73274	-2.03929	-1.35443	6.04018	1.46796	-0.15459	1.69759	3.82351	-0.81556	-0.36110	2.04278	-0.07201	1.03677	-1.87949	0.25953	0.11594	0.00837	-1.27469	0.80641	0.94594	-0.39930	-0.47042	-0.52986	-1.27258	-0.66426	0.08436	0.36045	-3.10162	0.03073	-0.57615	-1.69383	-0.29301	-0.57432	-0.15237	-1.09456	0.42738	0.86262	-0.19354	0.45579	-2.30429	-1.38585	-0.24367	0.34335	-0.79608
MICALL2_rep3		0.97059		34	D	B1	15	63	730	199	13.62343	7.38372	-12.73303	-3.07185	-3.72687	-6.52576	-0.20327	-1.92735	3.57316	-3.78716	-0.32128	3.93602	-0.86546	3.68868	-2.87154	-1.63606	-0.70201	0.46933	-3.20313	-4.45843	-0.30395	1.75175	-2.22626	4.06879	-0.08093	-0.49495	-3.52026	2.80914	0.39963	0.81517	1.44305	-0.63597	-0.15594	-0.08079	-1.13993	-1.76989	0.20019	0.44592	-1.43023	-0.62935	1.05564	-1.36697	1.50893	0.14186	-0.35895	0.59357	1.56022	0.64126	0.56739	-0.42013
RAB5A_rep2	MYO18B_rep1	0.41304	0.32609	46	D	B1	15	63	696	269	2.66053	-0.95809	-5.18207	-0.31647	0.02160	-3.50433	2.52295	-3.97612	2.00861	-1.52791	-2.56030	0.61983	2.08845	-0.96684	0.78687	-2.43431	2.32347	-2.25648	2.25558	0.36318	1.17704	-0.71110	-1.29161	0.29907	1.70765	0.38322	0.53795	2.15611	0.02488	0.11157	-1.97232	-0.91430	-1.54745	0.52182	-0.21202	0.50735	-0.22043	-0.69959	-0.44821	-0.53131	-0.72583	-0.07482	-1.12244	2.24371	-0.32938	-1.35418	-1.58049	-0.55162	0.62184	-1.55397
WASF1_rep2		0.96667		30	D	B1	15	63	283	334	-4.53768	-1.79251	8.21600	-2.00365	-2.59590	-2.99564	-4.01225	-4.43253	-1.55842	4.03648	3.07760	1.71578	-4.93147	-3.05155	2.28324	1.13996	2.69552	0.17208	-0.19853	-0.26736	-1.14278	-0.07688	2.47092	0.23701	1.84481	-1.71290	-0.08654	1.49392	-0.19909	0.26535	-0.77260	0.21114	0.65928	-0.44446	-0.81650	1.11096	-1.04179	-0.92114	0.53917	-1.34689	0.53906	0.23287	0.60509	1.54264	-0.01913	-1.05290	-0.57224	-0.50774	-1.21264	2.51046
LIMK1_rep2		0.93939		33	D	B1	15	63	680	393	-4.78311	-1.95204	2.51854	-4.25372	-5.90331	1.21959	-3.59759	-2.74026	3.11707	2.40452	1.77211	2.97152	1.79369	-0.85638	-2.81251	-6.14206	-0.66673	2.16864	-1.45651	-3.06641	-1.19640	-0.98882	-0.85602	-4.67298	-0.29647	-1.24721	-1.66928	-0.21825	-1.36301	0.17790	-0.66547	-0.93059	1.53197	-1.21274	1.80155	0.05156	-0.90847	-1.02481	0.13668	-0.19072	0.03199	-1.66660	-0.06484	0.86826	1.09261	-0.81233	-0.74097	0.23209	-2.21104	-0.85202
SETD3_rep1		0.93333		15	D	B1	15	63	317	456	4.18111	3.32474	-7.49040	-1.36254	0.40644	0.02582	-1.20329	-7.03319	-1.22327	-2.48557	6.30542	0.62325	-0.68829	1.50329	-6.17090	-0.71268	-1.07266	-0.08278	-1.62147	-2.94074	1.68585	0.30186	-2.97732	1.31780	-0.12964	0.72700	-2.26621	-1.37273	-0.42026	-0.51470	-1.48056	0.71519	-1.11620	-0.50582	-0.93699	-1.62029	-1.40085	0.26695	-0.35153	-0.05766	-0.28856	2.02967	-0.55104	-0.30466	0.42758	-1.61560	-0.27349	1.33370	1.85102	0.63287
LASP1_rep2	NF2_rep1	0.61616	0.31313	99	D	B1	15	63	594	493	0.63680	0.30930	27.06327	-6.58173	-10.90515	-8.78768	7.13350	6.95791	-0.22964	1.70704	1.30432	-0.31407	-2.25563	0.95660	-1.78143	0.71462	-3.01534	3.50291	2.39586	-5.78332	-0.48021	1.36931	-2.88016	-2.88237	-5.05840	-4.91263	0.97983	-3.97790	-0.26390	-4.19132	-1.47358	-1.16232	5.13597	2.52713	-0.70940	2.49935	1.96157	1.93840	0.37717	-1.98870	1.69076	-0.52397	-2.29663	0.67484	-2.00928	-0.09761	-1.94678	0.22435	0.33940	2.01504
PPM1F_rep3		0.90000		40	D	B1	15	63	757	611	3.27931	3.66646	1.14037	5.86117	-1.86043	-8.69513	1.93860	-2.45154	5.14531	-5.36823	-0.10256	-0.82339	2.62800	-0.33247	-0.82462	-1.10496	1.42179	-1.17383	-1.39894	2.98344	1.33773	1.98084	1.50977	-0.83526	-1.80077	0.50408	1.62427	-0.82823	0.25473	0.34854	-1.45349	1.70227	0.52171	0.84782	-2.39291	-0.55382	0.60276	-0.84250	0.54433	-0.17750	0.86478	-0.79516	0.96272	-0.33249	1.04672	-0.75846	0.61249	-0.79436	-1.26389	0.77035
SNX2_rep3		1.00000		9	D	B1	15	63	412	610	24.60674	-11.47897	8.99298	9.97083	0.79193	3.26594	-1.20732	-8.50252	8.16090	-0.63205	4.58685	-3.02778	-3.64667	-0.11892	1.47036	0.88911	-2.40807	-0.84070	12.80684	0.89543	2.77374	9.63484	-5.05529	0.25983	2.67966	3.72103	-0.43982	1.84225	0.04473	-2.06185	0.39244	0.26213	0.14615	-0.51169	-0.15100	0.05702	-0.05816	-1.21511	0.31457	0.14479	1.14373	-0.19830	-1.05084	1.17931	0.36841	-3.11303	1.37599	0.76321	-1.54552	0.49285
SNX2_rep3		1.00000		15	D	B1	15	63	421	668	13.48927	-11.97062	2.54766	3.54288	2.60094	2.60081	0.05983	-5.45196	5.82399	4.84880	1.36426	-1.81453	0.49774	-0.05631	-3.65644	2.11166	-3.01319	-1.29840	4.14567	-0.55897	-1.17028	1.79871	-0.31492	-1.30599	-3.69524	3.23908	-0.48289	0.93081	1.21783	-0.31991	0.05758	-0.21407	0.28109	0.41588	0.87038	0.62656	0.26258	-0.72975	-0.76689	0.13439	0.69526	0.14203	1.68195	0.34918	0.98125	0.16559	0.94517	-0.83175	-0.37923	0.45141
PDPN_rep3		0.66667		15	D	B1	15	63	202	690	15.21745	-22.58328	9.94623	-6.82631	-3.48767	-0.25647	-3.08683	4.36539	8.40072	-1.19875	0.26712	0.78597	2.59798	-2.65206	-0.22533	3.83145	1.06885	-3.69512	3.77235	2.10876	3.61819	-0.19703	2.14534	2.12454	-1.23836	2.21254	-1.06229	0.88791	-0.46187	0.32665	-1.68190	-0.66406	0.27690	-0.94661	-2.16621	1.59700	2.65096	1.80434	-0.99228	-1.56794	-0.02358	-0.63273	-0.25980	1.83531	-0.04743	0.49135	1.28719	0.00605	-1.23632	-0.55086
DCTN1_rep3		0.93939		33	D	B1	15	63	582	714	-6.97426	-3.11126	2.84970	-6.44715	-5.36792	-0.23050	4.30772	0.13784	0.30306	1.73771	-1.07958	-0.20742	1.79183	1.19273	-1.19753	0.96393	-0.58610	3.11330	1.48763	-1.88559	-0.17964	0.07602	-0.09188	-0.74418	0.05783	-1.24233	1.53068	0.06721	-1.30279	0.79283	-0.96765	-1.10988	1.33059	-0.31818	0.75988	-0.50610	-0.21745	-1.51202	-0.79300	1.85551	0.77798	0.18317	0.30074	-0.20861	0.78590	2.59068	-0.21105	-0.03560	-1.51492	0.67248
MET_rep2	RAB13_rep2	0.54545	0.43182	44	D	B1	15	63	679	720	-3.40133	-1.28411	1.98489	2.20016	-3.13982	-0.36106	3.55843	-6.22170	1.36995	0.65571	-0.53017	-2.17057	-0.64874	-2.96423	1.83070	-3.71060	0.58156	0.48402	0.28571	-1.96234	1.87709	-1.09004	-0.80019	0.74604	1.79737	-0.72472	-1.35981	0.45930	-1.92681	-1.22220	0.14735	2.24958	-1.87646	-0.33127	0.39705	-1.53895	1.32221	-0.60923	-0.24925	0.72304	-1.16842	-0.99822	0.41560	0.63572	0.59218	-0.95246	-0.54200	0.55410	0.07109	-0.00398
KPTN_rep3		0.87500		8	D	B1	15	63	154	755	21.12525	-2.38035	-3.66414	2.73562	6.73796	-0.11806	1.81358	-4.13526	3.29962	-4.76092	-6.97534	0.82972	-2.19561	-3.08255	6.86333	2.55278	-1.27558	-1.87004	-0.60291	-0.33431	-2.04949	0.00768	-1.40309	-0.30212	-1.36218	2.27564	-1.39492	2.11789	1.44183	-1.18321	0.36738	-0.13302	0.32298	0.77797	1.59633	0.01877	0.76654	0.02923	-1.14824	1.68898	-0.80145	0.31615	-0.62588	0.81012	-0.81548	1.36186	1.04709	1.87080	0.03584	0.42051
SPIRE2_rep1	MESDC1_rep2	0.46429	0.42857	28	D	B1	15	63	189	804	11.01913	4.04251	6.14917	-1.39416	-4.58092	3.23551	-7.59399	-3.50845	1.47798	-3.19842	-6.77929	-0.40919	6.01892	-0.50483	-1.41426	-3.93454	0.35727	2.61206	-4.60000	0.04949	-0.87168	0.38408	0.22471	-1.55894	-3.59698	0.46397	0.98364	1.94405	2.49064	0.76991	-0.18919	-1.72835	2.07386	0.88781	-0.11579	0.19957	0.17834	0.71244	-0.01322	-1.48363	-0.52185	-0.13962	-0.56136	0.95384	-0.63764	0.99080	1.42527	-0.30297	-1.71449	-0.87155
PKN2_rep3		0.92857		28	D	B1	15	63	415	837	-7.11053	-0.86240	4.13793	-3.47800	-4.81249	0.31363	-5.18328	1.98034	0.42537	-2.58531	1.41617	2.23118	1.31717	-0.41121	-1.78145	-3.26113	-1.15544	0.77677	-1.34444	1.44518	-2.42709	-2.14947	-2.42365	-0.40290	-1.08033	-2.14666	-0.89724	-0.13113	0.21722	-0.32734	-0.99843	0.25703	1.29778	1.60059	-1.25271	0.11011	0.49918	0.42943	1.05759	0.49149	-0.12042	-1.37432	-0.07431	2.56645	-0.69536	0.63471	0.49415	0.47455	0.60983	0.57424
PHLDB2_rep2		0.95652		23	D	B1	15	63	747	937	-5.79316	-1.67290	6.26948	4.96602	3.15565	-4.48358	1.14127	-2.80904	-0.20184	-1.75041	2.84719	-3.41976	-0.40990	-1.90120	-0.56832	0.89748	2.09128	-0.93699	-2.51769	-0.51271	-1.83623	1.64173	1.49177	0.98273	-1.72181	-0.74626	0.37072	1.10605	0.56599	0.45389	-0.62167	1.23491	1.42022	-1.38883	-0.57765	-0.07187	0.08928	-0.45699	-0.00112	0.56900	-1.07830	1.27924	0.94791	-0.55690	1.61480	0.00712	-0.44421	-0.20904	0.14891	1.10898
ARHGDIA_rep1		1.00000		12	D	B1	15	64	255	87	-6.53696	-1.18508	4.40738	6.90538	-2.78115	-4.77742	-5.73571	0.63623	-1.84757	-0.10287	3.18897	0.13051	-0.99716	1.81591	-0.73911	0.15860	1.94035	-0.58160	-0.78550	4.08510	-3.51346	2.56530	1.08605	0.51355	0.58088	-0.97684	-0.36447	2.45975	-0.65167	0.55193	0.38971	-0.51333	1.23938	-1.01156	1.51393	1.40474	-0.16315	-0.49378	0.98939	0.73795	0.17537	-0.12438	0.62922	0.72634	0.77451	-1.30199	-0.95278	-1.93736	-0.17757	-0.06967
SETD3_rep2	MYH7B_rep1	0.62791	0.34884	43	D	B1	15	64	422	121	-0.40064	-7.46348	-2.26839	9.78523	-1.49606	-6.78848	1.90009	3.34649	-2.33687	5.37881	3.50806	1.39029	-0.01310	-0.76103	-1.59944	-2.50011	-1.98318	-0.85873	0.60258	1.27758	0.12614	1.93937	3.74699	-4.52823	0.02913	1.02069	0.65477	-0.81573	-0.87596	1.65482	-0.52153	0.35363	1.05191	-1.04134	-0.50994	-0.23096	-1.55398	-0.94216	-1.09002	2.86524	-0.71471	1.89538	2.32530	0.99068	0.57563	-1.54357	1.61673	-1.07411	0.71769	-0.17231
DIAPH1_rep1		0.88235		17	D	B1	15	64	713	158	1.99423	7.75370	-1.91209	7.04643	-0.73005	4.15705	3.45244	0.92867	-2.44385	1.31784	3.55855	-4.31540	-1.80702	-3.38377	1.43163	-0.65947	0.08092	0.09498	-0.81196	2.99036	-0.84859	0.89733	-0.06368	-0.54733	-0.98664	0.09708	1.38218	2.63189	-0.45810	0.42011	1.90780	0.70015	-0.21037	0.84608	-1.37112	-0.11060	0.56482	-0.82112	2.42650	-3.52911	-0.14576	-0.68168	1.51546	0.86142	3.20459	0.54863	1.71904	2.01201	0.33732	0.68065
CDC42_rep2		0.83333		24	D	B1	15	64	729	278	8.88719	5.50918	0.04690	4.89700	-1.70712	-9.77048	-1.94445	-1.28773	-0.82836	3.41975	-1.36244	-0.85009	-6.62493	-1.48035	-0.69586	-2.50935	3.88226	-1.51035	1.39023	4.10996	1.60022	-3.38274	-1.51179	0.30910	0.40880	1.17701	-1.21732	-1.81968	-2.22154	0.32428	-0.28525	1.89433	1.10783	-2.28550	0.04444	1.45903	-0.67740	-0.03883	0.57076	-0.62193	0.22503	0.66364	0.42536	-0.17347	-0.05115	-0.63899	-0.22126	-0.54620	0.63142	-0.05948
MYL9_rep3		0.97436		39	D	B1	15	64	393	327	-6.10127	-2.10740	8.49626	2.33546	3.76337	-3.13915	-1.11534	2.40781	-5.38174	0.70931	-0.53164	-1.76498	0.32714	-1.53282	-2.08520	-0.99579	0.15063	-2.95545	-0.05691	0.10075	-2.79484	-0.44992	1.25036	-0.27553	-0.90647	-1.24050	0.40383	0.87553	-1.53930	1.50714	0.70441	-1.52039	1.43574	0.46911	0.82233	0.12115	0.94255	-0.54410	0.30107	0.55623	-0.82170	-0.89219	1.29343	0.75442	-0.04341	-0.71790	-0.34198	-0.25764	-0.12205	1.12475
PRKCI_rep2		0.95000		40	D	B1	15	64	274	478	-3.02206	5.48946	2.12496	6.90691	-2.37941	-4.94364	0.07957	4.58915	-1.81366	2.20796	-2.80065	-2.69418	-0.03679	2.39512	2.80204	1.64096	0.85995	-1.91375	-0.06324	1.53746	2.03931	-0.78222	1.08482	2.35416	0.93007	-0.74760	1.81267	-1.15340	1.26459	2.24342	0.67197	0.36205	0.54133	-0.07134	0.53427	-2.48705	1.64111	0.27558	0.65162	0.36455	-1.45138	-1.91760	0.50788	-1.21389	-0.81649	-0.46843	-0.44434	0.09939	-0.29976	0.96456
SWAP70_rep3		0.85714		28	D	B1	15	65	471	210	4.72072	0.63859	-8.31457	-3.28848	-12.41234	-6.79033	2.96914	-0.85048	0.57430	3.35346	-0.32325	7.70426	-2.60770	-4.19628	-0.47084	-0.37775	-1.18002	3.61240	1.42370	-0.09252	1.55095	2.56803	0.65104	-0.17629	1.10106	-0.96912	-2.94937	0.62947	1.30897	1.27863	-2.02245	-1.10096	0.34756	1.06878	-0.30376	-0.85381	-1.58946	-1.85785	0.48704	1.31706	1.02646	0.67433	-0.19909	0.50367	0.63993	-0.74925	0.48296	1.54778	-1.88332	-0.16792
CNN3_rep1		0.73171		41	D	B1	15	65	405	217	-1.03561	11.69777	-7.96272	-3.82347	-0.61536	-2.37618	-1.00641	-3.26853	4.85351	-2.00798	-0.64124	1.25732	2.69637	4.28758	-0.51356	3.52900	-0.14871	0.39121	-0.05643	-1.11755	3.83630	0.25610	2.38069	-2.11224	0.40664	-1.12775	-3.18640	0.58938	0.93780	0.82541	1.28190	-1.07491	0.16841	-0.08461	-0.02816	0.56773	1.15321	-1.29160	-0.36994	0.14571	-0.93482	-0.23928	-0.47949	-2.08251	0.31643	0.23800	-0.01701	0.51255	-1.12315	1.84663
PHACTR4_rep2		0.76471		17	D	B1	15	65	566	216	17.29814	1.85682	6.72581	1.71009	-9.12119	11.29386	17.38408	-2.71546	2.17698	-4.36575	-0.31393	2.39189	-4.20718	7.37827	-2.44068	0.31059	2.76180	1.99882	5.86456	0.62276	-0.84734	-4.58723	2.79205	-0.66483	-0.93945	-0.29883	-1.05842	2.63597	-2.84229	0.58960	-0.93392	0.66799	-2.95034	2.62181	-1.02748	1.42865	1.03689	1.94229	0.81532	-1.38811	-1.96772	2.20059	-0.01014	0.34742	2.10195	-1.46874	0.72915	1.29033	1.37397	-0.03897
FHOD1_rep2		0.85714		7	D	B1	15	65	285	261	29.85915	-16.50452	5.34493	8.46631	-5.35416	12.48252	-1.42959	-4.90658	9.64873	0.25663	-4.01170	-1.89775	-2.94170	0.91032	1.57003	3.78228	-4.38194	1.81320	1.01628	0.01345	-1.83219	6.28055	0.90019	0.67673	4.01779	3.50771	-0.52430	1.20521	1.49585	-0.97832	1.80192	0.13661	1.12258	0.23573	1.26561	0.24584	2.24613	0.71982	0.21442	0.55833	0.82269	-1.04725	-0.26745	1.07084	-0.33650	-1.27641	0.20873	1.77034	0.47385	-2.31287
SWAP70_rep3		0.94737		19	D	B1	15	65	547	264	7.46194	9.36037	-4.66277	3.88847	-9.40172	-0.86097	0.16897	-0.05526	4.21836	-1.16739	-3.69278	2.42478	-1.78216	-6.44724	2.49156	2.39209	-1.13437	-1.81635	1.38921	-1.24667	-2.41457	-0.82615	-2.85185	4.37778	-4.06096	-0.55582	-3.29565	1.35077	0.21018	-2.04213	0.24973	0.58276	0.63575	1.43127	-0.57474	-1.68708	-0.18933	-0.46139	0.09381	1.07548	0.46163	0.33082	1.65912	0.08275	-0.34267	-0.57666	0.05274	1.73518	0.69420	-0.62644
CIB1_rep3		1.00000		6	D	B1	15	65	423	318	-1.93992	-6.29566	-1.64203	7.41640	-2.15125	-3.92068	1.88551	-6.20844	0.70768	4.30257	1.23420	0.51248	0.57949	0.88570	1.46556	-0.10644	2.66662	1.25605	0.93947	-1.35887	0.28319	2.34809	1.07286	-0.81149	1.53988	1.22406	0.84589	0.71286	0.71929	1.15361	1.35192	0.42112	0.94095	-1.78992	-1.47572	-0.25433	0.48914	-1.56500	-0.84654	1.68686	0.66666	-0.19266	1.14175	1.16363	1.08158	-0.28856	-2.12015	-0.66747	0.19411	-0.84607
WASF1_rep2		0.90909		11	D	B1	15	65	515	351	6.35068	-0.28341	-4.86258	-0.09265	-0.19010	-0.31891	3.88353	-7.39826	-1.61221	-0.91576	1.16881	-1.60960	1.07876	-0.54602	-3.02776	-0.61924	0.77873	2.37106	-0.08318	-2.85747	-0.17707	2.42908	-1.40738	2.41761	-0.09418	1.75340	-0.97035	0.75138	-0.70367	0.92880	1.69540	0.31996	-0.93115	-1.62109	-0.77290	-1.18132	0.77310	0.48535	-0.21068	1.75170	1.41573	-0.63428	-0.24002	-0.32347	0.27328	-0.16069	-0.93067	1.24986	0.78645	1.97948
PLCG1_rep3	ADD3_rep2	0.60714	0.39286	56	D	B1	15	65	699	375	-7.67454	5.51001	-0.63502	-1.63994	-1.64737	-0.29847	2.43009	-1.34898	2.33629	1.89638	-0.66796	-2.68624	2.79650	1.39530	1.23541	1.65317	2.84571	0.81918	-1.62673	-0.70888	0.20638	1.61396	0.28046	2.25550	-0.58684	0.25924	2.90180	0.95022	-0.36335	0.65576	0.50746	-1.73539	-1.08991	0.98086	1.95738	0.38735	-0.09100	-0.64748	1.22184	-0.94893	1.35624	0.40611	0.55993	0.16640	0.25690	-0.66289	0.55155	0.53139	2.04519	0.11916
CIB1_rep3		1.00000		15	D	B1	15	65	434	366	-2.99524	-2.02878	-1.39217	9.18677	-1.89276	-2.63812	1.23650	-4.78206	1.78111	-0.83900	0.12935	0.26867	3.22707	-2.01188	1.10611	0.18709	0.16847	1.59285	-0.26492	1.69208	-1.15022	4.26621	-0.99272	0.64896	-0.32867	1.44604	1.50635	1.22045	0.87527	-0.18783	-0.36344	0.04014	1.06998	-0.62717	0.68563	-0.13683	-1.53673	-1.69744	-0.30616	-0.61746	-0.72838	0.58290	0.21110	0.40553	1.34762	-1.27895	-0.68909	1.68887	-0.48989	-0.19909
CDC42_rep2		0.92857		28	D	B1	15	65	536	419	-4.67399	-2.96611	-1.55163	5.18648	-2.77260	-5.09683	3.02848	-3.57933	4.47433	2.32565	1.56982	2.05945	0.91302	-2.39002	0.70341	-1.67383	0.56472	2.96260	0.52562	1.29972	-0.95250	4.16211	2.70592	-2.63671	1.25219	0.08015	0.21581	0.73968	1.70142	0.21100	-1.03258	-0.22061	0.60037	-1.14406	-0.00184	1.38451	-1.97230	-1.27817	-1.96586	1.37814	-0.04701	-0.07331	-0.58764	-0.67083	2.20748	-1.87817	-1.21073	-0.39958	0.65567	0.04065
CIB1_rep3		0.90909		11	D	B1	15	65	322	418	-2.04331	-1.88771	-4.65467	6.58778	-1.31508	-3.34947	2.04062	-3.41179	0.74998	2.79745	3.10658	-0.63468	1.44217	0.40096	1.51484	-2.62984	0.82531	-1.11221	-2.83854	-0.05834	-0.26476	3.95360	-1.33945	-0.04806	0.04847	0.92263	2.07418	1.22302	1.22411	-0.34788	-0.44917	1.06996	-0.56746	-2.05020	-0.31633	1.48043	-0.22871	-0.26578	-0.49584	1.00955	0.54422	1.90741	1.52818	-0.11643	0.65305	-1.80636	-0.33797	-0.26929	0.52485	-0.28816
TUBA1B_rep3		0.88462		26	D	B1	15	65	810	465	-6.91725	-2.60145	12.21887	0.79011	-2.19125	-6.25918	1.99270	0.25075	1.28632	-1.56753	3.55935	0.55958	1.52762	-0.25170	-0.54226	0.53493	0.92402	1.49291	-0.41578	-1.57375	-1.84593	-0.51056	-0.24829	0.89981	1.70338	-2.14245	2.06720	-0.85738	-0.24699	2.63496	-0.00075	-0.60703	2.31318	0.55636	0.90185	0.38479	1.12771	-0.94734	-0.88372	-0.36515	0.55016	-0.77026	0.84770	-0.18305	-0.91533	-1.79503	-0.04253	0.05997	0.45668	-0.61833
DMTN_rep1		0.90000		40	D	B1	15	65	667	552	-6.18577	2.80808	-3.26790	3.81863	3.94115	-0.32004	4.33393	-2.42381	1.14325	-1.04789	-1.28851	-3.04289	1.01597	-1.33382	0.04052	-0.61482	0.04470	4.02599	1.69143	-2.31754	2.13825	-2.64898	1.09240	0.97419	1.00716	-0.37023	-1.29830	1.06610	-1.05156	-0.30195	-0.50649	0.61735	-1.05775	1.60959	0.78608	0.33701	-0.07468	-0.40277	-0.43207	-0.02057	-0.01777	0.81772	0.14840	1.13272	2.32564	-0.02149	-0.12241	2.11538	1.14979	0.40262
CDC42_rep2		1.00000		20	D	B1	15	65	641	612	-0.71291	-4.50747	-4.36276	11.79280	1.03228	-3.32478	1.85037	-2.47588	2.71284	1.32089	0.62697	-0.74813	3.07325	0.86210	-0.68395	-0.39164	-0.91031	4.10488	0.77131	0.76689	0.47709	1.35657	1.20423	-2.28444	0.34771	1.45242	-1.97276	1.00216	0.70427	-0.61474	-0.11635	1.25593	0.64049	1.29249	0.58173	-0.21130	-0.70328	-0.84406	0.04142	0.69871	0.63183	0.31597	1.62605	1.82674	0.55591	-1.35866	-0.93763	0.07785	-0.20615	-1.30326
CNN2_rep2		0.96078		51	D	B1	15	65	712	649	-1.98401	3.87439	7.71572	-1.98211	-0.31173	-2.57413	-2.00922	-6.82548	-0.94313	0.77195	-1.54661	-0.70850	-0.84956	1.00379	1.96992	-0.98599	1.52556	0.75291	0.10331	-1.02750	2.49283	-0.72922	2.25949	-0.41382	-1.44181	-0.03619	1.64639	-1.13351	-2.75662	-0.32090	0.76964	0.14080	0.40065	-2.06887	1.67578	-0.78429	-0.58220	0.11030	0.14107	1.14801	1.34315	-0.13484	-1.20868	0.82551	0.04843	-1.65487	0.33294	-0.58755	-1.83694	0.35276
CNN2_rep2		0.96875		64	D	B1	15	65	858	712	-8.60483	3.37979	3.26642	-5.25380	-3.71582	3.10845	-0.29884	-2.18868	0.46613	0.33359	0.48418	-2.33488	-0.65043	-1.78396	2.07627	-1.31653	-0.46679	0.53744	-1.41543	-0.22310	2.26695	-1.13717	0.49780	-0.05788	0.73722	-1.48017	1.36917	-1.24476	0.86499	1.03830	0.28247	-2.03193	-0.27415	-1.08180	1.32307	-1.94273	1.31002	0.62837	2.12141	1.19006	0.13351	1.61831	0.74368	0.17015	1.66403	-0.35754	-0.31742	0.29352	1.31389	-0.61243
MYL9_rep1	BIN3_rep2	0.35714	0.35714	56	D	B1	15	65	660	821	-13.50559	2.24775	0.73057	-4.01622	2.75152	0.63081	-1.76803	-2.44311	1.44977	-0.46508	5.44640	-2.31916	-1.86394	-0.81041	0.16501	0.02959	0.87694	1.01220	-1.52228	-0.15299	-0.94969	2.39851	0.46560	0.84812	-1.94321	-0.70028	-0.54504	0.44034	-1.06734	0.71853	1.42562	-1.29822	-0.35324	-0.26587	1.10519	0.34680	-1.83754	0.77515	-0.68817	1.19505	-0.02320	0.23078	-0.15262	0.17046	0.50095	-0.40269	-1.60971	0.17205	1.37618	-0.45049
PDLIM2_rep1		0.88000		25	D	B1	15	65	414	835	-1.99983	1.37821	-3.50316	3.49217	1.48883	-8.74277	-1.63057	2.54303	-2.35449	-2.14229	2.83628	2.09614	-1.82634	-0.05973	-2.58784	-2.53394	1.62514	0.81834	0.37654	2.68397	-0.23115	-0.45568	-1.61916	0.00997	-1.10190	-0.34103	-2.21469	-1.43102	-2.23455	0.93114	0.71705	-0.12808	1.04131	-0.43390	0.40029	-0.26207	0.17914	-0.79942	1.05219	-1.03857	-0.95244	-0.27566	-0.69683	0.66132	1.15685	-0.41202	-1.60886	-0.65312	0.49823	0.58991
SRCIN1_rep2		0.85000		20	D	B1	15	66	812	209	-6.74066	4.09580	-1.93537	-3.86579	2.06948	2.57891	1.23356	-5.34326	-2.53906	-4.71815	1.24427	-2.33037	-1.63460	1.80184	-2.16351	-1.56696	0.49878	1.21807	2.13242	-1.67065	2.13130	-1.06182	-0.94713	3.03196	0.11133	-1.89334	1.03559	-0.05600	1.36379	0.53670	0.47902	-2.49027	-1.45694	-1.62111	0.60230	0.05612	-1.00606	-0.36309	-1.19322	2.08387	-0.12411	-0.30625	1.33676	-0.44202	1.54361	0.66003	2.05028	1.30936	0.43679	1.52715
ANTXR1_rep1		0.95000		20	D	B1	15	66	788	260	0.82688	4.35814	0.23733	5.55290	-0.84281	4.77028	-0.42927	-2.11741	-2.15151	0.44432	-2.49535	-2.33567	-0.39331	-8.94406	-1.18588	-1.49854	-3.18111	3.01231	-1.15349	1.90307	0.04342	-0.42222	2.05531	1.56030	-0.41527	-0.32220	-0.74970	2.91673	-0.45327	-0.60649	0.23117	-1.57172	-0.27158	0.88773	0.97797	-0.88785	-0.28654	-0.38884	-1.77809	0.79856	-0.49486	1.22351	0.18198	-0.58817	2.01496	-0.25654	-0.26692	-1.42559	0.40398	-0.24821
ANTXR1_rep1		1.00000		21	D	B1	15	66	868	396	-6.00998	-0.23967	-1.38260	3.77949	-1.60824	-3.35958	3.09405	-3.00598	2.79796	2.06350	0.17037	-0.99718	0.69637	1.60696	0.23289	-1.64628	1.98136	2.29086	-0.26484	0.64625	-0.34604	-0.77053	-0.50472	-0.57947	3.47111	-0.14400	-1.08089	-0.19146	-0.66601	-1.02810	-0.30663	1.24851	0.93627	-1.89046	-0.29707	-0.76505	-0.79742	-1.29521	-0.63320	-0.51554	1.39945	0.04263	-0.14029	-0.86615	1.00446	-0.90717	-0.70497	1.32134	-2.40953	1.80648
BRK1_rep3		1.00000		20	D	B1	15	66	919	517	0.74609	-3.60433	-3.29569	5.14284	2.99692	-0.44411	1.53649	-2.14581	2.07179	1.59426	-0.93233	-0.10211	0.42525	-4.27286	-1.98763	-1.41432	-2.31167	-0.18025	0.90705	0.30292	-0.17836	-1.92049	1.74267	-1.08322	-0.40746	1.36124	-0.96623	2.20804	0.24039	-1.01521	-0.48860	0.25650	-0.26315	0.35439	0.50175	0.37795	-0.28075	-0.85822	-0.80019	-0.73561	0.34118	1.48584	-0.69199	-0.42251	1.04301	0.22690	-0.76250	-0.19383	1.05232	-0.55906
RHOB_rep3	ACTB_rep1	0.48980	0.46939	49	D	B1	15	66	145	584	-1.65428	6.85094	10.52932	3.62135	-4.58780	-3.00379	-7.75005	-4.61221	-0.53540	4.61215	0.39603	3.21035	1.88500	3.30152	0.49192	-1.04180	1.26591	-0.39769	-2.01341	-0.35200	1.01495	0.36656	5.23605	-1.22734	1.66758	-0.59079	1.12561	1.50691	-0.71104	0.89211	1.61384	-3.49593	0.18269	0.19259	1.77923	1.14117	0.34163	-0.41384	0.15357	0.51061	3.19518	-0.67866	0.61879	-2.41813	1.62203	-0.61482	-0.81879	1.15803	-1.70279	1.36238
PTPRM_rep1		1.00000		12	D	B1	15	66	859	575	23.58851	8.92818	-1.15746	7.62071	0.72502	16.03218	21.27031	-5.16468	7.40272	-5.12407	-12.38896	-1.23470	-10.99195	10.24089	0.15983	7.09850	1.35220	-5.31716	-5.58188	0.77247	-12.51744	-3.59110	3.46455	3.78379	1.84616	2.45389	-2.60022	-0.54878	1.49299	-0.19161	1.45530	0.50031	0.52853	-0.03100	1.87750	-0.63335	0.59543	-0.22620	0.57161	-0.07552	0.07241	0.36944	1.78912	-1.46166	-1.44396	-0.62054	2.64853	0.18053	-0.38781	1.53367
PTPRM_rep1		0.93750		16	D	B1	15	66	888	574	20.02265	7.38162	-10.58261	2.09484	-5.09544	-10.41291	1.82940	-3.37705	8.07272	-1.55875	-5.08569	9.70584	-7.90315	-1.04158	0.79799	2.17723	-5.56205	-3.56393	0.27677	2.12194	-5.66457	-2.92352	3.22146	4.57643	4.58794	1.32557	-3.59474	0.88218	0.08475	0.34025	0.48413	0.50947	-0.14905	0.23167	0.64339	-2.67065	1.38973	0.30292	0.43058	-0.68457	-0.24280	-0.19698	1.04657	0.35703	0.67735	-1.74740	0.85086	-0.95474	-1.39739	0.64758
PTPRM_rep1		1.00000		10	D	B1	15	66	826	584	23.14313	4.86967	-15.66198	-3.95051	-4.26908	-4.97136	5.92333	-4.65316	3.03250	3.08070	-0.53725	0.96354	-7.38901	3.83165	-0.86431	-3.09556	-3.97869	3.18508	-6.08599	-0.59135	-2.74064	1.29291	0.38692	3.17576	1.13890	3.15452	-1.63845	-1.97323	0.81256	-0.62211	0.99042	1.16857	-0.54634	-1.59554	0.26861	0.28621	-1.16604	0.99915	0.56558	-1.09734	1.96753	0.85743	2.02521	0.19296	-0.30727	-0.28365	0.67830	-0.89623	0.11249	1.19123
PTPRM_rep1		0.95000		20	D	B1	15	66	858	623	8.56537	-5.74853	-6.08658	-3.51042	0.86460	1.18999	9.59360	-4.26140	0.06555	1.36248	-2.59152	-1.08065	-2.64044	3.01612	-1.01371	1.68413	-3.48203	-1.63580	-0.33009	-3.70236	-1.67744	0.13340	0.83681	2.77135	0.12628	2.14827	-0.62012	0.64045	0.00989	-0.91679	-1.82000	1.46710	-2.06276	0.73909	-0.82146	-0.41295	0.71512	-0.66820	-0.64162	-0.48964	-0.74561	-1.31214	-1.03035	-0.12393	-0.76376	0.21297	-1.66851	1.04869	-0.70908	-0.60272
DPYSL3_rep2	RAC1_rep1	0.59184	0.40816	49	D	B1	15	66	246	700	-0.01971	1.00923	3.13989	1.32942	-3.52009	-2.52386	-5.02608	-3.82419	-2.57905	-1.08763	-2.29685	2.42548	1.59469	3.28063	-0.49533	-2.27231	0.42860	1.32139	0.69402	0.52635	1.59506	-2.34561	0.09159	0.52682	-0.41933	-1.14105	-1.29538	-0.01594	2.07565	1.81073	1.43472	-1.38598	0.51015	-1.02492	-1.03043	1.06167	-0.30470	0.22751	-0.85358	-0.75681	-0.83372	0.46871	1.79345	-1.49340	1.78304	-0.78709	-0.27409	0.78601	0.31947	0.63090
PRKCE_rep1	KLHL4_rep3	0.60714	0.39286	28	D	B1	15	66	560	738	-2.05642	9.62308	-5.60260	-1.35671	7.48184	-2.35281	-2.70131	-1.06707	4.51437	4.76879	-0.43398	-0.44082	-4.86350	-3.27462	-0.18861	-0.60392	1.44120	-0.91979	-1.77840	-2.23295	0.91253	-0.75943	0.91085	-0.71173	-2.05816	0.31467	-1.27353	-0.93246	-0.58911	-0.76345	0.87737	1.92359	-0.62601	-1.52996	1.10428	1.30847	0.30264	-0.19603	0.50576	-0.66865	1.20553	-1.27395	-1.71700	0.09204	-1.05146	-0.91969	-0.78729	-1.03333	0.94059	-1.60043
FMNL3_rep1		0.90000		30	D	B1	15	66	632	763	4.16684	-2.04634	1.68611	6.50502	-3.62953	-4.76745	-1.05243	-2.74503	3.63372	-0.08565	-3.70103	1.94640	-0.47310	2.49537	-2.65195	-1.19397	1.44971	3.87261	2.78381	-0.30468	1.27019	-1.63900	-2.45737	-1.28720	2.00319	1.07588	-2.22336	-0.35053	0.83789	1.21044	-0.92750	1.17047	1.61022	0.62578	1.57084	1.23996	0.66748	-0.48223	0.33394	0.53920	0.53996	0.77095	0.69912	-0.34978	0.36286	-0.34910	-0.02655	-1.34686	0.56409	-0.86241
TNS1_rep2		0.90476		21	D	B1	15	66	710	781	-7.57558	5.13951	-1.44220	-8.61369	3.20260	4.68268	2.38170	1.82202	-0.42965	0.80879	-2.65237	-3.65278	-0.97564	0.27572	-1.06754	1.75230	-1.08994	1.42162	1.30212	-0.55278	2.50651	1.52902	-0.84531	-2.35756	1.01176	-2.03015	-1.05577	-0.31470	0.99703	1.00460	2.05603	1.01523	0.08462	-0.34348	-1.27089	-0.88771	-0.66674	1.51209	-0.21209	0.65530	0.75548	-1.56895	-0.11489	1.60739	-0.49512	0.57019	0.82228	-0.40382	0.46135	1.01849
ROR1_rep2		1.00000		14	D	B1	15	66	83	799	-11.73405	-2.54050	5.21175	-3.34197	-5.77810	5.35377	-0.97044	-0.46805	-0.49127	-2.94985	3.54119	1.69524	-2.18248	-0.58506	4.27288	-2.53667	-2.17380	-2.36351	-0.13890	-2.38959	-0.11048	-0.89779	-3.73098	-0.31369	1.86856	-1.03013	2.18356	-0.05638	-2.02234	-1.35109	1.34526	-1.01010	-1.91600	0.60114	1.48330	-1.30638	-0.07289	-0.03200	-0.56866	0.14875	0.48732	1.69807	0.46523	-0.43913	0.98597	-1.32397	0.85780	-0.49403	-1.89451	-0.46058
PRKCE_rep1	KLHL4_rep3	0.50000	0.41667	24	D	B1	15	66	598	854	-2.43898	1.06097	-4.34013	-1.51540	5.53004	1.60223	-0.44254	-1.39166	3.14396	1.58083	-2.05773	-1.60780	-0.56628	-6.48937	-4.40278	-2.58337	0.69728	0.37514	0.00671	2.02684	-1.43200	0.16192	0.29032	0.56136	-2.30425	0.65936	-0.98002	-0.20037	0.27577	0.65182	0.72365	1.15379	-0.73008	-0.93227	0.61077	0.51775	1.24424	-0.20970	1.59447	-0.98866	0.54285	-1.03415	-0.44835	-0.37745	0.36866	-1.46416	1.35035	1.55843	0.63469	1.05692
EMD_rep2		0.94118		17	D	B1	15	66	438	883	-3.14388	1.40386	-0.68201	8.50182	-2.73421	3.42134	-5.36852	-2.08807	-1.17137	0.62514	1.70779	-1.65394	0.91529	0.24394	1.16494	-3.19109	-4.57399	1.07338	0.90155	-0.63768	0.96887	-2.33441	1.10660	-0.31095	1.24674	-0.33508	0.97876	2.13043	0.13084	-2.54242	0.46784	0.88200	-0.71606	-0.01610	-0.87767	0.60479	1.81519	-0.39881	0.81787	0.35874	-1.56162	-1.02276	-0.02024	1.67872	0.06465	-0.37299	-0.99322	0.20001	1.68268	-0.42876
SVIL_rep3		1.00000		13	D	B1	15	66	181	919	-10.47563	-2.79912	-0.56527	0.94988	1.16479	1.77781	-1.91480	-1.28946	-1.60053	1.81427	1.12677	-1.00314	0.18660	-1.11887	-0.74487	-0.15899	0.21173	2.25164	0.15227	0.59960	-2.90102	-0.28136	0.77275	0.83245	1.72548	0.26365	1.12080	-0.28524	0.37132	-1.01060	0.15080	0.42414	0.89378	-1.26850	-0.52047	0.00380	-0.33431	-1.56294	-0.61312	0.09583	0.14360	0.38742	0.26404	0.53474	-1.28227	-0.10003	-0.82195	-1.09681	-0.22237	-0.46337
CONTROL_rep3		1.00000		36	D	B1	15	67	957	116	-3.98605	-0.55172	0.33724	-4.25356	-2.80766	12.25196	-3.80226	-3.98453	-5.02669	-1.71479	1.90322	1.43274	1.20544	1.09851	-4.40175	-3.61656	-0.51314	0.52217	0.54504	-0.53854	1.59912	-1.70235	1.24127	-0.16434	2.18100	-0.34920	-1.33287	-2.52323	-0.17512	-1.86226	-0.09605	0.11562	-1.75996	1.73082	-0.82311	0.54984	1.40193	-2.05544	0.99548	-0.59660	0.83010	-0.12341	1.01327	0.11254	-0.46830	0.09662	1.21441	-0.39501	-0.08946	0.56764
SRCIN1_rep2		0.89189		37	D	B1	15	67	164	328	-11.40803	12.03852	-10.55445	-16.87271	6.74087	5.71906	-0.81458	1.03050	10.85468	1.05515	-0.16561	-6.78324	-3.34142	1.23082	-4.03767	0.96406	2.60345	1.18778	5.42548	-1.78023	4.34589	0.81137	-3.73385	-0.50778	1.57283	-3.01332	-0.82179	0.42044	-0.14298	0.27692	1.42929	-0.00270	-0.79618	1.86758	-1.51385	0.41425	-0.49295	2.00554	0.44946	0.71551	1.94234	-1.38906	0.95550	2.77385	0.18813	-0.06663	0.16566	0.35861	1.35242	-1.30412
BRK1_rep3		1.00000		10	D	B1	15	67	116	472	16.70175	-15.38787	-3.89807	8.50792	-0.24719	-1.84613	-2.73732	-4.39909	2.78759	4.13930	0.02320	2.78618	-0.79060	-0.13641	1.95469	4.51057	-1.17787	4.72385	2.66215	2.81406	0.33337	0.81678	-0.12575	-2.87303	0.38408	3.00681	-0.11698	1.42889	2.15711	-0.82841	0.67052	0.70574	1.11797	0.76898	0.69796	1.19672	0.66520	-0.61300	-1.13533	0.31308	0.11551	0.47926	0.35541	1.33307	0.06808	-1.29705	-0.97103	0.50012	-0.61362	0.18065
COTL1_rep1		0.96296		27	D	B1	15	67	701	471	-2.84070	5.55308	-0.36067	4.52316	-1.70493	-6.71283	-4.58559	4.27142	1.86200	-2.58199	2.20002	0.96254	-2.43522	-1.10928	-1.36889	-1.78479	-1.57573	-0.48844	1.32953	2.99475	-0.87466	-4.09696	-0.60371	2.54843	-0.39547	-1.67500	-2.54769	1.11262	-0.96874	-0.22995	-0.53210	0.28268	1.24324	1.27972	-0.18422	-0.95945	-0.25016	0.86207	-0.71991	1.06454	0.57817	-1.60006	-0.13430	1.40185	0.57155	0.18863	-0.13928	0.46126	-1.21796	0.85808
PTPRM_rep1		0.96552		29	D	B1	15	67	105	568	15.96282	5.71752	-3.15389	-0.41270	-2.43925	-3.12822	8.49934	-3.00897	2.37457	-3.02217	-8.82090	-0.98396	-6.91247	1.91116	-0.26868	6.85224	-5.32882	-2.29186	-3.94362	3.51489	-6.80414	-2.74683	1.66337	0.39189	5.10219	0.69897	-2.53555	1.01218	-0.39961	1.57382	-0.49360	-0.52273	0.17115	-0.32486	-1.03268	-2.52415	0.39043	-0.30799	-0.29136	-0.57393	0.24450	0.41095	-0.08241	-1.99990	-0.79703	0.58894	-0.50143	-3.65261	-2.31595	0.13989
ROCK2_rep1	CD44_rep2	0.58333	0.41667	12	D	B1	15	67	391	581	2.93706	-10.37776	-0.42251	13.85837	2.86915	0.74625	0.72092	-2.59648	1.12397	5.55560	1.42641	-2.49728	-0.96121	0.66656	-1.61253	-2.26983	-1.10178	-2.27692	2.53112	-3.60087	-0.43677	5.31795	-1.68255	-1.35168	-1.80129	2.11867	-0.44160	0.10155	2.25373	-0.88260	0.26401	1.48764	1.04579	-0.24759	0.04433	0.65908	-1.17477	-1.56009	-0.39700	0.93795	-0.45112	-1.80311	3.34779	0.43759	0.18136	-1.40952	0.06702	0.55368	-0.08256	-0.04587
CD44_rep2	ROCK2_rep1	0.52000	0.48000	25	D	B1	15	67	423	636	-5.88975	-1.99367	-4.60064	2.87255	3.10598	-0.32628	5.22944	1.54646	-1.97116	5.15558	1.19998	-0.57906	-0.60001	-0.00483	0.25154	-4.12978	-3.84787	-0.58230	-1.21329	-0.66333	2.73161	1.30505	1.62087	-1.91442	0.62854	0.01318	0.28840	2.77077	0.06752	0.14294	0.57818	1.29945	-1.72494	-0.59001	0.49389	-0.86396	-0.40334	-1.42775	0.17812	0.07197	1.41444	-1.23408	1.07389	-0.20088	0.11029	0.21175	-1.56329	0.92492	1.17477	0.14831
TNNC1_rep3		1.00000		22	D	B1	15	67	675	682	8.85715	-3.60837	-9.76535	-0.86928	-2.16900	2.55658	11.73587	-1.64657	2.23972	1.60532	-2.11318	-1.96392	-1.68774	6.49048	-1.52011	-1.20963	-5.74406	-4.67786	0.30438	-0.66363	-1.04259	-2.71407	1.19596	0.46117	2.73246	2.43346	-1.68392	-0.63335	-0.33414	1.21660	-0.07891	-1.46567	-1.93572	-1.32281	-0.58910	-2.27886	-0.32108	-0.30866	-0.24131	-0.70665	-0.83549	0.88979	0.50261	-0.22787	-1.55675	-0.14288	-0.18832	1.12818	-0.82882	-0.38965
TNNC1_rep3		0.89474		19	D	B1	15	67	669	721	4.98890	-1.71320	-6.39396	-3.45831	-1.56270	0.89217	5.98756	-5.37811	-0.93442	5.02169	-6.09694	-0.59787	-5.29305	3.66814	-0.97256	0.86766	-3.92063	-2.47418	-1.49254	1.30313	-3.80593	-2.85873	1.68871	3.51641	4.28359	0.11110	-1.41075	1.95379	1.75255	0.59712	-1.20432	0.73711	-1.69916	0.74386	-0.66203	-0.80611	0.71521	0.00060	-0.71014	-0.20660	1.16128	0.92266	-2.34288	0.50250	1.41219	-0.33069	-0.53193	0.90668	0.58283	0.87961
CONTROL_rep3		1.00000		31	D	B1	15	68	245	246	-6.51757	1.94630	-1.99440	0.89911	-3.11781	0.89244	-7.36451	0.21748	-0.59138	1.23866	1.75610	2.31843	-0.16852	0.02875	1.15350	-0.70227	-0.57168	-0.78451	-0.92353	2.87347	-0.49683	0.74430	-0.29538	0.81680	0.99310	-0.97317	0.15497	2.44738	0.36207	-2.27226	0.41258	-0.77503	0.04274	-0.98869	0.60606	1.89392	0.28836	-1.02587	0.16367	-0.25480	-0.42688	0.48724	0.01218	-0.17336	-0.68475	-0.25586	0.28658	1.07601	-1.51893	0.54750
ANXA1_rep1	SNX9_rep3	0.55556	0.44444	36	D	B1	15	68	238	807	-7.28513	-9.96294	2.57769	3.96401	0.22989	-5.28428	1.69311	2.19808	-2.27827	1.23393	2.31077	2.73308	-1.00283	-3.60557	-1.97991	0.09611	-0.61024	-1.59045	0.57405	-3.38980	-2.05842	1.01550	2.55612	1.02227	1.21831	-0.76433	-0.40075	0.59172	-1.45440	0.93089	-0.18479	0.77892	1.07603	-1.01577	-0.08081	0.69123	-0.89879	-1.83952	0.60486	0.34192	-0.81332	-0.07379	0.29883	0.57925	1.59748	-0.47823	0.43100	0.90750	-0.65318	-1.00230
RAB11A_rep2		0.95833		24	D	B1	15	68	154	892	-6.37083	-2.29050	7.21067	1.29680	-0.55411	-2.74968	-2.24336	-0.68137	-1.02282	-4.40898	1.34982	0.24524	2.94464	0.45464	0.51062	-0.89632	0.88213	-2.04911	-1.16112	-0.11497	-2.27911	2.57208	-0.47851	0.62428	-0.51275	-1.23840	-0.25980	-0.03328	-0.53201	1.77926	1.21299	-2.13313	1.19517	-0.71582	0.93408	0.64005	0.24198	-0.69858	0.70534	0.22567	1.25380	-0.33202	-0.45654	-1.09435	1.71448	-1.19533	0.43908	-1.39751	-1.44430	-0.98554
PDCD6IP_rep2	EPB41L3_rep3	0.61111	0.33333	18	D	B1	15	68	387	890	1.29149	3.34594	-7.19995	9.05401	-0.87962	2.48610	0.89265	-2.02335	-4.29882	-0.86688	1.86238	-2.88949	0.34741	0.78781	-1.29864	-0.57072	-0.52670	2.90377	-1.85877	0.90495	0.63409	2.66905	-1.69643	3.20133	1.55249	2.83525	1.91688	-0.37928	-0.56176	-0.04085	1.28456	-0.05251	0.02646	0.30971	0.93920	0.32694	-1.40803	-0.92927	-0.53072	0.88434	-0.30400	0.12491	-0.59198	-0.01581	0.37859	-1.84177	-0.45742	0.13238	-0.24660	0.76216
PDCD6IP_rep2	EPB41L3_rep3	0.62500	0.31250	32	D	B1	15	68	292	937	-4.22296	-0.77091	-6.84039	7.05505	-1.40971	-0.34247	-0.31468	1.89587	-1.01696	3.02434	-2.08576	-2.24820	2.65984	0.68048	0.22145	-1.45466	-0.02557	-0.12985	0.76398	3.13026	-1.42559	0.75982	1.79880	-0.94207	0.61730	0.76929	1.71328	1.15390	0.36023	-0.98103	0.26596	0.15806	0.92161	-0.15876	-1.39379	-1.17859	-0.12873	0.27771	0.65528	1.75134	-0.12477	-0.21489	0.22354	1.14952	0.99340	-1.85266	-0.46030	0.47137	2.04282	-0.30007
PRKCI_rep3		0.85366		41	D	B1	15	69	520	153	-10.23307	0.67824	-3.73619	-4.99933	-0.69390	0.03553	4.52613	1.94340	0.09314	4.77954	-1.59520	-0.51296	1.75442	0.55936	-1.52371	1.02866	1.20719	2.19346	1.04975	-2.34592	-0.68085	1.23756	-1.03150	-0.73537	1.41999	-1.10932	-0.99989	-0.73545	-1.02806	-0.01592	-0.77714	-0.04552	0.31373	3.20907	0.68742	0.76097	-1.41165	-1.22384	-2.01230	0.23093	-0.74175	0.50746	1.31877	0.67285	1.87474	0.08504	-0.98652	1.09344	-1.16004	0.07495
PRKCI_rep3		0.85000		40	D	B1	15	69	431	221	-0.19745	6.06546	-4.17064	0.21585	-1.06366	2.81218	2.91869	0.24570	-5.81741	-0.20359	-4.94522	-1.65770	-1.80870	-5.40412	1.91206	1.21600	-2.08601	0.47122	1.62964	0.96247	2.58105	2.00988	1.69694	0.28421	0.35385	-0.03776	1.95084	-2.43431	-0.33144	-0.52991	0.78711	2.08670	-0.55883	1.81025	-0.99183	0.28635	1.38853	-0.23181	-1.32745	1.26766	0.70247	1.41151	0.22326	0.02023	0.70570	-0.45057	-1.17949	1.26841	-1.04086	-1.47819
PPM1F_rep3		0.95652		23	D	B1	15	69	451	267	2.57729	-3.66925	-3.75318	2.77670	-9.28885	-3.08642	2.75885	-3.26485	1.11968	3.56086	0.33434	1.10990	2.34014	0.43997	-0.89009	0.33676	-1.34499	2.91555	-0.32256	3.00478	0.01078	2.01786	2.36662	-0.63850	2.44949	1.74093	1.92067	-0.61288	-0.49205	-0.27710	-1.26624	1.61204	0.74786	-1.10894	-0.61739	-0.04472	0.00625	0.45520	-0.34202	1.68350	-1.72517	0.18438	-0.64462	0.62058	-0.28330	-1.75762	-0.92558	-0.37853	-0.84871	-0.49283
PFN2_rep1		0.97297		37	D	B1	15	69	216	353	-1.55494	2.31282	6.39830	-0.39911	-5.22966	-0.87264	0.77699	-7.12067	-3.02822	-0.06034	5.13682	-3.91288	-0.54466	-0.68449	0.88821	0.35655	-0.37427	-2.49331	-2.25423	1.68523	1.16969	2.83278	2.98373	-0.04362	-0.92026	-2.21105	-1.30659	-0.53572	-1.22767	2.89517	0.98626	0.25597	-0.57431	-0.56032	0.01407	1.01617	-0.93477	-1.39658	0.55349	1.11303	-0.90321	-0.36146	0.02749	0.68369	2.09723	-0.01723	-0.44276	2.68335	1.32266	-0.55898
PPM1F_rep3		1.00000		17	D	B1	15	69	478	356	16.93034	3.95441	-10.41729	10.06057	-8.51439	-3.10209	-3.28564	0.91852	-0.75600	1.48428	-2.90814	1.15488	3.77824	2.51452	-1.68544	-1.37517	-1.44616	0.47017	4.77889	-3.00205	1.08195	-0.00385	-4.67280	-1.26599	-0.72849	0.08364	-2.57875	3.00367	1.32692	-0.74789	0.32993	-0.86992	1.75596	-0.49930	-0.41122	-0.91004	1.28650	-2.65601	-2.49500	0.48773	0.83954	0.79362	0.11231	-0.57732	0.08030	-0.76139	1.21162	-0.18629	-0.66166	1.09783
CNN2_rep1		0.96000		25	D	B1	15	69	663	500	-10.70727	-5.94779	2.59377	1.32491	1.89532	-0.99857	-1.22385	-3.38223	-1.03718	3.10591	3.04176	1.03531	-2.56185	-3.16932	0.09790	-0.08342	1.56017	0.99729	0.45292	-2.42733	-2.07392	-0.75495	1.27640	1.45770	2.36306	0.28797	1.10817	-0.00329	0.58546	1.02560	0.18511	-0.35262	0.58188	-0.71885	0.53877	-0.27024	-0.50681	-1.02635	-0.07293	1.56438	0.43145	-0.52036	0.05434	0.24735	-0.11316	-0.95437	-3.29452	0.65363	0.57211	0.47237
MYO18A_rep3		0.72727		22	D	B1	15	69	222	509	-2.17788	-2.97488	-4.89901	2.64936	-4.01366	-0.88102	5.81641	-2.36309	1.12614	2.04759	1.72662	-1.69566	4.15909	0.12946	-1.08634	2.03001	-0.39150	0.64398	-0.19140	-0.48694	-1.65955	1.34717	0.41953	-0.75356	0.80376	1.50276	-0.64804	-0.27727	-0.51470	0.85778	-1.26494	-1.17820	-0.25497	-0.02362	0.67952	0.90734	-1.23282	-2.36353	-0.81503	-1.19853	-1.10576	1.79667	0.34872	-0.48359	0.09384	-0.82284	-0.80379	-0.70112	-0.88682	-0.79417
WDPCP_rep3		0.66667		45	D	B1	15	69	137	509	-5.89880	-4.28688	-1.76259	-2.95044	3.01305	2.53056	0.38241	-2.99211	-0.75858	-0.85913	-1.92821	-1.05410	2.36138	-2.08167	-0.61756	-1.38835	0.24068	-0.61451	1.60336	-0.47198	-0.39518	-2.38263	0.60730	-0.31999	1.23047	-0.39235	0.37720	0.52099	0.44123	-1.32804	-0.76350	0.57548	-1.52202	-0.96856	-1.24741	1.15026	0.78929	0.01887	0.31463	0.60666	0.66714	0.14916	-0.50853	0.47407	-0.02633	-0.40368	-0.01145	-0.31756	1.30584	-0.10447
CNN2_rep1		0.96667		30	D	B1	15	69	559	547	-11.88331	0.07451	-0.30283	-2.59108	3.97141	3.44019	-0.91675	-0.65296	1.12652	2.09480	-5.07529	-1.96874	0.41054	0.98376	-2.32658	-2.23913	2.35912	2.95834	0.56057	-2.23674	0.11639	-1.83507	-0.82411	1.40406	1.72302	-0.66175	-0.07876	-0.23113	1.44139	0.84154	1.83394	-0.37736	0.38080	-1.36911	0.11414	-0.21286	-0.72381	0.14825	0.31656	0.43981	-0.82418	1.71832	1.57105	-0.37899	-1.27112	-1.03502	-0.03883	0.49072	0.50963	0.08169
MYO1E_rep2	MKLN1_rep3	0.60000	0.30000	30	D	B1	15	69	703	602	-6.55168	-2.26344	3.06368	3.81091	-1.46442	-0.00106	0.13081	-4.31908	0.51452	0.13708	4.37622	-1.51616	2.83929	1.37244	-0.58535	-2.10432	-1.30523	2.06750	0.73756	-0.75124	-0.60965	-2.46142	0.12708	-1.37227	1.74562	0.26385	-0.85360	0.52265	-1.71518	1.03118	0.18973	-1.35828	0.33604	-0.50734	1.17130	-0.65825	0.07568	-1.99783	0.36581	0.71537	-0.63569	-0.46419	-0.41393	0.54825	-0.00933	-0.78466	-1.76554	-0.24006	-0.41280	-0.00419
WDPCP_rep3	CAPZB_rep3	0.64103	0.33333	39	D	B1	15	69	238	591	-1.01629	-0.56883	-0.38183	1.08057	1.33705	-1.25318	-1.47629	-4.99787	0.59414	-0.43876	-3.08866	0.29163	-0.22698	-1.45132	2.80903	-0.63556	3.34057	-2.82669	2.23710	1.52616	1.06717	-1.28658	-1.51160	1.14752	-0.85861	0.25107	-0.89036	2.25771	-0.04817	0.26688	-0.44638	-0.98009	-0.92905	-0.26764	1.11313	0.03896	0.14387	-0.25719	-1.20127	0.30376	-0.71183	0.38076	0.61870	1.68441	0.32865	0.33808	-0.54449	-0.62067	-0.05862	0.35089
ADD1_rep1		0.96875		32	D	B1	15	69	422	622	-5.51760	-2.96379	2.05116	-1.39871	-3.39228	-3.36508	3.85934	-0.24973	2.62417	-0.85907	-1.66873	1.12673	2.98280	3.03678	-2.04117	-1.27984	1.48884	-0.94936	-0.98454	-2.72515	1.39412	-0.05515	-1.34951	-0.30093	3.08569	-0.44460	-0.11959	-1.04294	-0.27889	2.57345	-0.79487	0.86262	-0.19997	1.31173	1.06523	0.17078	-1.32625	-1.87132	1.45143	-1.35452	-0.42111	0.15225	-2.07064	0.01709	0.84651	0.54483	0.22719	1.11415	0.24667	-1.27040
MYO1E_rep2	MKLN1_rep3	0.58537	0.41463	41	D	B1	15	69	585	644	-4.13375	6.99625	4.10309	5.65967	-1.62570	-5.17188	-5.14660	-3.50804	3.40129	-3.77887	3.24326	-0.70000	0.07193	-0.35806	0.22633	-0.89705	-1.09543	1.69488	-2.27801	1.02845	0.44769	-1.54446	3.56827	-0.14640	-1.50072	-0.77162	0.12120	2.19389	-1.16878	0.80199	1.69317	-2.43378	0.02273	0.42188	1.18938	1.05497	0.45350	-0.68894	-0.79564	0.50742	0.60899	-0.39874	0.29713	-1.33427	0.80342	-0.90358	0.14188	0.03647	-1.32903	1.32213
CONTROL_rep13		0.85714		14	D	B1	15	69	467	653	39.72486	2.58939	-12.02687	-3.95891	-9.29393	-5.28134	-0.20277	0.89956	-0.34279	0.29085	-4.38674	-1.70356	5.31927	4.53880	2.85374	-10.49345	1.93063	2.97171	2.52576	-0.87205	-4.42832	1.88270	-1.12593	-1.55732	-0.76968	3.57775	0.64129	-0.97560	-1.88398	0.48188	0.84668	2.49003	1.16704	1.51459	-1.47850	2.52324	1.91412	1.52565	0.56807	1.04204	0.59304	-2.78228	2.10794	-1.43190	2.67373	-1.78877	2.13200	1.05415	-0.26635	1.71318
COBL_rep2		0.96296		27	D	B1	15	69	338	679	-5.35669	-2.40865	3.35768	0.36858	0.75827	-3.14555	3.68549	-2.39020	0.98966	-0.82212	-1.04303	0.47468	-1.67385	-5.41875	0.39202	0.93289	1.40796	-0.72141	-0.06184	-1.48462	-0.74617	2.05420	0.37337	3.27148	-0.99841	-0.04019	0.04185	0.20551	-0.73846	1.65910	0.21817	0.91338	-0.13882	-0.63247	0.58779	1.09456	-1.14430	-2.16735	0.72436	-0.13356	1.47732	-0.61001	-0.96986	-0.11546	-0.47730	-1.11026	1.02058	1.35070	0.91491	-0.70267
FMNL3_rep2		0.78947		19	D	B1	15	69	271	724	1.51723	-4.05019	-0.83699	3.47901	-1.47179	-0.69454	4.17564	-3.70161	-2.60367	1.69175	-1.09681	0.18080	1.43506	-3.08693	3.26227	0.74576	-0.69562	-0.95901	1.72840	2.03152	0.76451	2.79996	0.17222	-0.70601	0.95377	1.10372	-0.43981	-0.77680	0.46253	1.56039	1.14702	1.17498	-0.76028	-1.51204	-0.59359	0.51354	0.13165	0.15845	0.55589	0.06055	1.21611	0.70273	-0.25293	1.02990	0.93497	-1.73359	-0.20284	-0.76512	-0.65274	-0.96520
COBL_rep2		0.88889		27	D	B1	15	69	380	738	-3.94396	-0.14998	1.28242	1.76828	5.06092	-2.99277	4.37206	-3.98459	1.12951	-2.75786	0.29854	-3.75210	-1.66896	-2.87557	1.09974	-0.13890	1.79708	-3.06177	-1.06694	-0.14706	0.57467	0.73598	0.08752	2.16954	-3.09888	0.76060	0.72154	0.49280	-1.20046	-1.04813	-0.99604	1.15558	-0.51589	-0.52599	-1.20047	0.48713	-1.09360	-1.29657	0.06558	0.47934	0.89449	0.00567	-0.45157	-0.90170	0.06950	0.18645	-1.17354	-0.15508	-0.40009	0.51185
PTPRM_rep1		0.96667		30	D	B1	15	69	758	744	1.19019	0.06411	3.79725	4.74160	-5.33044	2.08767	1.51463	1.06522	-0.45791	4.19559	0.75548	-3.40690	-0.17367	-1.08696	-0.18775	-1.57678	-1.23791	0.51436	-1.21820	1.30650	0.92824	-0.76955	-0.82133	-2.31382	-0.65886	-0.82256	-2.39786	0.74230	-0.72840	-2.03040	-0.67136	2.82316	-0.57953	-0.39472	1.22451	-0.04288	0.24553	1.47066	-0.47806	-0.52946	-0.39561	1.27342	1.02001	0.57670	-0.13480	0.14103	0.86277	0.51545	-0.81169	1.33574
FMNL3_rep2		0.93333		15	D	B1	15	69	301	772	-2.29878	-7.26805	-2.35615	2.91567	2.56215	-2.05236	5.41704	-1.71507	0.76933	2.92835	0.15731	0.88044	3.18077	-0.67415	2.10015	0.93540	-1.33283	-2.03607	0.58473	0.22063	-0.29624	0.08719	1.67483	-2.52814	-1.42926	1.81886	-0.09012	-0.17149	0.25127	-0.86607	-0.41741	1.09204	0.20513	-0.85718	-0.92840	0.62119	-1.26056	-0.44641	0.03962	0.38417	-0.26033	0.18950	0.45965	0.05600	0.27302	-0.00633	1.18824	0.54162	0.36695	0.67365
TNNC1_rep3		0.97727		44	D	B1	15	69	604	774	-2.08469	5.26392	-0.35357	-5.87057	-3.44982	7.81104	-3.09127	-3.78700	-4.49912	-3.99180	1.47711	-1.83775	-0.09974	2.45067	-2.34869	-2.64713	1.07271	3.79363	0.82444	-0.71823	1.74650	-0.44527	1.06001	2.33861	1.01918	-1.96619	1.26955	0.71704	-0.90968	-1.95363	-0.10616	-2.16038	-1.49875	-1.65224	1.78945	1.90082	-0.33933	0.99003	0.69955	0.79625	-0.87448	0.62357	-0.40154	-0.82085	2.16271	0.14024	0.31739	1.48182	-2.69690	-0.23661
PALLD_rep3		0.83333		66	D	B1	15	70	597	181	-1.65477	6.55289	0.86352	-9.76518	2.97130	-1.27569	1.05183	1.64199	3.48816	-0.10054	-2.68113	-2.14944	-2.58914	-4.02678	-3.04291	1.25681	1.30771	0.57000	-0.02021	2.43359	0.06190	-1.22209	-1.58099	-1.88014	2.12068	-1.71246	-1.37394	-1.46630	-1.20920	1.82076	0.98922	1.24771	0.27109	0.64022	-0.52522	-1.69442	0.66736	1.16944	2.07929	0.37523	-0.06186	-2.26358	-0.56235	1.12252	-0.59412	0.11423	-0.76746	-1.01057	-0.61484	0.62933
CONTROL_rep6_	ZYX_rep3	0.51282	0.47436	78	D	B1	15	70	251	228	-1.87542	1.71172	6.68541	-6.40794	-5.32280	3.23897	-6.76134	5.43924	-2.70317	1.76738	-4.81105	3.07538	0.16070	-5.28824	-3.21228	1.86229	-3.53899	0.54034	0.33577	2.77547	-0.70214	-0.42858	1.87510	-1.35863	0.46998	0.15845	1.59225	-0.77461	-2.56277	0.06401	0.87943	-1.27444	0.30531	1.19209	0.94785	-0.82601	0.22142	1.25740	-2.16446	-0.23565	-0.42469	-0.16522	0.02515	0.48836	-1.26235	0.62815	1.28337	-2.22573	-0.63586	0.69532
LPP_rep2		0.76190		21	D	B1	15	70	661	238	1.50975	-7.95967	-3.09378	3.78568	0.38252	0.11938	3.98519	-4.81308	2.85601	2.32913	-0.31529	-1.34897	2.70823	0.77667	0.41697	0.76660	-0.66664	-1.73093	5.58710	-0.24749	-1.26677	0.54385	-0.55731	-0.56089	-1.02302	2.11742	-1.25388	0.13993	1.19560	0.42423	0.38969	1.05710	-0.42096	0.98430	0.09671	1.01886	0.77827	0.22955	-0.79610	0.95962	-0.01195	-0.80200	0.31655	0.67747	2.14707	-0.96848	0.48492	0.39082	-0.97159	0.86985
LPP_rep2		0.75000		16	D	B1	15	70	713	238	3.48466	-1.75734	-6.77404	4.70724	-2.31122	7.18273	4.53027	-3.20406	-0.52590	0.55490	5.00681	2.80770	-1.90766	2.73990	0.09369	-2.26163	1.24802	-4.77302	1.80997	-2.55668	2.06800	0.01678	-5.15002	-1.60550	0.08021	1.68951	0.96859	2.45406	-0.19411	-1.04617	0.12113	-1.05060	-1.84535	0.78580	0.05570	-0.14463	-2.48593	-0.08348	-1.50714	1.81268	-0.25951	0.28174	-2.75600	-0.69134	2.26619	-0.04112	-2.81334	-1.05646	-1.17582	0.02182
FAM171A1_rep2		0.92857		28	D	B1	15	70	626	320	3.22151	-2.22215	5.48402	1.89575	-0.51203	12.80080	8.42052	0.97678	0.68198	-2.44089	-5.25251	7.40846	-2.86379	1.17035	-4.19478	-2.32288	3.30488	-4.38232	-3.29924	2.67472	-0.81090	-0.04061	4.95985	-0.20158	2.89385	-0.34851	0.46233	0.05263	2.36315	1.51136	-1.00023	-0.02407	-1.87527	0.77260	1.01099	0.69205	0.48946	2.33128	0.61204	1.12328	-0.81011	0.71097	-1.08576	0.23275	1.21412	0.98479	-0.10302	-0.14684	-0.83536	0.67187
FAM171A1_rep2		0.96296		27	D	B1	15	70	673	337	-1.05663	-1.15719	2.33325	-0.46316	-3.74019	11.97315	6.61619	-4.49408	1.30294	0.02843	-1.59111	4.11011	-2.91032	4.17611	-0.39471	0.29738	0.23637	-2.60337	1.38515	-0.43676	-3.21924	-3.57252	2.75820	0.59417	4.12020	-0.29182	-0.04179	1.06264	-0.98977	-0.69142	2.88560	-2.00948	-2.05960	-0.39594	-2.36549	-0.62469	0.80185	0.75737	-0.28903	-1.55946	0.30189	1.45245	2.01091	-1.08516	-0.07008	-1.09669	1.13190	0.15318	-0.51807	-0.97312
SHROOM3_rep3		0.90323		31	D	B1	15	70	375	338	-7.43307	-3.24692	3.33710	-3.05138	-6.29146	0.13191	-1.42180	1.70111	0.54951	0.83275	2.27004	1.44143	1.68886	-2.19267	-1.11973	-2.09713	-2.35999	-0.20587	-1.49476	1.88710	-1.01565	-0.68850	1.87553	-2.46042	2.09967	-1.52130	-0.55087	0.43301	-2.03065	0.44345	0.77510	-0.01675	1.49875	-0.63738	-0.48029	-0.81301	-1.51220	1.17637	0.30080	-0.38366	-0.40681	-0.93565	-0.28918	-0.40488	1.58913	-0.74891	-0.38707	-0.17907	-1.54076	1.83810
RDX_rep3		0.91304		23	D	B1	15	70	624	378	17.33960	24.22489	-10.50160	3.86850	-0.61219	10.25555	2.65254	6.84271	3.73080	-2.67650	8.50689	4.14825	-3.14387	-8.93125	0.13835	0.90518	-6.25595	-6.07610	1.67652	-7.78611	0.76110	-1.15373	1.41882	0.29758	0.15378	0.19078	3.11314	1.24480	3.04969	-1.71416	0.67283	-1.48342	-1.80869	0.16593	0.92017	-0.17964	1.05978	-0.53289	3.49874	-1.16675	0.67137	-0.89937	-1.00564	1.03010	1.32703	1.05574	-0.61534	0.54417	0.91173	-0.63510
ABL1_rep3		0.95349		43	D	B1	15	70	263	370	-3.91677	-4.05222	6.02034	-1.35781	-1.96806	-1.30485	0.18499	1.84311	-4.44855	1.41012	-3.68412	1.99249	-0.03966	-3.35104	-2.28218	-0.68119	-1.78957	1.10568	0.13723	2.39598	-1.13751	1.86685	-0.37478	-1.58555	0.15825	-0.84070	1.78013	-0.47173	0.04647	-0.46047	-1.70194	1.83636	0.45945	-0.59746	0.27589	0.29965	0.01513	1.36904	-1.33062	1.33512	-1.13425	0.08355	0.10232	-0.35380	-0.21362	-0.27685	-0.62209	0.89198	1.39690	-0.23873
ILK_rep1		0.95652		46	D	B1	15	70	748	450	-2.39432	-0.79947	3.56899	-3.81925	0.10851	-1.72819	-1.18566	1.57786	-5.77607	-2.48120	-5.66556	2.82323	4.16839	-0.10803	-7.03790	-0.47451	-1.32524	1.76019	2.02668	-0.46837	-0.93425	2.67454	-0.19798	0.19117	2.53996	-1.79402	0.35943	0.86806	-0.41072	0.90122	-0.83087	-1.24761	0.75738	0.27567	1.62721	1.93839	0.76500	-0.64390	0.34806	0.92707	-0.24938	-0.74470	1.15304	1.34563	-1.40073	-0.18044	0.71641	0.18162	-0.97298	1.55581
SHROOM3_rep3		0.78947		19	D	B1	15	70	317	438	-0.80241	4.23975	6.31339	-1.51842	-11.47666	-1.97483	-6.52651	-5.04126	0.67809	2.44534	-2.80173	4.89767	-2.08757	-0.29698	-1.27616	-1.87134	2.57348	-2.23043	-1.64204	0.12677	-0.17721	1.51215	-2.53832	-0.72277	0.73903	-1.43463	3.60948	0.53779	0.40857	-2.60713	-0.57454	1.65357	0.91873	-0.16712	-1.45844	-0.23329	2.81146	-0.51493	1.29506	-0.35834	-0.00467	-1.10483	0.77560	0.90102	-1.68201	-1.25609	-1.77297	0.63872	0.28695	-0.54641
MYO6_rep1		0.94444		18	D	B1	15	70	360	581	-9.56621	-4.19332	-2.84337	2.62646	2.25401	-0.91552	2.81412	0.13879	-0.74442	3.43137	-1.00424	-1.12240	-0.07898	2.04308	1.82101	-0.36125	1.82833	-0.14355	0.04508	-0.13722	-0.69134	1.87276	-0.05122	0.11256	2.10896	1.22487	0.29398	0.53026	-0.79083	-0.38628	-0.60802	-0.64912	0.12645	0.09511	1.39908	-0.04104	-1.52229	-1.81387	-0.87151	-0.61547	-0.90090	0.24692	-0.67812	-0.72080	1.01144	-0.37282	-1.03204	-0.02577	-0.36297	0.02930
CDC42EP4_rep3		0.92857		28	D	B1	15	70	701	655	-5.19820	2.85850	-2.00947	0.58748	0.52661	5.12445	-6.10349	0.97320	1.46725	5.06296	0.23962	-2.20920	-0.36025	0.43349	-4.10786	-3.34074	-0.83692	2.82691	0.07496	0.46570	-1.91462	-0.88659	-2.17668	0.80220	0.11008	1.52504	-0.69911	-0.72506	-0.93250	-0.27081	0.84028	-0.52189	0.92962	1.75288	1.87306	1.44224	0.13384	-1.19347	-0.38211	-0.85540	-1.75823	0.48647	1.91288	-0.22405	0.28022	0.51325	-0.61674	0.28444	-0.22413	1.13353
DCTN1_rep2		0.61538		13	D	B1	15	71	790	163	1.22849	6.52517	2.81986	0.65305	-1.65704	-6.78369	-1.73884	0.12229	1.13649	-4.54491	0.74787	-1.03149	-0.83063	0.21169	-1.44005	-1.66804	-2.25382	-3.07665	-0.58911	1.48343	2.46684	-0.90558	2.79461	-0.32266	-3.45896	-2.19178	-1.68790	-2.14682	1.08777	1.23629	-0.40840	-1.05648	-0.64440	-1.26131	-0.69791	-0.32813	0.28362	-0.68612	0.92487	-0.47891	-1.98909	-1.32385	-0.62654	-0.27556	0.35442	0.46110	0.42584	-1.10111	0.91054	-0.82941
MICAL1_rep2		0.95833		48	D	B1	15	71	805	387	4.18176	10.68578	2.55959	-9.51596	1.82457	5.27575	-4.12466	-1.74176	-4.52841	2.68717	1.33732	-2.84243	-3.53423	-2.19418	-0.22530	3.94540	0.94746	3.09547	0.72768	-0.55626	-0.82036	-3.40876	1.51854	0.82315	2.23137	-3.65545	-1.07526	0.11497	-1.05760	-1.46358	4.17612	-1.09353	-0.36054	0.21277	-1.95233	1.92836	-0.78085	-1.78527	0.67196	1.34421	-2.27013	0.53402	-0.18476	-1.03152	-0.83755	-0.17310	0.41964	1.35021	-1.52876	1.83790
SHTN1_rep2		0.66667		12	D	B1	15	71	607	411	-7.37810	-7.02539	0.32782	2.60922	1.70730	1.33431	3.09056	2.50599	2.58694	3.99676	0.71897	-0.85733	3.99099	-1.38444	-2.80100	-2.91534	-2.44992	-1.71573	-0.95085	-1.21807	-1.59288	0.74188	1.42925	-2.04955	1.13860	0.17876	0.87647	1.68023	-0.48331	0.26401	0.88073	0.65168	0.81313	-0.28751	-1.00948	0.29984	-0.88357	-1.12243	0.27808	1.38787	0.32479	-0.36099	0.64755	0.73154	-0.04477	0.75584	0.14390	0.52323	-0.28244	0.09136
SHTN1_rep2		0.93333		15	D	B1	15	71	621	492	-9.06117	-4.04481	-1.13951	4.18394	0.18228	-1.54287	2.24712	0.84673	2.01677	1.68964	0.50199	0.33572	3.23046	0.63504	-1.13212	-2.38805	-1.20789	0.84430	0.56632	-0.10645	-1.09736	-0.43160	0.85847	-1.78113	0.88217	0.14002	1.34929	0.03239	-0.75480	0.36338	-0.40982	0.76993	0.95129	0.77002	0.60101	-0.28182	-0.61310	-1.57118	-0.43863	-0.26795	-1.99718	-0.33436	0.98424	1.93473	0.61170	-1.55759	1.13754	0.21177	-0.50016	0.32158
AFAP1L1_rep2		0.92308		39	D	B1	15	71	102	522	-1.06848	7.25079	3.15479	-0.57361	-2.68309	-3.20135	-3.12676	3.46056	-2.41643	7.12263	-0.68796	0.87455	-3.79984	-2.97288	2.08040	3.01723	-0.66616	-0.53624	0.85778	4.01669	-0.35155	-0.13789	2.29919	-0.21864	-0.09564	-0.01009	2.40151	-0.31664	-1.03839	0.90603	-0.14724	0.79108	1.55233	2.49378	-0.67255	-2.06293	1.69378	-0.92494	-1.29841	-0.30419	-0.68622	-0.45409	0.92141	-0.06808	-0.46752	-0.11243	-0.96387	0.57088	-0.10596	1.09658
FLNC_rep2		0.51899		79	D	B1	15	71	451	587	-8.65739	-2.54879	6.08013	0.68920	-3.67992	3.11681	5.69248	3.83433	-4.82145	-0.11643	1.55124	-0.12826	-1.32816	2.44822	2.18849	-1.22714	-0.51386	-1.10120	1.68285	-2.20768	1.51461	-1.60239	-1.36115	-2.07146	1.57590	-1.85691	1.14449	-2.01124	-0.74653	1.59907	0.94268	-1.56092	-1.12689	0.95502	1.66110	0.14741	1.35676	-2.53785	0.14669	2.06287	-1.55204	-1.86203	-0.32665	0.25239	-2.20394	-0.32356	-0.19801	1.29698	0.84479	-0.35670
CDC42EP3_rep3		0.91667		12	D	B1	15	71	677	653	-6.14496	2.81562	2.20901	3.88464	0.98460	-7.82410	-2.03432	1.57484	-0.00812	-2.96899	1.52468	0.48447	-0.53180	2.44808	-2.20853	-1.36945	2.16003	2.14565	0.53297	1.82158	-1.81117	-0.88406	1.07223	1.69322	1.66549	-1.71896	-0.48165	-0.29685	0.36026	1.85388	-0.26738	-1.89132	1.01446	-0.15088	1.05474	1.30915	-0.28050	-0.01961	-0.25091	1.15717	-1.69661	-1.03567	0.60256	0.86810	0.29232	-0.27843	-0.16271	1.03091	-0.56528	0.52335
TPM4_rep2		0.93333		45	D	B1	15	71	502	705	-12.18539	-5.22609	6.24922	-2.26353	-1.45953	-4.53275	-0.88104	2.87935	0.78137	-0.95232	6.44026	3.11026	-2.41256	-1.18438	-1.23077	-0.54485	-0.99428	-1.07241	0.92285	-2.03378	-3.73951	0.28574	0.83130	0.92322	1.62180	-2.13519	1.08578	-0.12599	-2.06030	-0.15194	0.40889	0.60701	1.85231	0.21208	0.54520	-0.37602	1.33969	-1.65366	-0.67596	0.27705	0.07972	1.25185	-1.07266	0.50679	0.53397	-0.96721	-0.56356	-0.02478	0.48774	-0.43158
MYH4_rep3		1.00000		40	D	B1	15	71	481	895	-12.66362	-1.88054	-1.91440	5.35317	8.42591	-2.97686	3.30754	2.27842	0.98939	0.31104	-0.47864	-3.93723	0.61926	0.40089	-1.00124	-3.50203	2.19807	-1.73167	-0.08891	-1.61046	-1.89222	2.94605	0.87684	1.39662	0.78899	-0.71430	0.41121	0.72796	0.72128	0.03590	0.29864	0.75588	0.54196	1.09360	-0.25904	-0.38609	-0.73519	-1.06173	0.03082	0.46911	-0.69774	-0.20277	1.22567	1.20076	1.44461	-1.61514	-0.42279	-0.28154	-0.02322	-1.14882
LIMCH1_rep3		1.00000		26	D	B1	15	72	553	129	-10.85266	-4.48119	0.14148	-0.02895	1.39392	2.05984	-0.55455	-4.54312	0.65584	0.54580	3.49889	-0.07198	-0.00161	-0.99862	0.38960	-1.38463	-2.12053	0.09647	0.26911	-1.52607	1.19198	-2.36997	2.10413	-0.45634	0.59665	0.04194	0.41755	-0.07851	0.25632	-1.95900	-0.69757	0.91242	-1.12224	0.18227	-1.20175	-0.08447	-0.22247	-0.63217	-0.96959	0.57516	0.16079	0.66208	-1.32469	0.73131	-0.75399	-0.91677	-0.19314	0.20769	-0.22942	0.77480
LIMCH1_rep3		0.97872		47	D	B1	15	72	652	170	-5.23772	-0.13918	3.30671	-1.00200	0.08469	3.21666	-0.32265	-5.66687	-1.57936	1.17211	-2.04484	0.03818	-2.38803	-3.07539	2.49164	-1.32796	-0.71112	-0.48634	1.58891	-1.09687	2.96417	0.37577	-0.15077	0.30107	-0.96998	-1.15028	0.60739	1.93206	0.44847	-1.94585	-0.13109	0.43208	-1.48386	-0.54668	-1.18744	0.95300	0.92533	-0.05283	-0.66430	0.53048	-0.63704	-0.16298	-0.92194	0.98436	-0.43030	0.16358	0.52926	0.83412	0.41003	-0.46666
RAB11A_rep3		1.00000		39	D	B1	15	72	775	274	-2.50398	0.33053	0.97379	3.53907	-3.01837	-4.62957	-1.83818	-3.42236	2.91682	-0.94427	3.84339	0.34552	2.61455	1.60662	-2.56397	0.48327	2.62082	0.58137	-0.57494	0.97739	-1.99236	-1.60978	-1.54928	2.02635	1.30373	-0.15206	-1.30564	0.94817	-1.12253	0.93126	0.49367	1.35174	0.79715	-0.35241	-0.28201	-0.15978	-0.72526	1.44303	-1.52942	-0.05243	0.20766	-0.16697	-1.46581	1.35572	1.32353	-1.32245	-0.38323	1.93989	-0.30153	0.80332
TLN1_rep1		0.92857		28	D	B1	15	72	281	296	-7.55935	-4.01476	3.95264	1.70719	-0.99102	-2.12494	0.30166	3.24265	-2.84604	-2.56953	-0.03223	-0.01917	3.20622	-0.18946	-4.45649	-0.43231	0.94143	0.72199	-0.79502	-0.55052	-2.29395	-0.02636	-2.27297	0.29846	2.76414	-1.19851	1.20988	1.25054	-0.91358	-0.20787	-0.46299	1.72215	0.81498	0.44791	0.36043	1.05480	0.23801	1.42373	-0.56981	0.85101	0.06420	-0.57246	1.55409	0.41923	-0.07295	-1.28676	0.71428	-1.62605	0.36477	-0.85043
RAB11A_rep3		1.00000		33	D	B1	15	72	641	312	-2.76816	4.90398	-4.98760	2.74319	0.67114	-3.83544	-3.15006	1.72995	6.37793	1.62124	1.86522	0.37245	1.90332	-0.23864	-5.06454	-2.13326	2.95777	0.28257	-2.10216	1.99959	-2.20553	-2.52389	-1.45068	-0.10296	0.76890	0.91791	1.09015	-0.99038	-0.79867	0.50321	-0.06209	1.30464	1.00180	1.76832	0.10784	2.59989	0.05780	0.46263	-0.96468	2.08522	0.40259	0.85403	-0.52140	0.60921	0.50916	0.21955	-0.65468	0.44952	-1.18758	1.19160
PRKCE_rep1		0.54545		11	D	B1	15	72	894	371	14.49615	-16.93749	-6.29688	0.38562	3.39730	2.73273	-3.34477	3.29348	-1.36777	1.61727	2.19174	2.28705	2.39982	3.12230	1.11882	3.80163	-1.72954	-0.64532	-2.64605	-0.11774	3.23362	-1.90926	-1.60749	-0.67733	-3.62572	2.78106	-1.38354	0.78118	2.32710	-0.48697	-0.05487	-0.15158	-0.08958	0.10638	0.78047	-0.43279	1.68697	-0.21085	-0.80506	-1.38818	-0.32418	-0.11074	-0.60522	-0.39530	-1.07748	-0.47638	0.62604	-0.17343	-0.00219	-0.29888
SNX1_rep2		0.94118		17	D	B1	15	72	442	502	-12.28339	-5.77580	-1.69519	-5.73295	0.55395	2.57583	1.25484	1.00620	2.27554	3.52235	3.45891	0.29698	1.59749	1.20368	-1.35863	-0.20046	-1.62856	1.02361	0.95839	-2.74576	-0.62971	-0.74130	0.61145	-1.76823	-0.25508	-0.30473	-0.19665	-1.03833	-0.39345	0.72678	-0.04980	-0.37892	-0.07827	-0.19758	-0.16478	0.42237	0.44165	-1.21029	-1.24029	-0.23724	-0.41688	1.99384	0.58938	-1.47057	1.60734	0.79763	0.45964	0.65320	0.16468	0.46281
SNX1_rep2		0.90476		21	D	B1	15	72	275	497	-2.83050	1.65525	-4.03801	-6.54707	-2.52703	2.19959	3.21886	-0.86651	1.04223	1.14158	-7.62186	1.17664	-1.61656	2.41947	-0.92272	-1.61381	-2.36985	0.67013	-0.09754	-1.07070	1.37117	-0.83351	-0.20441	0.88279	1.91735	-0.48514	2.94463	0.23203	0.49559	0.48055	0.31586	1.13064	-0.11884	1.40930	-1.34861	1.65522	1.00426	0.33570	-0.16326	-1.69801	-1.32371	-1.49315	0.58113	0.40044	-1.21327	-0.44135	0.39117	1.28512	1.72636	-1.10388
ABL2_rep2		0.93333		30	D	B1	15	72	696	515	-3.75592	4.96472	-1.59085	-3.48000	2.09294	2.02343	-7.47839	0.62693	3.52196	3.55035	-1.27195	-0.15404	-1.12537	-2.24442	-4.82319	-3.73153	-0.61539	1.43748	0.02563	0.29445	-1.33799	-2.19429	1.62080	0.95021	-3.46130	-0.00928	1.48740	-0.38979	1.61690	-0.51063	-0.68398	-2.09941	0.15524	-0.53877	0.41164	0.11818	1.05695	-0.33539	0.70115	-0.17799	1.07028	-0.37596	0.88330	-0.11751	1.43774	0.25840	-1.01482	-1.00364	1.70282	-0.27392
WASF3_rep2		0.92000		25	D	B1	15	72	323	577	5.68383	1.16315	0.78431	8.76279	-2.32894	-1.11986	7.08747	-0.95047	-1.94387	-1.35083	0.06254	-5.52402	0.32390	-4.82159	0.49534	-0.85530	-0.21539	0.70610	1.58340	0.89087	-0.36725	0.90063	0.25743	1.39529	-0.14932	1.57852	-0.01834	-0.60407	-2.89332	1.08903	0.07380	0.70617	0.05126	-0.59988	0.03312	0.07311	-0.65933	-1.19617	-1.03080	0.50945	-0.96275	0.04580	-0.55956	1.15358	0.40665	-0.61257	0.32872	-0.73306	0.48592	-0.97809
WASF3_rep2		1.00000		17	D	B1	15	72	859	818	0.59826	2.78027	1.62852	7.82758	5.88325	-2.35942	0.08962	-4.94515	0.04688	-0.13898	-0.55261	-3.11053	-0.77168	-2.61581	2.09716	0.62778	0.78401	0.08945	0.01105	2.01699	0.67449	1.54701	1.18325	-3.25214	-2.59815	2.17123	0.62363	-1.19333	0.44309	0.25899	-0.32916	-0.28935	0.55193	0.49529	0.11865	-0.13903	-0.49362	-1.96050	0.64859	-0.71847	-0.01569	-0.39092	0.08709	0.21885	0.92831	-1.47032	0.07458	1.03017	0.46869	0.65075
LPXN_rep1		1.00000		37	D	B1	15	72	661	875	-5.34249	-4.52323	8.61803	2.51256	0.62647	-4.89590	3.30208	-0.73911	2.50117	2.63353	-0.10976	-0.44172	0.54015	-1.06104	3.14450	-0.68459	3.00193	-1.35847	1.83641	-1.20122	0.07462	-1.04374	2.34826	-0.98433	1.74391	-1.03692	-0.29893	-1.33510	-0.02994	2.73320	-0.08982	-0.62307	-0.02824	-0.34018	0.84542	0.85828	-0.50530	-1.10761	-0.66819	-0.16357	0.24884	-0.21713	-0.65597	2.46615	0.30203	-0.76466	-0.28639	0.25382	0.51305	-0.65473
ANXA1_rep3	ACTN4_rep2	0.36667	0.33333	60	D	B1	15	72	350	876	-8.06566	0.56705	3.64397	1.47509	3.85394	-4.65205	2.70782	2.84537	-1.49787	1.68078	0.41684	-3.49490	-1.22267	0.61128	0.03498	-0.22030	1.19076	0.42163	-0.43543	1.20221	-1.33518	-1.45946	0.48490	1.24225	-1.44353	-0.68305	0.66235	-0.48582	-2.17750	0.01626	0.07571	0.83681	1.32618	-0.94151	0.05547	-0.42995	-0.52660	-0.01849	-0.49650	0.53014	0.61020	0.86092	0.09793	-0.60327	-0.01172	-0.35464	-0.49239	-1.06622	-0.02396	-1.04250
STX1A_rep3		0.90196		51	D	B1	15	73	457	196	-6.96948	1.10362	1.84422	-5.33120	-5.91913	-0.03047	-3.29792	-2.12517	-0.72640	0.37627	-1.91152	1.42682	-1.72752	2.13602	2.96806	-1.22506	1.84007	0.80432	-0.14968	2.91558	2.12391	1.62181	1.04709	1.19926	1.43131	-0.46571	2.26515	-1.49889	-1.30815	0.64981	1.60450	-0.73337	0.92110	0.32700	0.30415	-1.22721	3.13630	-0.76080	-0.83972	0.87380	-0.49302	1.84492	0.98077	0.19820	-1.18138	-0.90499	-0.46392	-0.08419	-0.21174	0.02805
MAD2L1_rep3		0.84211		19	D	B1	15	73	531	236	24.50536	-13.71171	-2.47891	-5.05546	-1.46822	-0.67569	6.27857	-4.66506	-1.87125	-1.42474	0.02410	-0.75328	2.26378	1.58033	1.15202	7.04667	-1.37880	2.08826	3.94615	0.12862	0.57781	-2.96807	-1.61542	0.21868	-3.34392	3.09971	-1.57715	0.00752	1.10718	1.19464	-1.27778	-0.19319	-0.28732	-1.75680	-0.52067	0.20313	0.40013	0.39777	-0.43756	-1.11209	-0.27029	0.47797	0.76448	-0.80570	-0.58821	-1.29285	1.49645	0.28572	-1.16177	1.28239
STX1A_rep3		0.96774		31	D	B1	15	73	587	250	-8.41413	-1.86762	0.68778	-4.85555	-7.25020	0.61876	-0.31832	-3.83771	1.72435	1.31468	1.11020	2.36049	-0.19390	-0.50982	0.67085	-2.57858	-1.71990	1.00476	1.14336	-0.54248	1.21502	-0.30770	1.37811	-1.95012	1.79402	-1.28947	-1.65004	0.27861	-2.12285	0.67254	1.12462	-1.44863	-0.11093	1.21011	0.33498	-0.53258	-1.07372	-1.75670	-0.61860	-0.32298	0.20453	-1.83265	0.57302	0.15150	0.65544	-1.17515	-1.99116	-0.77981	-0.33833	-2.39850
DNM2_rep1	PFN1_rep3	0.69231	0.30769	26	D	B1	15	73	893	318	-2.77619	4.03497	2.88520	3.56831	-0.67585	-2.99061	-2.81733	-5.92188	0.34936	-1.36946	0.38883	1.05400	-2.35693	-2.43056	2.10680	0.16378	-0.40874	0.10280	-0.66336	1.70560	2.37157	1.24232	1.42820	-0.96686	0.27757	0.80543	0.33169	-0.31120	-2.82560	-0.87141	0.92092	0.93581	0.22481	0.07028	-0.08076	0.27134	-1.53921	-0.90349	-1.24636	-0.27676	0.37342	1.31434	0.92209	0.06476	0.93092	-1.49535	-0.68119	0.02656	-0.03121	0.49783
STX1A_rep3		0.76923		13	D	B1	15	73	781	411	1.51582	5.49526	-9.18213	-0.44873	-6.53674	-3.64588	6.59772	-4.91882	6.44922	3.82678	-4.46896	1.63774	-3.56912	3.15580	-0.14352	-0.64065	-1.30110	-2.12026	-0.36605	-0.27661	-2.18831	-0.88711	-0.75500	2.20148	4.10425	0.87431	1.98843	1.04517	-0.04352	0.78776	-1.26740	-2.40239	-1.21488	0.15695	2.17073	-0.20532	-0.70550	-1.60006	0.35232	-1.43718	-1.31498	0.34724	-2.35906	1.78114	-0.47147	-1.73621	-0.85931	2.06485	-0.24180	-0.12370
STX1A_rep3		0.82353		17	D	B1	15	73	760	440	3.05950	5.85587	-7.08263	1.40556	-4.17794	-3.10560	1.26404	-4.88600	8.86460	-1.33206	-2.18441	1.20794	-1.96955	3.68303	-0.74164	-1.36099	-2.98992	-4.48306	-1.88711	1.05946	-3.13614	-1.30189	-1.08331	2.89480	1.47479	-1.05641	0.69230	2.42529	1.81704	-0.98993	-1.27236	-0.85197	-0.41288	-0.45652	-1.36323	2.82291	1.42327	-1.09681	-1.22957	0.08025	0.53398	-0.80242	-1.16057	-0.36536	-0.32514	-0.76396	0.46411	0.83868	-0.81819	-0.46725
TMSB10_rep1		0.96296		81	D	B1	15	73	565	489	2.39684	0.57640	10.99401	-10.38771	-4.80630	-7.93924	3.78966	4.32116	-0.19705	-5.73213	2.89961	-1.03582	0.59242	0.43167	-5.56234	1.13518	-1.25405	0.74881	2.25616	-1.68430	0.13051	2.71509	0.20323	1.61603	-2.04619	-3.71781	0.19857	-2.12461	-3.03997	1.34511	0.62143	-1.45806	2.95696	0.12132	0.32497	-0.44824	2.75979	0.02217	0.41218	-1.05418	0.12620	1.12099	-1.53887	1.59060	-0.14458	1.50725	0.05947	-0.83847	1.70074	2.23409
WASF3_rep1	CDH2_rep1	0.58333	0.37500	24	D	B1	15	73	409	576	4.55845	-8.62771	4.31374	10.67226	2.81536	-4.80784	4.23396	2.46372	-2.33471	1.83889	-3.52887	-3.77039	2.75170	-1.04079	-5.76964	-0.64789	2.85484	-1.60235	1.89282	-0.81127	-1.60685	2.19193	-1.02402	-0.45548	-0.05626	0.46935	-0.70719	1.44261	-0.19019	0.74269	-1.64499	0.83125	1.58578	-1.32279	-1.14867	-0.40894	-0.01134	-0.83025	-1.29979	-0.35904	-0.23858	0.76402	0.92575	-0.57125	2.07393	-1.11452	1.65640	-0.99832	-1.63316	0.36402
PLEKHH2_rep1	PALM_rep2	0.40385	0.36538	52	D	B1	15	73	586	719	-4.81189	-4.47360	3.73266	5.61247	-2.66614	-2.74445	0.61678	-4.41163	1.89481	4.11402	3.65670	-3.06893	1.91903	0.88257	-1.27894	-3.40232	1.56791	1.23518	1.62597	-0.08097	-1.57544	-0.35777	2.70551	-2.26008	1.56294	-1.05258	0.64199	0.36498	1.11913	2.12433	0.50631	0.06865	0.92019	-1.37966	-1.30889	0.65859	0.50282	-0.08281	-0.65057	1.29130	0.66497	-0.46591	1.01182	3.01316	1.57756	-0.71934	-1.74924	0.93204	1.60328	0.41838
COTL1_rep3		1.00000		26	D	B1	15	73	598	794	-4.90038	-1.86466	-2.97622	3.25169	2.38227	1.22587	3.70497	-0.05312	1.11545	0.86442	0.59366	-1.18406	3.05130	-2.15017	-2.53094	-5.36885	-0.61638	-1.15735	-2.00929	-2.47332	0.69944	1.14961	-2.05318	-1.01055	1.32574	1.34626	1.79882	0.84457	-0.72658	0.27474	0.16172	0.32027	-0.48995	0.75059	1.02787	0.70055	0.35955	-1.87178	0.54678	1.28175	0.24109	-0.56146	-0.08465	0.89162	0.02966	0.56472	-0.12849	-0.48891	1.14004	-0.40596
IPP_rep1		0.68750		48	D	B1	15	73	387	889	10.18338	-10.37886	-0.37774	-19.08415	-9.13398	0.59233	2.14211	4.31157	-2.89277	-2.88388	-4.59080	5.97605	3.93423	-1.46762	-2.57414	0.09013	-4.20574	-1.27151	5.77859	-3.44020	2.37064	6.94968	1.94655	0.38577	0.19111	-2.02888	0.43112	-0.40499	-2.45879	1.67358	0.27048	-2.13410	-1.40236	-1.73447	-3.63990	0.34788	-1.56936	-2.14529	1.19417	-0.50655	-1.10721	-2.54127	1.42111	0.22282	0.03088	1.27766	-0.14355	0.69567	-0.66529	-1.15349
COTL1_rep3		0.94444		18	D	B1	15	73	493	888	12.90989	3.64290	-2.36138	-0.45903	4.50662	-2.66893	2.14873	-6.83293	-5.02198	3.08646	-6.39473	-2.53695	-1.46962	-0.77751	3.06766	-2.49418	3.00106	1.67178	1.68624	-3.78272	3.24675	2.08095	1.07540	-0.83584	1.92969	1.51130	-1.15358	-0.45512	-1.31481	0.74386	1.45333	2.55727	-1.06811	0.19910	-0.44482	0.88643	0.62925	0.63323	-0.36954	2.06622	1.21233	1.06667	1.18898	1.27307	0.49552	-0.60911	0.36394	0.89154	0.78746	1.16302
ARHGEF7_rep1		1.00000		11	D	B1	15	73	570	888	28.19013	-17.35321	12.21766	12.17112	-0.35121	-3.24303	-4.24221	-0.95876	10.58002	7.65888	3.14015	-2.98687	-3.31874	0.90645	-1.20024	6.10236	0.07138	3.61459	7.10465	1.55653	5.24407	2.26829	-3.71690	-2.39826	1.82451	3.15386	-1.09607	2.27804	1.06894	-0.26238	-0.66645	0.08346	1.65252	-0.75970	0.36456	-0.75065	1.65407	0.03842	-0.96868	-0.61713	-0.00531	1.12721	-0.93002	0.29621	-0.68027	-1.02735	-0.46012	0.66920	-0.21957	-1.51388
LPXN_rep1		0.97436		39	D	B1	15	73	119	900	-6.36895	-1.38861	0.97925	0.84963	1.86105	-0.74758	-1.89214	-5.20813	-1.12913	-1.77313	-1.20040	0.71589	0.74666	-1.22526	2.04357	2.00689	2.01378	0.95265	0.80680	2.28909	-1.91623	1.27725	1.33349	0.09183	-3.26284	0.16531	0.66272	1.04755	0.96113	0.78876	0.15732	-0.60711	0.12677	-1.61212	0.90454	-0.90149	0.15962	0.03257	-1.23646	-0.18695	-0.23288	0.33274	0.33649	-0.12414	1.47140	-0.94736	-0.00298	0.90377	-0.63930	0.29796
HIP1R_rep1		1.00000		9	D	B1	15	74	201	201	1.44601	2.00290	-6.92080	4.63751	0.85473	-3.36205	-2.65356	-2.60119	2.27153	-0.33089	0.32412	2.17936	0.03192	0.67734	-1.28310	0.43980	1.35027	-2.03411	1.94134	1.82635	-1.07683	0.58745	-2.64115	1.14931	-1.06265	1.57055	-1.84349	-1.57387	0.18951	0.11960	0.27691	-0.05834	0.10068	-0.41456	0.65045	-0.95564	0.02463	-1.15086	1.69892	-0.49533	-1.14554	-0.57090	1.49972	0.33743	-0.22657	-0.79897	-0.48930	0.81550	0.43333	0.80479
HIP1R_rep1		0.94737		19	D	B1	15	74	360	254	5.58102	7.50766	-9.23482	3.57782	-6.26170	-0.99292	-2.74965	-1.11757	-4.28920	-3.33031	2.89913	0.63655	-0.17655	0.49610	-1.37853	0.04222	-3.93367	-0.27735	1.50472	0.90775	2.36181	-0.28101	-1.74708	2.81938	-0.35753	-0.73709	-2.93843	1.55310	-0.30520	-0.08116	-0.27201	-0.40965	0.54002	0.65693	-0.22466	-1.08834	2.26524	-2.34531	-0.16255	0.95799	-1.06380	-0.93993	0.30564	-1.20292	0.64661	-0.52159	-1.43712	-0.28499	-0.56648	0.17723
ACTR1A_rep3	PKD2_rep2	0.64706	0.31373	153	D	B1	15	74	706	383	-4.32299	0.23753	13.84647	-13.67583	-2.63763	-1.45032	0.98924	3.13030	-0.32217	-0.63311	1.29857	-2.71272	-2.37649	1.44200	-0.67727	-0.35853	-0.70760	-4.41625	3.76068	-1.33616	0.60639	0.40689	-0.22699	0.04602	-1.83616	-4.90890	2.07208	-0.18316	-2.32646	-1.16788	0.39117	-1.33466	-0.29746	-0.03120	2.08271	0.88994	2.15190	0.69040	0.19033	-0.33773	-1.34189	-1.00189	2.22389	1.69805	0.46632	1.40019	1.09845	-0.49445	0.27387	1.34474
MARCKSL1_rep1		0.93103		116	D	B1	15	74	344	476	3.21984	5.69907	17.88079	-13.62268	-15.88589	-6.07412	2.24011	13.04094	-2.04229	-0.32510	-4.40175	-2.09973	-0.53785	4.25073	-1.81995	1.18400	-1.68111	1.44130	0.96073	-2.19284	2.73935	-2.04199	-0.09788	-1.11969	-1.32144	-3.58724	0.95155	-2.50743	-2.51251	-0.46907	1.12556	-0.77371	4.00632	0.07827	1.49657	-1.05788	2.73724	4.60989	2.33404	-1.08694	3.38111	1.90395	-1.81153	1.13065	-1.96345	4.59114	-3.63690	-1.53958	0.48446	4.75770
CALD1_rep2		1.00000		18	D	B1	15	74	645	523	35.69719	-15.88720	-4.23046	0.09844	5.29049	-1.50970	-3.89748	1.45313	-1.52261	1.33845	2.85663	-4.00593	-2.26730	1.23917	3.01754	2.23116	1.06179	5.84876	1.06187	3.13394	-0.38867	0.86394	0.78285	1.13568	-2.22415	3.34580	-1.24958	1.53970	2.16140	-1.22354	-1.16328	-0.57762	0.49203	-0.17524	0.77525	0.37855	1.24103	0.19800	-1.55304	-1.08062	-0.84002	0.29314	-0.33545	0.50140	1.30881	0.84540	-1.62579	-0.07023	-0.88346	1.56892
DIXDC1_rep3		0.96154		26	D	B1	15	74	543	603	13.26497	0.84953	1.83040	10.53662	-4.50218	-6.27497	-1.80553	-5.58217	-2.36380	-3.62117	-0.61590	-0.66133	0.39007	1.47231	-4.06112	-0.89578	0.99403	4.88678	3.74945	1.41483	0.37525	1.03068	-1.42266	1.56119	1.93384	0.89957	-2.61401	-0.23284	0.62762	1.93201	-0.99885	1.51996	1.40844	0.14142	1.35605	-1.26745	1.13333	-0.07884	-0.77281	0.00829	-1.62705	-0.66626	1.33365	-0.03667	1.90900	-2.37015	-0.40177	1.20313	-0.98400	1.95596
CAPG_rep2		1.00000		8	D	B1	15	74	739	839	35.53784	-15.68584	-14.78431	-4.90940	6.37827	-0.20841	-4.28313	0.34483	-5.12835	-2.53682	6.97600	-0.97995	0.94038	7.04608	4.87152	-0.48592	-2.20772	10.21646	-0.75971	-3.40716	-0.97496	-1.36046	3.01712	-0.38891	-1.31111	3.46956	-2.18571	0.18507	2.07227	-1.92681	0.09592	0.31795	-0.20711	0.45841	0.66616	0.59736	0.35104	0.67558	0.61181	-0.72607	0.22792	0.42842	0.38174	0.28706	0.48473	-1.07654	-0.42767	-0.83104	2.02159	1.08665
MYO1E_rep2		0.91304		23	D	B1	15	74	757	923	-10.10472	-1.45626	3.13491	-4.15700	-1.80128	9.89089	-0.96954	-1.97225	0.65403	1.19012	3.86871	1.75373	-0.53324	2.86545	1.30401	-1.75640	-0.21556	-0.46578	0.19328	-2.52902	0.90306	-2.27758	-1.53221	-0.97387	1.06040	-0.31470	-0.24074	1.31712	-1.13145	-1.42863	1.15291	-1.66101	-1.57430	-1.19493	1.07160	0.41295	-0.30496	0.97277	0.28859	0.18737	-0.77924	0.17838	-0.98377	-1.67531	0.52612	-0.55212	0.78583	-1.35548	-1.70730	-0.56564
FGD5_rep3	FYN_rep1	0.48276	0.37931	29	D	B1	15	75	845	218	2.45598	-5.54218	-3.37458	0.16115	-2.17860	-0.29986	4.98951	-6.18152	0.92867	1.99193	3.32640	-1.13239	2.46028	-1.41852	0.09916	0.11738	-1.99294	1.48913	1.10817	-0.25004	-0.50691	1.21264	2.70123	-1.03686	-2.14601	1.93481	-0.02876	-0.08071	0.65989	-0.15499	-0.23776	1.50083	-0.24072	-0.50986	-2.16087	-0.15796	-0.13811	0.12473	0.24417	0.86649	0.10275	-0.01103	1.51295	1.86163	-0.16766	-0.15101	-0.92134	-0.31616	-1.05113	-0.17947
FGD5_rep3	FYN_rep1	0.41935	0.38710	31	D	B1	15	75	786	311	7.05873	1.05427	-7.71394	5.30236	-0.63388	-5.59054	2.89427	-3.90776	1.83179	-0.44647	1.36053	-1.04162	3.22924	1.87384	-4.28144	-1.57684	0.67811	4.46959	0.74047	3.27658	0.39724	3.77530	-0.85299	-0.58069	1.52646	2.32909	0.02609	-1.28693	-0.85830	-0.87214	-0.26215	1.92355	-0.14474	-0.19128	-1.03201	0.69368	-0.49416	-0.48334	-0.75500	0.54990	0.25399	-0.12546	2.06637	0.37236	0.73836	-0.83309	1.09572	-0.14161	-0.55776	1.05573
MPRIP_rep2		0.93548		93	D	B1	15	75	499	413	-1.79534	4.09524	11.00423	0.20079	-6.09081	3.71652	4.48152	-0.55987	-1.09444	-6.58447	5.35893	-1.44015	-2.24752	-0.58218	0.80227	-3.67728	0.31774	-1.87909	-1.47187	-0.92441	3.61645	-3.71737	-2.13058	0.46979	-0.83576	-1.48384	-0.12837	-2.11309	-3.05465	1.02895	2.29994	-1.77500	-0.90556	0.90121	0.04860	-0.49404	0.76850	-1.11211	-2.15839	0.65223	2.51003	-0.10541	-1.75720	-0.60783	-0.42234	-0.44677	-1.42000	-1.08250	0.37056	0.79806
SWAP70_rep3		0.92157		51	D	B1	15	75	354	434	-6.78295	1.10814	-1.12005	-3.85175	-0.46970	-3.06757	-0.23678	0.04063	0.00624	-2.35224	-0.43521	-0.32655	-1.37510	-2.05581	-1.34230	-2.65968	1.34228	0.66974	2.30539	0.88208	0.72978	-2.93701	-1.29046	0.90678	0.13475	-0.89797	2.68629	0.00726	-1.94519	-0.03720	-0.39940	-0.83518	0.54113	-0.12557	0.14536	-0.69677	1.93355	0.37950	-0.99549	0.22988	0.11883	0.10076	0.31449	0.40493	0.48807	-0.91676	-0.13636	0.73373	-0.18151	1.38224
MYO3A_rep3		1.00000		19	D	B1	15	75	763	463	-4.05700	3.43622	0.46890	1.05879	9.01633	-0.28133	-0.40070	-3.66187	3.29369	0.66931	-0.81469	-4.05526	0.17464	-0.04122	1.38887	0.92909	2.04399	-1.07362	-0.36466	-0.46803	1.70478	-1.01515	3.38256	-0.89604	-0.66485	0.75472	-0.86318	0.97793	0.95738	1.09290	0.84677	-1.37762	-0.26656	0.21796	0.92898	-0.53017	0.84889	-0.72613	-0.57894	0.15110	-0.41335	0.01008	-1.25408	-0.59219	0.26582	0.46253	-0.56779	-0.97511	-1.74167	0.73960
MSRB1_rep3		1.00000		22	D	B1	15	75	618	499	-6.91461	-0.08829	0.81011	5.32841	-0.10059	-1.91635	0.28535	-0.91611	2.50488	-1.53900	1.77207	-2.39699	3.62935	-0.72856	-0.54888	-1.27441	-0.22036	3.96554	-1.23917	3.85943	-2.32303	0.61172	1.95263	-1.61234	1.66858	0.67697	0.12926	0.02135	-1.92139	0.09171	0.31674	-0.16081	1.16322	1.95897	-0.41023	-0.96236	0.22824	-0.81677	-1.40758	0.36425	-0.62863	-0.31499	0.19013	1.14328	0.67081	-0.78641	-0.65307	0.51175	-0.30752	0.27312
MPRIP_rep2		0.95699		93	D	B1	15	75	472	565	0.97090	2.25132	9.00346	0.16004	-6.98265	-5.75134	3.96865	0.37935	-3.07267	-0.70440	0.02296	-1.51488	-4.37778	-4.90827	-0.71298	-0.01280	-3.12075	4.11583	-2.02706	1.21115	0.55627	0.57042	0.64346	-4.35691	0.84426	-1.54085	1.18446	-0.13170	-4.34516	1.38075	0.59402	0.61842	-0.56139	0.67128	2.38422	0.76238	1.13227	0.16274	-1.91203	-0.19764	-1.80392	2.13171	-1.21709	0.44455	0.57321	0.97790	0.10422	-1.58111	-0.93541	-0.59531
FHOD1_rep2		0.85000		20	D	B1	15	75	765	563	-6.33080	1.31638	4.98271	7.23444	-0.21021	-1.09249	-0.51211	-1.90820	1.07236	-3.28503	0.44020	-2.86595	0.93275	1.20187	2.27316	-4.23384	0.10764	1.04209	-1.05184	1.73613	0.33849	-2.03544	-1.18499	0.25562	-0.39506	-0.40537	1.77052	-0.15953	0.38025	-1.65578	-1.94958	1.26207	0.24056	0.76725	-0.01093	1.26421	-0.25314	-1.85574	-0.05742	-0.53221	1.03632	-1.02282	-0.69402	0.75184	-0.24580	-1.16815	-0.12030	0.54571	-0.58168	0.92081
PKN2_rep1		0.75556		45	D	B1	15	75	617	621	-10.62996	-2.20980	-3.26100	-4.67097	3.57370	0.93652	3.01735	-1.80766	4.13046	3.86718	2.70297	-1.35032	-1.35296	-4.03736	-2.57287	0.75142	0.38082	1.68275	1.19561	-2.83208	-0.97495	-1.67770	0.60726	1.11251	0.06785	-0.40390	-0.12868	0.36100	1.10014	0.72738	-0.29883	0.44516	-0.85154	-0.24077	-0.95016	1.02330	0.34355	-1.27771	0.07033	0.06608	-0.26705	0.39385	-0.81317	-0.75135	0.30187	0.75153	-0.44874	-0.32872	-0.14972	1.44260
PKN2_rep1	SPIRE1_rep1	0.56818	0.43182	44	D	B1	15	75	538	693	-10.32925	-0.33148	-5.92595	-4.49537	4.43435	0.26463	6.20628	1.42714	4.21164	2.30066	0.58056	-3.08020	-1.20529	-4.00595	-1.00733	0.93682	-0.60465	1.30434	1.12781	-0.42218	0.73846	0.41535	0.72970	-0.17224	-0.21877	0.20266	0.03429	-0.90208	-0.12434	0.48462	0.13277	0.40217	-0.87808	-2.18178	-0.12302	0.32991	-0.16085	-0.09735	1.16107	-0.38176	-0.48204	0.83557	0.30268	-1.92385	0.68844	0.08729	-0.42441	-0.45547	-1.38260	0.31261
TLN2_rep1		1.00000		23	D	B1	15	75	797	703	-3.02379	-1.45298	-1.02755	-10.55869	-4.17710	6.52054	-2.74019	-5.38149	3.80537	1.12463	-1.07257	1.41596	0.84751	-3.91039	-7.22804	-6.27229	-3.93610	3.86974	-0.82976	-2.47426	0.51363	1.14744	2.49878	-0.24767	-1.23349	0.15631	-0.60325	1.87195	-0.06764	-0.39750	-0.48754	-0.12324	-0.75412	-0.24546	-0.08654	0.86249	-0.83369	-0.99123	0.75700	-0.44126	-1.52420	1.33169	-2.21343	0.43321	-0.25422	1.05294	0.89219	1.64144	-2.05520	1.85476
FAM171A1_rep3		0.86207		29	D	B1	15	75	626	737	-3.05969	3.41182	2.33562	2.07851	1.54444	1.40895	-1.62730	-4.65921	1.22719	-1.19525	-0.33039	-2.62159	-0.26116	-1.58974	1.10352	0.73110	0.37983	-0.29002	-0.76251	-0.38992	0.63255	0.52503	-1.03174	0.08782	-1.20165	0.99340	-0.07724	-2.20719	0.80761	0.26293	0.36908	-0.07572	0.28032	0.19888	-0.76196	0.49788	-0.93318	0.58594	-0.15375	0.41840	-1.22035	0.81629	1.27883	1.00111	-0.38695	-0.38868	0.17663	0.79581	2.08665	0.40096
FAM171A1_rep3		0.77143		35	D	B1	15	75	739	764	15.63237	-9.79960	13.16150	-17.20298	-7.82813	3.35811	-1.71999	5.61065	-0.36836	1.06831	-7.79182	3.54703	4.56255	-2.56457	-0.21659	-1.59525	-0.29501	-1.23806	0.64940	0.54383	-0.85164	4.67607	-2.77727	-4.83951	-1.37009	-0.62170	1.01768	-1.75026	-1.55198	0.81811	-3.41302	0.76017	-0.46201	-1.47711	0.85480	1.40560	1.01154	1.05748	0.97407	0.27612	2.40534	-2.62313	-0.74268	-0.11559	1.97912	0.77354	-0.85165	1.01577	-0.39214	-0.84628
EPB41L3_rep2	COBL_rep1	0.58065	0.41935	31	D	B1	15	75	754	888	5.57980	-7.34533	-0.86664	1.35723	-3.95083	-4.71588	8.63376	-4.40523	1.32240	0.67735	-0.58054	-2.45481	-0.97197	3.46378	-1.14443	1.80225	0.08898	-0.60941	2.63697	-1.30081	-0.03552	1.18539	0.33412	1.77849	-1.25986	1.32700	0.41723	0.07072	0.54813	2.96677	-0.79103	1.18449	-0.65727	-1.70957	-1.20076	1.26465	-0.43394	0.61706	0.29103	1.26315	0.98846	0.51831	0.30468	-0.71872	1.99298	0.94370	-0.32611	-0.11628	-0.11677	-0.02299
EPB41L3_rep2	COBL_rep1	0.54167	0.33333	24	D	B1	15	75	781	929	9.23232	-1.07911	2.85150	1.18502	-0.66492	-2.15083	10.00960	-3.73064	0.11477	-0.26419	-3.12248	-4.92657	-1.94752	-2.01088	-0.58034	1.48060	-1.36981	0.84606	1.63446	0.82833	-1.14866	0.16411	-1.77173	0.77438	-0.99688	1.14104	1.47101	0.62963	-0.22320	-0.86270	-2.13435	1.71417	-0.31801	-1.30185	-2.32298	0.98669	-0.68304	-0.56607	0.08799	0.14970	0.61952	-0.87163	-0.87879	-0.80954	-0.53228	0.36170	-1.17032	-0.91571	-0.19266	-1.12101
MYH1_rep2		0.92857		28	D	B1	15	76	691	174	-7.10122	0.69603	7.29723	-1.60341	-4.60144	-2.87455	0.17776	-0.23797	1.67100	0.37076	1.39056	-0.08544	1.98975	0.40249	2.78018	0.65354	1.27009	2.47115	-0.96191	3.30431	-1.63057	2.02069	0.83862	-0.87503	0.02102	-1.30355	1.21987	-1.02776	-0.55703	1.11888	0.83652	-0.97462	2.15965	-0.81512	-0.08461	0.34081	0.83539	-1.11114	-0.87863	-1.06796	0.58456	2.04418	1.68718	0.15286	-1.50577	-1.43393	1.12224	-1.08335	0.67158	1.06314
SSH1_rep2		1.00000		65	D	B1	15	76	507	275	-3.99716	-5.79719	8.55750	2.97605	1.03713	-5.69099	3.10904	0.54889	-0.68415	1.14597	-0.52899	-0.63403	2.98007	-1.96697	1.18689	1.84607	2.16986	1.50722	2.66216	0.95840	-2.20711	-1.13572	1.46759	-1.08793	-1.01095	-0.60416	1.60707	0.24259	-0.83332	0.92808	-1.62364	0.42456	1.56814	-0.80921	0.29239	0.74442	0.74259	-0.36445	-0.61805	-0.78063	0.12000	-0.21021	0.20271	1.34506	0.22923	0.08500	0.19399	-0.03113	-1.30496	0.24165
ANXA1_rep2	FAM206A_rep2	0.47761	0.44776	67	D	B1	15	76	918	267	3.37728	5.51769	2.08275	-0.32180	-7.67884	-4.15116	4.62897	3.06731	-2.40335	-1.51701	-3.15118	-3.95004	2.60357	1.07258	-3.81402	-2.40845	0.45438	4.40128	-0.06716	0.84298	1.77149	-1.19610	-1.82728	0.48348	-0.07146	-1.50653	-0.72603	-1.84124	-3.56136	-0.45924	-1.04787	-0.40451	2.30335	-2.41113	0.79553	-0.15495	-0.70944	-1.53977	0.06440	-1.98698	-1.76676	0.25908	-3.26179	-0.77573	1.61452	2.01918	0.12604	-2.25111	1.46545	0.79093
RHOB_rep3		0.86111		36	D	B1	15	76	97	304	-12.00036	1.43172	-0.45833	-1.78711	-4.40419	-0.40573	5.65986	5.34758	3.57819	-0.94229	-0.11326	-2.23022	2.38300	-2.60777	2.80963	0.67656	-0.80006	2.35196	0.00992	0.26838	-0.98752	-0.50150	0.03847	-0.76168	-0.12565	-0.65993	0.35477	-1.76318	-2.24986	0.81110	1.13353	-0.55087	1.23219	-0.36346	1.65240	-0.86285	-0.24557	-0.92884	-1.00252	0.65286	-0.60056	1.19536	-1.88726	-0.17173	-0.29997	0.66684	0.25097	-3.46734	0.20184	0.51803
MYO10_rep3		0.86111		36	D	B1	15	76	228	320	0.01013	-7.36284	10.89348	5.35506	-4.83106	-7.61641	5.08355	4.42381	-0.60712	-0.76281	-0.94509	-2.25600	1.07270	-3.57475	-2.43771	0.24248	-0.22568	1.81905	2.12676	-0.83843	0.44000	-2.26390	1.90049	-0.96229	-0.83555	-1.23808	1.26593	-0.56332	-2.99704	3.86851	0.12277	0.03480	1.60274	0.31024	0.37950	0.38878	0.77693	-0.50773	-0.72954	-0.82239	0.65949	0.54036	0.29953	0.86014	-1.70023	-0.43372	0.67903	0.59904	0.42478	-0.80023
MYO6_rep3		1.00000		34	D	B1	15	76	634	322	4.53542	4.58582	3.90077	-1.65801	2.67644	-3.71373	-0.92901	-4.78037	-0.50186	-0.09382	-4.98226	-0.26288	0.50313	-4.11959	-3.55170	-2.97057	3.58896	1.96388	-0.67828	-1.06115	1.77440	-1.75137	-2.18873	1.76622	-1.90463	-1.39014	-2.86253	0.25641	-0.86041	0.50334	0.03775	0.20818	1.61573	-0.18160	-0.41901	1.23965	0.53762	-0.74047	0.01812	-0.76307	-0.85449	1.33617	1.11083	0.56227	1.27991	1.08784	1.10889	0.27478	-1.68065	1.58665
ROCK1_rep2		0.98387		62	D	B1	15	76	406	350	-2.41301	7.43577	2.85285	-0.29240	-2.04323	-7.04556	-4.03552	2.06120	2.30230	-0.98597	0.88499	2.67306	-1.84252	-4.31162	0.38994	1.73823	0.95651	0.86468	-0.33292	0.36711	-0.59573	-3.47149	1.78345	1.16173	-1.31888	-2.59626	-1.95664	-0.47350	-1.42972	-1.07533	0.10768	-0.03457	1.43193	-1.01813	-0.48453	-0.12916	-0.65149	0.87622	0.91426	0.24657	-0.30940	-0.94725	-0.19657	1.16013	0.76241	1.11051	-1.98955	1.48950	0.64095	-1.63173
TPM2_rep3		1.00000		20	D	B1	15	76	571	398	-0.96012	-1.59452	-5.31761	3.30407	0.49979	-3.91912	3.80352	-5.56387	1.46211	-0.99642	1.37415	-0.63223	1.97837	-0.68358	-1.40055	-1.86678	-0.57339	2.25810	0.39242	0.40142	0.70170	0.23904	0.46250	0.03680	-1.08722	1.73358	-0.12243	-0.98278	-0.58733	0.22058	-1.65877	0.69636	-0.65844	1.17187	-0.00020	1.08854	-1.12484	-1.78122	0.19167	0.73837	-0.42397	-0.07418	0.70857	0.96302	1.11069	-0.73249	-0.13210	-0.17188	0.07675	0.27118
VCL_rep2		0.96296		27	D	B1	15	76	191	432	0.03125	-3.72819	-3.08309	-6.93336	-3.19511	1.77373	1.41310	-2.87964	-0.64113	2.93797	-3.94218	3.96860	1.76745	-4.16256	-0.79771	-1.60022	-1.89634	0.99341	0.04143	-0.43855	4.38825	-1.78048	0.69599	-1.65733	-0.02881	0.39438	0.71796	0.70409	1.92191	1.13530	0.13567	-0.71483	-0.79398	-1.01643	-2.14722	0.39467	0.50595	-0.41261	0.54532	0.69160	-1.03606	-0.16890	-0.46096	0.40864	-1.00953	1.04066	0.16036	-0.59877	0.73665	1.10357
MYO3A_rep3		0.83333		18	D	B1	15	76	82	429	-2.59943	-4.44637	-3.67493	0.10630	4.20915	-0.79010	2.09867	-4.43096	-0.76601	-3.37431	0.92382	0.23147	3.22550	-1.41162	-2.61080	2.65591	1.29507	0.95851	-1.07357	-1.32931	0.03193	1.41573	-0.96442	3.29695	-1.12907	1.03127	-0.38550	0.67541	0.98515	-0.90792	-0.02271	1.19172	-0.32605	-1.96246	-0.74543	-0.46753	0.39566	0.14713	0.24977	0.64588	-1.15724	-0.73607	0.36266	-0.56763	-0.70573	0.67228	-2.03932	-0.46456	0.33039	0.12881
TPM2_rep3		0.91304		23	D	B1	15	76	632	446	1.09795	-4.85825	-4.07654	0.22905	-0.22776	-5.50199	6.47806	-3.78350	5.12292	0.80658	3.06404	-0.49270	3.23311	0.02428	-1.94505	0.25576	2.54967	-1.00873	-0.18418	-3.00499	-0.42120	2.58494	1.05840	0.81478	0.95123	0.63077	-0.38049	0.90586	0.40779	1.51982	-1.09007	1.09563	-1.50166	-0.32005	-1.65472	-1.39734	-0.20836	-0.34362	1.04686	-0.70166	-0.97720	-1.29811	1.58299	1.36953	1.09007	-0.61194	0.36229	1.94070	1.32590	-0.48294
TRIOBP_rep1		0.94737		19	D	B1	15	76	902	460	1.91172	14.34041	-7.09181	0.04590	-9.04692	2.35860	0.95253	0.81367	5.47543	7.82373	0.32453	-4.01077	-0.69218	-6.96406	4.48596	2.49184	-0.81145	0.68892	-1.06427	0.75651	-0.63469	0.46867	3.31579	2.53368	-3.39229	-0.68862	0.73789	1.03059	2.83872	0.20333	-0.39724	-0.80675	-1.06466	1.08858	1.07962	2.57120	-0.24835	-0.26027	2.49822	-0.60898	0.43750	0.90674	-0.73178	2.96855	-1.25152	0.88878	-0.79576	-2.00571	0.53218	0.50573
VCL_rep2		0.92857		28	D	B1	15	76	132	482	3.54280	7.13260	-7.91693	1.18780	-2.03083	-5.20893	-2.47351	-0.90661	4.25111	-3.28122	-3.33695	5.71268	1.30069	-3.77563	-0.40652	3.74757	1.35907	-2.56560	1.92342	-1.17324	1.32336	1.40475	-0.35689	0.82848	-2.92683	0.51664	3.13395	0.90495	0.46867	-1.08226	-0.77065	-0.07784	0.36567	-0.22360	-0.90977	-1.23186	2.29928	-1.12277	0.28184	0.90264	-0.77744	-1.21130	0.14005	0.36981	0.07829	0.55813	-0.68629	-1.20666	-0.61730	-0.78462
SORBS1_rep2		0.49180		61	D	B1	15	76	786	508	3.10380	5.09162	4.38568	-6.77766	2.93196	-4.26856	7.47137	-3.99874	0.45314	0.04857	4.42445	-5.99595	-3.72785	-1.14642	-4.21519	1.67405	1.91730	1.19648	-5.56579	-4.82437	-0.19434	2.36733	-0.07401	0.12440	-3.25472	-1.38535	1.15265	0.51515	-1.62443	2.05108	-0.84009	0.62656	-0.86053	-1.33011	-0.79188	-1.33960	-0.64515	-0.53870	-1.13690	-0.78525	2.28702	0.31202	-1.55457	-1.46002	-1.29030	-2.48017	0.80104	-0.93664	-0.93270	1.63682
INF2_rep2		0.97500		40	D	B1	15	76	662	538	-2.41925	4.58833	-3.10428	-9.36333	2.73929	1.26140	3.39594	-4.84722	2.57549	1.16129	0.55686	-3.41344	-2.57799	-4.62989	0.88619	2.76592	0.97849	0.02648	-0.16381	-0.30349	1.19280	-0.18819	1.07032	-2.80220	-1.07032	-0.58367	-1.43213	0.54110	-1.64208	0.72677	-0.29482	-0.82037	-2.10620	-1.57825	0.44128	-1.13556	1.44808	-0.75857	0.93686	-0.28188	-1.59703	-0.51272	-0.59321	-1.40890	-0.26025	-0.68466	-0.74771	-0.17009	-0.10889	0.26271
AQP1_rep1		0.96875		32	D	B1	15	76	257	523	-2.88441	-0.36403	1.67353	6.54114	-1.17318	-6.36448	-0.25595	0.34766	4.63587	-2.38981	0.54190	0.77277	1.52683	0.26027	-0.66691	-0.63364	1.86388	2.02190	-0.43996	2.62034	-0.95840	-2.62865	-1.47615	0.10158	-0.05956	1.21896	0.33911	0.27710	-1.55831	-1.16046	-1.80460	0.20768	1.72136	-0.79420	0.11513	-1.55213	-1.66198	-0.51324	0.14511	-0.73093	-0.69123	0.18207	0.20243	0.29618	-0.67261	0.42572	0.51742	0.33272	0.62451	0.93716
TRIOBP_rep1		0.95455		22	D	B1	15	76	896	551	-3.23912	5.72551	-4.29966	3.24505	3.28498	0.21174	-1.19615	0.66313	2.02126	-0.70389	-1.70424	-2.00197	-0.04112	-4.24798	-0.59012	0.72715	-0.09769	3.05953	-1.02527	1.55892	0.39739	-1.64530	-1.52481	0.61396	-1.60568	0.02382	1.41256	1.81505	-0.12482	-1.82654	-0.48411	-0.35941	0.67216	0.72167	-0.53126	-1.84149	0.21139	0.29641	-1.60066	1.36290	-1.33034	0.32915	-0.26842	-0.66487	1.62359	1.10717	-1.12451	1.05595	-0.93907	1.70121
SSH1_rep2		0.86486		37	D	B1	15	76	169	628	-7.11878	1.68606	1.83909	0.76775	-3.67073	-0.52858	0.63188	-2.73459	0.71230	-4.08177	1.96495	-0.56955	2.56538	-1.56621	1.74339	-0.55011	0.11941	1.78847	-0.90015	1.44072	0.08863	-0.50845	-2.77440	1.46989	0.07996	-1.67762	0.70205	0.93038	1.53721	2.01207	0.24021	-2.31741	-1.13915	0.08795	1.72568	0.30617	0.19194	0.16390	1.04310	0.40475	-0.04367	-0.73029	0.41900	0.98307	0.07439	-0.25155	-0.58615	1.87966	1.56101	0.57151
IQGAP1_rep1		0.94737		38	D	B1	15	76	806	614	-1.01609	1.96430	7.12080	-0.18109	-2.96546	4.95115	-1.77553	-7.70379	2.16823	-1.65874	1.31992	-5.38585	0.63622	-0.65914	2.59022	-2.47518	1.54784	1.07670	-0.14453	-1.30462	1.33347	-2.09343	-0.72741	1.52493	-2.93761	-0.53991	-0.47062	-2.02970	0.64092	-1.13236	-1.48763	-1.05619	0.45006	0.54001	-2.51706	0.58815	-0.02807	-1.59556	-0.69277	0.14558	-1.63814	0.15242	0.85684	-1.11086	0.73329	-0.17744	-0.73689	1.01859	0.22467	-0.22881
INF2_rep2		1.00000		40	D	B1	15	76	652	643	-5.13706	-0.01530	-1.21474	-6.09809	-2.13934	-0.64167	0.68605	-2.95762	2.07427	0.82499	0.08330	-0.74923	-0.99781	-3.64645	0.69736	0.74203	1.30379	1.78121	0.56548	0.69069	0.84289	1.31664	2.38793	1.00511	-1.22398	-0.94787	-0.34319	1.01653	-1.09682	0.16317	-0.92623	-0.81402	-1.22988	-1.31729	0.43707	0.40142	-0.53548	-0.06884	-0.77075	1.44039	-0.49498	-1.05537	-1.27293	0.30763	0.61420	0.35273	-0.62218	-0.17526	-0.13017	0.13487
EPB41L3_rep3		0.92308		52	D	B1	15	76	558	672	-2.99014	-1.14167	5.50661	-3.67547	0.68925	-1.26302	0.33895	-3.01856	-0.01206	-2.32179	2.07920	-2.35803	0.22854	0.05028	-1.89179	-2.42642	1.52372	1.06010	-0.63906	-2.12507	1.02476	-2.36628	-2.13370	2.57875	-1.59529	-1.75699	0.12949	0.11206	0.41907	-0.24668	-1.41356	0.76590	-0.43179	0.11109	-2.11600	0.11940	0.23994	0.91691	0.30847	-1.29980	2.05442	0.80896	-1.62651	1.47096	-0.10787	-0.04102	0.41254	-0.12073	-0.80618	-0.18845
TLN2_rep1		1.00000		27	D	B1	15	76	151	711	-6.49618	-6.86542	1.52840	2.55977	-3.24504	3.34420	-0.62673	-3.96310	-0.34732	1.52210	1.26687	2.80411	1.50843	-4.09277	1.55461	-1.65275	-1.72046	0.22923	-0.78011	-3.05965	1.11092	-0.55736	-0.40141	-1.71627	-0.31186	1.00691	-0.26764	1.11173	-1.42100	-0.63843	0.89868	1.78982	-0.71098	-0.28547	1.24358	0.64352	-0.16314	0.92872	-0.10114	0.01787	-1.31788	-0.82469	0.61518	0.54038	0.72665	-0.67726	0.27325	-0.90396	-1.21908	0.46640
ARHGAP31_rep3		0.71429		14	D	B1	15	76	249	773	25.50298	-3.60536	-4.58379	-2.35483	-3.92794	-0.91439	5.76880	-6.21317	-0.66485	4.93329	-6.28739	0.53236	-5.19165	2.81164	5.03005	-2.84307	-6.11755	2.69809	-1.53111	0.61861	-1.40316	0.06664	3.62481	-3.65094	-0.10491	4.14108	0.35469	-0.48403	0.14292	0.48541	1.04924	0.16155	-0.72055	0.00550	-0.33369	1.29110	-0.24847	0.02279	1.09679	0.55480	0.00724	-1.78438	1.28074	-0.07990	2.90017	2.33035	-0.88117	0.26355	0.04959	1.80477
WASF1_rep2		0.93750		32	D	B1	15	76	691	785	-7.41791	-0.93902	-2.73733	-6.06417	-1.31472	2.61301	1.80322	-6.42564	5.29416	3.01450	4.08468	-3.29212	-0.06152	0.61178	0.18260	-1.60801	1.94722	1.69501	-0.25312	-1.11170	-0.21173	-1.56683	-0.52537	0.62661	-0.54359	0.90490	0.16709	-0.21128	0.23604	1.73152	1.05507	0.02362	-0.88299	0.58556	-1.45939	-0.42726	0.69840	0.70687	-0.42482	2.19443	1.81483	0.20749	0.65753	-0.10369	1.60509	1.10804	-0.64985	0.01922	0.02892	0.60720
FMNL1_rep3		0.94340		53	D	B1	15	76	823	783	-1.57522	0.03628	12.57686	-1.07011	-5.37070	-6.37371	6.16833	2.06587	3.78686	3.69434	0.49656	-1.27058	1.80508	0.08120	-1.19482	-0.28430	1.65651	3.17681	0.01096	-2.94638	-0.25827	1.72436	0.04487	-0.44078	-0.83296	-2.80884	1.18783	-1.66895	1.00623	3.18478	0.69804	0.61247	2.02368	1.14714	-1.66957	-0.67963	1.12051	1.63499	0.54861	0.83790	0.77686	-0.80085	1.12074	0.14742	-0.26281	-0.86551	-0.87627	-0.93611	0.68230	0.07778
WASF1_rep2		0.92105		38	D	B1	15	76	597	803	-2.77384	1.24501	-3.48413	-4.85995	4.23352	3.89945	-0.63830	-4.69105	1.24156	-5.21512	1.69417	-2.98939	4.00951	1.75895	-3.70826	1.13041	0.43052	2.80653	0.98591	0.15941	1.10528	-3.03044	0.03323	2.77100	-2.38884	1.04020	0.95890	-1.55826	-0.01754	1.18731	-0.31601	-0.83625	-0.95166	0.40374	-0.30212	-1.18073	-0.33735	1.18247	0.11938	0.18561	-0.16937	-1.26939	0.83135	0.49131	0.97351	-0.67347	0.68440	0.21764	-0.84105	0.19336
AMPH_rep2	ARHGAP31_rep3	0.46154	0.38462	13	D	B1	15	76	268	801	37.53476	-8.29456	-10.68785	-6.69878	-2.55507	-0.81218	4.18298	-2.10414	-1.71173	-0.50962	-2.41906	3.09003	-8.25507	0.10624	8.83133	-5.66212	-3.36151	4.90045	-2.09087	-2.32558	-1.95415	-1.54490	1.46902	2.46858	1.93575	3.62652	-1.77638	-0.29018	0.17428	-2.57188	-0.37173	1.62150	-0.62943	0.22595	-0.78321	2.51707	-0.39119	0.77376	0.18258	-0.53655	-1.10278	-1.65668	0.51935	-0.74818	0.43820	-0.91228	0.65550	0.58431	-1.05266	0.27988
PHACTR4_rep2		0.93103		29	D	B1	15	76	162	856	3.04147	6.39875	-0.47206	2.87990	-14.52893	1.03284	-0.25411	0.59993	1.37453	1.78875	2.41874	-3.39788	4.33637	-2.25519	0.91643	0.86278	-2.75860	2.59243	-1.20390	0.35105	-0.82696	-1.33838	1.83773	3.22148	-0.64353	-2.07843	-2.32987	-0.10130	2.18808	2.16261	2.58610	-0.82785	0.08516	0.13465	-1.76526	-0.12725	0.20567	1.03321	-0.71897	-1.49924	-1.03122	0.78835	-0.92570	-0.17686	1.55622	-0.67697	1.61591	1.93717	0.91491	2.07892
MYO9B_rep1		0.97674		43	D	B1	15	77	867	130	-4.45705	3.48393	-3.71771	-2.38574	0.21440	0.47005	-2.12966	-2.53099	0.87688	-1.03043	1.89271	-1.36074	-1.03709	-0.71027	-0.26395	-0.50122	-1.06116	-0.45846	0.18372	3.08357	1.55475	-0.77107	0.17978	0.58702	-1.95568	-0.77062	-1.43430	1.33963	0.43576	1.59293	0.33204	-1.14528	-0.70270	0.69608	0.23683	-0.19557	0.12841	-0.08233	-0.63313	1.75531	0.07221	-0.82802	-0.79661	1.22258	-1.59580	-0.02384	-2.05341	-1.27797	-0.35560	0.40537
FHOD1_rep2		0.92308		78	D	B1	15	77	551	215	-4.91457	-4.62963	7.25564	-1.99017	-4.52755	-1.90342	2.80599	-1.80356	1.65159	-2.88025	4.29920	-0.25429	0.97214	-1.73461	-1.00509	-0.49075	-1.41241	-0.56460	2.37516	0.40388	-2.12067	-1.07484	0.46295	0.80285	0.46250	-2.12109	0.81227	-1.26838	-0.47763	-0.05218	-2.41429	0.41642	-0.31930	-0.29796	-1.62848	-1.55128	0.27426	-1.41767	0.63660	-1.16258	1.08198	-0.33364	0.98261	0.61483	0.58613	-1.73978	0.66459	0.53526	-0.63057	0.53981
MYO9B_rep1		0.93333		30	D	B1	15	77	835	237	-7.40746	2.37262	-0.61280	-1.64005	0.25932	1.82822	-5.19016	-4.87131	2.54915	-1.63826	1.90319	-1.03459	0.44489	1.60187	-1.83366	-2.41108	1.06079	-0.33841	-0.77754	1.87008	0.74010	-0.19826	0.48996	0.80561	-1.37034	-0.24050	1.82836	2.15703	0.02365	-0.85602	-0.33398	0.14602	-0.60566	0.22794	0.35948	0.52728	0.20864	0.53770	0.68574	-0.49448	-1.17780	-0.92862	-1.76125	1.42338	1.04047	0.23842	-0.25326	1.59522	-0.44455	-0.43778
SORBS1_rep1		0.96429		28	D	B1	15	77	659	304	1.61195	-5.90253	6.09563	0.53959	0.14362	-4.70801	3.69214	-1.14450	-1.84067	2.11167	1.67432	-1.96073	0.52933	-3.12700	-3.57797	-1.44643	0.49796	-0.02874	-0.56909	-1.85930	-2.68185	1.34585	0.79204	1.08336	-2.69659	-0.44181	0.07103	0.48824	-2.25389	1.95878	-1.03471	0.16473	0.57817	-1.02937	-0.35606	-0.16504	-0.41378	-1.77789	-0.06389	0.57191	-2.16990	0.60829	-1.11248	1.27104	-0.29921	0.40521	0.81343	0.50201	-0.81356	0.38585
