## Supplemental Table 5 for "Mapping variation in the morphological landscape of human cells with optical pooled CRISPRi screening": Supp Table 5 - screen_data_per_cell.csv (part 399 of 535)

guide1	guide2	guide1_amplicon_frac	guide2_amplicon_frac	num_amplicons	plate	well	fov_row	fov_col	nucleus_centroid_x	nucleus_centroid_y	fPC1	fPC2	fPC3	fPC4	fPC5	fPC6	fPC7	fPC8	fPC9	fPC10	fPC11	fPC12	fPC13	fPC14	fPC15	fPC16	fPC17	fPC18	fPC19	fPC20	fPC21	fPC22	fPC23	fPC24	fPC25	iAD1	iAD2	iAD3	iAD4	iAD5	iAD6	iAD7	iAD8	iAD9	iAD10	iAD11	iAD12	iAD13	iAD14	iAD15	iAD16	iAD17	iAD18	iAD19	iAD20	iAD21	iAD22	iAD23	iAD24	iAD25
PRKCI_rep3	LMNA_rep3	0.60938	0.39062	64	D	B1	15	77	449	341	0.73572	2.34571	1.11948	-6.61379	-10.28808	-0.43182	-5.95977	-2.27565	3.21901	7.05459	2.89626	3.71710	-2.01173	-1.65236	-4.07194	-3.07913	1.56497	1.83691	-3.45580	-0.06594	-0.37308	-2.12019	1.84084	0.33244	2.86149	-0.52661	-2.08407	-0.15869	-2.40223	0.88445	-1.27284	-1.87127	-0.12357	1.25329	0.92200	-2.93170	-0.69399	1.37173	-0.47524	0.78511	1.58861	-1.54884	0.99245	-0.02832	1.63479	-0.58748	-1.46627	1.02579	0.74765	-0.69562
IQGAP1_rep1		0.95745		47	D	B1	15	77	406	471	9.33845	9.24369	3.90690	4.09274	-6.65745	2.23812	-9.58378	-3.00099	-3.87205	8.79201	-5.60052	-3.20080	0.54279	-2.08625	0.13359	0.24778	1.30677	-0.15038	-0.41730	-3.40627	-0.15815	0.62416	6.22541	3.27039	-1.38441	-0.44263	-1.48309	-0.79614	-1.64692	-1.65930	-0.60859	1.90948	-0.32009	-0.95404	3.74458	0.79275	1.54545	0.46157	0.45206	-0.08083	1.76688	-0.84161	-2.74440	2.58463	1.64691	0.73859	-2.53186	1.27974	0.13361	0.31307
ADD3_rep3		0.95455		22	D	B1	15	77	567	583	4.90618	-3.45385	0.61531	-2.16322	2.15542	-0.47367	4.37044	0.63934	-3.60379	2.07435	0.12291	0.49703	-0.87219	-1.04118	0.24131	-3.81164	-2.26225	-1.85561	-1.41014	-1.38874	4.17710	-1.78597	0.19799	-0.49847	0.68883	0.47023	-0.39874	-0.91077	-1.16678	-0.78072	-1.78804	1.31302	-1.03984	-0.95893	-1.52839	-2.14877	-0.88263	0.29185	-2.12151	0.56205	0.12013	-0.20686	-1.29721	-0.27169	0.97234	0.35450	-0.82465	-0.85043	0.12477	0.22321
PDLIM1_rep2		0.87500		8	D	B1	15	77	72	864	-4.02958	-10.52461	1.58032	5.32297	-0.13157	-4.32590	3.63702	2.46016	-1.28653	-1.56326	0.62652	1.49261	2.55687	0.06682	-1.96478	2.08334	-0.96499	-1.77199	1.13176	-2.40369	-1.01101	1.78328	0.22416	0.87173	-0.83546	0.17802	0.04836	0.68064	0.27354	0.24426	-1.48293	2.21783	0.85997	-1.07167	-0.85037	0.17668	-0.63405	-1.33488	-0.86176	0.48821	-1.30365	0.18555	0.64957	0.24639	-0.02885	0.72856	0.14851	-0.03390	-0.26499	-0.05647
UTRN_rep1		1.00000		20	D	B1	15	78	443	126	20.98900	5.04853	-9.31694	-0.95858	-6.77687	0.98370	4.73609	0.81419	1.84357	1.86205	-2.49746	-3.49126	-3.71546	-2.64099	4.04274	-3.79256	-3.84946	-2.76778	1.45273	4.44567	-3.78428	0.89360	0.58398	1.34057	-3.43848	1.00285	-4.11549	0.42830	-0.71991	-1.33912	-0.53100	0.96840	-0.92820	0.08478	0.27603	-1.63081	0.81152	1.07388	-0.25478	-2.31063	-0.29992	0.28662	0.97635	0.84239	0.16880	-1.80074	1.60683	0.37721	1.53228	-0.45933
TWF1_rep3		0.85000		40	D	B1	15	78	554	600	4.35139	0.62029	-1.51243	-0.83836	0.02554	-6.36092	6.54392	-0.02117	-0.05699	5.00724	2.88985	-1.84130	0.98273	3.17864	-5.31579	0.68661	1.65989	0.56965	2.11854	-0.40937	-1.38180	-0.51789	-2.08282	1.61743	1.22936	-1.27760	0.51082	1.15363	-0.16885	1.60692	-2.01558	2.39070	-1.77122	1.07183	-2.46925	2.62557	0.24013	-0.95498	1.34735	-0.35217	-0.12267	-0.37649	-0.90033	1.94849	0.44154	0.63224	-0.01871	-0.33149	0.40941	-1.31328
MYL12A_rep3		0.93750		32	D	B1	15	78	72	718	-6.49693	4.99640	-0.74979	3.76723	-1.97235	4.86293	-1.29494	6.17691	-3.62320	0.57293	0.82756	-2.67692	-0.22552	-0.04583	2.55137	-0.04497	-1.56969	-2.52963	0.73144	3.18988	-0.16175	1.08019	0.59282	0.04538	0.89067	-0.50314	2.57575	1.21486	-1.16366	-0.96490	2.02768	-0.75201	0.62144	2.47432	-0.13239	-1.02437	2.08818	-1.38312	1.10502	-0.34821	0.20690	-1.14352	1.77507	-0.37761	1.72523	-0.15465	-0.35972	-1.14330	1.55663	1.05693
KRIT1_rep1		0.97222		36	D	B1	15	78	557	706	6.51178	8.35236	-5.80233	6.21465	-8.55084	-7.58715	-1.62007	1.70864	2.53203	2.52758	0.07388	3.07641	0.43364	-0.08100	-2.81655	-0.27281	0.18438	0.20930	-0.64909	-0.67102	0.07701	-0.15531	-2.00032	2.70135	0.98168	1.39167	1.03425	-1.58779	-1.36246	-0.88447	0.01550	3.31870	1.03242	0.05479	0.54714	1.73299	0.05587	0.72965	-1.99676	0.72826	0.33008	2.01271	-1.43973	-0.72916	0.51136	0.11159	-0.05400	0.21106	0.32106	0.90729
PPP1R9A_rep3		0.58621		58	D	B1	15	78	449	801	-0.45837	5.12679	1.65537	0.57990	2.25218	-5.48269	2.43486	2.99721	1.18153	-1.60145	0.80179	-2.11185	1.92111	-0.15645	-1.90482	-0.96641	-1.46353	-2.15338	-1.07201	2.60540	0.47473	-0.60079	1.33549	-1.46240	0.89271	-0.72465	1.54766	-2.38072	-1.18963	1.39142	-0.94853	-0.89916	0.79862	-0.26519	0.78636	-1.88008	-0.72181	0.39016	-2.24690	-0.15236	-0.40238	1.44376	0.52994	0.23187	0.56254	-0.50079	2.11513	-0.53523	-0.46797	-0.29129
RAB10_rep1		0.97561		41	D	B1	15	78	880	840	-3.58562	-5.23255	-2.54775	1.95276	1.12853	-4.80307	5.10784	2.67348	-2.72885	5.39911	2.78317	-2.59676	-1.70797	0.08173	-3.35777	-2.49492	0.20730	-1.12101	-0.50324	-3.36722	-1.28541	1.35027	1.88313	-0.20035	-0.33277	-0.51515	0.81612	1.27122	-0.71446	2.67953	-0.16120	0.60348	-0.48753	0.90810	-1.08972	1.09176	-1.32927	-1.42468	-0.20381	0.61586	0.08012	0.42303	2.96255	0.40627	0.36165	0.75848	0.32949	0.73056	-0.07827	-2.54679
CD44_rep2		1.00000		43	D	B1	15	78	603	870	-4.96804	1.97025	-0.55312	-2.90460	-0.22735	-0.05296	-5.55786	1.91298	0.96169	2.61144	1.22560	1.06947	1.08783	1.81217	-6.34424	-0.14323	1.69494	2.94578	-1.26150	0.45656	-4.80645	0.79381	-0.41286	2.13049	1.12335	-0.63326	0.01083	1.25888	0.28378	0.84264	1.39096	-0.02254	1.44042	0.36371	-1.70184	-0.30050	0.08794	0.13347	0.28024	0.77340	1.48494	-0.20499	0.10211	-0.42630	1.89662	0.23339	-0.66926	-0.94458	-0.11726	0.94947
FAM206A_rep2		0.90625		32	D	B1	15	79	169	193	3.64999	-1.84885	-5.48794	-4.61448	2.63545	-1.99684	3.01319	-3.28521	-1.58903	-2.29942	0.17816	-1.78422	0.25192	1.52265	-0.62755	-1.04374	-0.04693	-4.77210	1.90540	0.75335	1.50417	0.88540	-2.59116	1.26280	0.72159	0.76812	0.95726	1.35211	-0.49673	1.08409	-0.70362	-1.74509	-2.49631	-1.15895	-0.44202	0.14709	0.58214	-0.43803	-0.64754	-1.43759	-0.15304	0.96916	-1.94675	-0.25602	1.30720	0.06250	0.35719	0.65464	-0.91485	0.27260
EPB41L3_rep3		0.95652		23	D	B1	15	79	844	314	-4.51801	1.91936	-2.91300	7.68147	2.30547	2.81893	-0.61150	0.09894	-3.14360	-3.78761	1.77640	0.04394	-1.55080	3.06791	-0.48434	-3.00864	-2.49084	-0.60742	0.89842	-0.49989	3.42118	-0.93048	-3.59869	0.01677	1.67212	1.86034	0.80110	-1.32816	-1.28860	0.13051	2.25851	-0.34853	-0.90312	0.14240	-0.06211	-1.23509	-0.82561	-0.39309	1.24362	1.94932	1.14979	-0.43303	0.16339	0.15946	0.02168	-0.72699	-0.88388	0.55380	0.22908	-1.04106
EPB41L3_rep3		0.90909		33	D	B1	15	79	768	350	-8.15139	0.22878	-2.94147	2.10936	-1.67940	5.38869	0.21518	2.02342	-1.47108	4.99527	1.81120	0.09079	-1.10776	-0.99550	0.96248	-0.54061	-1.82364	1.57356	0.87805	-1.03990	0.25954	-2.89615	-1.86394	-0.55784	1.86964	-0.93366	0.24230	0.09123	2.86937	-0.76232	-0.43144	-1.14778	-1.33329	1.70832	-0.76840	-0.82684	0.13976	-0.34798	0.06746	0.03833	-0.23801	-0.37045	0.26878	-0.21427	1.13816	-0.62954	-0.16286	0.87236	-1.50842	0.73381
IQGAP3_rep1		0.67273		55	D	B1	15	79	575	373	-4.85200	4.78553	-0.04525	3.32893	-2.55710	-4.95472	-1.64718	5.53944	0.89424	2.22114	1.04824	-3.73102	-0.25354	0.14885	-1.48519	0.07191	1.17482	3.13420	-0.38445	5.33574	-4.66031	-2.06022	2.31642	1.66038	0.53693	-0.08969	1.27487	-0.72796	-1.33467	0.02891	-1.42107	-1.57267	2.28470	-0.14979	0.47864	-1.53003	-1.48699	0.01919	-1.16058	-0.94503	-0.40254	1.20334	-0.12030	0.43443	-0.53497	-0.44045	0.21590	0.56030	0.21606	2.01873
MISP_rep3		0.88372		43	D	B1	15	79	400	439	-1.28230	-0.89009	8.79113	-3.58057	-0.23435	3.97822	-6.17666	-6.84447	-4.49486	-3.00045	6.54392	-0.11319	-0.81792	2.04736	-3.10448	0.45346	-1.52948	-1.77519	-0.66357	1.72565	-0.74083	-0.38210	1.43660	-0.14712	-2.16145	-0.62845	1.20423	0.08823	0.29692	-1.50792	-1.82511	0.00966	-1.04000	-0.32868	-2.27604	-0.00837	0.42313	0.04413	-0.36063	-1.30395	0.72508	0.65559	-1.56401	0.94257	-0.56250	0.18809	0.31033	0.84834	-2.02925	-0.06943
PFN1_rep3		0.80952		21	D	B1	15	79	313	721	-1.42739	6.78059	-7.07789	-5.58004	1.26869	5.41339	-6.21533	4.49661	2.57924	-1.54430	0.37113	-4.11255	2.67951	2.98470	-8.29482	-1.53381	-0.76251	-0.15702	0.47983	2.77385	-0.56291	-1.96559	-1.36726	2.72236	-0.15268	0.75018	0.59551	-3.09543	-0.31884	-0.04175	1.80864	0.12114	0.51326	-2.33014	1.60252	0.69252	-0.95598	2.99762	-1.02216	0.65950	1.61049	-1.14193	-0.09563	-0.46364	0.40757	-0.50143	1.59608	-1.24315	-0.50265	0.12307
MYH13_rep2		0.95652		23	D	B1	15	79	581	761	-12.21670	-3.87990	-6.09793	0.78944	5.85009	-1.36608	3.45123	4.55103	2.76219	1.20904	0.92686	-1.49123	0.29018	1.43415	-2.32240	-0.01293	-1.30231	0.03979	0.72277	0.72366	-0.70128	-0.86916	0.78071	-1.69129	1.84506	0.02766	-0.84583	0.43050	-0.02466	0.76362	-0.29579	1.00580	-0.29257	1.85126	-0.31109	0.08078	-0.18093	-0.66976	0.55048	-0.00415	-0.27989	-0.18806	0.15902	0.22214	-0.38384	-0.26397	-0.30778	-0.25711	-0.06828	0.44240
MYH13_rep2		0.94118		34	D	B1	15	79	538	816	-1.72790	11.86617	-4.11030	4.63506	3.38088	-1.39236	-4.14595	-2.39157	1.10301	-2.34317	2.90594	-0.63307	-0.22759	4.08722	0.77382	1.33326	-4.35468	0.05097	1.24547	-2.09756	2.20686	-0.49624	2.50665	-4.10542	2.05792	-0.78057	-2.73937	-1.48322	1.19773	0.52478	0.74461	-0.11394	-0.51226	-0.11810	0.80229	-0.73979	0.98473	-1.43265	1.56152	0.44086	-1.48911	-0.65124	-0.13808	-0.18278	0.41165	0.11135	-0.13861	0.04686	0.29181	-0.59739
LDHA_rep3		0.52941		68	D	B1	15	80	542	220	2.97290	5.33564	4.44583	-2.70132	-7.45633	5.56958	-0.18092	6.11404	-3.44762	-2.66516	0.75340	-6.42865	0.64479	0.48900	-0.00016	-1.27324	-1.60205	-2.32082	2.66927	2.38548	-1.74116	-1.84686	0.62081	2.92497	-0.97899	-0.81331	1.56418	1.50788	-1.73753	-0.50359	1.71331	-2.63936	1.01426	-0.83308	-1.79149	-0.41328	3.53232	0.84456	0.97512	-0.42339	0.00447	-1.18351	0.47886	-2.43971	-1.45534	-2.50087	0.37849	0.03659	0.14163	-1.47366
TNNC1_rep3		0.78571		28	D	B1	15	80	850	309	4.00636	16.52965	-10.63466	-1.53308	0.40408	1.62107	-1.75701	6.51883	2.53295	10.29183	-1.20494	-6.12145	1.40229	4.96983	-2.89906	4.07186	2.61888	-0.57063	1.00569	-0.78751	-0.08552	-2.06337	-0.88484	0.09039	0.44499	0.34426	-1.40482	-0.50605	-0.96375	0.30652	0.47230	0.04494	0.81031	5.73415	0.67940	3.19574	-1.36042	1.13106	-1.09032	-0.56584	-1.13334	0.92492	1.69353	2.01054	0.02497	0.87241	1.05078	-0.69874	0.74235	-0.16283
CARMIL1_rep1		1.00000		26	D	B1	15	80	289	610	2.99514	-0.55652	-1.92606	5.24141	-2.25687	2.37671	2.10003	-0.17030	-5.97325	4.14794	4.26254	-3.80788	-0.97903	1.32934	-4.77078	-2.38031	0.42938	-3.17012	-1.18097	-1.25188	-0.25546	2.81334	-2.32031	1.43972	-1.60393	0.69204	2.42971	2.95522	-0.66403	-0.35758	0.23161	0.03264	-0.64422	-0.89208	-0.17448	-0.51974	-0.05771	-0.58343	-1.58523	2.68954	2.85922	0.16407	0.01396	-0.33783	1.62523	0.46311	0.02341	0.95920	-0.09865	-0.82274
VIM_rep1		0.73684		19	D	B1	15	80	456	744	8.36547	14.64550	6.57197	-2.04582	-2.29898	-5.80556	-7.87114	-4.06011	-0.50188	3.32292	3.53151	-0.61034	1.01111	6.95450	-2.78269	-0.77672	0.67959	0.33727	-3.73846	-1.75487	0.15474	0.70592	7.75056	-2.25935	3.72323	-0.81964	0.46692	-3.84811	0.01408	1.14869	1.13597	0.43615	0.46713	1.19615	-1.34935	1.58481	2.20798	0.26041	-2.29384	-0.69505	-1.91073	2.18162	-0.02801	-0.82479	0.79619	0.38778	-1.69280	1.85556	1.23575	-1.20836
KPTN_rep1		0.98276		58	D	B1	15	80	764	795	-9.74062	4.72622	-0.31300	-5.11673	4.71564	-0.49094	-0.69297	-0.49976	3.62990	-2.45127	0.06630	-3.29195	-1.56498	2.01094	-0.81814	-1.07311	1.40966	-0.43952	-0.22032	2.86884	2.31182	-1.62599	-1.30444	-0.62228	-0.95337	-1.70893	0.56016	1.55161	0.11630	0.16540	-1.37959	-1.80811	0.16989	-0.34551	1.07001	0.27590	-0.85502	0.11255	1.32791	0.20969	0.02808	-0.43805	0.40388	0.41274	-0.14720	0.41461	-0.74068	-0.29409	-1.04214	0.75754
KPTN_rep1		1.00000		57	D	B1	15	80	636	836	-9.67121	1.65936	-1.74376	-7.57542	2.68780	-2.27673	0.40928	3.93336	7.25396	-2.03261	4.47218	-0.90760	-2.18814	-0.58898	-3.92858	-0.26091	0.28895	-0.06648	0.12190	1.82932	-1.38349	-1.13220	-2.24484	0.16465	1.74775	-1.69581	-0.72009	-0.12150	-1.13476	1.39563	-0.17699	1.33576	-0.69937	0.25845	-0.07028	-0.09791	0.66402	-0.34368	1.18897	-1.06497	0.11985	-0.80933	-1.49273	1.16377	-1.24506	0.81630	0.04884	-1.14406	0.61602	0.06369
SETD3_rep2		0.94118		17	D	B1	15	80	882	839	-6.97805	-3.87525	7.92049	2.65993	0.94656	-4.29576	-0.29262	-2.19847	-1.33265	-1.43770	0.78230	-1.15103	-1.23609	2.77238	1.36876	-2.88133	1.88098	-2.79972	1.78379	-1.26421	0.18336	-0.91470	0.15391	2.09737	0.10796	-1.36957	0.30767	0.73660	-3.38733	-0.39618	1.58330	0.33186	-0.31576	-0.38044	-0.14179	-0.87206	-0.18803	-0.45316	-0.57820	0.37189	0.09697	-0.23379	-0.22256	0.23141	1.29972	-0.91112	-0.85278	0.23479	-0.49113	0.21700
PALLD_rep3	CAPZB_rep3	0.48649	0.37838	37	D	B1	15	80	770	893	-6.60164	-1.69418	0.49624	-0.83588	-3.85559	0.07935	4.18443	-0.35086	0.09625	-0.38114	0.08235	-1.92818	1.13544	0.88295	0.68700	-3.48595	-2.07667	0.12721	-0.03263	-0.17843	1.12229	-0.45700	0.22761	-2.50673	0.92990	-1.65134	1.50274	0.35786	1.17062	0.28887	-1.21702	-0.02123	0.21973	-0.60303	-0.75615	-1.01176	-1.08355	-0.41410	0.78652	-1.04954	0.32619	0.47403	-0.24800	-0.20397	-0.69697	-3.02834	-0.40774	0.32226	0.96840	-1.18429
PXN_rep1	PLEKHO1_rep1	0.46154	0.46154	13	D	B1	15	81	748	309	6.90743	12.22372	4.74020	0.94301	-4.63281	-5.15518	-8.18864	-5.00320	2.90355	0.66054	2.67198	-0.54992	2.79821	6.86756	-1.26176	1.31088	1.51404	-0.33075	-1.14940	1.65782	-1.41530	-1.62410	5.34964	-5.99401	2.65464	0.38620	0.34796	-1.19975	-3.03812	-0.84225	0.55681	2.60061	0.64056	-0.95399	1.57014	2.33592	2.24950	0.47353	1.72020	1.67663	1.83992	0.15099	-1.47027	0.45904	0.45696	0.55001	-1.09703	0.46203	-0.20085	-0.62674
HAX1_rep1		0.50000		12	D	B1	15	81	558	536	0.12112	3.16739	7.19561	-3.76377	2.51882	-2.17412	-6.00128	-6.30138	-1.81191	-5.17334	3.36557	-1.91679	0.27746	4.87393	-5.12160	0.88374	-1.29429	-1.72722	0.67033	-0.17731	1.15358	-2.80886	3.83819	-0.76345	0.17121	-2.05158	-0.65571	-3.05456	-0.19655	0.56167	-0.92711	-0.71759	0.13076	-1.44011	-1.72888	0.48140	-0.43871	-1.65641	-0.78674	0.16687	-0.28406	0.31700	-0.65642	-1.08860	0.18467	-1.07549	-0.30443	0.21905	0.01888	0.02308
ARPC2_rep3		1.00000		12	D	B1	15	81	695	836	-0.51193	2.82630	9.45313	2.84015	2.60378	-0.31315	-3.43430	-2.50661	-6.37773	4.42956	-0.34380	-0.00207	-1.25098	3.59002	-1.58523	-4.58919	-4.15854	-0.03855	0.26724	0.74078	3.15692	-2.34586	0.73660	-2.77611	-2.95774	0.16742	-0.73676	-0.55697	-2.58246	1.11059	1.97074	-0.79673	-1.64824	1.13742	1.30560	-0.70567	-0.30828	-0.54964	0.40092	0.66786	1.59551	-0.81820	-0.81314	1.07096	-1.58419	-0.22785	0.05847	0.40593	-0.16900	-1.78019
FLOT2_rep2		0.96774		31	D	B1	15	82	555	176	-3.68721	-0.86716	4.10269	2.13103	-1.57104	1.72027	-5.70079	-5.19693	-1.28154	-3.53836	3.26258	-1.64871	0.87820	2.36399	-1.40402	-0.84023	-1.38227	-1.11457	0.02701	2.29304	-0.41267	0.10602	0.36981	1.49467	0.28815	-1.38049	-1.38807	0.54606	0.64912	-1.20030	-0.56481	0.50495	0.06428	-1.02374	-1.41796	1.12594	0.05355	-0.76659	-1.04522	-0.19015	-0.32547	1.27932	-0.16843	0.69645	-0.23381	-0.32068	0.03850	0.68012	0.37486	0.35280
ADD1_rep3	PLEC_rep3	0.62069	0.34483	29	D	B1	15	82	753	204	-9.46086	2.70279	3.31072	-3.84146	5.12098	1.40908	-3.01847	-2.60703	-0.21635	3.01440	1.20732	-1.98514	-4.69348	-0.55146	3.68781	0.39717	0.83560	-3.31361	0.38403	0.24137	-0.53108	1.04945	1.84457	-1.31385	0.47861	-0.54333	1.65386	0.95416	-0.54958	-1.45274	0.03437	0.59700	-0.95865	-0.91790	0.25978	-0.23172	0.14518	0.83458	0.20217	-0.87139	0.04370	-1.03377	-0.25920	0.27130	1.70169	-0.05706	-0.69689	-0.01858	-1.46415	-0.07379
FMNL3_rep1		1.00000		36	D	B1	15	82	104	293	-7.86814	-4.77079	-4.20061	0.88094	-0.00848	-3.97214	5.56913	-0.18083	-0.29826	1.20934	0.36346	-0.35475	0.78887	0.99096	-0.83707	-0.50030	1.29815	-1.36974	2.17644	-0.13318	-1.93887	3.37738	0.56244	0.60819	2.56565	-0.52963	-0.54282	-0.24327	0.13905	1.45636	-0.76271	1.53443	-1.38682	0.20141	0.73161	1.69686	-0.30148	-1.50441	0.30492	0.65057	-0.54125	0.73003	1.31179	1.32905	0.68204	-0.26006	-0.08001	-0.90275	0.85546	-2.45213
FLOT2_rep2		1.00000		34	D	B1	15	82	580	301	-5.29699	4.27861	-0.47431	-0.14204	-1.94053	2.96257	-2.87835	1.79591	-0.19719	-3.43782	1.61418	-0.39480	-1.92550	-2.12571	-1.30063	-2.79969	-3.41848	0.05168	-0.75185	3.27133	0.36921	-0.84149	-2.52228	1.14677	0.68832	-0.58173	2.70964	-0.45658	0.80626	-1.88589	-1.29556	-1.18516	-0.67801	0.48736	-0.89521	-1.43943	0.34353	-1.15930	-0.40720	0.30836	-0.39480	-0.78308	-1.57622	-0.39089	-1.95407	-0.86847	0.55919	-0.63197	-0.38830	-0.13132
SEPT7_rep3	SNX1_rep3	0.58824	0.38235	34	D	B1	15	82	414	365	1.06512	1.77863	1.33087	-3.54859	-1.14170	-2.44500	0.83128	-0.14879	-2.55177	-0.63005	2.29506	-4.44306	-0.57702	-1.20843	-1.40238	-3.83433	-0.70125	0.02816	-1.06914	3.90727	0.69878	-0.69041	1.21568	-0.09994	1.61366	-0.74653	0.97962	-3.04631	-1.44068	1.81352	-0.69807	-1.45037	0.08830	-0.47670	0.47196	-0.32510	0.31883	-1.04612	-2.89404	-1.42621	-0.62802	1.62019	1.40653	0.58517	-0.63635	-0.12021	0.24138	-1.72228	0.68880	2.46869
SRC_rep2		0.91176		34	D	B1	15	82	209	404	-3.40217	3.47203	-5.34764	-3.51250	-3.26021	-3.78309	0.05541	5.14567	3.91966	-1.08791	0.32448	0.59986	1.07132	0.41588	-1.88818	0.46205	0.06819	-1.54027	1.36826	4.33849	-0.41731	-1.93568	-1.46109	0.92256	2.32898	0.17580	3.35570	-0.71157	-1.09944	0.17667	-0.89227	-0.83610	0.96924	-0.23620	1.20335	-1.95950	2.00396	0.54619	-1.00988	-0.74163	-2.32245	-1.02037	0.28647	0.68183	-1.55529	0.62393	-0.45860	0.06562	-1.30387	1.42330
ANXA1_rep2	CORO1C_rep3	0.65789	0.34211	38	D	B1	15	82	225	610	-8.46028	-4.82497	10.35766	2.62230	-0.31430	-3.91604	-1.18367	-0.64510	-3.77057	2.18087	6.53298	-1.26089	-3.02284	-1.33088	-1.71789	-2.34412	-0.01624	-2.76493	0.91745	-2.34899	-3.96294	1.44328	0.40468	1.88708	-0.49706	-2.95093	0.15551	0.06074	-0.88763	-0.88055	-0.61333	1.12432	1.22044	-0.65097	-0.48788	0.91367	-1.32513	-1.24157	-0.28974	1.25521	-0.75698	-0.89714	0.28799	2.38998	1.42613	-1.10024	-0.24616	0.89034	0.97238	0.80958
CLASP1_rep3		0.92157		51	D	B1	15	83	512	100	3.02884	-3.70261	3.27791	2.89014	-4.41621	-8.64081	2.94218	-3.63345	-0.24643	2.75788	-1.70789	2.34780	-3.65062	-3.03015	1.11134	-1.82751	2.12887	0.90258	2.67308	0.08392	1.66100	-0.50469	2.26109	1.37046	0.93769	-0.17132	0.45194	-2.06154	0.74583	2.38443	-0.92539	1.01580	-0.14305	-0.57851	-1.58568	1.90554	-0.50489	0.44706	-1.62480	1.57308	-0.39680	1.84836	0.64148	1.03435	0.12454	-0.69000	-1.25780	0.86340	0.95266	-1.15213
SYNE1_rep3		0.72727		22	D	B1	15	83	347	96	0.65520	4.08951	-5.16926	0.59109	0.47677	-5.53922	1.74627	-3.03249	0.68537	2.22834	-0.60958	0.07472	-4.10348	-3.84091	-1.94124	-2.97460	1.33406	1.59887	-2.74303	1.83882	2.10167	2.06434	0.74527	-0.54958	-0.88341	-1.16157	-1.97837	1.26351	0.90882	0.70711	-1.14653	1.30369	-0.51414	0.62537	-0.45916	-2.05772	-0.38532	-0.75135	-1.61715	1.10664	-0.12173	-1.03425	0.16163	1.28031	-0.60149	-0.16287	-0.37077	-0.00078	-0.79981	0.11174
CTNNA1_rep1		0.88235		34	D	B1	15	83	309	170	-1.43949	0.97014	0.80491	0.16424	-4.35039	-3.82162	2.41531	-4.68217	0.82556	2.57229	1.16927	-1.59038	0.58306	1.50214	-0.19151	-3.71905	2.16827	-0.95046	-2.17577	0.20655	0.98745	0.28427	-1.27940	0.48143	0.54767	-1.73584	-0.98206	1.41092	0.33012	0.86754	-0.18315	-0.79148	1.59056	-2.86405	-1.41110	-0.67736	0.88649	-1.75889	0.43408	0.47022	-0.68649	-1.42904	-0.55546	-1.27501	0.87160	-1.16252	0.12728	0.07731	1.40081	0.30926
GSN_rep3		0.90909		33	D	B1	15	83	570	206	2.82814	7.41224	6.14974	5.35942	-0.02577	-5.10599	5.98275	1.28075	2.19793	1.86422	-1.86514	-7.46389	0.01736	-3.00106	-1.52650	-2.86077	0.92404	0.82490	1.44196	1.01358	2.46550	0.94570	1.02460	2.04290	0.04856	-1.40232	-0.97723	0.04385	-2.15968	1.46380	-1.36026	-0.53951	1.84972	2.50076	-0.26044	0.43026	0.38953	-3.14085	1.08055	1.09774	-0.89916	-2.23036	0.24390	1.16451	-0.38811	0.26149	1.13645	0.70665	-1.67537	-0.30981
AFAP1_rep2		0.85714		14	D	B1	15	83	241	323	-11.01191	-0.26745	-5.31748	-3.55933	8.01624	-1.52637	0.00183	0.57510	2.46305	-4.41842	4.67629	-1.34815	0.21973	-0.14294	-3.34675	-0.18796	-1.15818	-0.19952	1.02760	0.06748	-0.09836	0.66410	0.05069	1.41196	-0.21990	-0.05270	0.78670	-1.13368	-1.12952	-0.07343	0.06041	0.75931	-0.48369	-0.18703	-0.88382	-0.75268	-0.49475	-0.91855	-0.42626	-0.28180	-0.18319	-0.41359	0.33821	0.64526	0.25407	0.24863	0.53056	0.64229	-0.32449	-0.28906
NCKAP1_rep2		0.82759		29	D	B1	15	83	441	380	14.39583	0.77092	-0.31402	-2.55764	-1.87418	-8.84989	4.90822	0.29586	-5.00501	2.41122	1.41869	-1.72649	-1.11153	1.52858	-2.08788	-1.17441	1.76159	0.31865	-2.00881	-0.53014	0.48694	-0.14550	-4.37174	1.00373	0.49691	0.36322	-0.23921	-1.03369	-2.23046	2.50476	-1.59861	2.81382	-0.07516	-0.17308	-1.57677	-1.52899	2.24529	0.31601	2.54070	0.36052	-1.47143	-0.16451	-0.24080	-0.91068	1.31360	0.29270	-1.22562	2.00070	0.65428	1.45414
AFAP1_rep2		0.91667		24	D	B1	15	83	299	409	-10.54701	1.00694	-4.10935	-5.38696	1.51170	1.09168	1.93870	-0.71333	0.50899	2.19960	1.72945	-2.86599	-3.15662	-0.38657	1.20970	-2.86172	-0.58971	-1.02760	1.17759	-0.44496	2.54290	0.08238	0.37875	0.94819	0.69208	-2.04649	-0.77831	0.16347	-0.81363	-0.75836	0.58838	0.14968	-1.03811	-3.11318	-0.41927	0.42352	-0.86891	-1.36110	1.07458	0.21641	-0.23333	-1.40164	-1.19105	-0.62520	-0.53030	-1.02428	-0.87756	-0.38900	0.16993	-0.28420
MYL9_rep1		0.82143		28	D	B1	15	83	541	452	13.26005	9.66651	22.04081	3.09549	-5.39539	-15.31962	-0.64575	-1.03835	3.46429	5.63331	4.88098	-0.60169	-9.29347	-4.07075	-6.78454	-1.88159	0.75281	2.55883	-0.55466	-3.71177	-1.04050	0.49662	-0.96773	0.47190	0.20112	-1.98687	2.63113	-1.93588	-2.88605	1.44006	-2.09803	1.30736	4.24411	-1.08887	-1.01396	0.50534	-0.97663	-1.73002	-2.86614	0.87089	0.94373	2.28950	-1.05609	0.89242	-1.46619	1.21469	0.07987	0.45096	1.91620	1.28467
CDC42BPA_rep2		0.91304		23	D	B1	15	83	900	479	-0.90345	-3.00328	4.64969	0.72570	-3.82345	-3.65994	-1.47602	-4.93107	-1.29590	-3.27568	3.31966	0.03538	2.09087	3.47185	-5.12939	1.14252	0.01344	2.89691	1.73242	1.02964	-2.03376	-0.33254	0.15842	1.91187	1.44886	0.09374	-0.59002	-0.05268	-2.41694	1.45080	-0.71119	-0.74894	0.41163	-0.10110	-0.04631	-0.81227	-0.94703	-1.71897	1.88046	-0.10376	0.81096	-0.62630	0.25579	0.96432	-0.65153	-0.37256	-1.08698	-0.11310	1.94600	0.01408
GSN_rep3		0.85714		21	D	B1	15	83	854	539	26.46727	14.53768	18.73243	9.66173	-4.56717	-0.33996	-4.33235	-1.91828	2.65686	0.20818	-2.25828	-12.58611	3.79865	-1.86488	-0.19564	-2.20846	-3.78941	-2.01898	4.59081	-1.09550	4.26516	3.32278	4.10932	3.82384	1.89179	-1.93784	-3.36571	0.43159	-1.51953	-1.46180	-0.00122	1.37140	-2.34401	0.17641	1.36123	-1.22261	0.71889	3.59071	-0.16608	3.03928	-0.80777	-0.56888	1.32795	0.68542	0.90727	-0.63935	-0.17427	1.12018	0.80095	-1.04199
PRKCI_rep1		0.88889		36	D	B1	15	83	186	571	-1.15694	8.78658	-0.78079	4.91408	-4.62157	-8.70425	-6.57496	4.99766	4.73166	1.35448	0.31171	3.61931	-0.68540	0.75633	0.42555	1.73302	3.11615	-0.39421	-1.02570	0.34290	-2.14153	-3.73997	3.09043	3.40060	1.97441	-1.60434	1.55617	3.12755	-0.26011	-1.23417	0.88199	-0.10981	0.90201	-0.12597	0.14535	2.50859	1.33156	0.73215	0.07281	0.08973	0.05960	-0.81054	0.45491	-0.52715	0.95004	1.41021	0.70248	-0.73638	0.72209	1.61200
PARVB_rep1		0.87500		8	D	B1	15	83	562	579	45.62082	-20.75226	5.05780	-3.04356	0.01980	1.01821	-9.32131	-6.19414	16.15348	-5.69575	2.51687	-0.66072	-0.80836	3.93792	0.89395	-0.00695	-0.80189	-0.88224	8.51254	3.06520	-2.16845	6.92142	-1.47174	1.69438	5.57404	3.86153	-1.46364	1.31975	1.70530	-1.42290	0.35252	-1.88661	0.21704	-0.81111	0.24086	0.70252	1.62328	0.16071	0.55228	-0.03030	-0.80510	0.78287	-0.72235	2.54091	0.94295	0.25224	2.33680	1.80279	-0.60930	-2.25633
SMTN_rep2		0.94737		38	D	B1	15	83	414	657	-1.87562	-3.26760	7.59994	-1.01268	-1.16628	0.34512	-2.28847	0.00093	-3.58983	2.07641	-3.69064	1.55539	0.31370	-0.00253	-4.56586	-2.70398	-0.20063	1.20917	0.13749	-0.41729	-0.03528	-2.74012	-1.07141	-1.18389	-2.18152	0.41035	-0.59332	-0.43572	-0.67111	1.84574	-0.71901	-0.17654	1.12574	0.69735	1.43376	0.44723	0.60935	0.13022	0.55115	-0.57471	-0.85574	-0.15447	-0.47313	-0.58677	1.96461	0.48472	0.06436	0.05155	1.82210	-1.29166
AKT1_rep1		1.00000		31	D	B1	15	83	199	664	-5.08409	8.03819	-3.24266	9.46996	-4.01561	-4.20927	-5.12263	10.01657	4.03750	3.82712	-5.03437	2.39097	1.52293	-2.10757	-2.06955	-2.25966	1.35216	2.37353	-0.37012	-1.96946	-3.78913	-2.39599	0.27327	1.19304	1.15830	-0.75718	0.79526	1.17891	1.74636	-1.33988	-0.62097	-0.18162	2.56838	-1.07518	0.89112	2.55342	0.47605	-0.07426	1.46858	-0.28999	1.80463	-0.48030	0.08561	-0.07739	-1.71667	0.52332	-2.24993	0.17986	-0.55965	1.42781
PDLIM1_rep1		0.86364		44	D	B1	15	83	260	829	37.46990	14.87035	25.63410	-9.15756	19.78937	-3.02648	14.62885	7.63743	-7.24125	-3.51377	1.18315	1.45341	-2.75371	-1.58531	-1.40426	-0.28613	14.41013	-4.64166	-2.00696	1.42413	1.05414	1.06948	5.03986	1.90632	3.72296	-3.51999	0.72323	-1.41429	-1.53907	2.21977	-3.08143	1.70326	-1.51253	-2.35174	-1.70230	1.22912	-0.50408	0.94974	0.78761	0.09954	1.09731	0.28234	-1.26894	-0.48188	0.66114	0.57433	1.57885	0.89586	2.27205	-0.77734
AMPH_rep2		0.93103		29	D	B1	15	83	394	893	-4.30371	-4.75617	-3.25833	5.37238	8.91956	-3.95435	0.36974	-0.88494	1.93326	-2.85623	4.61715	-1.42701	0.01919	0.53628	-4.39407	-0.26241	-0.75923	-2.31140	0.42144	-1.21334	-2.44401	0.89724	-0.88367	2.68755	-0.64686	1.33896	0.28998	0.93320	0.47862	0.31609	-0.64061	0.25576	-0.58817	-0.99681	-0.26991	-0.22674	0.06452	-0.38116	-0.05994	0.16422	-1.22151	0.90382	0.37305	-0.48129	1.24951	-0.54983	0.88319	-0.55050	-0.81910	-0.11355
PLS3_rep3		1.00000		61	D	B1	15	84	283	593	0.85408	10.99876	3.02325	-3.98179	0.92680	1.86101	-6.23213	1.31524	-0.13155	2.96943	-4.05418	-5.43209	0.42013	2.43076	-2.49882	1.30405	2.13397	-0.71392	-0.66072	1.82827	-0.18171	-3.68532	2.74200	-0.57803	1.42352	-2.00396	-1.38120	2.33074	0.65768	-0.76114	-0.17746	-2.29339	2.18033	-0.73105	1.14279	1.22573	1.91375	0.28735	0.65676	-0.83934	1.07635	0.72099	1.17196	-2.69598	-0.74839	0.08367	-0.22807	0.09901	-1.03448	0.64284
MICAL3_rep3		0.90000		10	D	B1	15	84	471	703	-6.40082	-2.12897	1.36820	4.72510	9.41459	-3.99713	0.99149	-2.30473	1.14475	1.41917	2.40006	-4.01382	-2.22866	-2.30410	-2.60204	-1.41640	2.04799	-0.57934	0.79272	-1.54163	-3.24967	1.62678	3.36424	1.59767	-2.05181	0.25952	-0.62504	-0.26947	-0.07546	0.90238	0.22263	0.85443	0.25770	-1.11986	-0.22029	0.26089	-0.74981	-1.17716	-0.94417	1.09836	-0.09608	-1.02871	0.05048	1.29518	0.03451	-1.37884	-0.63537	0.99534	0.42537	-0.73260
VASH1_rep3		0.90909		11	D	B1	15	84	224	722	12.00496	-12.90153	-0.93857	6.48936	1.90039	1.38929	-5.46857	-5.59030	-1.68188	2.80737	-2.49118	2.85271	-2.97294	-0.06208	-2.84387	0.08187	-0.57533	0.68051	1.45086	-2.50554	0.16996	2.00875	-2.33190	0.57270	3.24574	3.12903	0.36364	0.72686	1.23625	-0.91809	0.80173	0.71893	1.15702	-0.40989	0.91991	1.15451	-0.11891	-0.74984	0.13543	-0.21918	0.07412	0.23289	-0.18413	-0.17594	0.24310	-2.14728	0.38433	1.14691	-1.37238	-0.23899
VASH1_rep3		1.00000		10	D	B1	15	84	249	754	13.24589	-14.09002	0.59410	11.41521	-0.43083	2.42884	-1.54946	-6.48166	2.41547	5.97001	0.02940	0.33047	-1.37019	3.18681	-1.20663	4.86911	-1.56779	1.78146	4.09956	-0.22427	-1.82868	4.33281	-3.05363	-3.44625	-2.04952	2.77491	-0.32727	0.88554	1.96230	-1.43778	0.49483	1.68682	1.38745	0.78927	0.48911	0.46731	0.95751	-2.51261	0.00274	1.15841	0.94801	-0.64212	-0.21446	1.52544	0.66187	-0.23293	0.04896	-0.55224	1.14408	1.08198
SPATA13_rep2		0.93939		33	D	B1	15	84	292	769	5.38414	6.27027	5.98527	0.93538	-2.82788	-3.03614	-2.16228	-3.84054	-3.89509	7.03299	-5.58362	-2.83246	-2.16988	4.43689	-3.02798	1.13476	6.81977	1.36322	0.25440	-1.40787	1.10892	-1.33193	-0.02485	2.63652	1.47544	-0.75777	-0.47910	-1.53453	-1.76165	-2.15778	-1.40047	-0.87670	1.73040	-4.49803	1.74239	0.03474	-2.25446	-0.33972	-0.33748	-1.52007	0.77584	-0.96618	-1.91663	0.93818	-0.07081	-0.69948	0.94540	-0.77883	-0.09155	0.34888
MYL12B_rep3	INPP5K_rep3	0.57692	0.38462	26	D	B1	15	84	476	837	-2.20088	0.19938	0.82265	1.32369	9.47463	1.54303	-3.90930	-2.27748	-1.26141	-0.44306	-4.92202	-1.85505	0.18472	2.18690	-1.95983	-3.53172	0.68999	-1.89658	0.07016	-1.76866	1.28720	-0.33239	-0.40053	-1.23185	-1.22063	0.41284	-0.70939	0.19080	1.48357	0.28913	0.78828	-1.07331	0.72147	-0.63084	0.47502	-0.72895	0.76178	0.16514	-1.03466	0.08292	-0.78891	1.35881	1.05135	-0.94306	1.07153	0.73326	0.01441	-1.27999	-0.01446	-1.09335
TNS1_rep3		0.96000		50	D	B1	15	85	743	151	-6.75785	3.72124	3.78165	-4.28465	-1.76842	0.59027	-1.80102	1.81538	0.90561	4.07849	0.89890	-2.73610	-1.91015	1.36126	2.10203	0.95394	1.87288	-0.14895	-0.52055	0.95541	-1.68434	-2.52790	-1.37177	-0.72292	0.07189	-1.17202	1.58543	-0.84201	0.18505	1.79992	-0.33399	-1.80559	0.05531	1.17885	0.98678	0.64431	1.80101	-0.40713	0.84983	0.52923	0.17576	-0.81180	0.45290	0.23062	-0.09599	0.50281	0.33871	-1.40304	0.68481	0.10190
DYNLT1_rep3		0.63636		11	D	B1	15	85	215	173	-14.40833	0.92087	-2.99841	-14.67443	-0.00002	1.76261	1.10828	-1.88302	5.32416	2.90783	7.80761	-4.17360	-4.72791	-1.51558	-2.58193	-1.13261	1.43950	-0.76249	2.60606	-2.90935	-0.18085	2.82764	0.94430	2.35219	1.97650	-4.65872	0.88998	-0.97270	-1.73039	-0.49908	2.78130	-1.82624	1.68882	-0.05113	-0.29536	0.67696	0.21483	-0.82877	-1.35238	0.35317	0.30171	-1.13797	-1.95477	1.20445	2.07411	-2.31138	0.00250	-0.32918	1.61684	0.48808
TWF2_rep2		1.00000		21	D	B1	15	85	162	329	-0.23202	2.75692	9.52428	4.07750	3.91489	-1.08484	-1.37980	-6.88161	-2.00862	-3.53115	4.37238	-2.81439	-1.46207	-0.18504	-0.55982	1.68881	0.63016	-3.91345	-1.44322	-1.03251	-0.16967	-1.16515	1.61283	-0.98294	1.49879	0.15520	1.28992	-1.55964	1.55089	1.53420	-0.93075	0.02460	-0.59251	0.70323	-1.19927	-0.44405	-0.45704	-0.46298	0.18812	0.04372	1.15614	0.99948	-0.10502	0.33647	0.22495	-1.52307	-0.50238	-0.02740	-1.53948	-0.73113
TWF2_rep2		0.90000		20	D	B1	15	85	238	396	-0.05831	-5.07709	7.22371	4.85332	-2.51406	-5.50229	-2.00654	-4.85831	-4.17134	-1.10444	0.54526	0.81297	-0.20271	2.44803	-0.39922	-0.51656	1.82093	-0.97625	1.83300	-0.52850	0.77353	1.21573	0.88670	1.40077	2.19889	-1.38204	-0.66693	-2.24409	0.22841	0.98740	-1.20154	0.33671	0.64068	-1.21543	-1.19950	1.82704	-0.92219	-2.51880	-1.49218	-0.82926	-0.03470	0.46196	-1.05786	-0.20960	0.98047	-1.95966	0.15201	0.07948	-0.15370	0.19433
VCL_rep3		0.93617		47	D	B1	15	85	359	400	-9.77623	-5.10342	-2.09340	-10.18202	-0.81599	1.51784	0.11668	2.92024	1.44386	2.99641	3.34269	-0.46057	-1.73157	-0.99520	-4.34088	2.48608	-0.88265	0.81664	2.87332	0.80829	-1.64154	-2.80714	1.29957	-0.85240	0.13049	-1.39130	1.53338	-0.11128	-0.26869	0.96393	-0.75504	-0.06179	-0.57833	-0.57894	-1.45986	1.80268	0.79013	-0.50750	-0.42783	-0.08662	-0.10886	0.33934	-0.14346	-0.71863	-1.35370	0.44337	0.17710	-0.25982	0.28301	1.45818
CNN3_rep1		0.89583		48	D	B1	15	85	807	664	26.59262	1.92408	-3.75323	-21.29287	-12.41256	-4.32741	0.65083	10.33257	-3.98855	-4.56500	-7.46889	2.33166	-2.19370	-0.06573	-0.17584	-2.20728	-1.37478	-2.15152	4.16860	2.08782	3.95493	7.28364	-0.90717	3.66904	1.57554	-2.05373	-3.58479	-1.77782	-0.59745	2.21480	-2.28747	-3.02078	-2.07269	1.44581	-1.82931	0.84466	0.30384	-0.27187	-0.42450	1.32667	-1.57224	1.79785	0.25087	-0.51259	-0.37478	1.66871	-0.13415	0.01078	0.26596	-2.44478
SHROOM3_rep1		0.90244		41	D	B1	15	86	637	181	-5.94817	4.76777	1.17912	-3.53084	-2.79161	-4.01473	-3.09830	2.65001	4.15802	0.42088	-0.20384	2.11140	-3.27764	-0.92186	1.41208	0.16929	3.72512	-0.87971	-0.43446	0.87330	-0.35099	-2.54420	-1.68374	1.17582	-0.35608	-1.89628	-2.80869	-0.77581	0.27813	0.97993	0.07372	-0.76486	1.60020	0.89036	0.59171	-0.38854	0.43131	1.01109	1.56774	1.61739	1.82090	-1.89364	-0.82614	0.68209	0.26329	1.46554	-1.85061	0.17428	-1.37812	-0.28758
RAB5A_rep3	RHOB_rep3	0.56604	0.41509	53	D	B1	15	86	562	196	-7.86183	6.68716	-5.25578	-4.68729	3.27991	-0.69301	-1.56748	0.14629	5.80009	0.71151	-0.88345	0.51367	-2.50504	-5.09569	-2.05118	-0.71492	-0.27984	0.56349	-0.92722	1.56107	0.68527	-0.17659	1.16661	-0.23971	-1.23845	-0.29806	-1.53511	-0.20423	-1.20075	-0.56224	0.53679	-0.64300	0.45584	-0.99250	0.29009	-2.51366	-0.62781	-0.13586	0.17169	0.04988	-0.05655	-2.08954	0.68560	-0.93754	-0.65116	0.02162	-0.06529	1.38392	-0.31688	-0.08741
CLASP1_rep1		0.86207		29	D	B1	15	86	443	225	-10.07125	-4.22353	-1.14153	-2.44057	1.75978	-1.04423	3.88948	0.52298	1.24788	1.04819	-0.62190	-0.49152	0.03201	-0.76295	-0.34890	-1.43128	-0.69184	-0.16296	1.03613	-1.58813	0.64167	-3.00950	0.02821	-1.30866	0.63603	-0.69385	-1.02329	0.82628	-1.23254	0.26215	0.22746	1.19017	-0.05290	-0.76081	-0.41230	-1.36436	-0.86349	0.19683	-0.25256	0.12842	0.33679	-1.15699	-0.20215	-0.05991	0.09067	-0.50137	0.53155	-0.71752	-0.40303	-0.00972
FLOT1_rep3		0.95082		61	D	B1	15	86	151	326	-5.14123	2.04302	-0.77159	-5.26737	-7.93368	-3.81928	0.17614	5.02630	0.74739	4.00128	1.76662	0.63201	-0.35406	0.71099	-2.03391	3.28015	2.73927	0.89816	0.81243	1.92644	-2.99627	-1.25115	-0.12557	1.13541	2.28106	-2.93619	0.96249	1.00938	-0.03884	1.36145	1.36768	-0.18110	1.52188	0.30441	-2.30644	0.85668	-0.28944	3.36930	-0.29037	1.14102	2.05567	-1.39642	1.59124	1.16611	-1.26772	-2.33374	-1.55078	-0.76977	2.46106	1.69752
MYH1_rep3		0.96154		26	D	B1	15	86	335	376	-7.37833	-3.91316	2.85407	3.04235	-0.84856	3.80829	-2.33459	-6.91242	-1.85345	2.73771	0.22608	-1.67217	-0.27336	0.51916	2.91897	-3.59978	0.45683	-0.60874	0.53185	-1.90022	0.13349	-0.62528	-0.44712	-0.17929	0.42188	-0.08220	0.89907	0.33858	-0.04856	-2.59171	-0.50527	0.68083	-1.33853	-0.40604	-0.96318	1.06086	-0.76822	-2.15791	-0.28256	-0.91141	-0.66169	-1.47529	-0.75001	0.81183	-0.45694	-0.72086	-0.98918	1.10430	-0.20268	0.97163
MYH1_rep3		0.92000		25	D	B1	15	86	202	457	-11.64955	-4.44765	2.17227	-0.93388	0.15899	3.36834	-1.03015	-5.10392	-0.88006	1.94730	3.14190	-0.14893	-0.81722	-1.33224	0.86354	-1.91269	-0.49507	-0.68220	0.58479	-2.61844	-0.74457	-1.47153	0.73541	0.82442	1.32583	-0.00003	0.26429	0.85364	-1.71346	-0.22974	1.03903	-0.12519	-1.83539	-0.27047	0.81879	0.14386	-0.58227	-0.93165	0.72137	0.42246	1.51026	-0.20927	-0.27719	-0.18845	1.69096	-1.78203	-0.66526	-0.03284	0.10785	0.31822
LIMK1_rep2		0.90385		52	D	B1	15	86	266	551	0.28495	10.55368	-5.19772	0.48415	-5.44965	7.74053	-1.28476	0.43387	-2.22633	-2.91506	4.63798	-1.52432	1.76399	0.78813	0.65027	3.50060	-1.37648	-1.67919	0.24524	1.68480	1.74235	1.34177	2.39664	-0.26292	0.28329	-0.06682	0.23373	-2.10846	-0.85261	-2.47333	1.32559	2.36259	-0.99900	0.11495	1.15691	2.36309	2.50658	0.82285	-1.02406	3.04217	1.76526	-0.10317	-1.19328	-0.48945	0.67868	0.38628	-1.78308	1.94550	-1.19306	0.27404
RHOQ_rep2		1.00000		17	D	B1	15	86	318	662	-0.89199	-11.98228	-0.36798	9.97855	6.28159	-4.74543	0.36788	2.59892	-2.58802	-0.71635	0.17533	0.13817	1.94434	0.13004	-0.86790	3.39317	0.60915	-0.80033	4.14667	-0.99331	-3.00618	-0.19886	1.76626	-0.56939	0.06429	0.82775	-0.28873	0.63581	0.62702	0.48304	-0.62066	0.37945	0.69293	-0.60019	-0.76126	0.33241	0.54948	-0.60911	-0.36012	0.53802	0.12392	-0.60486	0.72638	0.78355	1.63315	-1.09957	0.50966	-1.13790	-0.08245	-1.47711
FLNA_rep3	MSN_rep2	0.47458	0.40678	59	D	B1	15	86	604	661	-5.62689	0.02287	10.53435	-5.14202	-5.29653	-8.15267	0.79285	4.37008	-0.79605	-3.22718	5.26143	-0.08234	-2.40079	3.72072	-2.07619	0.65263	-0.12341	-0.78190	-1.54206	1.21747	0.79627	0.37446	0.04366	-0.52897	0.52348	-4.68515	-0.07102	-1.64069	-0.97985	0.22467	0.27065	0.09755	3.65518	-0.31137	-0.83073	0.71584	-0.45639	0.24157	0.59849	0.85852	0.62480	-1.47381	-2.02651	0.09803	1.68534	1.49433	-0.09375	0.95320	0.51397	0.02838
TNNT2_rep2	RAB13_rep2	0.46032	0.46032	63	D	B1	15	86	760	741	-9.31007	-8.64455	8.45516	-2.56590	-3.97573	-1.31582	0.26013	1.90457	-2.73716	2.58094	3.98734	0.20432	0.30663	-1.50599	-3.34702	1.06647	-0.72372	-1.06028	0.78548	-1.43491	-3.48356	1.17378	2.89004	0.21574	0.05465	-2.75349	0.79915	0.58369	-2.39754	-0.06006	0.12553	-0.04713	0.97803	-0.52105	-0.08084	0.74200	-0.59792	-0.82755	-0.42158	-0.27881	0.19799	-0.30912	-0.03948	-0.19726	1.49201	-2.69496	-1.23200	-0.47362	0.58950	0.45808
TNNT2_rep3		0.97436		39	D	B1	15	86	109	847	-2.35352	-3.57058	-8.72690	-4.99835	-0.54445	-3.54301	5.21388	2.20149	-0.23496	1.59946	2.67521	-0.26979	-1.26424	-2.68903	-3.35026	-3.06907	-1.05668	-2.57996	2.05757	0.16979	1.13280	4.05266	0.72476	-0.04624	-0.32587	-1.38998	-1.51109	0.41060	0.20747	2.01750	-1.19339	-0.43060	-1.81463	-0.21820	-1.95624	-2.19155	-0.33600	-1.81040	-1.72344	1.98965	0.17756	-0.76943	0.95421	0.04309	0.83310	0.44522	1.40822	-0.42915	0.06632	0.16893
TUBA1B_rep2		0.82540		63	D	B1	15	86	324	866	-12.78451	-5.69645	5.59062	2.10656	0.93182	-2.86683	-0.87329	1.18925	-1.70940	1.82586	4.05866	0.40509	-1.02320	1.40971	-0.72386	-1.63263	1.09570	0.98464	1.90963	-2.79708	-3.65691	-1.93794	2.04144	0.35476	0.82512	-1.40087	1.26992	-0.11270	-0.99698	-0.53600	-0.51575	0.59794	2.24207	-1.21705	1.59007	0.47468	-0.38645	-1.92854	-0.09725	-0.14691	0.06224	-0.17586	0.61751	1.49094	0.77401	-1.44005	0.26826	0.55623	0.38273	0.31049
PDXP_rep1		1.00000		38	D	B1	15	87	454	357	16.26024	-12.44992	7.09441	4.95273	0.00295	-2.93773	-3.14548	-2.33020	-4.03894	-4.16668	-1.49844	-2.44628	2.08712	1.01099	-3.42043	-2.45708	0.07352	2.31881	6.88690	-0.66978	1.35416	-0.34934	1.31389	-1.17513	2.81986	1.83016	-0.50671	0.37678	-2.44376	2.28292	0.32210	-0.88011	-1.34869	-0.29336	-0.80451	1.63776	1.09140	-0.54582	0.00076	-0.41365	1.76742	-0.69891	-0.46538	1.31985	0.47534	-0.76423	0.45779	1.16455	-0.66865	-0.32150
TMSB4X_rep2	FLOT2_rep2	0.54000	0.46000	50	D	B1	15	87	557	422	-9.49406	0.90084	2.25483	-4.14022	1.89746	1.02947	-6.01059	-2.47587	0.77016	-4.67625	3.23935	1.69667	-0.19429	0.83434	-0.44883	-1.10478	-1.43285	-0.74558	-0.46743	-0.40009	0.00109	-1.17697	-0.76873	0.27298	-0.29912	-1.82256	0.62696	1.52304	0.14242	-1.09923	-0.51174	-1.09045	0.71218	0.32995	-0.58281	0.82609	0.35117	0.42179	-0.54704	0.19141	-1.40209	-0.09941	0.95082	0.54623	-0.19081	-1.35070	0.35519	0.58402	-0.34392	-0.42335
MYH14_rep1		0.88889		9	D	B1	15	87	774	515	48.88869	-10.21933	11.87478	-10.76871	11.25293	2.49231	-7.54227	5.90269	8.61709	0.42683	-0.62041	-12.11710	-0.87551	-2.75713	1.98485	-9.85123	3.63234	-1.10274	3.27711	0.34343	3.19804	-0.81400	3.82140	1.25541	4.40797	3.84514	-1.49745	-1.21132	0.76060	-0.96131	-1.18108	-0.99951	-0.68364	-1.06382	-1.18578	0.67608	1.92232	3.00820	-0.18757	-1.34641	-1.36797	-0.20043	1.32033	0.49710	0.12064	1.08388	2.18139	0.84557	-3.06791	0.47541
FLOT2_rep2	TMSB4X_rep2	0.54054	0.45946	37	D	B1	15	87	427	547	-5.23912	-0.40531	-1.25279	0.29914	6.98869	-0.19730	-0.11069	-1.23500	-6.23311	-3.96305	-1.41433	-3.12373	0.23267	-0.27454	-2.88114	-3.30694	-1.77944	0.71746	2.25104	1.03856	-0.83754	-1.27101	1.30455	0.09420	-1.45074	-0.81164	-1.20933	-0.36949	-0.35987	1.51347	0.50525	-0.93270	-1.07522	0.33118	0.60411	-0.02194	-0.20831	-1.14700	-0.51944	1.34484	-0.29154	-1.49395	-1.00639	0.31646	-0.60560	-0.63526	1.07798	1.08699	1.23283	-0.30832
PDLIM2_rep2		1.00000		15	D	B1	15	87	779	708	25.28136	-21.38408	5.12391	11.35687	3.47619	-1.91111	-3.46504	1.06776	5.05642	1.87908	0.40662	0.45499	0.23355	4.09873	-0.27185	7.36291	-1.55893	6.75519	6.52129	0.51206	3.43439	0.61538	-1.34493	-3.17750	-1.12850	3.19195	-1.54163	0.83370	1.68728	-0.58029	-0.85995	0.30361	2.37949	-0.04668	0.72884	0.10892	0.37102	-0.43944	-0.52651	-0.82363	-0.54690	-0.42561	0.88572	-0.00257	-0.02252	-0.60361	-0.85379	-0.17868	-0.06190	0.60376
TMEM201_rep1		0.91304		46	D	B1	15	87	207	697	-0.98273	3.06105	-4.09904	1.25982	-0.38951	-4.29063	-2.33089	1.45215	-2.23128	-4.47864	-0.22074	-0.05423	-0.31888	3.44961	-2.65177	-3.29372	-2.22409	-0.87603	2.67845	2.19370	2.69132	-0.32332	1.34563	1.18754	-0.41656	-1.60457	1.23918	2.49337	-0.20715	0.01443	-1.17307	0.07107	-1.35302	0.60608	-0.51876	1.83138	-0.46929	-0.24820	0.10874	1.16096	-0.67652	-1.18771	1.14503	1.30905	-1.74311	-0.34945	0.05452	-1.48766	1.40342	0.33859
DSTN_rep1	P4HB_rep2	0.34043	0.31915	47	D	B1	15	87	897	758	-6.30389	-2.25320	0.40916	-7.00970	-4.21553	0.48145	-0.20765	-3.94379	2.69949	-0.73175	1.07647	1.80427	1.93531	1.99284	-1.85535	-2.51610	0.07834	-0.69085	1.40458	-1.89597	0.13600	0.53013	-0.73074	0.74400	0.97556	-0.21816	0.35983	0.85089	-1.81599	0.18984	-0.92952	-1.10411	-1.59948	0.16717	1.40762	0.92541	-1.37379	-0.07398	-0.35820	-1.22057	-2.21037	-0.21791	-1.13504	1.12285	0.46887	-1.18449	-0.58199	0.76637	-1.19914	0.26623
MICAL3_rep1		0.90909		22	D	B1	15	87	549	786	-9.43302	-5.12269	2.56655	2.37526	-1.53793	1.33589	-2.78775	-5.01781	0.99779	1.40633	3.16303	1.21974	-0.41821	2.10794	2.56706	-2.25888	-1.02777	1.23130	0.72222	-2.05641	0.68767	-4.03082	-1.74707	-1.45896	1.48855	0.22315	1.17011	-0.48111	2.19240	0.31813	0.07789	0.05347	0.66140	0.16937	-0.91598	0.73989	0.03913	-1.14827	-0.79521	0.39638	-0.36706	0.31282	0.27331	1.34716	0.82175	0.11855	-1.69419	-0.06229	-0.57852	0.68151
WHAMM_rep2		0.56410		39	D	B1	15	87	784	837	-6.83136	3.24012	-1.82312	-6.43778	3.09926	1.26689	2.72294	-3.48552	0.20397	-0.02301	-5.28604	-2.05255	-1.35709	-1.59044	0.11806	2.13087	1.51202	2.01459	0.78061	0.00190	3.95873	0.16916	0.77474	0.14151	2.28301	-0.30924	1.18253	-0.96822	-1.32780	1.50510	1.64595	1.06941	-1.33278	1.11751	-0.89768	-0.65072	0.41942	-0.02888	0.26584	1.83518	1.07962	-0.38425	0.34009	0.62629	-0.43217	-0.79143	-0.56666	-0.90734	0.57175	-1.11848
STX1A_rep2	CYTH3_rep2	0.66667	0.31481	54	D	B1	15	87	705	844	-8.20963	-0.81371	-4.07056	-10.83068	3.52676	1.39184	4.52335	-3.60665	1.67684	0.41127	0.55299	-3.44342	-1.09107	-0.60653	-4.43470	0.06936	-1.27212	1.09832	4.80044	-2.76733	1.67993	-0.68635	0.84290	1.85700	-0.86037	-1.87965	-0.16745	-1.03308	-0.61367	2.21809	-0.40566	-0.49683	-2.83439	0.26229	-0.52447	0.00640	-0.48830	-1.85612	0.12862	1.17429	-0.81504	0.25964	0.32480	-0.03316	0.60604	0.16027	-0.61051	-0.23867	-1.33920	-0.05569
MICAL3_rep1		0.81818		33	D	B1	15	87	597	850	-8.56357	-1.09972	-2.92975	1.73097	1.56941	-0.92743	4.07622	0.81277	2.77603	1.09000	-0.90545	-2.77690	2.69723	1.26237	-0.20958	0.08621	1.82993	1.54842	0.06884	-0.66684	-1.43856	-0.26897	-0.67789	-0.39494	1.31472	0.47781	0.98710	-0.59005	0.61222	-0.15664	-0.32956	-0.53722	1.14046	-1.90761	-0.10515	-0.59012	-0.98697	-0.20910	-0.82536	1.93600	1.01811	0.79942	0.13454	-1.41204	0.39785	-0.02257	-0.37572	-0.53764	0.62753	-0.87762
MAD2L1_rep2	WHAMM_rep2	0.50000	0.33333	18	D	B1	15	87	849	868	-5.70488	0.19916	-6.16354	-3.22322	2.47390	-0.45024	6.60114	-0.83078	4.20254	0.87293	0.85126	-3.25337	0.84630	-0.82791	-1.75638	2.95463	2.54725	0.24153	0.38808	0.24273	-0.86764	0.44915	-1.36981	0.42142	1.79837	1.05644	0.49902	-0.76860	-1.06594	0.28719	-0.48670	0.33782	-0.83166	-0.41448	-0.31061	-0.16712	-2.10953	0.59000	-1.09340	-1.33296	-0.73286	0.77297	0.71328	-0.31177	0.60752	-0.78445	1.87870	0.52365	0.47052	-0.51381
MAP1B_rep1		0.91892		37	D	B1	15	88	769	166	-9.28171	4.32237	-3.86797	-4.55192	-0.98469	-0.94553	-2.82349	2.20978	-0.53177	1.11954	3.23735	-0.76089	-1.38465	2.85001	-2.39889	1.50241	0.15305	1.19407	0.93944	3.93107	-0.18996	3.24173	0.72202	0.51852	1.82618	-1.16011	2.30177	0.54450	-0.75567	-0.24896	0.24329	0.71810	-0.83527	0.20372	0.99850	0.58684	1.75432	-0.46967	0.94965	-1.63072	0.15814	-0.39037	1.07136	0.38584	-0.25858	-1.42746	-1.12015	0.77395	-0.84875	2.25835
PARVG_rep3	PFN2_rep1	0.53846	0.38462	65	D	B1	15	88	196	275	-7.56370	0.16392	3.98724	-2.38851	-4.18122	-2.24944	-2.76580	1.54123	1.08280	-0.56326	2.91734	0.17455	-2.86368	-3.11226	1.82499	-1.65645	-0.35795	-0.31546	-0.05456	4.37870	-2.51958	-2.03094	-0.56456	-0.28163	1.98083	-1.99158	1.42950	-0.02864	1.66070	1.52433	-0.28581	-0.03375	-0.44330	-0.29659	0.54784	1.46724	-0.12651	1.00817	0.30012	-1.67735	1.42410	-0.73817	0.70228	1.15636	0.68725	-0.93944	0.47160	-1.14970	0.22573	2.23818
PLCG1_rep3		0.92000		25	D	B1	15	88	619	345	-5.94553	-5.26129	7.24336	2.25360	-0.13277	-1.42701	-1.75937	-0.85099	-3.64668	2.09505	1.71611	-2.25875	-3.43974	-0.08927	0.73744	-4.17010	0.10213	-0.72127	1.26453	-0.44518	0.64526	-4.26810	-0.04613	-0.09089	1.66735	-1.06396	0.59732	-2.58500	0.69090	-0.55106	-1.37510	0.63093	-0.23478	-0.53796	-0.71189	-0.10382	1.09624	-1.54396	-0.75025	-0.90067	0.71493	0.69583	-0.92078	0.55009	-0.59166	-1.08577	-0.61745	-0.40408	-0.81627	-1.03109
LMNA_rep1		0.93182		44	D	B1	15	88	300	394	-6.81585	0.37241	-2.51028	-5.83013	2.75246	-3.53492	1.66410	-2.81843	1.96977	-4.83386	1.66156	0.23609	-1.11340	-0.51509	-2.39684	0.69562	-0.07258	-3.18115	1.93797	-0.42926	2.15448	0.59615	0.37223	3.82468	0.83930	-1.70482	-1.33328	-0.97279	-1.72913	1.21096	-0.18339	0.48122	-0.66421	-0.47044	-0.04524	-0.09058	-0.84518	-0.12797	-1.43290	0.89442	-1.03039	0.82616	1.35595	0.15186	1.39128	-0.43874	0.17154	0.04135	-1.05731	-0.27298
LMNA_rep1		0.92500		40	D	B1	15	88	388	398	-7.00862	-0.24972	-1.61810	-3.26872	7.10203	-3.16697	1.05093	-2.35961	0.44844	-2.10393	1.94995	-2.01478	-3.07030	-1.94783	-0.41169	1.33132	0.56341	-3.33455	3.22281	0.01563	0.97941	1.29192	1.85446	1.85359	-0.88174	-1.23451	-0.74379	-0.61405	-2.31273	0.69893	0.32681	0.44289	-1.54646	-0.61476	-0.32038	0.05655	-0.01736	-0.91191	-0.94958	1.65498	-0.81753	0.00744	1.00167	0.31414	0.60068	-0.18971	-0.14594	-0.62809	-0.53864	-0.11158
BCAS3_rep3		0.87037		54	D	B1	15	88	226	423	8.29551	2.96071	16.42875	-6.95004	-7.89668	-3.95741	0.60961	-0.34038	-2.60371	0.60973	-5.05955	-0.10711	-3.19088	1.59914	0.11703	3.60271	0.65968	1.61803	0.30966	-0.98882	1.25593	-2.00659	-1.88443	-1.47050	0.62767	-2.78544	-0.29704	-3.41640	0.99385	2.06805	-1.62021	-1.61966	0.89270	-0.50074	-0.22671	-1.02521	-1.03612	-0.18743	-0.38008	0.14559	-0.41876	1.27707	-1.73889	-3.58534	-0.19726	0.15169	1.15769	0.49022	-0.33272	-2.53749
MYL9_rep2		0.86667		15	D	B1	15	88	165	490	8.85851	-5.52091	-6.43332	-0.37118	-5.79454	1.30140	11.62030	-5.96633	1.17450	2.39939	-0.99543	1.33881	-8.40504	4.20457	1.72885	0.33800	-8.54623	-1.05470	-3.47475	-0.16329	-1.72008	-0.42898	3.23811	2.68754	2.42591	2.85396	0.82522	2.13698	-0.39707	-0.25170	0.58822	1.19431	-1.40766	0.14403	-1.23161	-0.46320	-0.00543	2.18237	0.31130	1.44045	0.71116	-0.74340	0.69995	-1.13057	1.63206	-1.08669	0.68171	1.35533	-0.09566	0.10678
MYO9B_rep1		1.00000		33	D	B1	15	88	748	515	5.47315	4.86845	8.86657	2.40595	-4.70992	-0.98534	-7.58932	-1.62331	-1.94976	8.11122	-4.82892	-3.31591	0.80611	3.00083	-4.12255	-2.26424	3.51281	-0.80178	0.21951	-1.20142	-0.65098	-2.17009	3.60097	2.88185	-0.53072	0.03542	0.69301	-3.26208	0.24240	0.46105	0.73798	0.90455	2.14860	0.32642	-1.41919	2.86004	0.88113	0.05450	-0.83826	-1.78018	-0.02902	0.95583	0.39756	-0.56020	1.95072	0.88729	-0.84900	-1.18825	-0.45297	-2.71819
WASF3_rep3		0.93333		15	D	B1	15	88	910	505	-8.21233	4.59303	-6.09897	-7.29766	1.64688	5.75484	-1.98190	0.58480	1.60806	4.06981	-0.62302	-4.70578	-1.13047	0.43457	-2.24233	0.30732	0.22988	2.05262	2.21894	2.36795	-0.80054	-1.41647	1.27001	0.38291	0.76299	-0.86461	-2.57679	0.36371	-0.96195	-1.04661	-0.14141	-0.58923	-0.80130	1.03421	0.72279	0.70510	-1.23520	0.82932	0.59305	0.36168	-0.51201	0.58932	-0.60180	0.77839	0.14591	-1.28758	-0.08756	-1.21356	0.15891	-1.62083
WASF3_rep3		0.70000		10	D	B1	15	88	858	516	-2.08258	0.30434	-3.18139	2.52702	3.98341	-0.04755	-2.80178	-4.49044	-0.42714	1.15551	0.22709	-0.01735	-1.30247	2.21773	-1.85945	-2.31746	0.80579	-0.64608	-0.96354	1.99992	0.75870	-0.06319	-3.31935	0.28450	-0.37562	0.37344	-1.73582	1.15086	1.28728	-0.09497	0.66227	1.76637	-0.08266	-0.98416	-0.03490	-0.37472	-0.35078	0.43848	-0.32053	0.79623	0.12014	-0.82109	-0.40494	1.40594	-1.26097	-1.40647	1.08239	-0.68871	-0.80689	-0.12168
DSTN_rep1		0.35714		28	D	B1	15	88	81	705	-2.15724	1.57458	-5.85288	0.42570	-0.52147	-0.22840	3.66977	-1.31041	-2.76134	-0.15887	-2.91396	-3.18714	0.08562	0.71757	0.74923	-0.50014	-0.11268	0.11761	1.54648	2.26393	0.43450	2.69646	0.07946	2.99124	-0.20115	1.13025	2.72968	1.21049	-0.38974	0.38033	0.45918	-0.97619	-0.82189	0.33897	-0.33816	0.15602	-0.18380	-1.71058	-0.16496	1.55584	0.80887	-0.09857	0.39499	-1.19653	0.67554	0.90082	0.44852	-0.31507	0.60672	0.68323
WDR1_rep1	FAM171A1_rep2	0.46429	0.42857	28	D	B1	15	88	195	851	-3.10653	8.66055	-10.55717	1.17761	-0.64804	1.45234	0.48302	1.18063	3.23689	0.16103	1.00380	-2.38660	-0.13709	0.61917	-2.34276	-1.56611	-0.16279	-3.36543	0.77484	-0.09751	1.99107	0.08684	-5.44870	1.83099	-0.81172	0.38594	2.90484	2.14872	0.27117	-0.04227	-0.41768	-1.30578	-1.01849	0.50536	1.09774	-0.65592	0.34024	-2.22360	1.55635	-1.67656	-1.72752	-1.78126	-0.14394	1.40860	-0.68152	-0.70606	0.41504	-0.46318	1.19472	0.06750
TMSB10_rep3	FAM171A1_rep1	0.53125	0.46875	32	D	B1	15	89	779	187	-2.96255	-2.22032	6.05734	0.69886	-4.35889	1.47949	1.15837	-1.21986	-2.11126	0.61838	0.12772	-3.94192	1.43904	1.41089	-0.01063	-0.05338	1.17506	0.44371	2.88543	1.02160	-1.37045	-2.02757	-1.40831	1.80071	2.12323	-0.32102	0.44389	-0.46174	-0.65347	2.90790	0.82165	-1.48497	-0.11382	0.51721	0.11478	1.84688	0.48958	0.18256	1.35111	1.22908	-0.53003	-0.35082	1.05145	-0.15622	0.43218	-0.44161	-0.27602	-0.57858	-0.32673	1.93461
TNNT2_rep2		0.91304		23	D	B1	15	89	729	277	13.63961	5.44969	-1.95365	4.34690	-6.73616	-2.28090	3.03311	-3.68623	3.61782	-1.10331	2.07763	-2.26130	2.70054	2.39657	-5.43121	-3.04049	-0.20583	-0.08577	-0.21767	1.62253	-0.10236	3.29982	-5.09690	-0.73272	-2.60403	1.03642	2.35708	1.78301	2.59850	1.02236	-1.58389	-0.01869	0.18527	-0.96375	-0.19957	-1.20956	0.14648	-0.55304	0.16279	-0.63661	0.30860	-1.28408	-1.65633	0.30942	1.35099	0.37370	-1.06355	-1.34962	1.40347	-0.62126
ALKBH4_rep3		0.92857		14	D	B1	15	89	656	321	8.34776	15.54919	-15.45667	1.75589	-11.02730	-3.76261	-1.61373	2.98602	6.14371	3.32413	-2.11360	1.60224	2.15189	-0.72003	-2.55758	-1.49189	-1.09144	-0.76565	0.61744	3.44880	-2.91806	1.91615	2.74085	0.67409	-1.11897	0.79126	2.96519	-0.73700	0.38128	-2.77419	-0.83369	0.25101	0.75401	1.47273	-0.12376	-2.68994	2.38587	-1.24992	2.17485	1.66602	-1.34860	-1.40923	1.70922	-0.42144	1.00305	0.18415	-1.11011	-0.32078	1.95648	0.80214
DAPK3_rep3		0.91667		12	D	B1	15	89	452	682	-1.83611	2.31650	5.50752	2.08967	-2.14906	9.39650	-6.52329	-4.95826	-5.48784	-1.36909	3.16943	-2.33188	-0.10536	0.42419	0.60994	-0.32004	-1.87425	-1.83021	1.29124	-0.38011	-0.13398	-0.81260	2.59714	1.75425	-0.79589	-1.44321	-2.00837	0.08154	1.24439	0.43274	0.78156	-2.36318	-1.42901	0.26588	2.63901	-0.07242	0.98563	0.20213	-1.38302	2.00254	-0.13305	-1.52353	0.61765	1.00827	-0.13629	0.01699	-0.73155	-0.28669	1.49441	0.35535
RHOA_rep2	TPM3_rep1	0.52273	0.45455	44	D	B1	15	89	693	710	-4.06816	2.64587	4.88486	0.96599	-0.16263	4.15949	-1.34242	4.33959	-2.56944	3.69419	1.90588	-4.90236	0.77523	-2.81549	-1.18477	-2.11221	-1.08861	-1.31946	-1.27803	1.05024	-2.92780	-1.40044	-0.64315	0.63899	-1.19507	-1.32596	-1.09430	-0.82373	1.50619	0.65281	0.08600	0.01920	1.13650	0.55448	-1.20886	-1.16386	0.59032	1.09970	-0.10711	0.46591	0.68237	-0.54637	0.94364	1.08124	0.33585	0.52573	-0.65886	-0.58803	-0.38844	-1.02074
CFL1_rep1		0.77778		27	D	B1	15	89	379	766	-9.90650	-4.26347	1.12921	0.72999	0.19640	-0.07369	-3.56815	-0.88592	-0.27067	2.99716	1.52510	0.83943	-2.46375	-0.55157	2.24943	-2.09374	2.35053	-2.80196	1.95808	1.26648	-2.65474	-0.65779	-0.13270	-0.10670	2.13624	-0.26696	1.37863	-1.00266	0.14072	0.12455	-0.02551	0.03793	0.35628	0.06556	-0.47842	0.75612	-0.02778	-0.96321	1.56118	-1.10833	-0.61215	-1.70407	1.08451	1.66727	2.67064	-0.88654	-0.47328	0.77725	-0.03143	0.70949
CAPZB_rep3		0.77778		18	D	B1	16	20	578	367	10.77467	1.54437	5.43152	-2.13358	-14.61821	-1.25171	-8.34446	-3.11393	-2.29367	8.03276	-5.34867	3.97021	-0.43429	-1.08573	-2.25217	0.62540	2.34564	3.08808	0.11135	1.05969	-2.17470	-0.08674	2.64349	-2.77234	1.86499	0.66341	1.53429	-3.30622	0.88488	2.08389	1.48653	-0.54366	0.45019	-0.48699	-0.80134	-0.19913	0.34837	2.24864	-3.02924	0.59975	-2.59187	-0.33440	1.38984	0.44656	-0.71788	0.53048	0.68800	-0.61264	0.09740	2.95154
VASH1_rep3		0.88889		18	D	B1	16	20	735	437	17.99960	17.60276	-0.77586	3.10593	11.78347	0.54575	-2.01141	-4.02974	-4.27748	-2.24893	-5.81573	-2.98964	1.90966	1.53644	0.64425	1.81868	-2.19185	2.35686	1.94875	-2.06041	-2.22086	-0.64951	-1.76937	1.22881	5.38018	0.97351	-2.40320	-1.63512	-1.06003	-1.27521	1.11598	2.27968	0.34788	1.65291	1.76804	0.69513	1.11992	-0.26164	1.53974	1.36402	0.15950	0.08075	1.78321	0.93584	1.39062	-0.08638	0.45882	1.70663	0.97602	0.14552
VASH1_rep3		1.00000		10	D	B1	16	20	605	453	-9.35265	-5.53991	0.98785	0.11033	-0.20059	-1.20568	0.72063	-2.23532	1.61863	1.77374	3.78984	2.99241	-0.36144	0.64257	2.84348	1.79063	1.35704	-0.82686	0.20965	-1.88859	-0.88158	1.46476	-0.00728	-0.20908	1.28780	0.18801	-0.38185	-0.27758	-0.06527	0.93412	0.96988	0.71691	0.47559	-0.21102	-1.32019	0.68670	0.02534	-0.62844	-0.82965	1.51411	-1.19465	0.43095	1.46994	-0.73799	1.10626	-0.30245	-0.03331	-0.51731	-0.59242	1.33557
NCKAP1_rep3		1.00000		7	D	B1	16	20	705	460	27.25112	-21.87322	1.88764	3.43922	4.79335	3.86053	-3.93030	-3.56245	4.75416	3.65455	-0.23294	2.28388	-0.87404	2.47016	6.74548	4.87370	-3.94511	4.07560	2.41312	-2.81272	-1.92990	2.73846	-0.22382	-0.94030	-1.73496	3.69522	-0.98800	0.84273	2.25661	-1.48041	1.27817	0.00048	1.39954	0.48551	1.21292	0.86880	0.36806	0.17494	-1.09560	-0.33908	0.06833	-0.42753	-0.58533	0.73281	1.59404	-0.43346	-0.27997	-0.22499	-0.56424	-0.05264
ACTR1A_rep2		1.00000		8	D	B1	16	20	476	502	-8.23452	-3.73063	-1.23072	-4.87547	-0.95093	1.96525	-0.71111	-2.49713	-1.59864	2.53275	-2.39658	3.65607	-0.10408	-1.76559	-0.42643	1.31962	-1.23992	1.78252	0.98979	-1.91128	4.02221	-2.64044	-0.76966	0.77227	2.45826	0.48876	0.92861	-0.67022	-0.85945	-1.11260	-0.71288	1.44113	-0.62809	-0.33216	0.44965	0.32393	-0.75949	0.39024	-0.07414	-0.38057	-1.87446	0.28494	-0.10595	0.32222	-0.74656	-0.40416	-0.67514	0.59259	-1.09255	-0.46136
ARHGDIA_rep1		0.63636		11	D	B1	16	20	622	565	3.48584	-5.09412	-4.41976	6.95387	-0.21925	0.40529	4.59705	-4.30374	1.23406	1.69790	-2.80423	-1.36762	-0.25186	-0.44186	1.80897	0.69142	-0.90562	-0.60008	-1.43771	0.56881	-0.34584	-0.35582	-0.52436	-0.49173	0.44224	1.88358	-0.59417	2.33793	0.43617	-0.90313	0.34047	-0.22266	0.35489	-1.39629	0.76691	-0.78581	0.23379	-1.71374	-0.13894	-0.55287	-1.03630	-0.32019	0.50676	-0.35366	0.65769	1.08370	-2.42451	-0.37730	0.55245	-0.81885
ACTR1A_rep2		0.78125		32	D	B1	16	20	546	574	-4.11144	3.01379	-3.67398	-3.77390	-4.64000	3.57848	-0.62679	-3.10003	-2.57963	3.53725	-3.32648	-2.08702	1.73409	-0.95631	-0.28919	1.91422	0.02766	2.24034	-0.20014	-0.23069	1.53417	-1.19535	1.07472	1.99696	-0.27142	0.54955	1.46901	-1.27587	-1.11140	0.35602	-0.23844	0.87976	0.36989	2.41677	-0.37831	0.36893	0.13488	-1.39744	0.30591	0.19099	-1.78013	0.03718	2.27164	0.57138	2.24930	1.58440	0.07019	1.55476	0.88385	1.39862
STX1A_rep3	ARHGDIA_rep1	0.53333	0.40000	15	D	B1	16	20	624	606	0.60620	-10.48265	-1.33458	5.82276	2.27037	-0.76309	3.77355	-3.50870	0.56196	0.81536	-5.19074	0.74091	1.86951	1.88631	-0.01917	-0.56183	-1.53970	-3.88913	0.98389	-1.16613	0.22215	0.68930	1.43930	0.87597	-0.86690	1.34400	-0.80850	1.02843	1.63494	-1.13025	-0.76762	1.24843	-0.27294	-0.10786	-1.02500	-0.32143	0.35425	-0.32020	-1.20788	0.39724	-0.27959	0.26783	-0.74946	1.35154	-0.81269	-0.47979	0.46193	1.20875	-0.08262	-0.42059
ACTR1A_rep2		1.00000		9	D	B1	16	20	487	686	-10.57462	1.30500	-3.87941	-2.80115	-0.83602	4.18339	-1.30866	-5.17095	2.18309	0.52351	4.22176	-2.09341	-1.06488	0.84642	1.15673	-3.40466	-0.57736	1.10917	-1.07101	0.92535	2.44866	-2.43923	-1.03280	-1.14484	1.97082	0.31577	-0.51728	-1.72699	-0.24748	-2.01198	0.58002	1.33423	-0.96161	-1.85343	-1.27989	-0.67874	-0.90285	-0.05560	-0.00409	-0.36812	-0.22741	0.13893	-0.16635	0.98680	-1.13391	-0.27970	-0.25253	0.63679	-1.38540	0.16827
ACTG1_rep3		0.77778		18	D	B1	16	20	858	738	0.94071	7.61677	7.24221	5.95298	6.22444	-2.47769	-2.29529	-4.83482	-0.99336	2.62324	0.12776	-5.80163	-0.18862	-0.45153	1.66217	1.41253	1.02782	1.61473	-2.62160	-1.00227	1.96648	-3.48851	1.87379	-0.14025	0.16193	1.13595	0.23288	-1.28214	0.11538	-1.99514	-0.68178	1.01123	1.11862	-0.34091	-0.89497	1.32262	-1.45214	-0.89119	0.53032	0.73854	0.16822	0.89785	-1.46422	0.45597	-2.15186	-0.88234	0.42529	-0.49686	0.38426	-0.21901
MYL9_rep3		1.00000		17	D	B1	16	20	675	780	10.86415	-2.94679	2.07543	2.03614	0.58846	4.48815	8.15846	-8.33145	0.04899	1.40296	-7.05787	0.46999	-5.98797	2.81437	-1.23635	1.56936	-4.78612	-1.75043	-3.20517	-3.48067	-2.93417	-0.92680	1.05317	2.51134	0.18664	2.26785	-0.75994	-0.65843	2.43074	-0.91739	0.27027	0.96544	-0.14203	-0.82944	-1.02248	0.33377	-0.75586	0.32489	-1.78569	0.66967	-0.22398	0.83981	1.04418	-1.02743	-1.28592	-0.36358	-0.52273	1.04345	-2.22529	0.33225
SORBS1_rep3		0.60000		10	D	B1	16	20	778	838	37.17654	-21.58577	-7.97738	-4.36254	6.85226	-0.44146	-6.48095	6.37174	1.60479	-4.61241	4.68240	3.02481	0.53733	3.74977	8.14195	0.33934	-0.77326	6.92002	-6.63588	-5.31414	3.08170	0.06471	-1.56751	2.05573	-2.21596	3.89804	-1.89203	1.28339	1.70777	-0.98239	-0.03501	0.41942	0.26809	-0.13577	0.76000	-0.12198	1.86851	0.81659	0.31010	-0.12526	1.09001	-0.35647	-0.49222	0.65751	-1.69900	-0.61207	0.11734	0.19300	1.04049	1.55761
MYL9_rep3		0.96154		26	D	B1	16	20	684	842	24.91673	-9.81544	-0.59881	-0.63621	4.77062	-5.00794	0.23848	-2.30105	-5.07581	-6.62419	2.38770	-2.38307	-1.43393	-2.16214	-1.09186	5.74804	1.28095	3.66186	-1.21704	0.52191	0.51295	-0.49033	-4.05263	2.36308	-0.16718	2.86645	-0.17616	0.78189	0.12727	0.23995	-1.65906	0.88183	-0.05667	-0.58246	-1.95574	1.17914	0.02541	-0.08319	0.79178	-0.47884	2.28681	-0.60661	-0.54653	-0.51391	-0.39148	0.00797	-1.84724	-0.13036	-0.49037	-0.31973
TMSB4X_rep3		1.00000		7	D	B1	16	21	680	110	-1.20314	7.19029	6.71577	-1.42175	-4.57128	1.20943	6.76899	-3.10630	6.66068	1.68084	-11.20971	0.65108	-1.98714	6.05856	4.81157	6.92978	-4.46492	0.39627	-7.51884	-1.38840	-5.20250	-1.23291	1.60084	7.54456	5.47773	-0.61891	0.28292	-1.54421	0.14137	-1.61902	-1.76591	0.41572	-0.77486	-0.44593	0.26632	-0.10195	-1.61985	-1.27704	-0.76418	-1.83206	0.88463	2.16911	-0.63485	-1.12912	-1.52875	-0.13252	2.04536	-0.19237	-0.99028	-0.10337
COBL_rep2	SH3PXD2B_rep1	0.50000	0.42857	14	D	B1	16	21	843	138	8.73348	-5.39661	-7.39080	-5.65491	0.89620	0.37856	11.91100	-2.12577	2.99390	-3.86356	-5.39048	-0.66909	-2.81722	3.65080	2.34376	0.93149	-5.19170	-6.38211	0.54199	1.79419	-2.45860	-0.79242	0.44069	2.69824	0.32181	1.79712	-1.25040	2.20040	-0.29958	-0.95810	-0.98077	0.45892	-3.27808	-1.54571	-0.73521	0.84724	1.01619	0.23829	0.11229	-1.31128	0.19082	-0.24223	-1.02603	-1.16851	-0.60703	0.49750	0.07147	-0.66020	0.00504	-0.24196
TAGLN_rep2		0.95238		42	D	B1	16	21	671	289	-3.58228	1.31219	1.73639	-2.48447	-8.33562	-3.95482	0.34328	-3.32692	0.08393	2.99484	1.63746	1.59523	-0.92524	0.64343	0.05393	-2.42201	1.49406	1.62808	-1.03061	2.74824	1.90382	0.09603	-1.27400	-2.05874	2.75253	-1.97886	-2.44060	-1.72590	-0.15296	1.47877	-0.63422	0.32490	1.11447	0.26660	0.15117	0.42879	-1.99344	-1.34133	0.57156	0.45974	0.17254	0.25148	-1.34875	2.08938	0.94962	1.32455	-2.46122	-0.00331	-1.67245	0.18500
TAGLN_rep2		1.00000		52	D	B1	16	21	786	308	-4.52112	1.67195	2.96529	-1.58930	-8.58620	-4.61596	0.35548	-2.10614	2.92844	3.25233	1.36460	0.65467	-1.68962	0.58768	2.45045	-1.86315	1.63723	0.83318	-0.83012	2.09066	0.98625	-1.48240	1.48664	-1.11147	4.08343	-1.04020	1.75050	-0.78294	-1.79763	-0.01051	-1.88799	1.01849	1.08662	2.21829	-0.42107	-0.51170	-0.35824	-1.89493	-3.06593	-0.72746	-3.06796	-0.33266	-0.68958	1.31289	-1.10754	-1.10072	-0.75866	-0.74284	-0.23151	1.25816
TWF2_rep2		1.00000		51	D	B1	16	21	182	340	17.00275	-12.57086	14.36328	-9.57330	-3.98918	2.08271	0.39275	8.92225	2.83367	-5.90474	-8.49762	-0.78604	0.89528	-5.00445	-3.46090	0.54472	3.86081	-8.75998	-2.97723	1.32811	1.91464	0.20078	0.30999	0.57682	-0.12257	0.05036	1.52972	-0.80678	-0.59675	1.87989	-3.88833	-0.25176	-0.57719	0.08210	-1.94118	0.56507	1.08713	2.76510	-0.16655	-0.85711	2.01452	-1.78545	-1.11023	-0.45902	1.08810	0.79065	1.18254	-0.50222	0.61754	-2.19827
PHACTR4_rep3	MYL12A_rep2	0.64444	0.31111	45	D	B1	16	21	228	421	-7.52484	-1.04356	1.66217	-1.59696	2.13514	-1.74958	-2.47910	-3.62647	-1.65116	-4.73569	0.69624	1.73251	2.14637	0.25332	-4.09356	0.10396	0.63907	0.11335	-0.74715	-0.31383	0.53518	0.29592	-0.12386	1.26557	-0.29187	-0.17995	1.73381	-0.75645	-2.00589	-0.48234	0.00465	0.56376	0.49214	-1.03888	0.76152	0.41911	0.55807	-1.29342	-0.14760	0.23095	0.01219	-0.18382	-0.26531	0.00533	0.20515	-0.74909	-0.68506	-0.12569	-0.17683	-0.38597
SETD3_rep2		1.00000		12	D	B1	16	21	902	447	29.60979	-8.76640	32.00263	-7.73660	0.92472	2.90663	0.52744	10.68779	9.56201	-5.84750	-3.00569	-5.66386	-3.08273	-6.69540	-6.35416	-2.82120	2.41054	-2.59671	0.14892	2.33621	4.13885	2.87492	-1.17935	5.72160	-0.96725	0.12055	-0.21052	-1.26612	-0.95404	0.65242	-4.60085	-0.26413	0.09836	0.42257	-2.11213	0.63204	1.36878	3.05263	-0.43401	-1.76067	3.19729	-1.79257	-1.18142	-2.52937	-0.90175	1.94438	0.90000	-0.70656	0.72872	-1.18893
ARHGAP44_rep1		1.00000		22	D	B1	16	21	786	455	-1.63108	-4.05918	-4.74322	-0.98750	4.59954	-0.30800	3.07390	-2.05206	1.44431	-1.44032	1.46026	-1.86988	2.51494	-1.49539	-4.38845	-1.38254	-0.25861	-2.15131	-2.40271	-0.88408	0.60028	2.01920	-0.27831	3.38616	-2.13350	0.67335	-0.30995	1.33563	0.44245	-0.11112	-1.21297	0.25870	-0.82416	-0.60010	-1.02437	-1.25207	-0.98366	-0.88795	-0.77859	0.78537	-1.38246	0.75009	0.38486	-0.21505	0.88303	1.58467	-0.00348	-0.51880	0.67780	-1.55615
CGN_rep2		0.96875		32	D	B1	16	21	682	490	-13.43473	-0.68111	-3.98774	-1.56955	2.92962	1.70846	2.06849	0.13343	5.42483	3.28639	2.10547	-2.48858	-0.10971	-1.03534	-0.12502	0.15149	1.90418	2.34450	0.33009	-2.08770	-0.83814	-1.01882	-2.29033	0.20582	2.68486	0.44041	-0.79529	-0.81486	-0.53279	0.10409	0.68609	0.73464	0.83993	-0.96824	1.09389	-0.56194	-0.58822	-0.59509	0.37758	1.01565	-0.39490	0.20312	0.25356	-1.45362	-0.18530	-0.36259	-1.12536	-1.43108	-0.85897	0.27743
ARHGAP44_rep1		0.95833		24	D	B1	16	21	764	525	-3.67150	-5.40109	-3.78538	1.31185	2.06119	-1.80060	1.82753	-2.76239	1.77937	0.83309	2.13003	-0.51537	2.80503	-1.58815	-1.64214	-1.00053	0.28345	-0.85517	-1.71156	0.93516	-1.07370	2.21057	1.60805	0.54363	0.93992	0.63558	-0.32276	1.46514	0.72513	0.58268	-0.05439	0.56494	-0.25731	-0.62235	-0.58303	-0.94086	-1.29652	0.40042	-0.51866	0.30112	-0.14591	-0.40548	0.38865	1.09610	0.61057	-0.42657	1.93197	0.66638	-1.70430	-0.05389
GAS2L1_rep1		0.95000		40	D	B1	16	21	189	611	-6.99220	9.16679	-3.00964	-0.75737	1.42146	1.50389	-2.26354	0.13735	0.88619	2.56705	-5.21218	-2.13790	-1.23877	-1.67915	3.24274	2.07728	2.85345	1.48448	-0.60962	0.51451	1.50180	0.45203	-0.71093	-0.51333	-0.66771	-0.36740	-0.14144	-1.85407	-1.72754	-1.84742	1.95993	2.07338	1.77809	2.24562	0.45340	-0.13493	0.83732	-0.75992	-0.15061	0.80422	-0.24314	1.51639	1.63608	1.50225	0.90953	1.80676	0.93604	0.77677	0.05797	0.50917
IQGAP3_rep1		0.50000		10	D	B1	16	21	246	635	11.62861	-5.74926	10.12621	7.83809	2.49163	8.10265	-2.69904	2.81212	1.96541	2.11079	-6.65216	-2.73491	-1.49523	-6.75579	-1.90811	4.60138	1.05616	-6.60424	-7.12130	0.96662	0.97425	1.41581	-5.13561	-2.18161	0.11747	2.61014	-0.29893	-0.63386	0.22981	-0.60771	-0.23928	0.05576	1.73880	0.97879	0.35452	0.40305	-1.05853	0.58124	1.32276	-0.79764	2.09954	-2.47814	-0.17220	-1.50888	-1.49348	0.53800	1.41880	0.66824	0.38344	0.37488
MYO18A_rep1		0.53333		15	D	B1	16	21	495	629	22.99246	23.89037	-6.53958	10.40205	4.43965	-8.79088	-12.32631	0.82183	3.31186	3.76840	3.12710	7.15533	0.68501	3.54395	-1.06184	1.55021	-3.96702	-1.72579	0.03978	-11.57475	-2.62157	-0.30484	-1.21234	-0.01056	1.35974	-0.10848	-0.89209	3.15688	3.17667	-0.78293	1.54875	-0.57225	1.69095	-0.19078	1.16957	0.42464	-0.65489	0.27201	-2.61711	0.36608	0.58708	2.34753	0.62289	-0.49196	-0.06151	-0.02482	0.21977	0.78223	0.05999	0.65509
CAPG_rep1		0.82143		28	D	B1	16	21	753	621	1.93635	4.71570	4.55090	3.93478	2.82144	-2.56273	-1.09808	-3.85742	-0.29186	-5.49682	0.69877	-2.39959	1.65007	-1.01459	-4.65779	0.22899	-1.29302	1.96035	-2.61466	1.50379	0.11143	-0.97702	-1.21942	-1.71805	-0.36870	-0.93778	-1.38822	0.59827	1.57593	-0.93169	-2.31945	1.42902	-0.35427	-0.54556	-0.23712	-0.90517	-0.34139	-0.23994	0.14114	0.05910	-0.19589	-0.86144	-0.41041	0.18425	0.51200	0.21975	-1.06846	-1.14221	0.06963	-0.17365
AJUBA_rep2	PDPN_rep2	0.44444	0.44444	27	D	B1	16	21	810	687	2.01962	-0.56085	-3.19562	-5.44612	4.42200	0.67759	1.23586	-4.78060	-2.28958	0.44915	-0.39911	-1.39902	-1.68478	-4.26707	-2.61734	-0.98915	0.33465	-0.28513	-0.25324	-1.49059	1.00647	-1.25278	-0.51547	0.82992	-1.04981	1.62512	-0.07059	0.02844	-0.95125	0.98440	0.53926	0.42073	-1.12395	-0.18751	-0.30434	-0.19917	-0.41222	0.98630	-1.02523	1.25627	0.48497	-1.40034	1.71865	-0.60809	0.50488	0.18320	1.70276	-0.06401	0.25248	0.17094
LMNA_rep2		0.88889		27	D	B1	16	21	285	757	-3.38867	4.42438	2.31229	1.08490	-7.99373	2.33604	-0.82250	-1.41486	-1.21029	0.65149	1.46779	-3.44806	2.99202	2.10033	1.74927	1.76911	1.29121	2.10763	-1.58847	0.40752	-0.79155	-2.90438	-2.54741	3.57259	0.63479	-0.71521	1.82054	-0.59428	-0.70459	0.11839	-0.16063	2.22722	1.64532	3.57983	-1.68015	0.84316	1.40364	-1.00522	-1.18229	-1.15805	-1.11424	0.38086	2.09234	-0.18109	1.35924	0.48304	-1.01772	0.56784	0.72856	0.88992
TRIP6_rep2		0.91667		24	D	B1	16	21	344	792	-3.40599	-1.64766	-0.50479	5.01400	1.12170	-3.64119	-1.57746	-4.46427	0.08912	-2.44812	-2.33046	1.73965	1.46352	-2.51383	3.65339	-0.35005	1.47329	-0.47436	0.22101	4.13620	-0.20938	0.72327	-0.12952	-0.62284	0.17486	1.62790	1.34122	-0.47808	0.38098	0.64969	0.37717	-0.63192	0.46674	-1.04626	0.14994	-0.43808	-0.58274	-0.75598	-0.88062	0.30146	0.18160	-0.17370	0.34717	-0.32140	1.24188	-0.75753	0.63790	-0.20971	-0.20070	-0.07306
CGN_rep2		0.96552		29	D	B1	16	21	805	788	-13.46066	-0.49540	-5.01699	-1.82919	2.59924	1.05140	0.44793	-1.62983	3.83124	-0.66928	4.53795	-1.49781	1.06566	0.34430	-2.29135	-0.75571	-1.18535	3.58432	-0.93111	2.15207	0.26569	-0.06216	1.25679	-2.08260	2.91269	-0.43154	-1.45548	0.25141	-0.06970	-0.10134	0.17268	1.10919	-0.15160	-0.24969	0.73147	0.04902	-0.79204	-0.53817	0.06146	-0.13252	-0.18709	1.27760	-0.58648	-0.27324	-0.56028	-0.82099	-1.63958	-0.49769	-0.33355	-1.03133
TRIP6_rep2		0.87500		24	D	B1	16	21	317	848	-5.17018	-2.52528	-4.03889	2.64264	-0.95065	-0.66072	1.57108	-1.86741	1.86403	-0.38548	-4.04916	1.69049	3.66404	-2.94601	1.74032	-0.15829	-0.12334	-0.94268	0.56926	1.83774	0.20023	-0.93664	-0.19401	-0.26444	-0.19358	1.44926	1.29347	0.20193	0.33548	-0.07644	-0.43620	1.44652	0.01582	1.36953	-0.48303	0.20097	-0.61133	-0.19737	-0.51761	0.16674	-1.01310	-1.12301	-0.06216	1.15409	1.03379	0.08281	-0.15522	0.39357	-1.12197	0.12612
CORO1B_rep1		0.94444		18	D	B1	16	21	353	899	-0.48611	-3.56322	-4.15281	4.33429	2.65022	3.04662	7.14841	-1.23953	0.63749	-3.55245	-4.19250	2.04605	-0.40489	-0.42171	0.87215	-1.96997	-1.74345	-3.33233	-3.05395	-0.12340	0.16746	0.74613	1.95493	1.29781	0.70084	2.08994	-0.84577	0.54277	-0.39492	0.03947	1.08643	-0.22818	-0.79569	-0.66834	1.23132	0.89853	0.16359	-0.84206	0.75806	-0.01192	0.73500	-0.16791	-1.82708	-1.28859	-1.01291	-1.23060	-0.12572	0.91609	0.46322	-0.23634
DLC1_rep2		0.71429		35	D	B1	16	22	561	165	-0.47397	5.01499	0.45159	-12.71981	-4.74371	2.43410	-6.64518	0.10070	-3.26605	-3.09632	0.93645	-0.22076	1.70451	2.02422	-5.05530	0.63968	-0.34711	2.69057	0.14349	1.72363	0.96022	-2.78660	-2.85847	0.59288	0.97743	-3.10237	2.01621	-0.57850	0.46287	-0.72959	-0.21872	-2.62783	1.11057	-1.07459	-1.57893	-2.26110	3.24822	1.75751	-0.81369	-1.48204	-0.66821	-0.33182	0.36303	0.26634	-0.31386	-1.10799	0.84182	0.15502	-1.27569	1.69247
MYH14_rep2		0.92500		40	D	B1	16	22	355	227	1.08960	5.40206	5.00916	-6.28657	-3.71722	0.13443	-5.49205	-1.32713	-2.97779	3.39910	-3.57318	-2.62547	-1.88717	-0.44237	0.23256	2.72782	1.55430	0.72449	-0.46046	1.76641	0.34400	-1.19162	3.88665	2.51040	0.38226	-1.02266	-0.96181	-1.63953	-2.18970	-0.41141	0.44489	1.60599	0.76133	-1.85519	1.01393	-0.44899	-0.65983	1.77671	0.07689	0.23822	1.94581	-0.83418	-0.27124	0.44415	0.19793	0.99620	-1.67906	1.79205	-0.88360	0.51153
MYH14_rep2		1.00000		21	D	B1	16	22	267	257	8.99168	16.97513	-1.07280	4.20517	-6.78343	17.87072	2.42807	4.79577	-7.67029	-1.02534	2.15148	2.21311	-2.41607	-4.95137	-0.73308	3.26421	5.24268	-1.72594	0.25154	0.32503	1.52255	-1.59728	4.93303	-0.12584	2.10634	-1.74420	-2.38263	-0.40490	1.02890	-0.48472	4.64434	-2.40113	0.22962	2.20642	-0.09563	-1.70704	-2.70484	-1.32403	1.52870	-0.44506	-1.83554	-0.47959	-1.20334	2.61188	0.71341	2.51822	1.42397	0.53898	1.26756	5.02976
LIMA1_rep3		1.00000		12	D	B1	16	22	580	486	10.47341	-4.94942	-1.95982	2.41275	-2.07233	-2.30593	4.18627	-1.87512	4.39528	2.82631	-2.99835	-0.56630	-1.13674	4.93819	1.13861	3.03856	-2.74797	-6.96251	0.21139	2.53008	-3.22720	-0.18697	-0.67813	-0.80376	2.11297	1.99823	-0.36345	1.33317	1.03638	0.68286	-0.37876	-1.13011	0.28327	-1.40223	-0.24258	-0.66494	0.32968	-0.34273	-0.06202	0.38518	-0.75113	-1.50903	-1.39662	0.38811	-1.29707	1.14577	1.00740	2.31606	-0.62224	0.70945
LIMA1_rep3		1.00000		27	D	B1	16	22	563	537	20.61342	0.05108	8.79936	1.46125	-0.53685	-3.62718	7.75671	-3.06419	-0.35935	5.31985	-3.85177	-5.55761	-2.20111	0.85137	-1.16703	3.09948	-0.89677	-3.72541	-2.32599	1.89485	-3.90325	0.60254	-2.52600	-0.73510	0.93313	1.02039	0.14124	2.28763	-0.36029	0.73194	-2.69358	0.90793	0.27086	-0.40753	-0.73130	-1.26627	0.99961	0.52997	-1.34923	-1.41926	1.13059	1.15095	1.43789	-0.34745	0.70997	1.76800	1.20281	2.01699	-0.92635	0.94685
SNX1_rep1		0.43182		44	D	B1	16	22	812	628	-5.34485	5.47534	-3.84827	-13.85827	2.36748	2.99731	0.35905	5.63211	2.20916	9.67794	0.06221	-2.44140	-1.31775	3.07606	-0.12276	3.38671	0.90224	1.69903	3.28855	0.35202	0.09732	-2.97357	-0.66797	-0.83204	0.17849	-1.41829	-0.04095	-1.55635	-1.19171	0.41659	-0.01415	1.11553	-0.21936	3.44472	-1.52662	-0.45535	2.57945	0.79303	1.69240	0.01563	-0.50179	-0.24623	1.45720	1.03001	0.31309	0.10989	-1.62679	1.43173	-0.57328	0.72255
TSC1_rep3	BRK1_rep1	0.50526	0.46316	95	D	B1	16	22	328	742	-1.00502	6.25132	14.65150	-5.25562	-5.70225	0.62696	3.43445	2.39631	-4.19841	0.00405	-0.11243	-0.46102	-3.94922	-2.10283	-0.32073	0.67036	-1.59956	0.93006	-0.90381	-0.46732	1.86207	-2.37984	-2.68156	-0.39029	1.23515	-2.53033	1.20509	-1.91098	-1.02519	1.54818	1.47391	-3.14967	-1.35739	1.02450	2.31337	-1.40744	2.72780	0.18562	2.63454	-0.61588	-2.26110	-1.34448	1.46727	-0.08991	-0.93601	0.96456	-1.65667	0.04887	3.35545	1.33861
ACTR3_rep3	RUFY3_rep2	0.46429	0.32143	28	D	B1	16	22	393	808	2.61189	-3.78373	-7.89514	-1.57559	-0.50473	-1.40107	1.11991	-1.49450	-1.66405	3.96136	-0.50028	1.66847	0.10734	-1.08242	-3.24258	-4.09572	-0.78936	1.08982	-0.79074	-0.56263	2.18283	0.54494	2.41577	-2.86133	0.38368	0.07030	-1.25587	1.78696	-0.08792	0.31411	0.01904	1.07763	-1.36122	-0.87635	-1.91037	-1.01967	1.39795	-1.41616	1.93212	-0.05956	1.78010	-0.28141	-0.22693	0.84733	1.30382	0.77897	-1.75636	1.31658	1.78834	-1.55787
AJUBA_rep2	PDPN_rep2	0.54545	0.39394	33	D	B1	16	22	165	816	-3.63503	0.92969	-6.05012	-0.68546	-1.71430	0.12030	2.53073	-1.43258	-5.22807	5.39224	-4.02463	-1.81099	0.39151	1.31469	0.49403	0.99881	1.32045	1.11741	2.53153	0.71458	1.13441	0.84032	-0.38798	1.21332	-0.71133	0.13604	2.91862	1.99865	-0.28322	-0.13115	-0.18174	0.76354	-1.03697	0.64368	0.27069	-0.53821	1.37693	-0.85015	0.54572	-1.41510	-1.86297	-1.32092	0.36018	1.08846	0.00193	-0.47701	-1.48478	1.92041	0.31335	-0.41484
CDC42BPA_rep3		1.00000		25	D	B1	16	22	632	834	42.20784	-15.24927	1.48380	-21.46727	11.17912	-0.91953	1.03282	8.22574	4.10865	0.99131	3.97801	-7.18323	2.20712	-0.21275	5.84935	-2.70498	-0.82172	0.94836	3.27216	3.66404	-1.34384	-12.35770	1.25178	-0.01498	-9.93896	2.98502	-1.61117	1.23311	-0.74008	0.09424	-2.77608	-1.20317	-1.81725	-0.53032	-4.18595	0.97005	2.38892	1.47143	0.12707	-0.94765	0.87515	0.50125	-0.12528	-1.25921	0.03163	2.19096	0.81963	-0.58632	0.23485	1.54144
LURAP1_rep1		0.81818		11	D	B1	16	22	297	866	-7.98088	4.67340	-5.66820	-3.51575	1.29132	-1.35101	-0.11403	2.29005	-1.56759	-0.10863	-3.08195	-0.99007	-0.08725	0.91030	-1.05994	4.82051	2.11639	3.56727	1.26905	1.08898	1.49093	2.26684	0.60748	3.04233	1.98639	-0.33012	0.72075	-0.33643	-0.33629	-0.00600	1.95057	0.37494	0.77300	-1.91402	-0.48753	-1.05591	0.83018	0.59734	-0.34418	1.55547	1.74936	-0.09113	-0.02176	-2.04961	-1.01878	-1.22802	-1.18302	0.68908	-0.25813	0.33100
SDC4_rep3		0.97500		40	D	B1	16	23	622	207	-0.99183	4.66839	14.48056	-4.12628	-10.56344	0.53446	-2.00281	5.11738	-6.70393	-4.81627	-0.25077	-0.78519	-0.13122	-0.48602	-1.81655	0.33392	-4.34240	2.17675	0.59642	-0.82258	0.71169	1.10969	-3.79405	1.07223	-0.20854	-2.21094	1.73741	-2.56283	-1.15975	1.01586	1.30773	-2.39942	-0.43805	1.66029	2.47653	-0.88450	3.75995	0.18329	-1.15302	0.62176	-1.02864	-0.07313	0.28050	0.40107	-2.87261	0.39256	-0.54584	0.52469	1.95590	1.20934
ARHGEF2_rep3		0.95745		47	D	B1	16	23	786	282	-3.99868	-0.02602	-2.25036	-3.89587	-7.49915	2.31758	1.23462	-4.22267	0.68072	2.73023	4.60200	-0.87431	1.33110	0.99438	-0.43799	-0.81737	-0.60238	-1.92708	1.83045	-0.30116	-0.94134	1.03887	-2.67954	0.00669	1.66963	-0.21832	1.44771	-2.08552	0.29110	0.47613	0.27758	-0.88700	0.02705	-1.91019	-2.18836	0.09110	0.24838	0.45207	0.25747	2.42116	0.62266	1.85404	1.44557	-0.48409	1.66755	-0.45075	-0.70255	-1.05382	1.41766	-0.80973
PSTPIP2_rep1		1.00000		27	D	B1	16	23	725	369	-5.05511	5.87931	3.28823	7.43487	-1.57437	-2.44026	-2.87298	-1.47033	-1.94322	-0.28981	-3.87879	-1.06844	2.57228	4.17336	3.40335	-0.40271	0.65056	0.23768	-0.68955	0.78560	1.20241	1.45483	0.68448	-0.54012	-0.75715	0.58585	2.94021	0.67923	-1.27200	-0.83860	1.06877	-0.23727	1.52100	0.22600	1.42240	-0.25807	-0.41501	-0.78375	0.55175	-0.98164	1.17995	-0.99756	0.27684	1.57321	-0.18889	-1.26800	0.79289	1.83741	-0.34650	0.54634
CDC42BPA_rep1		1.00000		24	D	B1	16	23	667	490	-6.15243	-1.43055	3.18913	-3.75050	-3.06197	-0.74532	-2.73058	-2.11756	0.48650	0.18092	4.50224	0.00302	0.84764	-0.17431	-2.71937	-1.68501	-0.45818	1.96285	-1.19327	0.33866	-2.29027	-1.22806	0.68452	0.76982	0.20004	-0.86420	0.93305	-1.21757	0.15974	1.74947	0.06457	-1.37247	0.85688	-0.22417	-0.68271	-0.86813	0.91240	-0.48536	-0.46790	2.18757	0.82323	-0.67147	0.79201	-0.41383	0.32730	0.56698	0.49592	0.22580	-0.10987	-0.32909
RHOB_rep3		0.96226		53	D	B1	16	23	823	472	16.72917	7.68677	11.73690	0.97505	2.53052	-11.12897	4.40252	0.73883	-2.41352	-0.32200	-2.08849	-4.85690	-3.20619	-0.91027	-2.54333	-1.72002	0.55819	-3.38987	-1.19138	-1.64970	2.20432	0.99776	-3.68472	-1.82154	-1.53695	-1.41262	2.27820	2.04942	-1.37065	0.50174	-3.92290	-0.52297	0.07412	-0.43401	-1.07768	1.77865	-1.17173	-2.36779	0.92807	-2.40435	2.57994	-0.01641	0.95947	-0.52016	-1.33510	0.29958	1.33017	-0.84356	-1.08344	0.61398
GNA12_rep1		0.96429		28	D	B1	16	23	420	565	-5.86179	-0.57920	0.27175	-2.77216	1.93535	1.72859	-2.76632	-7.82121	-2.63474	3.02590	3.03853	-2.15279	-3.62668	-0.47643	0.04506	-2.05693	1.03059	-0.94534	-1.12318	-0.64711	1.74990	0.32349	0.42798	1.95683	-0.29184	0.55491	-1.34811	0.58615	-1.86079	-0.12025	0.46322	-2.11967	-1.28607	0.72311	0.65643	-1.08579	0.36051	-0.63505	-0.50577	0.32136	-0.10646	0.67343	1.31732	-0.50895	-1.33228	-2.05894	-0.91969	0.31334	1.43843	0.56269
LIMCH1_rep3		0.72222		72	D	B1	16	23	258	574	-4.96369	3.36885	10.14845	-4.56608	-7.83556	-5.61243	-0.46813	2.90540	1.61170	2.17026	5.92710	-0.58761	-1.76188	3.26346	-2.33182	0.59424	-0.23387	0.26818	-4.45246	1.27240	-3.89403	1.21746	1.48676	-3.08181	0.35963	-3.48960	0.61481	-2.10107	0.23089	2.94841	1.08631	0.61696	1.68760	1.16052	0.25160	2.81055	0.62154	-1.08808	0.90381	-0.71823	0.89303	-0.28252	-0.92560	1.70516	0.31908	2.54732	-1.20294	0.64114	0.08817	-1.05356
GNA12_rep1		1.00000		19	D	B1	16	23	542	605	-5.08438	1.31436	2.32356	-3.74058	6.48763	4.57238	-2.14972	-6.66625	-3.28748	0.95442	1.43920	-1.98681	-2.49809	-0.11953	-1.54493	-1.10675	-0.27061	-0.00843	0.89029	-2.75732	2.29537	-1.10876	1.17367	-0.66416	-1.14714	0.70268	0.24428	1.21544	-1.66506	-0.66930	1.18812	-0.08463	-2.05951	-0.10571	0.10116	-1.32719	0.95318	0.16987	-1.08796	-0.03112	1.70847	-0.44327	0.39515	-0.23985	0.04217	-0.08361	1.14400	-0.36210	0.32402	-0.00543
WASF2_rep1		0.93333		45	D	B1	16	23	465	679	5.27808	-3.28245	-2.03409	-11.71254	-12.11010	-2.24902	3.80357	-3.22791	-0.25244	-2.59068	-1.94459	4.37493	2.20759	2.87424	-5.28965	2.70931	-2.17917	0.12956	2.53846	-1.66833	-0.75292	0.64642	0.48674	1.51985	1.47590	-1.54870	-1.24875	-0.98988	-0.16051	1.09965	-2.34491	-1.02793	-0.26145	-1.03308	-2.64153	-2.63658	-1.20581	-1.96616	-0.56816	-0.59132	-1.52873	-0.18161	0.20110	-0.78708	-0.11997	0.49428	0.52382	-0.79860	-2.00055	1.97406
ILK_rep1		0.91667		24	D	B1	16	23	521	710	12.77515	-3.61614	-4.92278	-1.86509	-1.08138	-3.11232	0.48819	-2.34635	-3.11186	-3.22993	-3.68543	1.16781	2.35557	-1.33867	-4.52339	-0.22473	-1.38099	2.04432	0.27000	3.61328	-0.57570	2.28630	1.78450	1.59858	-0.29619	1.26871	-2.00972	0.66747	-0.73914	0.99377	-0.48385	0.95518	-0.41992	0.08344	-1.01277	0.08718	0.45209	1.24492	-1.26913	0.45310	-0.63757	0.24719	0.92127	-0.49642	1.56982	-0.83219	0.18461	-0.68520	-2.61235	1.50808
ZYX_rep3		0.93333		15	D	B1	16	23	778	760	-2.68208	4.23607	4.24156	4.27187	0.07252	1.10442	-2.74460	-4.45281	-3.53585	-2.28119	1.36304	-2.29978	-0.13275	2.34552	0.41388	-0.05174	-0.73482	0.56356	-0.22409	0.94749	2.92598	-0.14203	0.32218	0.24674	-0.28080	-0.27542	-0.61885	-2.32833	0.56796	1.57518	0.15771	-0.32497	-0.48064	0.67943	0.97706	1.19492	-0.50289	-1.70134	-0.20836	-0.71598	-2.34455	0.31201	1.18303	0.67578	0.08583	-0.30183	-0.18267	0.21335	1.75307	1.50741
CONTROL_rep19		0.43750		32	D	B1	16	23	416	767	9.14922	0.11662	-1.22470	-1.31372	-1.10453	-1.09385	13.53345	-0.21454	2.48143	2.75665	-6.28014	-2.51268	0.98295	1.31312	4.01616	5.21182	-4.57734	-0.93333	-3.65013	2.34211	-1.72800	-1.49747	1.39426	2.92902	2.77522	1.30015	0.42622	0.46071	-0.51479	1.33822	-0.47738	2.44881	-0.51699	-0.38969	-1.67745	-0.14762	-0.51842	1.65373	1.52615	0.46569	1.05912	-0.99630	-0.37960	-0.57409	0.08794	1.61367	0.47446	0.86647	0.23475	-0.09254
ILK_rep1		1.00000		22	D	B1	16	23	631	768	3.37934	-1.05350	0.89339	1.46603	4.27935	2.03152	-3.15923	-1.30969	-3.87201	-0.33094	-3.77090	-3.51554	1.56363	-1.86657	-3.95800	-1.51758	1.68414	-0.17500	-0.42305	1.98929	-1.10682	-0.32472	1.47123	1.52408	-1.67577	0.98648	-1.06384	-0.84544	0.16857	-0.15965	-1.33251	0.50526	0.66875	0.61703	-0.18511	-0.00716	0.80451	-0.78162	0.76994	-0.10339	-2.42507	-1.18608	0.43515	0.64877	-0.10502	0.09459	0.45260	1.37434	-0.59968	0.79389
GOLPH3_rep3		0.96875		32	D	B1	16	23	172	784	-4.29551	-1.52242	1.07357	-0.72613	-6.39036	0.26208	-2.69368	3.62947	-3.37245	2.71883	-1.03831	0.46110	3.45989	-1.27879	-4.14745	-1.60749	-0.63914	0.75860	-0.90799	0.48741	-2.97042	-0.27624	-0.43344	-0.43532	0.90163	-0.48806	1.13155	-1.69561	-0.90157	0.19958	-0.02663	-0.33816	2.44757	-1.89000	0.18815	-0.56224	0.28743	-0.14161	2.63807	2.05037	0.56783	1.25757	-0.67596	-0.02475	1.74333	-0.13158	0.25553	-0.92715	-0.44699	0.50961
WASF2_rep1		0.94872		39	D	B1	16	23	423	830	15.32625	6.75083	-6.41704	-6.24275	-6.38817	-7.21985	-0.39324	-2.80540	-1.64916	-3.39843	-1.78303	4.42658	-1.03809	0.37084	0.12812	0.71774	0.18610	-1.62538	0.92315	0.75651	0.93979	0.98689	-0.93857	-0.60800	-0.48957	1.22732	2.18576	-1.72754	-2.86424	-0.88936	-2.24980	0.86613	-0.28186	0.20068	-0.81774	-0.63945	-1.43392	0.56070	-1.93532	1.03125	-0.85116	1.96130	0.75240	0.34303	0.21009	0.28609	0.80895	0.06651	0.02417	-0.08431
KLHL17_rep3	CSRP3_rep3	0.57895	0.31579	38	D	B1	16	23	815	840	16.09377	14.99782	-0.54735	13.22528	-10.03628	1.47196	-5.83167	3.38139	1.66971	0.08159	-0.41963	-9.42928	9.41046	0.92594	-3.27596	-1.42458	-5.56675	0.06053	1.82612	3.27024	-1.67019	-2.07984	0.28425	0.45259	-4.78094	2.20944	0.49320	-1.54849	-1.42754	-0.02747	0.43030	1.56281	2.56797	1.69362	-0.61744	2.95235	-0.88614	0.36784	-1.86510	-2.36316	-0.88232	0.44092	0.45322	0.64238	0.07261	-0.77888	1.41990	-1.14648	1.30945	0.73098
SPIRE1_rep1		0.97500		40	D	B1	16	23	942	866	-7.08638	0.91087	-4.01960	-6.50771	6.85337	2.05093	-5.42822	-4.51146	1.51820	-4.19690	4.38967	-1.78731	-0.85809	2.40216	-2.85999	0.90744	-1.53426	-0.46919	3.10380	2.47397	1.01764	-1.45542	2.63242	0.35987	-2.22295	0.17318	-0.29381	-1.97940	0.28814	0.04346	-0.18717	0.35656	-1.71567	-0.34292	-0.76600	0.99419	-1.22133	0.03325	-0.05796	-0.35559	0.03136	-0.27187	0.96606	0.10980	-0.30947	-0.55058	0.81004	-0.19487	0.32502	0.16884
DCTN1_rep3		0.94737		19	D	B1	16	24	638	176	-9.01201	0.63448	2.41679	1.32100	3.38284	-1.06222	-2.74074	-2.38074	1.90317	-2.10550	5.48291	-1.11879	0.68993	-0.64287	-2.24401	1.30580	-0.65173	0.08622	-3.24520	2.82236	-1.85875	1.11644	1.54558	-0.18937	-2.93973	-0.28174	-0.52579	0.12210	-0.07272	0.41397	-0.67090	1.17951	0.83818	-0.05359	0.52723	-1.14595	-0.59187	0.52526	-0.10003	1.04694	-0.97996	0.62535	-1.61374	1.16527	-0.39587	-0.21630	-1.49508	1.44223	1.86269	-0.05610
MET_rep3		0.94737		19	D	B1	16	24	475	207	3.61545	-2.21495	-4.12532	-5.06339	3.35031	2.66785	3.33463	-2.98423	-1.35695	0.08183	-3.05232	-1.83296	-0.63565	1.38218	-4.47248	-2.52852	-1.80966	-2.92994	-0.21574	-1.77582	1.26388	-0.39518	1.80404	1.07627	-0.67202	1.47646	-0.31743	-0.47001	0.77783	1.54015	0.16036	0.82587	-2.54981	-0.67621	0.05562	2.08611	-0.11079	0.86550	0.74452	0.00299	0.13428	-0.71492	-1.03152	0.47459	0.13668	0.23828	0.18660	1.56261	-0.04705	0.32465
MET_rep3		0.86957		23	D	B1	16	24	493	256	-5.01345	-5.05205	-1.29792	0.25678	1.43665	0.79771	2.72922	-3.07578	-2.09645	-0.20321	-2.44281	-0.55574	0.52001	1.49928	-0.00626	-0.39864	0.88173	-2.43972	1.83012	-0.19411	0.70825	-2.79171	0.13525	1.97755	2.93894	0.51779	0.06957	-1.20939	-0.60089	-1.40828	-1.38184	0.23840	-0.92820	-0.58555	-1.14045	1.18888	-1.20428	-1.26876	-0.52191	0.38918	-0.88077	0.24388	-0.50211	0.06162	0.19249	-0.28462	0.28756	0.13833	-0.88224	-0.26503
RDX_rep1	PTPRM_rep2	0.50000	0.44000	50	D	B1	16	24	717	313	-5.81478	-0.54191	7.36289	0.75581	-1.73940	-4.61603	-4.91492	-1.46926	-2.75060	-1.73455	3.52905	2.48140	-0.99344	-0.51106	-0.18496	1.87267	-0.25764	1.39320	-0.28511	2.84148	-0.67441	1.27826	2.08046	-0.15072	0.51396	-1.83450	-0.95291	0.52324	-1.58437	1.17677	1.04819	-1.27377	1.81907	-0.85769	0.31258	0.20810	-0.25563	0.03487	0.30074	1.27236	-0.32040	-0.79132	1.06560	-0.42880	0.40383	-0.66974	-0.93898	1.15913	-0.10858	0.55726
AQP1_rep2		0.96429		56	D	B1	16	24	289	449	-9.65133	1.16660	5.04401	-3.34092	-1.05494	-3.89217	0.22472	4.90553	4.01641	-0.52776	-0.09070	-0.86804	-1.04438	-1.82475	0.21954	-0.49172	1.85305	0.06789	-1.17894	3.69351	-1.29446	-1.95060	-0.67061	-0.10875	0.61912	-1.70711	1.05831	-2.28340	-1.02211	0.84894	-0.41507	1.38881	1.32179	1.97380	0.67682	0.49167	0.15536	0.64637	-0.73342	-0.82916	0.80095	2.03827	-0.81668	0.51161	-0.62408	1.59638	-0.93315	1.31375	-0.10252	-0.99489
SLC9A1_rep3		0.91667		36	D	B1	16	24	345	531	66.38793	-6.66345	-20.92524	-31.39641	-0.26804	-11.35168	-0.79303	13.97623	-7.26617	-10.11606	7.92275	-0.87941	-3.24686	-0.91887	13.79810	-8.22829	2.42827	10.58705	-5.46184	-1.62876	-6.44863	-2.58998	2.18290	1.60025	5.26789	3.11206	0.14864	-1.47762	-2.25329	1.52411	-2.48233	1.45865	-2.56781	-0.33504	-3.37851	1.90851	-0.70977	2.12720	-0.63559	-0.75510	-0.24674	0.66591	0.67242	-1.76238	-0.59284	0.24435	0.05553	-0.12304	-0.88606	2.01433
ARHGEF7_rep1		0.94118		68	D	B1	16	24	504	571	-1.83319	4.53091	4.28963	3.98176	-5.08152	-9.77463	-2.56164	5.31922	4.76892	-0.74722	1.00280	2.32250	2.29491	-1.08813	-4.08107	-3.97085	1.39723	2.44295	-1.50087	-1.31448	-1.05938	-4.44789	0.94806	-1.31012	1.13388	-2.34329	0.21867	1.18913	0.07167	1.38167	-0.48900	-1.93628	4.06132	0.00220	-0.18933	0.43848	-0.61662	1.60996	-0.61779	0.50458	0.92017	-1.86893	-0.55225	-0.51386	0.80268	-0.05671	-0.53308	0.28254	0.82361	1.93134
TRPM7_rep2		1.00000		14	D	B1	16	24	648	697	-2.04714	-5.95375	1.10070	5.08336	2.51859	-0.55408	-1.90542	-3.11329	-2.76874	0.07600	-3.32269	0.40217	-1.06587	-1.72611	0.67569	2.42544	0.88010	4.81112	-0.14467	1.39101	-1.06029	-2.97570	1.22587	0.58256	0.75510	1.99707	0.31410	1.16437	0.67351	0.67905	1.32534	-0.45719	1.56924	-0.67691	0.97528	-0.37706	-0.77004	0.32588	0.11131	-0.90574	-0.39545	0.61468	-0.07060	-0.52888	0.24563	0.69173	-0.45494	0.14909	0.46462	0.26378
IQGAP1_rep1		0.94286		35	D	B1	16	24	345	708	-1.96689	4.85539	0.77707	2.05697	-4.82958	0.29432	2.07405	-0.45495	-1.27815	-1.30425	2.03677	-3.37774	1.32835	-2.39128	0.00399	1.05905	-0.49707	1.07374	-3.40887	2.92233	-0.60175	0.24777	-0.11533	2.12677	-0.98208	0.08518	0.54857	-0.63938	-1.32378	1.39245	-1.68233	1.07794	0.21303	3.27950	0.40954	-0.25480	-1.17650	-0.38654	0.10354	-2.12363	-0.74655	1.68074	-0.95730	0.72110	1.74453	-0.61842	-0.88099	0.08125	-0.77662	-1.86034
MYL2_rep2		0.95455		22	D	B1	16	24	303	773	2.73251	6.63672	-5.48427	5.18129	4.28105	-3.64907	-3.39810	-2.19920	1.67859	-4.15504	0.03461	0.05755	3.85402	-2.15908	-3.02503	-0.26453	-0.59514	-0.69478	-1.38528	-0.89278	1.45837	1.20349	1.87386	-2.47945	-0.62810	-0.53733	-2.63446	-0.36644	1.54131	0.31446	0.08433	0.45954	-0.51188	-0.14949	0.15110	-1.59562	0.26244	-0.46620	-0.07524	-0.04536	-0.74238	-0.69747	0.25905	1.66676	0.46358	-0.20217	0.44576	-0.66306	-0.31654	-0.77332
EPHA2_rep3	MAEA_rep3	0.57983	0.36975	119	D	B1	16	24	506	762	-2.72271	-0.64270	18.19647	-6.65832	-3.66480	-7.28234	3.47164	3.12798	3.14217	2.17902	2.41047	-0.12623	-1.48777	-2.62023	-2.94185	-3.65832	0.74788	0.35402	-1.20571	-8.65909	1.17948	-0.15752	1.02693	-0.90185	1.04878	-3.98437	0.99362	-3.02266	0.23232	-1.85520	0.03592	-0.90485	4.48367	1.99121	-0.35014	1.46786	2.70512	1.41019	-0.56951	-1.86610	0.93280	-2.33072	-1.54482	0.57293	-0.08170	-0.32023	-0.97383	-0.26719	1.48298	0.29034
CTTN_rep1	MYO5B_rep3	0.52632	0.47368	38	D	B1	16	24	612	808	0.70003	5.19764	-4.53915	-0.77565	3.23473	-2.92871	-1.71169	-4.28939	0.76441	-5.57772	0.75766	1.08114	0.00248	1.18831	0.51191	1.64800	-0.49618	0.27124	-0.94845	0.85656	4.98839	-0.70423	0.44857	-2.52207	0.52230	1.25738	-0.43917	-1.40044	-2.24819	0.14494	1.65774	0.68918	-0.86820	0.10360	0.11399	-0.03216	0.64963	0.67331	-0.48984	0.25402	1.59274	0.09347	1.26297	-0.67857	0.44355	-0.71907	0.02602	1.54952	-0.10980	0.74031
CTTN_rep1		0.81081		37	D	B1	16	24	728	818	-5.19994	6.95878	-4.09602	-0.74055	3.09790	0.59836	-2.46717	0.75570	-2.08983	5.32158	-4.96143	-1.66174	-2.31140	3.08703	0.89283	2.59339	3.12115	4.91454	0.32185	0.11887	2.72624	-0.76593	-0.23944	0.25240	-0.15318	1.66977	3.05990	-0.65824	-0.98113	-0.60213	1.25082	-0.69893	0.09163	0.95317	1.51020	-0.58676	1.00479	-0.26741	0.26336	-0.11410	-0.22114	0.56265	-0.06615	-0.25904	-0.14798	-0.44821	-0.45054	-0.84339	1.19110	0.76632
MESDC1_rep3		0.97222		36	D	B1	16	25	621	159	-7.61062	-2.86810	12.24306	-1.54066	-7.59091	-6.14636	-1.42284	6.55299	-1.76395	5.63584	4.13257	1.77525	-2.95010	2.25611	-0.49275	2.43799	4.13306	1.54175	0.26703	-0.97833	-4.38557	-1.65524	-0.57563	0.34549	2.61430	-2.73348	0.62710	-1.80006	0.03056	1.71345	0.47845	0.22764	4.19312	0.62401	-0.67902	-0.16964	-0.45979	1.12584	-1.97294	-1.39409	1.41800	0.74020	-1.26914	1.14404	0.50604	0.24145	-2.65730	1.75327	0.14777	0.95209
AJUBA_rep1		0.66667		33	D	B1	16	25	198	300	-10.23302	-2.64189	8.13294	-1.60330	-7.68426	3.28963	-9.01042	-1.11374	-4.42498	-0.41501	0.45890	2.68706	1.06501	3.84859	0.17896	-4.32846	-1.46101	-1.15962	-0.88036	-0.18247	-1.05313	-0.79936	-0.56700	0.10011	0.22224	-2.01780	1.98563	-2.31941	1.51371	0.00572	1.28886	0.29649	-0.01446	2.56506	-1.07025	-0.25175	2.40488	0.15831	-0.59002	-0.90462	-1.29236	0.46111	1.69407	-0.71151	1.68450	-0.65719	-1.54279	-0.51692	-1.03575	-0.96448
CYFIP1_rep2		0.96970		33	D	B1	16	25	882	476	-5.50757	-0.88399	-0.96139	-1.75593	-3.89900	1.94194	2.63457	1.58360	1.88750	2.93803	0.85396	-2.78631	1.00075	-0.27628	-3.56530	1.06340	-1.35004	2.87378	-0.40875	1.49661	-1.41029	-1.74060	1.07800	0.39019	0.09141	-0.02978	-0.67049	1.03853	-1.04666	-0.12328	-0.49939	-0.13477	0.78254	-2.58493	0.13290	-0.01229	-1.80486	-0.52406	0.29082	-1.87929	0.15406	0.40862	-1.46048	-1.36788	-1.44331	-0.31572	-0.56621	-0.64665	-0.15787	0.13226
WASF2_rep2		0.96875		32	D	B1	16	25	286	553	0.66085	1.27934	2.17045	6.12939	2.75491	-6.06984	-1.27057	-0.51441	-3.84787	-2.28945	2.10112	-1.15030	-2.69523	-1.69349	-1.00377	2.00470	-0.03956	-3.71148	-2.56959	1.49194	0.53914	2.01276	-0.90756	-1.21508	0.17850	0.07612	-0.99713	-1.92297	0.48961	1.46458	-0.82244	2.11345	0.02906	-0.06536	0.10579	0.30920	-0.64334	-1.14050	0.18078	-0.42451	-0.05226	0.50089	-1.13447	-0.12585	-1.14899	-0.77074	0.98511	0.67454	1.85048	-0.66420
MYO1D_rep1	MISP_rep2	0.56667	0.43333	30	D	B1	16	25	715	613	42.92654	14.81896	12.84226	-8.65896	6.38314	-6.38978	-0.94633	4.88175	-4.88078	8.31452	-6.33961	1.06446	-1.90173	-0.70778	3.48248	0.62052	8.11379	-5.38890	0.40738	-0.20531	1.10941	2.86055	-3.11009	-1.13632	6.82536	0.73873	-2.17621	-2.51189	-0.33843	0.39531	-0.85933	3.37168	-0.64996	-3.03372	-0.11794	-1.08297	1.20063	1.12364	-1.19997	-2.99533	-0.00498	-3.67830	-0.95118	1.04700	-0.42086	-1.06514	-1.07536	-3.20439	-0.23060	-0.03362
LIMK1_rep2		0.84211		19	D	B1	16	25	534	668	4.56451	0.17315	1.95763	-3.29980	4.13026	1.05765	4.27643	-5.37596	7.01323	1.69223	-9.25954	0.59288	-6.21291	4.06205	-2.28711	0.03686	-6.65073	-3.77521	-1.91487	0.19294	-4.86566	-5.09536	5.45775	3.39698	0.46167	1.80622	-0.45067	0.76677	0.96832	0.56313	-0.01376	-2.25837	-0.90314	-0.59745	0.05931	-0.78741	-0.02702	-0.34454	-0.81615	-0.31650	-0.22697	0.22487	-1.74935	-1.30980	-0.39301	0.19908	-1.00333	1.33490	0.40339	0.40693
LIMK1_rep2		1.00000		32	D	B1	16	25	607	661	1.11954	-0.90881	-4.08328	-2.70775	3.80898	1.68600	0.16250	-5.61065	-0.50845	-4.41777	3.35918	-0.22172	1.66397	-0.09190	-3.21500	2.37306	-0.78087	-0.24749	0.87256	1.76780	0.75003	-0.22894	0.78026	2.19849	0.29307	0.65106	-0.52394	1.84161	-0.43222	0.57297	-0.26598	-0.87933	-1.70114	-0.84053	-0.26923	-1.27343	0.07131	-0.19909	-1.26215	0.76599	-1.16921	0.33056	0.58399	-0.63275	-0.13954	0.51641	-1.13163	-0.41378	-0.92360	1.36630
PAWR_rep1		0.94872		39	D	B1	16	25	801	657	5.54560	11.59203	-9.99730	3.90684	-12.31818	-4.05549	-3.26560	5.99887	4.31661	4.23262	2.82300	0.06366	1.22080	-3.55256	-2.27309	-1.25170	-4.97446	-0.46573	1.09629	-2.79415	-1.61421	-3.80408	3.81504	4.26690	0.64340	-1.38073	-2.95211	0.12209	-1.25613	-0.52006	-0.61065	1.24678	0.36084	0.86334	0.48390	-0.50714	2.40740	-1.73126	2.69682	-0.40098	-0.35113	-0.67285	-1.61997	0.70570	0.97171	0.05930	-1.56700	-0.07734	-0.77846	-2.09103
MYO5A_rep1		0.90909		33	D	B1	16	25	333	690	-0.56343	-6.22250	-6.58786	0.12910	4.23990	-3.44738	0.10071	-1.86940	-4.00225	-0.97352	1.62154	1.65695	1.75368	1.58148	-1.82662	-1.82410	-0.31326	-1.74216	1.86092	-2.16734	0.98243	-2.30954	0.39429	0.53276	3.20786	1.41548	1.09558	-0.89147	-0.22510	0.51478	-1.31075	0.94771	-1.50327	0.03145	-0.78908	0.79293	0.08358	-0.86908	-0.36352	-0.75047	-1.26152	-0.62232	0.45310	0.70938	-0.13590	-1.11366	-0.64672	-0.36461	-0.09728	-1.26693
MYO1D_rep1		0.89831		59	D	B1	16	25	522	702	-0.11697	8.36247	6.48361	-5.44851	1.56550	-1.86152	3.00231	-1.07873	3.70654	-2.17889	-9.62462	1.22980	-3.54453	6.26480	2.23007	3.40133	-4.34275	-1.50443	-1.48064	0.80624	-0.36502	-0.46822	4.88232	-0.00071	3.95547	-2.41683	1.09928	1.41340	1.61328	-0.20295	-0.37223	-0.54843	0.32676	0.80294	-1.29303	0.41568	0.22460	1.00574	0.61582	-1.95122	0.78961	-1.47688	1.32214	0.17648	-2.53263	-1.12182	-0.31534	-1.92815	1.41521	2.07260
MYO1D_rep1		0.94737		76	D	B1	16	25	755	788	-3.61808	-0.06430	-0.68612	-5.90311	-2.05724	-4.33794	1.75124	5.65108	-1.56871	-1.28385	-3.68695	1.91404	2.20778	0.54269	-2.91288	0.40742	2.28140	-0.35011	0.09856	-0.48251	2.13673	0.15416	-1.71777	1.19475	4.62146	-2.84173	-1.35404	-2.09922	-1.10473	-0.46079	-1.37391	-1.47377	1.07841	-0.65160	0.91636	2.32562	-1.16903	-1.64687	0.61762	-0.69848	-0.12196	-0.67728	-1.90439	-0.53015	1.51825	1.46755	0.31740	-0.45954	-1.00594	-0.35793
DLC1_rep2	MESDC1_rep1	0.55882	0.41176	34	D	B1	16	25	580	808	4.02600	6.56229	-4.86337	7.26472	-3.89004	7.30082	3.94066	-3.09967	-3.12516	-2.45739	6.53160	0.57086	-2.03647	-4.26407	-2.06965	-0.54992	-1.32633	-0.27764	0.86324	-1.86764	2.11754	-2.30885	-0.82186	3.53565	1.29608	-1.17767	-0.45294	0.85510	3.01575	0.04333	-0.55400	-0.35816	-1.56007	0.50045	-1.38887	1.02659	-0.04559	-1.41241	-1.46510	0.75875	1.38231	0.08598	-0.01404	0.74871	0.66845	-0.10442	0.34024	-2.07684	-2.26971	0.00409
MESDC1_rep1	DLC1_rep2	0.64000	0.36000	25	D	B1	16	25	649	823	-0.98317	-3.28098	-3.41505	-0.62515	-0.69464	2.30258	-1.95487	-4.16866	-0.01722	3.42744	-0.66176	-0.50865	2.01463	-4.53752	-3.86632	-3.74112	-0.34551	0.02271	-1.04395	1.35747	-2.64975	1.42666	1.60564	0.16267	0.37412	0.24505	-0.77551	1.42708	0.79419	1.04119	1.15381	0.15836	-0.09445	-0.40038	-1.65115	1.33186	-0.24778	0.39063	-0.03371	0.53410	0.43911	0.95915	1.03093	1.95490	-0.24445	-0.28467	0.39824	0.98026	-1.59812	-0.57383
DAPK3_rep2		0.94737		19	D	B1	16	25	148	788	8.50914	6.36804	7.43251	4.31882	-5.77700	19.84130	-2.31994	1.92485	-8.91354	-1.53667	-0.22804	0.55342	-1.07186	-7.06622	-1.91140	0.23660	3.91390	-1.82885	-0.91935	1.14966	0.22448	-1.06775	3.72510	0.22081	1.00788	-1.71959	-2.35204	0.99849	0.16587	-2.52738	2.57719	-0.57090	-0.14714	0.32483	-1.14914	-0.86912	1.89075	0.53154	0.46441	1.52836	-1.53318	1.22378	0.10605	-0.01291	-2.11400	-0.19784	1.66338	3.16726	0.58319	1.41942
CONTROL_rep10		0.51852		27	D	B1	16	26	248	97	-11.01386	-5.85510	2.31177	-2.64352	-6.42308	6.76880	-3.82322	-3.28804	-6.66067	2.36428	0.49071	2.95044	2.32565	3.34960	0.80977	0.25775	-3.28685	1.29846	1.00585	-2.11326	1.99713	-0.97013	0.93948	0.23643	1.95944	-1.71303	-0.87225	-0.90593	0.04657	-1.98440	0.66875	-1.28554	-1.82760	0.15997	-1.29552	-0.92152	-0.18394	-1.29093	-2.13443	-0.22161	1.12920	1.06317	-0.83795	-0.10138	-1.64724	-0.63145	1.07314	1.92035	-0.41618	0.65586
ACTG1_rep1		0.91667		24	D	B1	16	26	892	235	-3.44545	1.86555	7.78759	4.07658	5.98759	-6.04278	7.29565	0.34065	-0.90583	1.90148	-1.14372	-3.55715	-0.79822	0.03409	0.35322	-0.06839	0.43921	-2.12589	-0.60804	-3.29776	2.19412	3.11884	0.17618	-0.29404	-1.94211	-0.41105	0.51262	1.67402	-0.86190	2.26988	1.31855	-0.41130	0.46667	-0.76311	0.39241	-1.31615	-0.77649	-0.66058	0.40960	1.49424	-0.75299	-0.60676	0.15636	-1.06068	0.55119	0.63988	1.18970	-1.29906	-0.45105	-0.55651
PPM1F_rep1		0.83333		24	D	B1	16	26	787	277	6.17704	-1.19130	-4.69377	-2.92543	-2.01600	-4.85766	2.46868	-3.20510	-0.76908	-2.44868	5.36438	-1.70165	0.74378	-2.05925	-3.39119	0.02798	0.96467	-0.94661	0.35948	0.57054	-2.03929	2.25945	-0.90949	3.43225	0.56006	0.66515	0.92185	-1.38336	-2.32094	1.21642	-2.38119	0.01268	-1.24948	0.25300	-0.78304	0.46055	-1.13591	-0.43524	-2.05347	1.51359	0.27674	0.37069	0.67900	-0.22724	1.59662	-0.94194	0.76640	0.92704	-0.62592	-0.50068
RAB13_rep3	SPTBN1_rep2	0.60870	0.39130	46	D	B1	16	26	339	397	-10.38360	-5.16423	1.12347	-0.39726	2.75847	-1.29791	1.00608	0.34334	-0.31904	4.00815	5.90219	-3.19127	-1.96145	-1.96886	-3.64937	0.24502	1.20473	-1.01153	-0.40882	-2.09952	-4.05559	-0.67881	1.64095	1.90734	0.42258	-0.58586	0.82865	0.12383	-1.03896	1.23208	-0.99321	0.96991	0.17040	0.10786	0.43815	0.17828	-1.49719	-0.44331	-0.22459	-0.89408	-0.57169	0.95342	-0.24381	0.43368	0.10080	-1.56475	-0.31226	-0.31650	-0.79810	-0.78176
LCP1_rep3	TWF1_rep2	0.46667	0.40000	30	D	B1	16	26	908	427	-2.13479	6.86790	-0.28182	9.48240	0.92162	-1.00633	-1.22245	1.53768	-2.14680	1.81339	-3.12390	-5.11145	1.24885	-3.72937	3.14551	1.95192	0.27513	1.25159	0.22880	1.70603	-0.16254	-0.08192	2.97579	1.42304	-0.63476	-0.84185	-1.04483	0.39957	1.87049	0.65686	1.17127	-0.43229	1.23034	-0.74905	-0.31316	1.54018	-0.40757	0.91385	-1.09255	1.12544	-0.64539	-1.00641	0.00352	1.55520	0.05941	-1.93756	-1.68938	-0.79078	-0.47213	0.67109
WASF1_rep3		0.91176		34	D	B1	16	26	660	485	0.28400	-5.82867	0.98497	-3.09270	-5.54579	-2.64789	3.22851	-1.59178	-4.07177	4.19812	-1.77611	1.47849	2.27543	-1.15659	-4.81964	4.21573	1.10847	1.85665	0.62739	-0.34358	-0.37430	-0.04112	0.98496	1.07402	1.68951	-0.70101	0.32369	-0.24584	-0.77669	1.56957	-3.09080	-1.17564	-0.10669	-0.30316	0.96000	-0.15887	-0.50738	-1.49299	-0.91600	-0.64757	-0.24420	2.04795	-0.07402	-1.21681	0.63141	-0.91583	-1.77278	1.15606	-0.65132	0.50596
WASF1_rep3		0.82857		35	D	B1	16	26	774	500	-0.56162	-2.99331	1.17486	-1.51968	-5.73074	-4.03312	3.75092	-2.33658	-1.48382	-0.18500	4.37062	-0.01772	0.29198	-0.96194	-1.39099	1.61369	0.55775	0.64285	-1.15443	1.26725	-1.01771	1.83991	-1.66727	1.78514	2.77079	-1.60080	-1.04989	-0.49045	0.37063	1.67391	-0.41485	0.61892	0.58716	-2.34305	-1.78177	-1.16575	-1.84055	1.07261	-0.89014	1.47290	-0.23715	0.21410	-0.38153	-0.01420	0.37770	-0.35279	0.34974	-0.43866	0.13198	0.19025
P4HB_rep2		0.65625		32	D	B1	16	26	681	583	2.65858	12.81217	-2.88324	4.81978	-4.29454	-9.67747	-3.11102	-0.71922	8.15641	-1.06748	0.34962	2.97097	3.14758	1.10212	-2.54353	2.26252	4.00773	-2.62738	-1.97372	0.57535	-0.65305	-1.74329	2.48754	-2.77386	0.37448	0.57966	2.90627	1.15388	0.32913	0.08567	-1.05291	-0.76741	1.54584	-0.74223	1.11739	-0.79821	0.80062	0.31960	3.29235	-1.21172	0.67605	-0.36212	0.43679	-0.32957	0.67175	-0.09692	-1.47570	1.27813	1.03987	-1.38994
MSN_rep1		0.39655		58	D	B1	16	26	856	565	-6.92786	-0.76431	0.88835	3.24508	-1.40537	2.45463	4.36618	-0.73105	0.53782	-1.07428	4.47132	-1.11555	1.23550	-2.30181	-1.08724	-2.13683	0.31388	-0.29120	-0.99073	-0.89330	0.17086	-0.72347	0.45997	-1.33250	3.00003	-1.25286	0.58704	0.72074	-1.99242	-0.72976	-0.79978	1.51468	-1.46756	1.06654	0.13020	0.64143	-0.84750	-1.23271	0.59104	0.08996	-1.63388	0.70023	0.43177	1.47095	0.89086	-0.83554	-0.98208	0.53264	0.24585	-2.20577
CONTROL_rep16		0.90385		52	D	B1	16	26	661	664	1.74592	-3.00652	1.40369	-3.96232	-5.38489	-5.65462	6.91353	0.31013	-4.89279	3.36831	3.25701	-0.91850	-2.66395	-0.84324	-1.24706	2.40416	-0.40055	-0.05108	0.25630	-3.03710	0.69019	1.75936	-0.82156	1.53294	0.25456	-2.57610	1.52533	-1.30784	-1.02351	2.17515	-1.61798	2.06571	-1.02898	1.38193	-2.57165	-0.05617	-2.24115	-0.92577	-2.05449	0.90458	-0.29024	1.35113	-0.48879	1.06946	0.82743	0.29145	0.85256	-0.72412	-1.00402	-0.25825
MTSS1L_rep1		0.95000		20	D	B1	16	26	236	782	-6.94977	-7.03666	-3.36944	4.55705	0.73393	1.28082	2.03722	-1.57513	-4.30405	0.88536	2.44426	0.55158	0.72373	-0.08412	0.83917	1.21665	-2.11360	-1.20045	-0.17521	0.35210	0.02308	0.48396	1.52532	0.24094	1.00017	0.95182	0.56380	-0.32470	1.66356	0.44879	0.13143	0.30856	-0.23193	-1.02258	-1.02571	-1.62244	-1.10632	-0.87036	-0.31199	0.64854	-0.02276	0.32348	-0.20502	-0.75619	1.81912	-0.61278	-0.06512	0.18865	-0.13953	0.26288
RAB13_rep2	PRKCZ_rep3	0.55172	0.44828	29	D	B1	16	26	419	772	-0.90371	8.23203	2.16884	0.30359	1.78353	-2.16156	-4.13088	0.03748	-3.87271	2.14269	-5.07370	0.53731	-1.21424	0.88461	-1.14625	0.76133	0.58796	0.77358	-1.58641	1.23258	5.00727	-2.20549	0.37842	-2.25126	0.99985	-1.97495	-0.26778	3.20852	0.74480	1.02679	0.67296	-1.19919	1.08210	1.82614	1.79341	1.32409	-0.41540	0.37133	0.15726	-0.47058	1.62404	-0.65619	-0.48020	1.71659	-1.65563	0.01186	0.27478	0.45766	1.08812	0.22178
MTSS1L_rep1		0.92308		26	D	B1	16	26	308	807	-8.28521	-7.66969	-3.29949	4.18250	3.43295	-2.67463	2.30593	-1.01349	-1.25173	1.65137	2.73305	0.38322	1.46047	1.53049	0.07927	2.30302	0.39035	-2.37742	0.15508	-1.53715	-1.46900	1.08906	1.82050	1.05758	0.54242	0.81288	-0.12714	0.72383	0.16614	0.09651	-0.58520	1.14992	-0.27573	0.79005	-1.07894	-0.85095	-0.85659	-0.69277	-1.12507	1.08476	0.83326	-0.34225	0.49097	0.65928	-0.25050	-1.10708	-1.33286	0.45775	-0.58875	-0.34292
AMOTL2_rep1		1.00000		16	D	B1	16	27	697	160	-4.18939	4.95825	-1.78440	-5.74655	-0.16329	0.79701	-4.28565	-3.87819	-0.39115	-0.80496	-2.21297	-0.61871	-0.25591	1.09893	-0.77908	2.00504	2.34337	0.63831	-0.01792	-0.65997	2.19753	-1.50546	1.94149	2.24072	-0.35845	-0.80202	-0.96959	0.82244	-0.00234	0.82360	0.47442	-2.21871	-0.13161	-0.71646	1.23333	-0.03077	0.65209	-0.50184	-1.07172	-0.09482	0.11841	-1.19452	-0.22363	-1.70255	0.48749	-0.17308	0.93386	0.66654	-1.05973	0.61072
VASH1_rep3	RHOQ_rep3	0.54098	0.44262	61	D	B1	16	27	599	217	-0.76699	3.26761	0.41472	-5.66267	-8.38728	-1.44106	-2.55248	-4.79927	1.86105	-1.59245	0.71415	1.92140	1.74485	3.33375	-3.80061	0.23852	2.57472	2.63490	-1.91322	-2.18436	-0.21789	-0.95834	-5.45338	2.15687	2.97543	-0.67344	2.00583	-1.23069	-1.15131	0.42450	0.46678	1.33353	1.34531	-2.82117	1.56855	-1.53647	2.32567	0.14349	0.25726	1.42628	2.85593	-0.35732	-0.48924	-0.81295	1.15041	-0.07078	-0.86944	1.34691	-3.29266	-1.46443
AMOTL2_rep1		0.94231		52	D	B1	16	27	701	262	-0.65111	4.06679	4.76410	-1.14597	-1.74908	3.02289	-0.74848	-6.55274	-1.63940	-3.21852	5.01888	-1.73269	-0.73087	-1.15282	2.49073	-0.46365	-1.23679	-1.74413	-2.50311	-0.74660	3.47390	-0.07093	2.28803	-2.76420	1.81149	-1.45782	-1.52015	0.72309	-2.31411	0.43439	0.33892	0.10825	-2.45395	0.64741	0.61144	-0.21134	-1.02387	0.59659	0.27381	-0.06156	-2.38117	-0.78371	-1.25081	1.62241	1.14099	0.29766	-1.48462	0.09077	-0.64475	-0.97693
CDC42EP4_rep3		0.89655		29	D	B1	16	27	234	482	-9.18301	2.73599	-7.87014	-10.82437	-2.64182	1.01069	2.16106	-1.96129	3.20461	1.26938	3.60025	-2.40887	-1.32252	1.00970	-0.25881	-0.28082	2.36168	-1.23286	3.01709	1.50390	1.50620	0.74890	-2.15275	0.73033	1.15527	-1.13308	1.89554	-1.10273	-2.57419	-0.82495	0.21491	-0.90315	-0.52871	-1.60226	-0.92963	-0.54295	-2.08399	0.51490	-1.38864	0.44046	-2.20979	1.77657	1.51405	0.27237	0.18038	-0.95718	1.48657	-0.32154	2.31706	-1.06971
ARHGEF18_rep3	PLS3_rep2	0.61194	0.31343	67	D	B1	16	27	666	576	-4.86584	6.42421	4.74667	3.35045	5.62675	-3.02555	-6.07633	-1.74627	1.86157	-6.38951	2.59217	-0.46410	0.30371	1.51811	-1.70407	-0.54211	-1.70738	1.51826	-1.61783	1.97970	1.22038	-4.63832	0.88954	-2.08597	-1.01835	0.76279	1.95706	-1.23527	-0.12556	1.51711	0.54814	0.05825	1.37851	1.18051	0.18189	0.10832	0.90900	0.06536	0.06954	-0.21404	0.38237	-0.56197	-0.05851	0.01674	-0.99036	-0.39716	-0.40206	0.66127	0.83834	-0.19189
MYO1D_rep3	STK38L_rep1	0.64286	0.35714	14	D	B1	16	27	414	574	-0.74884	1.75367	1.69776	14.02142	-11.99084	1.72829	-2.94208	3.95015	-0.36534	5.63894	1.21494	-5.43005	5.77345	1.78793	2.31666	-0.44360	-3.47475	2.42925	0.64101	-1.11867	-0.63921	-2.47170	1.10187	1.06279	-0.83027	0.01301	0.41842	0.62278	-0.10141	1.20284	0.94063	2.15315	3.33257	-0.25076	-0.65699	-1.15172	1.62804	-1.16230	0.95694	-1.13863	-1.71727	-2.29329	-1.54621	2.68951	0.02212	-1.21334	-1.69593	0.54175	-1.95792	0.97561
CD44_rep2	PDLIM7_rep2	0.58621	0.34483	29	D	B1	16	27	537	632	32.41167	-17.56630	-5.89987	-3.18865	-1.91398	-5.38761	1.14558	1.22571	-4.09426	0.44566	4.37985	-2.52295	-1.28522	1.41172	0.64458	2.19547	-0.67034	8.03594	2.64092	1.85123	2.76298	-2.74176	3.38046	0.96250	-0.58743	2.32608	-2.63786	0.88977	0.23930	-0.10798	-3.28350	0.09788	-0.47158	-1.61568	-1.84858	0.53679	0.54656	0.84418	-0.13678	-0.60256	0.17893	0.83877	0.61955	0.27107	0.54504	-1.32031	-1.28061	-0.40353	1.12920	0.11996
MYO10_rep3		0.54545		22	D	B1	16	27	734	717	58.33346	24.48159	-19.66646	-7.95416	-7.95507	-5.24141	6.63941	-0.70623	9.30327	-9.04401	1.75816	3.77843	-1.68163	1.47830	3.51841	1.62874	-6.72023	-7.26794	4.68520	-3.79938	-7.14499	-0.99058	1.45178	-2.76733	0.44017	3.59551	3.38997	-0.64765	-0.33493	0.24743	-0.19756	-2.52977	-0.70103	-0.54047	-2.24285	-0.96493	-2.00912	-0.61197	-1.23073	2.64983	-1.56007	-3.42646	-3.34020	1.00635	0.55995	0.82967	0.35302	0.88957	-2.95438	-1.47612
FGD5_rep2	MSRB1_rep3	0.51852	0.37037	27	D	B1	16	27	602	713	33.19156	4.63974	-8.47755	2.59401	-6.24174	3.07659	2.92056	4.15577	-8.24641	-3.93390	-4.38848	-10.00613	6.98344	-1.95258	5.97760	-4.74593	2.52305	4.45058	5.06061	-3.25933	-4.29644	-1.62430	-1.69853	6.34678	2.82466	-1.31022	-4.85577	0.21932	-0.04636	-2.04854	0.06218	2.73604	-2.42306	0.29176	1.20163	-0.91492	1.32732	1.42329	0.55616	1.41972	2.68587	0.09919	1.54144	0.76826	1.46216	-1.08847	-1.04185	-0.70954	3.68668	-0.27911
MYO1D_rep3		0.60606		33	D	B1	16	27	717	757	58.04716	28.14693	12.66393	13.17871	-19.82530	-11.99901	0.52429	-6.37400	17.12702	5.69663	-6.17704	-9.52163	-8.25216	-1.96548	-1.43984	-3.05375	-6.48431	3.07125	0.89008	-5.59311	-7.71424	-3.26408	6.33754	10.02225	1.26987	2.76910	2.32149	-1.69047	1.70283	-0.74869	-3.34656	1.28782	1.53242	1.91529	-3.91164	-0.95041	0.23965	-0.21217	-1.39385	0.36525	1.43375	-0.29125	-0.22365	0.33673	-0.87953	1.01920	1.08726	-0.60827	-0.06982	2.31066
SHROOM3_rep2		0.78571		14	D	B1	16	27	756	772	19.34257	-0.44465	-9.85773	-3.86285	-11.75529	-2.62724	5.07143	-7.90565	0.47683	4.37432	-1.74463	3.55183	-1.05466	8.44323	-3.54937	-3.68080	-2.28395	5.95108	0.15039	-4.97645	0.31875	3.34875	-0.51856	0.63160	2.88252	2.45394	-1.33964	-0.84415	-1.11587	-2.29155	-1.17616	-0.38710	0.81694	-2.27524	-0.54287	2.46683	-3.16885	0.36802	-0.67748	-0.51722	-2.08759	0.38135	0.71469	-1.55354	0.92020	-2.43552	-1.37852	1.00060	-0.14530	-1.93832
MSRB1_rep3		0.72340		47	D	B1	16	27	562	874	10.01507	2.70568	-6.46825	1.88446	-12.90024	11.22694	11.45194	5.25660	-4.58977	-0.97070	3.87736	3.55554	3.38151	1.08266	-4.23541	0.87372	5.69282	-2.85150	0.06453	-4.11706	2.17779	0.89528	-1.85376	-2.18969	2.28288	0.74259	2.29411	1.25361	-1.80836	2.04190	-0.22151	-0.53623	-1.19236	3.89151	0.12718	-0.88116	0.14101	-0.27354	-1.86596	-0.94344	-1.61846	-1.11100	-1.58726	1.91955	0.51435	0.23457	0.90282	-0.20124	-2.38223	0.31464
DNM2_rep1		0.96429		28	D	B1	16	28	544	210	21.44253	14.90601	9.18501	11.41450	-6.60825	-7.08407	1.37094	4.71708	-1.11317	5.32519	-1.42966	-5.10001	3.33866	-0.87633	1.80532	1.15810	-5.47824	4.30326	0.83890	4.51426	3.56718	-0.28895	2.41624	-1.79283	-0.14933	-1.28710	-0.78768	1.78526	2.59481	0.97345	-4.24421	-1.22992	2.40766	0.39317	1.07365	2.79264	-1.55857	-0.13683	-1.48075	1.34522	0.26019	0.62772	-0.07547	-0.47658	-0.86685	1.51177	0.23949	-0.39867	-1.89390	-0.26551
LPXN_rep2		0.97674		43	D	B1	16	28	334	209	-9.62105	-0.22682	-3.40753	-2.32816	-0.44334	4.24463	-0.30645	1.37104	-2.42161	1.76528	-0.54459	-1.00307	0.85052	-1.73963	0.28058	1.14709	-1.40432	2.16820	0.70460	3.95943	-0.54168	-0.48816	1.88507	-1.45392	1.49589	-0.73474	0.29721	0.33034	1.02716	-0.25625	-0.29375	-0.31826	0.27544	1.34001	-1.12332	-0.26493	-0.85203	-0.26359	-1.78873	2.06047	0.42520	-0.26259	-1.09532	1.41071	-1.11408	-0.15496	0.44740	-1.24928	-1.29688	0.82981
LPXN_rep2		0.96875		32	D	B1	16	28	413	240	-9.18885	-5.45571	-0.91960	-0.61378	-1.80979	2.06994	-1.41285	-3.31503	-2.69788	1.67044	-0.55631	3.04633	1.03409	-2.01271	0.38756	-0.59703	-1.17368	1.39692	0.75878	-0.93372	-0.05316	-0.40051	0.00565	-1.45657	0.89019	0.36428	-0.81325	0.63611	-1.37740	0.22591	0.65432	0.19135	-0.43286	1.09209	1.08588	-1.54859	0.14729	-0.51082	-1.19402	0.39649	0.27121	-0.97069	0.41074	0.70285	0.83970	-1.35105	-0.17196	-0.59254	-1.69192	0.96907
SEPT11_rep1		1.00000		39	D	B1	16	28	432	362	-8.45357	2.49512	-1.59232	0.79420	-3.63514	-4.54170	-0.81314	2.22929	2.26726	2.78085	4.34347	0.89134	1.32114	2.87716	-3.08426	2.31116	3.73147	2.21253	-1.46029	-1.45672	-3.34859	-0.76609	-3.10839	2.31177	3.40702	-1.30115	0.62795	-1.12035	0.20918	0.82523	-0.46446	1.82701	1.13316	2.02787	0.88422	1.44437	-0.43412	-1.02086	-1.76787	-0.19603	0.94340	0.05467	0.28954	0.49275	0.62162	-0.16944	-0.05389	2.07891	0.22854	0.00202
KLHL4_rep3	VCL_rep3	0.46667	0.40000	15	D	B1	16	28	574	445	-3.00793	1.93570	-6.24182	2.75695	1.24784	4.72606	5.78170	-2.78929	-1.21243	-0.37202	3.14763	-0.82219	-3.30018	-0.26194	0.34041	0.32398	0.28134	2.56784	-3.74102	2.43151	0.46113	0.96877	0.20936	0.67133	0.81599	0.29244	-0.78646	1.02151	2.89580	0.81515	0.00706	0.39121	-1.26548	0.59670	0.31855	1.01111	-1.36143	0.51321	1.03009	-0.07952	0.02680	0.96252	0.12993	0.14003	0.52021	0.57875	0.59372	1.08410	-0.86571	0.10748
ITGB1BP1_rep1	COTL1_rep3	0.55000	0.40000	20	D	B1	16	28	588	489	37.23383	7.13713	-10.82660	-10.84458	10.10269	-1.31541	-1.70341	1.26803	1.82268	-2.55832	-5.74593	1.99332	-5.78476	-8.61225	7.10988	-2.95573	-0.65851	-0.13133	-1.33566	-2.82123	-3.89216	-2.56628	0.98536	3.64663	2.54374	3.86865	1.10714	-0.77412	0.92259	-1.31809	0.55165	-0.37620	-0.00190	1.08478	-1.07925	-0.17839	-0.64317	1.14070	-0.59228	0.73146	-0.33220	-1.73700	-1.05466	-0.50172	-0.21118	-0.08839	0.06570	-0.42226	0.03178	0.07366
CDC42EP3_rep3	KRIT1_rep3	0.43103	0.37931	58	D	B1	16	28	602	580	-5.99177	-0.84856	4.55855	2.33463	-2.43586	-6.10784	3.30392	-3.90665	0.40786	-0.41784	2.96954	-0.34463	1.26076	0.26716	-0.48846	-0.75210	2.05093	1.43355	-1.69383	0.88362	-0.25394	2.06705	1.75795	1.07468	1.33475	-1.72546	-0.07370	-1.78853	-0.43571	1.16613	-1.05810	0.26152	1.11602	-0.65695	0.51316	1.19296	-1.67133	-2.27532	-0.83588	-0.43816	-1.50273	0.92502	-0.26341	0.78283	0.67880	-1.08929	-0.74460	-0.45311	1.19957	-0.33304
MYL6_rep3		0.69492		59	D	B1	16	28	497	641	-5.20614	0.68615	-2.98128	-10.89145	0.43794	4.28674	-1.25018	-2.07927	1.27443	-1.37581	0.38494	-0.27366	1.90083	-3.49990	-3.55269	1.31785	-0.76689	2.11242	1.10640	0.21855	-1.45808	-1.22314	-2.82726	0.72899	1.56039	-0.88750	-1.21603	-1.48850	0.16252	1.20246	0.95973	-1.08711	-1.91821	-0.23254	-0.62865	0.56810	-0.91787	0.75623	0.48196	-1.02224	-0.04998	0.70736	0.08395	1.50766	0.41710	0.78926	1.26150	-0.43988	2.29219	-1.02752
FLII_rep2		0.97500		40	D	B1	16	28	168	655	0.41960	2.91940	3.07753	1.18394	-3.62891	-2.25710	-0.58774	-1.60049	-6.86582	6.59009	-0.20671	0.42334	-6.53842	-2.78085	2.74485	-0.68786	-0.38863	-2.03734	-2.17648	-0.41330	2.73692	0.40824	-3.15227	-1.78352	0.37740	-1.16059	-2.76066	0.36178	-0.20356	2.62102	1.07114	-0.43212	0.36986	0.90569	0.04688	0.33894	-1.46290	-0.71138	0.46284	2.45489	0.35618	0.74951	0.10532	-0.84504	1.38529	0.38472	-0.75267	0.69674	-0.49163	-1.50038
STK38L_rep2		0.92473		93	D	B1	16	28	859	652	-10.94202	-0.06193	7.88175	-9.36502	-0.26116	-1.72155	1.83189	0.07402	-1.61204	3.25681	2.44159	-0.16763	-2.57685	-1.95595	-0.03841	2.25437	0.74002	1.99075	1.63272	-2.86427	-0.00951	0.47930	2.44289	1.78252	0.38606	-3.28174	1.36807	-0.65239	-2.62690	-0.27579	2.00484	-1.61885	1.17566	-0.32459	1.43408	0.05048	1.68692	-0.67567	-0.65179	0.31071	0.28870	-0.03752	-1.08737	-0.09720	0.56511	-1.15363	-1.29371	0.60895	0.95291	-0.12004
STK38L_rep2		0.94872		78	D	B1	16	28	693	639	-13.48189	5.79378	1.00615	-9.37926	1.13695	-2.05339	1.19848	1.61776	2.70048	-1.75262	-0.18375	-4.32905	-2.58155	1.58183	1.40196	0.11693	3.99130	2.60618	-0.44499	1.42664	2.25050	0.25756	0.53934	-0.31941	0.42655	-2.66675	0.44263	-1.70580	-2.09654	-0.67544	0.96470	-0.57685	1.94162	0.66072	0.79862	-1.36172	0.91894	0.17730	-1.79838	0.51374	-0.00313	2.05952	-2.63719	1.97138	0.09168	1.27592	-1.05189	-1.03632	1.10131	0.20084
MYL6_rep3	KLHL5_rep2	0.61538	0.33333	39	D	B1	16	28	432	695	4.88364	9.60369	-6.72416	-7.64439	0.93030	-1.68730	-0.82606	-6.49045	1.11412	-0.93168	-0.67206	-1.16303	4.47140	2.69672	-3.34134	3.68190	0.30233	1.23490	-0.29835	-0.03920	1.20886	1.27973	4.00631	-1.37340	2.03598	-1.02870	-3.03212	-0.39407	-0.59137	0.93308	-0.03906	0.98830	-1.76902	-0.72375	0.40141	-0.58646	-0.58813	0.00326	-0.18834	-0.38229	2.17627	-0.60017	-0.20961	1.49605	0.06575	-0.25325	-0.74045	1.44583	0.17643	0.14291
VCL_rep3	KLHL4_rep3	0.31250	0.31250	16	D	B1	16	28	560	708	-4.45195	-2.96107	-0.81271	3.46025	3.93600	2.08303	1.63133	-3.56617	-0.92348	0.54031	0.19498	-0.68166	1.95552	-1.58235	0.03451	2.58728	0.61633	1.79656	-0.69984	0.81402	-1.21716	0.56307	-0.71707	-0.32445	-1.58179	1.60106	-0.66901	-0.26943	0.82965	0.47926	0.92364	0.53329	0.19973	-0.00966	0.79382	0.52856	0.32806	-1.54445	0.54146	0.14397	1.40435	-0.12887	1.26729	-0.85615	-1.12487	-1.18954	0.81606	-0.58621	-0.94968	0.34518
LDHA_rep2	SRCIN1_rep3	0.61765	0.32353	68	D	B1	16	28	355	735	-4.26614	-0.44548	2.86890	-6.23553	-1.64307	-1.85184	-0.35554	0.31351	-1.63031	0.28769	-1.15017	-0.14648	2.69102	-0.31084	-2.17592	1.09119	3.67145	0.71736	-1.20854	-0.29155	-1.11353	1.30357	-0.36741	0.74454	1.12854	-1.87345	-0.58808	-0.69460	-0.13551	0.92306	-0.47096	-1.17766	1.15889	-1.91131	0.57015	1.67051	-1.26302	0.17183	-0.54833	0.57886	-0.27509	-0.62974	-0.44698	-0.68079	0.49160	0.98844	-1.03940	-1.34039	0.09982	0.14046
LDHA_rep2		0.77778		45	D	B1	16	28	506	778	-7.50250	-0.17432	2.71891	-5.51784	-2.54477	1.45722	-0.36392	-0.72669	0.79198	-1.47957	0.40404	-0.31366	2.01260	-2.72982	-2.90929	-1.67634	-1.36288	2.53155	-2.25511	-0.16669	-0.98851	0.00978	-0.42076	0.62295	-0.39893	-0.95977	1.03326	-1.37944	-0.35351	-0.40831	0.03527	1.30724	1.27368	-2.18095	-0.46733	-0.56845	0.41942	0.28700	0.04413	-0.72714	-0.91546	-0.29605	-2.06895	-0.02351	-1.30233	-0.81903	0.70994	0.08301	0.40617	0.06965
NCKAP1_rep2		0.83333		24	D	B1	16	28	827	820	7.95180	7.66120	1.90499	4.92650	-1.91135	-0.14268	3.36190	-2.69540	-3.83576	0.65665	-2.82387	-4.29472	-0.69501	0.01233	2.14479	1.50491	0.42661	-2.14676	0.18474	-0.43189	4.75799	1.81614	0.92462	-0.61844	-0.95416	0.20861	-2.18240	-1.92739	-1.45387	-0.98713	-0.80764	1.61814	0.75372	-0.96085	-1.17886	-0.38498	-1.57098	-1.42772	0.81773	0.39045	-0.50913	0.38933	-0.37848	0.41221	-0.94253	-0.10739	0.71509	-1.05933	2.14970	-0.84095
PDCD6IP_rep2		0.80000		10	D	B1	16	28	886	896	-7.72633	4.85133	-5.75182	-0.73154	3.25091	-1.31407	-2.45853	-2.95006	0.99112	-2.68610	-2.31670	1.77550	0.55145	-0.52121	-0.54992	3.33021	1.48546	4.05253	-0.36896	-0.50970	1.54958	1.52787	1.52128	1.54387	1.91258	0.93331	0.62107	-1.10412	-0.44417	0.45064	1.35614	1.37367	-0.03217	1.72152	-0.16131	0.06470	0.26517	-0.57684	-0.46899	0.52263	0.43299	0.29416	-0.30302	0.58992	0.69035	0.03853	-1.33512	-0.26408	-0.91437	-0.19406
RAC1_rep1	SORBS1_rep3	0.56250	0.35417	48	D	B1	16	29	825	185	25.16191	24.00761	15.23897	-3.47096	1.83075	-12.41156	3.10575	-4.80661	1.45211	-4.09011	1.39637	-6.51929	-0.33343	4.38770	-2.80485	1.18308	-5.19907	-0.26879	-2.75945	-1.41394	-0.72854	-0.84287	5.45499	-1.19865	5.00097	-2.18472	2.73858	-4.17797	-0.53940	3.59317	-0.43433	1.82093	-1.70846	2.92457	-0.24804	1.21484	1.41892	-0.00437	-2.69534	-1.12962	-0.70005	0.46235	1.10600	-0.15160	-0.66989	0.39343	-0.74899	3.06036	0.14555	-0.27265
PLCE1_rep2		0.94118		51	D	B1	16	29	241	327	-0.13982	-0.95082	8.64298	-11.51783	3.16736	-3.49926	0.21304	0.86571	-6.93933	-1.97205	0.38429	1.07075	-1.00269	-2.98423	-5.77463	5.56823	-2.01912	3.88900	0.56601	-1.85132	-3.07756	-1.01486	2.47642	1.02895	-0.02572	-3.28895	1.11417	-1.93633	-2.04439	1.16097	0.09243	-0.36887	1.65347	0.06326	-0.59216	0.21784	1.24778	-0.68081	-0.46052	0.40687	-0.09351	0.17715	-1.72376	1.07975	-0.62730	0.48733	-0.94299	0.39789	0.03470	-1.29290
TMOD3_rep1		0.91667		12	D	B1	16	29	418	401	-0.14841	-2.36347	-3.09106	12.87097	2.41557	2.40651	2.60115	2.17007	-3.66269	4.31203	1.36682	-2.98166	0.63746	0.65185	1.31788	1.48819	-0.55035	0.51892	0.15373	-1.09946	0.40790	-0.12822	-3.27061	-2.61635	0.12057	1.42683	0.97384	0.22964	1.96529	-1.32737	-1.24989	-0.32608	1.03354	-1.52802	0.80528	0.08386	-1.16456	-1.88962	-1.44998	-0.12696	-1.19482	0.08139	-0.50050	-0.36296	1.42345	-0.00229	-0.55627	-0.06968	0.32288	0.38150
SEPT7_rep2		0.66667		18	D	B1	16	29	404	548	36.47688	-10.52107	-4.32714	-3.75582	-3.18422	5.84870	0.60285	3.52538	5.28708	0.66491	-1.54026	0.83050	2.68695	0.97979	5.19460	0.14132	-3.57310	-3.84701	-4.24648	4.13127	-3.52543	-0.12776	-5.80078	-4.31580	-0.92886	4.03720	-1.15531	-0.55315	0.22694	-0.27540	-0.65889	-0.08462	-0.14077	-0.43652	1.55613	2.60622	0.17773	1.28160	0.52349	-0.93979	0.79480	-2.08008	-0.06548	-0.06803	-1.01805	-0.46135	2.88462	0.22278	-0.32556	0.39705
WASF1_rep1		1.00000		46	D	B1	16	29	452	571	7.88476	4.16408	8.10413	-7.36361	2.48261	-0.45183	5.67275	-0.28990	-2.10569	-4.81817	-6.47558	-1.13975	-0.60704	-2.62767	-5.61659	1.98422	-2.80766	-4.37179	-2.84108	-2.54618	-0.11939	1.78798	-1.52764	-0.47692	2.87692	-0.29254	-0.75881	-1.59476	-2.66302	1.14063	-0.36161	0.70793	0.22260	-0.35523	-0.92141	-1.61280	-1.08340	0.08889	0.52080	0.96672	1.86333	-0.05860	0.39217	-1.82531	-0.11858	-0.70258	0.57814	0.41050	-0.22114	-1.07029
SNX9_rep2		0.90000		10	D	B1	16	29	530	582	36.11549	-22.51415	-3.85713	-4.56597	-0.18676	-0.13233	-2.26479	3.53135	-3.07023	-0.74028	4.78061	1.33139	-3.37292	3.01294	5.22228	5.83175	-2.38977	9.38548	-4.06218	-1.56978	3.33030	0.88754	-0.19094	0.15436	-2.36898	3.97876	-1.05127	2.47922	0.56237	-0.00486	-0.84321	-0.33217	0.98726	-0.25572	-1.00813	-0.32535	0.43520	0.45145	-1.02051	0.96333	0.40045	-0.01595	0.14434	-0.86499	-0.28634	-1.16116	-2.04139	-1.07491	-0.33460	-0.20533
MET_rep1		1.00000		15	D	B1	16	29	742	625	-4.96177	7.72773	-4.43561	-10.26854	5.05710	3.90377	-4.23012	-2.78509	1.13425	-0.11686	0.53525	-0.99533	-1.23124	-2.98880	-4.81510	-0.96059	-1.92564	5.65756	1.68079	0.17854	2.42516	-2.27872	0.38300	0.71063	-0.76684	-0.50176	-0.91658	-0.77529	-1.91512	-0.69357	0.82946	-1.13631	0.02093	-2.41315	0.09456	-1.64814	-0.82214	0.15770	0.30416	-0.23430	-0.18706	-1.27966	-0.64669	-0.04772	-0.36809	-0.17998	-1.58308	-0.49872	0.09268	-0.04866
CDH2_rep2	CNN2_rep3	0.43478	0.32609	46	D	B1	16	29	426	856	-3.76170	-6.45784	6.17017	-6.15025	-1.64094	1.77154	-7.74818	-1.65642	-0.19699	-2.98164	0.81522	3.10218	3.61013	-0.92763	-6.39875	-0.24474	0.71613	1.27887	-0.32231	0.14524	-3.14228	-3.10489	-0.61051	0.88856	-0.15372	-0.27483	0.60869	-0.02966	-0.62135	0.92432	-0.53179	0.29868	1.07978	-1.74250	0.97851	0.98430	0.56116	2.38514	0.15877	-0.06095	-0.52847	-2.05287	0.36338	0.18384	0.42429	0.13319	-0.89957	0.11734	0.23076	-0.31785
PFN2_rep1		0.84615		26	D	B1	16	29	198	893	-10.41841	1.61808	-6.26165	2.11705	2.04185	1.59712	1.76345	4.00426	1.23504	-2.73299	0.39472	-0.97526	2.72659	-2.39689	-1.04842	-1.63414	-1.77497	-0.00779	-1.95078	1.80605	1.77960	1.59673	-0.33403	0.53374	2.33271	0.59919	0.02528	-1.92055	-0.67635	0.54480	0.96700	0.07345	0.28174	0.15475	1.13744	-1.77957	-1.14697	-0.42990	-1.09612	0.63523	-0.71803	0.41631	0.19666	0.22061	0.22308	0.81792	1.05778	0.65093	0.59887	-0.37172
PDPN_rep3		0.73077		26	D	B1	16	29	537	870	-5.38895	11.04435	3.11438	3.63262	-3.11094	-3.91756	-5.50878	-0.82304	2.86474	-0.75158	-1.96367	2.77310	2.23113	6.56002	-0.05794	1.62218	2.98577	1.33868	-1.91232	-2.75176	2.38181	-0.13029	-0.37875	-3.18468	0.63675	0.18866	1.44769	-1.67771	-0.80261	-1.72050	-0.05679	1.69290	2.52659	1.80021	0.98492	-1.38907	-0.30589	0.04419	-2.13807	-1.99017	-0.36373	1.02513	-0.56382	1.36184	-0.46356	-0.53514	-0.15297	-0.77939	1.27343	1.19681
IQGAP3_rep3		1.00000		8	D	B1	16	30	506	122	-9.63986	5.63873	-1.31559	-4.24876	0.62985	3.78081	-3.40354	0.40803	-2.64844	-0.21258	0.76763	-3.59927	0.29355	1.96914	0.71597	2.12372	-0.89522	1.78286	0.80301	2.05559	0.03126	0.05097	0.61500	2.53754	-0.97623	-1.64353	0.60372	-0.16293	0.81287	-1.10837	-0.25327	0.68875	-1.47894	1.05831	-0.36752	1.89806	-0.52264	0.39446	0.28631	-0.59789	1.07842	-0.16943	0.07089	1.70759	-0.94377	-0.31472	0.05065	-1.50673	-0.17253	-0.11739
PDCD6IP_rep2		0.95556		45	D	B1	16	30	539	216	-7.59270	1.17034	5.72510	-0.37023	-2.90535	1.13779	-5.29678	0.06511	-2.75718	-0.37661	-2.78929	0.07905	-3.43236	-2.92314	1.06505	-3.15542	-0.38341	-0.33119	-0.43244	3.17246	0.46655	-3.24281	-2.01080	0.18258	1.24328	-0.71879	2.26547	-0.98009	-1.06697	-2.23578	-0.73355	1.31057	0.49333	0.70210	-0.44655	-0.16005	0.45613	-0.47882	-0.93415	-0.03138	-0.63912	0.04166	-0.46735	0.62382	-1.59157	-0.28334	-0.21453	0.04826	0.64611	0.62687
BRK1_rep2	LPP_rep2	0.52000	0.32000	25	D	B1	16	30	310	324	-6.38512	-3.46959	-3.56626	2.49011	-1.11497	3.60338	-0.59261	-4.59430	-2.86242	-0.16173	1.60006	0.33812	1.26014	-0.00517	0.28602	-1.24569	-2.08811	0.34643	0.32894	1.86565	0.90714	-2.29148	-0.52842	-2.78704	2.62329	1.01852	1.12880	2.04132	-0.45783	-0.40850	0.18706	-0.51085	-0.42431	0.46832	0.25449	-1.14990	-0.77424	-1.18535	-0.82652	0.81393	-0.85194	-1.11511	-0.91547	1.10322	0.47264	-0.04696	-1.58672	-0.15872	-1.19462	-1.02520
BRK1_rep2		0.52000		25	D	B1	16	30	238	373	-3.66989	2.66656	-5.46676	2.13736	-2.28314	4.71491	-1.60999	-3.45390	-1.44244	-3.53426	3.05477	0.24132	0.77019	0.06086	0.77886	1.85901	-0.90011	-0.18890	0.10394	4.46462	-0.58680	1.31520	-3.05052	0.98373	1.00948	0.97836	2.07884	-0.59412	0.66803	-1.31593	0.06144	0.84863	-0.10983	0.92878	-1.86949	-0.78715	-1.31384	-0.67993	0.54537	1.30789	0.25018	-0.94243	-0.14839	0.23777	0.39716	-0.34434	-0.14390	0.74611	0.51054	-0.27117
LIMA1_rep2		0.84375		32	D	B1	16	30	131	384	-2.89092	-8.84648	2.13965	2.30387	-3.94494	-3.45250	2.53989	0.61076	-5.47049	1.24944	-0.45340	0.08358	-0.06964	0.50067	-0.37871	1.44020	0.64769	-2.13358	1.89562	-0.65833	-0.69786	1.16058	0.79623	1.78776	1.17101	-0.79584	0.90380	-0.20987	0.75528	1.38760	-1.96993	1.18609	0.04320	-0.17423	-1.36808	-0.29757	-1.21776	-0.99695	0.73558	-0.36056	-2.20053	-0.84569	1.00984	0.32307	1.34674	-0.60270	-0.29931	-0.83423	-0.48220	-0.63245
TNS1_rep2		0.97297		37	D	B1	16	30	306	419	-5.39184	-2.26539	-3.10299	-11.56602	1.75351	8.35087	-4.08826	-1.33496	0.72714	-0.11006	0.46553	-1.40959	3.36616	-2.87474	-5.69399	-2.58839	-1.23238	0.44632	2.38046	-0.52128	-3.37149	-1.25838	-2.04746	0.87934	0.31555	-0.27788	0.46004	0.91000	-0.80525	-1.01306	0.66788	-1.73136	0.29199	-1.33625	-0.54374	-0.09538	1.59713	0.99711	-1.64600	0.19669	1.51206	0.02926	1.66588	-1.49996	1.70354	0.87185	0.48900	0.01344	0.56457	-1.01934
MYO9A_rep1		0.97368		38	D	B1	16	30	419	509	-4.29364	-2.05936	0.86933	1.94701	-6.92021	4.01411	-4.27938	-2.13003	-1.44126	2.00216	0.80919	-0.49820	0.00267	-0.06611	1.70956	-5.39050	-3.05256	-1.01933	-0.54119	0.04098	1.33875	-1.55004	-0.22739	-2.44887	-0.14815	-0.74232	1.55245	0.37081	2.65225	0.67278	-0.10487	-0.38820	-0.09827	0.39512	-1.26341	0.48223	0.86525	-1.68716	-0.41191	-1.98095	-1.11702	-0.12270	0.31344	0.18494	0.68538	-0.44488	-1.02278	0.73113	0.16866	0.96040
CNN3_rep3		0.92727		55	D	B1	16	30	255	769	-11.75029	-9.15444	2.17942	2.38303	0.49420	-3.98220	0.54692	3.25196	-0.99816	-0.44463	4.32293	3.13716	1.12356	-1.53834	0.01553	2.34660	-0.90193	0.25357	1.82178	-0.08466	-4.39369	-1.98507	2.04614	-0.10599	1.19436	-1.29779	0.89515	-0.36617	0.06743	1.74783	-0.25188	-0.40831	1.57771	-0.56045	0.30178	-0.50239	-0.80357	-0.32817	-0.69242	-0.07244	0.17247	-0.71999	-0.25490	1.61839	0.64799	-1.33502	1.23081	-0.21374	-0.00718	0.71310
MYO18A_rep3		1.00000		15	D	B1	16	30	167	849	-7.03679	0.00717	-4.07407	2.03114	-1.01623	3.73315	-0.29907	-1.05467	-1.17002	-2.65800	-0.09632	0.28262	1.80340	1.58963	0.98511	-2.76577	-1.30548	0.21217	-0.26212	1.90467	-0.23742	-1.83388	-1.31872	0.60643	3.01055	-0.00172	1.51820	0.82337	2.16300	1.05443	0.08293	-0.30854	-0.36695	0.42804	0.82537	0.68718	-0.72719	-0.04669	0.36935	0.44153	-0.47802	-1.11649	-0.49097	1.24497	0.85382	0.46624	-1.08179	0.01245	-0.14856	0.35060
MYL6B_rep1	LIMA1_rep2	0.60714	0.35714	28	D	B1	16	30	321	872	-3.72329	-2.80534	-1.07564	3.00474	-3.39082	4.11524	-6.66180	-3.85681	-3.61190	1.34697	0.92673	2.01900	0.59550	-1.65815	-0.82080	-2.65101	-2.40635	-0.97694	0.15049	2.43765	-1.62035	1.44303	-1.44767	-0.15464	0.70237	1.35728	-1.05688	-0.65223	-1.96094	-0.22840	2.34345	-0.23263	-0.59205	0.43697	1.60911	0.10048	0.38997	-0.32687	0.66210	-1.07331	0.90729	-0.97106	0.32102	-0.49240	0.61233	-1.82794	0.08789	0.50698	-0.76910	-0.40672
LIMA1_rep2	ADD3_rep2	0.41667	0.41667	12	D	B1	16	31	305	173	4.48384	4.85468	3.13923	4.96671	1.06197	7.36898	4.85835	-0.23638	-4.07206	-0.36549	-0.35409	5.77473	-3.32251	-1.80570	0.77882	1.73373	5.53400	-1.19174	-1.44652	0.15949	3.19719	-1.07518	-2.32111	-1.87667	0.68398	0.44585	2.10154	0.18084	2.52515	0.06969	-0.71258	1.17168	-0.07206	0.47467	-0.24424	-1.66391	-0.68476	-0.37445	1.92009	-0.27655	0.58758	-0.55486	-1.92857	-0.62724	0.72757	1.71905	0.40782	0.39063	-0.46496	-0.21538
PFN1_rep3		0.82609		23	D	B1	16	31	821	208	-7.84001	-0.59714	3.96676	-2.81050	-4.51411	-3.94488	-4.56628	-0.60418	-0.88237	2.62925	3.10546	4.51096	-5.19934	-3.81614	0.91970	-1.75173	1.19375	0.52133	-0.40313	-0.43885	-0.95777	-1.32157	0.96949	1.87788	2.83465	-2.10004	-0.55336	-1.88951	-0.25386	1.59314	0.96026	-0.00382	0.70069	-0.33385	0.20523	1.46167	-0.72270	-1.24255	0.82772	-0.55895	-1.22660	-0.60701	-1.40458	1.53080	0.98315	-0.32555	-0.75060	0.86011	0.71494	0.09944
NF2_rep2		0.93750		16	D	B1	16	31	395	221	16.58327	-0.54354	-7.27049	4.62066	-5.88454	-8.55516	-0.13018	-4.24998	-1.87843	0.71483	5.71457	1.92546	-2.25947	-0.67026	-1.98572	1.13161	1.04362	1.78837	-3.27757	-0.65219	0.69009	3.18845	-3.83103	2.21398	1.80121	0.78437	-2.72806	2.24608	0.51692	1.06706	-0.58665	0.17538	0.44374	-0.32746	-1.80022	0.05302	-0.77782	0.69361	-0.49328	2.35815	-0.24324	1.62601	0.38561	0.80568	-0.21285	-1.66246	-0.26959	-1.10669	1.99552	-0.67868
PIP5K1A_rep1		0.98246		57	D	B1	16	31	720	292	-0.27681	-0.36527	1.43984	0.22320	-2.09336	-5.18488	2.92816	2.22165	-0.08765	-0.00149	0.36015	0.78293	-1.95089	-5.69144	-0.05629	0.77385	-1.19257	-0.77462	2.25050	2.25662	0.27888	-2.56984	0.22451	0.21096	1.96774	-0.74422	0.95782	-1.90325	-1.26973	-0.77647	-1.46904	2.25014	-0.28156	-0.42436	-0.72237	0.71913	-0.10504	0.77101	-1.83170	1.63735	-0.20731	0.49883	0.73202	0.03928	-0.03610	-0.61178	0.24525	0.02034	0.34543	1.14672
DLC1_rep2		0.93750		32	D	B1	16	31	618	415	-2.80273	5.69450	-1.29040	-5.19592	-7.34361	-4.34684	0.08720	0.56549	2.16483	-2.69924	-2.20100	4.13028	-0.78736	4.62726	0.45339	2.13672	-1.23496	-0.88502	0.66508	-0.36687	1.97122	-2.94869	-1.84712	3.08324	3.95195	-2.63265	-1.24317	-0.43923	1.52404	0.38697	-0.80393	-3.72819	0.44756	0.28664	0.76032	1.74009	-0.38819	0.74937	0.59009	1.72155	-0.27033	-0.30812	0.45205	-2.49847	1.31826	-0.49836	-0.29026	0.71686	-1.09868	1.05245
SYNPO_rep1		0.93333		15	D	B1	16	31	858	474	2.95021	0.86344	-2.24896	6.20140	-4.80411	-3.07422	-4.53485	0.74726	1.56414	1.76915	2.47543	0.51422	0.23895	-2.67304	-4.17247	0.76729	-1.19775	2.85643	-1.25513	2.18072	-2.54866	-3.61729	-0.81949	1.13564	0.87765	0.58398	-0.21591	0.07378	0.91134	1.54595	-0.33233	-0.29764	1.14388	0.69093	-0.26389	-2.70986	0.71827	0.37435	2.12385	-1.90383	-0.71786	1.17648	-2.42318	3.03341	1.93185	0.21861	-0.71739	0.80662	0.17081	-0.96104
JMY_rep1		0.85185		27	D	B1	16	31	602	465	14.75373	16.26577	0.71613	5.36068	-0.88511	-10.83722	-0.92136	-3.80820	3.26661	-2.18042	-0.34509	-1.31899	4.25848	6.60451	-2.59809	3.94027	-0.49223	-2.59024	-2.69174	-0.04662	-0.53808	0.40688	2.74531	-3.59582	2.87820	-1.62191	-2.00762	1.97920	1.42899	-0.14095	-0.73462	0.05183	1.27837	-0.76824	-2.37169	-0.74564	-1.21209	2.46872	-1.67713	1.10879	-0.56022	0.54005	0.21182	-0.07650	0.06700	-1.51460	1.82164	0.00607	1.72146	-0.81205
GNA12_rep3		0.92308		52	D	B1	16	31	383	569	-3.79931	-2.09167	11.02057	-1.56426	-9.59311	2.57209	0.10613	5.12299	-4.86403	-1.73116	2.48547	-0.22351	-1.13695	2.10930	-0.17454	-2.51837	-2.90493	1.03004	-0.70463	0.38477	2.78443	-4.41299	-2.30919	-4.18016	1.63688	-2.50938	1.93028	-3.37450	1.82510	0.48721	0.39532	-1.83542	-1.08629	-1.06401	1.12023	0.78372	0.04476	2.12172	-1.04022	-0.84323	-1.49395	2.59662	1.16742	-0.80497	0.66628	1.35760	0.43534	-2.86982	-0.02352	2.00778
SHROOM3_rep3	SYNPO_rep1	0.55556	0.38889	18	D	B1	16	31	776	552	-11.61061	-1.38068	-0.87140	-5.99562	-0.87221	2.28095	0.02323	-2.73476	0.45404	3.88221	1.99008	-1.11444	-1.89447	-0.59995	0.58196	-0.28915	1.73274	0.94290	-0.39564	-2.26705	0.38817	-0.63041	-1.00605	0.32757	1.39827	-0.63955	1.14889	0.19043	-1.08306	-0.00708	0.79548	0.48835	-0.05559	-1.23253	1.32713	-1.15196	-0.57795	0.37096	-0.23731	1.25501	2.46828	0.35937	2.08202	0.35647	0.24765	0.16551	-1.89219	1.35823	0.05125	-1.69818
SHROOM3_rep3		0.85000		20	D	B1	16	31	634	631	0.51560	2.64087	-0.15046	-1.72306	-6.12370	13.27186	-3.01015	2.74060	-8.88589	4.58226	0.70275	0.03154	1.26870	-1.75729	-5.38460	1.30753	-0.94290	2.74382	-0.66382	-2.31221	-1.22931	-2.10458	2.29871	1.19365	0.43510	-0.68048	2.13424	-2.42498	0.75647	-2.74068	0.44861	-0.55539	0.78398	0.86051	-1.07365	-0.47560	1.76653	-0.95553	0.48590	2.54062	0.54717	1.96318	3.36684	-1.83984	0.18672	1.19176	-2.80359	0.27921	1.34806	0.64824
SYNPO_rep1		0.90000		10	D	B1	16	31	839	642	-1.21064	3.41527	-0.69663	6.52423	-4.05717	4.17011	2.55479	3.73818	-2.72003	1.91710	0.83740	-7.80398	2.63927	-3.28633	-2.47588	1.37798	-0.72759	2.89358	0.34971	-0.38212	-1.34312	-2.69453	1.91215	2.87739	2.31481	-1.15146	0.79860	-0.12641	0.10602	-0.80054	-1.38408	-0.14950	1.66333	-1.47113	0.00878	0.68933	2.09101	-1.10702	0.20251	-0.50645	-0.49539	0.51695	0.57931	-0.43051	-2.10726	-1.85112	-0.88497	0.59045	1.78959	-1.57380
PKN2_rep3		0.94118		17	D	B1	16	31	304	847	1.87902	7.85551	-6.71472	2.96864	-0.28763	1.69986	-2.07830	-0.81036	-0.46726	-2.80243	0.91440	1.65691	-1.07548	-1.81402	1.39363	0.48030	-4.11005	-4.06488	-1.72305	0.17518	3.98827	1.78507	-0.71587	-2.12749	-0.19007	-0.53371	-2.01243	1.36493	2.21628	0.77894	1.14704	-1.02520	-0.50356	0.07929	0.04878	-1.54086	-0.00600	-0.33133	-0.11350	0.58911	-1.20039	1.48484	0.34321	-1.15954	0.79744	-0.35160	-0.58550	0.28798	0.62871	0.56749
NCKAP1_rep3		1.00000		15	D	B1	16	31	207	916	-9.43769	-1.16748	0.33563	-5.46250	-1.20437	6.92021	-3.11033	-2.90443	-1.58132	1.73423	0.82997	-0.58671	-0.84504	-0.54025	1.31467	0.61720	0.22429	-1.20230	0.48107	1.93225	0.65788	0.11646	-1.30030	1.32096	1.04693	0.29286	0.70853	-1.46226	1.72130	0.14464	1.06878	-0.12358	-0.99810	0.48249	-1.59473	-0.58907	0.23624	0.89802	-0.56405	0.88298	0.63567	0.23172	0.71774	-0.06075	0.67977	0.36074	0.69877	0.41788	-0.24482	0.69631
PKN2_rep3		0.80000		15	D	B1	16	31	335	929	-3.25338	2.95335	-7.26499	-3.73583	-3.04766	4.35586	2.52187	-1.66420	0.24455	2.51432	1.25930	-1.03521	-1.50450	-4.74051	-0.76813	-0.43226	-0.25449	0.66536	-2.08754	2.71419	1.18643	2.73339	0.45807	0.31979	2.03313	-0.72663	-0.91071	1.43843	2.48409	1.16943	0.18398	-0.72243	-1.29424	1.10428	0.47176	-0.25905	0.10525	-0.21279	-0.87210	1.00403	-0.13503	0.12383	-0.38599	-0.53340	1.16927	0.00909	-0.33871	-0.22632	0.45090	0.49411
AMOTL2_rep1		1.00000		24	D	B1	16	32	577	535	-10.22190	-4.51375	2.61186	0.23558	4.01680	-0.11969	-0.28274	-1.78599	-3.17497	0.80262	3.49735	-1.30486	-2.84246	-0.63719	0.69517	0.88679	0.17370	-3.79471	-0.17096	-0.71762	-1.12913	1.81843	-0.85797	1.59994	-0.35676	0.05251	-0.30204	-0.54434	1.07221	0.56552	0.44995	0.20980	-0.17247	-0.91367	-0.21508	0.83056	-0.84002	-0.09268	0.51794	-0.08194	-1.13055	0.68135	1.61976	0.74733	1.67935	0.62276	0.21558	-0.32367	0.00040	0.62060
MYH9_rep1		1.00000		23	D	B1	16	32	795	555	-3.58792	-6.16534	-0.75120	8.59864	4.40705	-2.44703	-1.08048	-2.26573	-1.99469	0.56344	-0.21177	0.61933	-1.43264	-1.16335	-3.40805	-2.33330	-2.37195	-0.36668	1.79736	-2.90774	0.74275	1.07374	1.48941	-1.85610	0.90487	1.83522	0.49908	0.98488	-0.65425	-0.42741	0.47686	0.54131	0.20395	-0.51544	0.42796	-0.00035	-0.55250	-1.62037	-0.63222	1.29208	-0.67747	-1.58395	0.16493	0.69219	1.15986	-0.37876	0.46779	0.05734	0.28842	1.03587
AMOTL2_rep1		1.00000		34	D	B1	16	32	440	591	-9.00653	-1.08715	-0.93975	-2.42820	-1.89759	1.83332	-5.09180	-0.88320	-2.35613	0.43282	-0.18820	1.97005	-0.54327	4.64569	1.03738	-1.82226	0.99082	-1.62898	0.73895	-2.62982	1.96858	-1.58272	-3.30399	1.39136	1.45598	-0.95341	1.02512	-0.39434	1.91077	-0.33459	1.24315	0.46027	-1.09136	1.76760	-2.59372	0.16325	0.54060	0.22067	1.62807	-0.44040	-0.15531	0.12978	0.05108	0.22483	-0.25664	-0.68205	-0.04861	-0.24239	0.30550	0.09006
EPB41L3_rep3	SORBS1_rep1	0.50000	0.47059	34	D	B1	16	32	825	653	-10.05555	11.71561	0.60777	0.15786	11.76826	-0.08686	-3.90204	0.00219	3.53591	0.77395	-0.41336	-3.65778	-1.66490	-2.17197	2.47810	1.79678	0.65784	2.20553	-2.28401	-1.71280	-0.92815	2.04897	3.45637	-1.78943	0.54910	-0.67925	1.03502	0.96581	0.39105	-0.57838	0.60135	-0.13536	0.54457	1.56654	0.14556	-0.16146	0.44232	-0.96481	0.85672	-2.06669	-0.58509	-0.46745	0.22487	0.43433	-0.01819	-1.52468	-0.86986	-1.35890	-2.61817	1.32037
SORBS1_rep1	EPB41L3_rep3	0.64286	0.35714	14	D	B1	16	32	688	680	19.66204	-2.26465	4.96949	2.11603	0.16768	9.34230	1.75079	-10.92342	4.70500	-0.26181	-5.57596	0.14047	-2.36532	1.24514	-1.10982	-4.13559	-2.42939	-2.57196	3.87346	-1.64939	-9.40493	0.57685	-1.72051	0.15741	-0.64462	2.49962	-1.60601	0.14180	1.04984	0.53405	0.60456	-0.45697	-0.16481	0.00939	1.40976	-0.31408	-0.67577	-0.86273	1.00796	0.14142	-1.00479	-0.10062	-0.18813	1.61778	-1.95593	-3.18281	2.65172	3.04916	0.34980	-1.42489
GNA12_rep3	KLHL4_rep1	0.64000	0.32000	25	D	B1	16	32	541	667	6.77902	3.24794	2.06896	7.84695	-1.14185	-6.16175	-0.71782	-1.62878	-3.69561	1.48634	2.34902	-4.86180	-0.02756	-1.54426	-1.51495	-3.79121	1.07290	-1.58801	-3.45844	1.36611	0.83917	4.86739	2.79480	-2.46550	-0.01099	-1.40798	2.24147	0.95394	1.26138	0.96100	-2.60639	-0.54505	-0.11964	-1.47106	-0.23194	-0.46083	-0.87491	-2.66443	2.57179	-0.17379	1.09926	-2.09818	1.29524	1.59651	1.13869	-1.20435	0.81123	-1.20917	-1.94533	-0.27480
DCTN4_rep2		0.76923		13	D	B1	16	32	667	711	27.25215	-16.79516	-6.72068	-7.62169	0.79213	4.64821	-1.87284	0.46970	5.83956	0.41256	-4.11797	7.45600	-1.81863	3.29566	5.88064	2.57737	-6.39140	-1.21342	-7.45731	-1.26140	-3.95372	0.45737	0.01144	1.74868	1.34340	3.16413	-1.65544	1.03023	1.95101	-1.81363	-0.01553	-0.12595	-0.20474	-0.15873	1.37397	-1.45160	1.33721	-0.09608	0.79067	-0.45605	1.08822	-0.70472	-1.14108	0.05723	0.16285	0.28709	0.16723	-2.29789	0.85686	0.69039
EPB41L3_rep3	SORBS1_rep1	0.52632	0.47368	19	D	B1	16	32	714	717	7.90408	-3.55766	1.86411	4.21210	2.45067	5.67980	-2.08756	-6.22382	3.46533	0.13385	-6.03522	2.51039	0.00960	-1.66860	-1.93254	-2.24757	-4.40490	-0.37875	1.59771	-3.76221	-0.01602	-2.40793	-0.29202	-0.49755	1.76078	2.06576	-0.65768	-0.38530	0.52835	-2.47200	0.06068	1.40863	0.30573	-0.23534	0.02261	-0.17511	0.14081	-0.86290	-0.23838	-0.08515	0.00927	0.01829	1.45166	0.10342	0.24775	0.56175	1.61075	-1.19248	1.44903	1.39859
SORBS1_rep1	EPB41L3_rep3	0.60000	0.40000	35	D	B1	16	32	803	752	-14.78462	-3.38519	-0.91447	1.71820	5.57032	-1.11728	1.58363	1.06340	0.97870	-0.93329	-0.75182	-0.27032	1.46661	-1.08771	1.37687	-1.72719	0.61226	2.55080	0.75093	-1.18110	-1.97145	0.01103	1.14849	0.38936	2.09484	-0.81092	1.23371	0.13898	0.45901	-0.29707	0.45909	0.84858	0.59846	0.47522	-0.71139	0.17921	0.29977	-1.08257	0.18912	0.00585	-0.11862	-0.09246	0.66535	0.48839	0.93442	-0.82402	-0.69818	0.10834	0.68263	-0.16492
DAPK3_rep1		0.92308		13	D	B1	16	32	800	909	-7.50199	-5.23899	7.07825	-5.43125	-5.70215	-0.08025	-1.79674	-3.26545	-0.86152	-0.14250	2.86486	0.52773	-0.54321	-1.52815	1.24735	0.56100	-0.09303	-0.57497	0.27322	1.05887	-1.85374	-1.31876	-0.72738	1.06850	2.54015	-1.53790	0.50790	-0.04735	0.34619	2.36835	0.28623	-1.91417	0.33710	-0.44321	-0.54530	-0.04610	0.20212	-0.00641	0.32090	0.39052	-0.07592	0.31523	0.64019	-0.69186	0.29245	-0.47643	-1.02324	-0.18189	1.55194	1.15663
FGD4_rep1		1.00000		15	D	B1	16	32	322	914	16.86621	-23.12483	4.23388	-6.59780	2.03971	1.90158	-9.95735	16.80576	1.83569	-3.04653	-0.25382	3.63545	4.27003	-0.18947	1.38168	-0.02616	0.96446	-4.94935	-4.85211	-2.09470	7.91321	3.60333	5.44571	7.55429	2.13903	2.83624	-1.25795	0.73525	0.38566	-0.95536	-0.71156	-0.90089	0.99613	-0.17060	-0.86143	1.35426	1.85976	2.16247	0.73893	-0.33267	0.03284	-1.16017	-1.22618	1.11237	-0.17691	0.01707	0.62485	0.54629	0.27741	1.61135
TNNC1_rep2		0.89286		28	D	B1	16	33	943	187	3.98692	-1.42303	0.12092	4.40633	-4.58812	0.91801	4.57387	2.03360	-4.83341	2.86275	-0.87829	-3.68474	-0.35794	-0.17656	-4.59216	-0.21057	-0.37796	-0.56403	0.16821	1.04070	0.04568	1.73762	-3.31655	0.61311	0.80278	-0.28677	-0.19124	1.00109	2.12400	1.23732	-2.78977	0.84130	-0.49319	1.23066	-0.00234	1.13747	-0.09298	-1.19420	0.42584	-0.15778	-0.96384	-0.31715	-0.47507	1.43303	0.00694	1.37103	0.85474	0.32949	-0.82591	-0.43313
MAEA_rep2		0.97917		48	D	B1	16	33	813	429	-0.99247	6.44828	8.51927	-0.81531	-1.51028	-0.82025	-10.78023	-3.61123	-3.30374	1.92851	1.07171	1.82984	-2.59124	1.36905	-3.87903	-0.62799	0.35152	-1.43958	-2.02301	-0.61722	0.49033	-0.58195	0.12205	-1.43587	1.00782	-0.16045	-1.31553	-0.08161	-3.23021	0.24308	2.56186	0.53517	-0.02740	0.11045	1.76706	0.74151	0.47344	1.33493	0.13051	-0.93776	1.09806	0.49565	0.14019	1.01311	-0.45957	-0.07980	-0.51031	0.27434	0.09572	-0.79231
MYO5A_rep3	PDPN_rep2	0.66667	0.30000	30	D	B1	16	33	341	580	15.85271	5.97623	-7.79624	9.51007	-8.51240	-0.02594	0.68638	6.65995	-7.86636	5.36041	-0.03308	-7.54471	0.45776	0.62309	-0.59153	-0.13806	-2.30031	0.21053	1.19252	3.28293	-0.70768	1.18153	-2.80362	-0.08575	-1.06398	0.07439	-0.39223	4.28360	0.35374	-0.88301	0.78475	-1.08386	1.46082	-0.82040	-1.49345	0.39746	-0.98812	1.39259	-2.23107	1.83260	1.27704	2.31948	-0.24008	-1.11496	-0.81319	-0.86507	0.77729	-0.95517	1.24886	-0.40914
FHOD1_rep2		0.97619		42	D	B1	16	33	896	705	-4.76238	4.10100	5.84026	1.67672	-3.34227	3.18076	-5.78822	-0.95207	-6.06764	0.27632	6.31467	-4.08676	-1.94542	0.37234	-0.70086	-1.40901	-2.63242	1.47796	-0.42353	5.12951	-2.26221	0.63415	2.84461	-0.51740	-0.84620	-1.21059	1.13300	-1.23162	1.87392	1.15679	-0.66692	-1.86950	-1.24814	-0.77832	2.13866	-1.39060	1.03402	-1.50357	1.10373	-0.23145	1.18477	1.11349	-0.46530	0.62311	1.93983	-1.30215	-1.61420	0.25228	0.04985	0.25991
IQGAP3_rep2		0.98701		77	D	B1	16	33	349	783	-6.64239	0.28743	3.64519	-1.55306	-4.38463	-2.40066	-5.95049	1.93851	-2.41288	-0.90177	1.13076	1.10544	-2.42961	2.38864	-0.74624	-2.58163	-0.18878	-0.11134	0.14760	4.68814	-0.89147	-1.80079	-2.53316	-0.86317	2.24863	-1.43958	0.08279	1.21986	-0.06453	2.00594	0.63859	-2.11586	0.86605	0.81738	-0.46794	0.10788	-0.17313	-0.18896	0.38239	0.53635	1.90269	-2.10432	0.81158	-0.51666	-0.36440	-0.37724	0.38101	-1.08661	-0.33364	0.30408
EVL_rep2	ABL1_rep2	0.63235	0.33824	68	D	B1	16	34	731	306	-9.64125	-2.52843	2.73103	-5.41860	-3.99497	-0.55296	-1.88185	-0.49656	-2.96813	3.50007	3.04238	2.56796	-2.39644	1.00498	-0.50669	1.45117	-0.38937	1.64440	1.27793	-2.34194	0.04678	-1.63916	0.91247	0.27618	2.42160	-1.53329	0.94249	-0.15088	-1.87279	0.71171	0.23638	-2.02999	0.05841	0.77453	1.04175	-1.83101	-0.45708	-1.65151	0.21729	-0.86709	0.75174	1.26380	-0.33459	0.78100	-0.12246	-1.91747	-0.54736	-0.01945	2.79245	-1.39477
RAB10_rep3		0.90000		30	D	B1	16	34	679	399	-6.73771	-2.14443	5.53612	-0.99978	-6.27088	2.04734	-0.02071	-1.36790	-2.98472	-0.28959	3.43869	0.28896	-0.53874	-0.19618	0.89307	-2.99256	-2.11895	-0.69403	-1.17054	-0.75934	0.59275	-0.94918	-1.97872	-0.30187	1.64582	-1.73376	1.48003	-3.16243	0.67000	-0.48943	0.81419	0.84734	-1.09977	1.23716	-1.61372	-0.07063	-0.25109	-1.77141	0.38751	-1.07422	0.23680	1.04413	0.82874	-0.87564	1.16009	0.65414	-0.42833	-0.33433	-0.44614	-1.17410
HIP1R_rep2	SPTBN1_rep3	0.60465	0.39535	43	D	B1	16	34	360	430	-5.39324	-0.31465	3.18418	-2.32572	4.16680	-1.11102	-1.18154	-4.62269	-3.78583	-1.96886	0.81089	0.33175	0.44168	1.49411	1.58412	3.25458	-0.96239	-1.07081	1.35067	-0.54986	2.69635	-1.42452	1.81852	0.45457	0.77532	-1.57378	0.17392	0.62626	1.05331	-0.45204	-1.40299	0.43285	-0.99185	0.05692	-1.35330	-0.67564	0.34369	-0.25624	0.22117	0.65321	-0.32534	-0.15921	-0.25507	0.83080	0.65855	-0.49221	0.48535	0.39308	0.97879	0.50122
ARF6_rep1		0.92308		26	D	B1	16	34	449	514	-9.69834	-1.88373	1.93402	-7.94828	-4.44913	2.75959	-1.36506	-5.36017	-2.77184	1.91248	-0.66811	0.94296	-0.74139	1.87688	3.74970	1.11144	0.50933	0.29938	2.63392	-0.36186	0.83293	-1.37722	0.79629	0.67157	0.28620	0.01525	1.52336	-1.22275	-0.74668	1.28871	1.63415	-1.14633	-0.80051	-0.68949	-0.32713	-1.66923	0.92383	-0.75915	-0.35111	1.82521	-0.79013	-0.63974	0.50089	-0.08947	0.58111	0.35609	-0.84038	0.13692	1.22591	0.70659
ANXA1_rep3		0.95238		21	D	B1	16	34	748	515	0.06095	4.53853	11.76968	1.96651	-1.88718	-2.17966	-8.43317	-7.13672	-3.13812	4.54350	-0.93188	1.00224	-5.23414	0.09003	0.30795	-0.79833	3.06529	1.36035	-0.45822	-1.55641	1.53290	-0.50101	1.48060	-0.55761	1.30307	0.43980	2.94428	-1.02487	-0.11429	1.56382	1.03962	-2.23872	1.97804	-0.12861	1.05674	-0.27932	2.00678	-0.48057	0.98832	1.31554	1.30708	0.63003	0.77112	-0.13733	1.12540	-0.42497	0.41370	1.26360	1.40906	0.45285
SPTBN1_rep3	HIP1R_rep2	0.53846	0.46154	39	D	B1	16	34	306	527	-3.57086	7.55080	-3.79680	-9.80835	0.12262	2.40535	-4.09340	-1.34806	0.09753	2.16764	-5.15425	-1.47591	-2.03143	-1.99853	-0.53204	2.19352	1.98038	0.23763	1.16476	1.76349	1.84736	-0.52102	2.73900	-0.53403	1.07218	-1.98408	-1.80114	-0.31248	-0.39041	-0.03622	0.26195	1.78080	-0.92667	0.77588	1.03395	-2.17603	-0.27783	1.42917	0.60205	0.44036	1.99696	-2.89554	0.68357	2.77689	0.43489	0.78999	-0.70316	0.40637	-0.39073	0.03857
ARPC3_rep3		0.62500		16	D	B1	16	34	524	568	5.35594	2.59821	-2.22325	-14.84816	-3.39204	5.43749	0.78717	-1.18564	-1.14236	4.48224	-3.24405	-2.09907	4.61088	-1.34205	-7.49216	0.97145	0.56781	2.36850	1.46196	0.21320	-1.92027	-2.59459	-1.63651	-0.55192	0.96980	-0.13491	-0.10383	-2.81783	-0.99323	0.36171	-1.45019	-2.05273	-0.45065	-2.40936	0.42812	-0.05552	-0.89694	0.31793	-0.04001	-3.38413	-2.36220	1.57306	3.14613	0.78835	-2.07099	0.57823	1.72992	-1.24109	0.15732	0.63410
ARF6_rep1		0.95000		20	D	B1	16	34	395	592	2.33041	-6.29107	-3.31700	3.18167	3.42507	-3.94828	2.84961	-4.41433	-1.34153	1.83766	1.13798	-1.26688	0.39691	-1.40750	2.07550	1.38644	1.18438	-2.52787	1.27400	2.13105	-0.90537	0.01485	0.48636	0.85238	-0.49768	1.94696	-0.02492	-0.08830	0.29433	-0.53845	-0.73467	0.24771	-0.29439	-1.25728	-1.36465	0.05835	-0.91168	-0.04089	-0.51881	-1.33497	-0.36018	0.99126	1.70749	0.16552	0.67793	-0.73746	-0.33986	-0.76947	-0.70335	-0.08755
GOLPH3_rep2		0.94444		18	D	B1	16	34	575	633	0.40213	-6.50537	-0.26423	-0.15997	1.39368	-3.46383	2.58616	-4.24733	-3.52469	2.19180	2.93135	-1.01327	-0.60212	-0.05350	0.55281	2.93102	-0.19318	-2.39095	0.33009	1.74685	0.59266	0.56857	1.63491	0.66690	-0.58166	1.41567	-0.13861	-0.02595	-1.15429	0.51395	-0.60487	1.16854	-0.99656	-1.58922	-1.50143	-0.79721	-0.97314	0.43495	-0.21963	-0.37068	0.55890	-1.32459	0.51523	-0.55864	0.12562	-1.85803	-2.42273	0.38726	-0.71698	-0.29403
SNX9_rep1		0.97059		34	D	B1	16	34	878	728	-4.23023	7.24103	-2.66203	0.84401	2.83387	2.50214	-2.28194	-0.18812	-1.05606	-0.44120	-1.86124	0.63530	-2.88433	-6.39737	2.76581	1.80868	-2.12559	0.82313	0.24056	1.21200	2.00300	-0.15932	-0.36948	0.03825	2.28352	0.30309	-0.15613	-2.57036	-0.57664	-1.89766	0.97911	1.70465	-0.34161	0.51338	0.23225	1.11716	-0.27007	-1.24129	0.07521	-0.04821	0.27476	0.30108	0.68150	0.08970	-0.09207	0.16447	0.72369	1.02068	-0.51013	1.03805
CONTROL_rep10		0.97778		45	D	B1	16	34	519	777	0.64374	6.44447	4.70827	2.59211	2.17797	-3.71651	-4.55341	-0.32953	-3.57520	1.08746	-4.07752	-2.34159	-1.05963	0.97528	-3.28613	-0.78246	2.52918	-0.08564	-2.71943	1.67563	1.82361	-1.82675	-0.44351	-0.84416	0.47271	0.87636	2.84548	-0.11867	-2.32482	-0.64990	-0.21393	0.34728	0.60229	0.63535	0.99898	-0.85538	-0.27898	1.56442	0.70720	-0.66618	-0.71665	1.52592	-0.28483	0.97194	-0.07689	0.33185	0.38992	-1.32029	-0.00869	-0.35492
MYO5B_rep1		0.96154		26	D	B1	16	34	316	851	-11.97094	-4.01806	1.48036	-2.03799	1.27606	-0.40181	-0.19394	3.47723	-1.63562	0.73748	1.33660	0.21048	0.51233	-1.64559	0.57203	0.32409	0.78265	-1.23658	0.81898	-0.90349	-3.19511	1.34220	-1.25159	1.13304	1.37226	-1.55491	-0.36345	0.23493	-1.05932	-0.39360	0.11280	1.13814	-0.37127	0.64379	0.83811	-0.31308	-0.23761	0.43357	-0.54346	-0.75904	-0.41097	0.66864	0.02646	1.26328	1.52689	-0.03442	-0.45516	-0.05125	-0.65258	-0.57167
MISP_rep2		0.68750		16	D	B1	16	34	834	883	-3.55497	4.55437	-1.65750	8.43794	4.98775	-0.75803	-0.82103	-4.18625	-0.91371	-4.78738	0.08596	-1.55357	2.11386	0.96328	0.96791	0.65181	-0.38699	0.75254	-0.18731	1.31301	1.32382	1.42853	0.57149	-1.09803	0.32427	1.87632	2.08273	-0.04691	-0.11899	0.36505	1.61780	-0.60493	0.05567	0.27015	0.17501	0.39939	-1.15021	-1.35808	0.33180	1.41858	0.53341	-0.70414	0.29829	0.29560	-0.18935	-1.74960	-0.58335	-0.42819	-0.33102	-1.10021
MISP_rep2		1.00000		19	D	B1	16	34	754	886	-9.22662	3.77199	-1.85312	1.08060	-0.32439	-0.22947	-7.65512	-3.51323	3.42503	-0.20683	1.74766	3.79904	-3.20454	-2.50404	1.05627	-1.52913	-0.38992	1.26786	-1.85112	0.46453	0.12464	-0.28096	-0.21622	1.49197	-0.11925	0.83449	1.70277	-1.73619	1.15519	0.58151	0.90801	-0.90604	0.14398	0.92112	0.88971	-0.22083	-0.56914	-0.31115	-1.10976	2.06877	-1.15104	0.21601	1.73145	0.42090	-0.20886	-0.18663	-0.01757	-0.09717	-0.07674	0.46155
MYO10_rep3	MYL12B_rep2	0.57895	0.42105	19	D	B1	16	35	485	163	-3.26629	-1.91558	4.55044	3.49775	0.41245	-4.75777	1.80796	1.67205	-2.24796	3.86752	1.76490	-2.66400	1.02112	0.31851	-3.22331	-0.60728	3.19299	-3.87667	-3.41202	-2.90489	-1.51964	3.60837	-0.45146	1.83891	1.63690	-0.95056	-0.25512	-0.17437	-0.74412	1.15083	0.50742	1.45049	1.55334	-2.16724	0.09907	-1.20013	-0.03262	-1.47434	-0.80784	0.36691	1.63355	-1.67965	-0.54970	-1.39094	0.17694	-1.22070	-1.27570	1.30787	0.45123	0.31549
BAIAP2_rep1		1.00000		24	D	B1	16	35	663	166	-14.46878	-2.16048	-0.76449	-4.85120	2.39732	3.27831	-1.27497	1.35923	0.80535	5.43664	1.78202	-1.89124	-1.68168	-0.25375	0.20795	-1.75450	-0.50437	-0.85021	1.57931	0.84426	-1.37200	-0.89413	1.33296	-0.64844	-0.63426	-1.15396	-0.25796	-0.17381	-0.53778	-0.68223	0.68873	2.11956	-0.39248	-0.48076	1.02048	-0.15045	0.21995	0.68368	0.33335	-0.01223	0.03643	-1.28670	0.24364	0.44868	1.19956	-1.13915	-1.18189	0.35294	-0.80821	0.73297
AFAP1L1_rep1		0.80000		15	D	B1	16	35	798	242	21.90375	-1.36675	-11.69635	-0.36183	1.12970	-5.54034	-3.61760	-1.93519	-3.64165	-0.33569	-1.52628	3.66734	-4.18005	-0.70146	1.20960	-7.68585	-0.19173	4.42847	1.97089	-3.58504	2.56604	-1.71859	-0.86387	0.47907	4.23733	2.33389	-2.86577	-1.55521	-0.23009	0.22323	0.71372	1.54527	-0.20989	-0.83460	0.43091	-0.98502	0.97382	0.84528	0.50592	0.34248	1.02195	-1.05148	2.25604	0.96707	0.60507	-1.25887	-0.59531	-0.77371	-0.87584	1.05506
ILK_rep3		0.96552		29	D	B1	16	35	513	279	24.79592	22.58419	-8.62054	9.70268	-0.39223	-12.30995	-11.28581	3.42765	6.88221	7.07444	2.56490	6.78442	-2.57768	-1.32927	0.65940	-1.07792	-1.47128	-8.99154	-0.14574	-10.03748	-3.55159	-2.89830	1.22536	0.06132	0.47203	2.58455	3.24813	-0.68211	0.44078	-1.07525	-0.59805	-0.86640	2.34246	1.68570	-0.14721	-2.78201	-0.82675	1.06314	0.87299	1.69301	-0.44262	-2.26357	-0.75874	1.33567	1.17442	-0.04407	1.00513	0.53698	-0.39265	-0.16232
NCKAP1_rep2		0.86667		15	D	B1	16	35	805	340	-4.85298	8.58629	-4.84324	10.66857	-0.36477	7.97860	0.05305	2.79079	0.31044	-2.92531	0.88848	-4.30665	3.94796	-0.81743	0.29022	-3.18946	-2.30185	2.34310	-3.03493	-0.56695	0.47407	-0.51886	-1.27745	1.95987	0.58352	0.01563	-1.74782	-1.07261	2.03859	-0.91239	-0.31830	1.17180	0.63872	2.81664	1.11504	-0.35584	-0.85433	-0.83841	0.71702	0.43259	1.82368	1.05870	0.30797	0.24266	0.52759	-0.93720	-1.64974	0.49966	0.84774	-1.36541
VPS18_rep1	MYO6_rep1	0.59091	0.40909	22	D	B1	16	35	583	351	-12.46334	4.58969	-6.54736	-2.00858	4.18233	2.87608	-2.01346	-1.12848	3.19776	-4.71007	3.03047	-0.39350	-1.45034	-1.56319	-1.15342	-1.93323	-1.35309	2.79115	0.87840	2.14024	1.64699	-2.12280	-2.78259	1.34049	3.37106	-0.02710	2.80165	-0.87337	1.36382	-0.33697	0.02975	-0.20775	-0.51129	0.14978	0.58884	-1.05320	-0.22459	0.32012	0.44675	0.43201	-0.42140	0.78847	0.72956	0.35130	0.91144	0.34444	-0.56803	0.97387	0.41428	0.30651
PLS1_rep1		0.85714		35	D	B1	16	35	689	383	-2.69718	-3.29095	2.04193	1.40577	-0.51181	-1.97845	-1.07755	-1.82070	-5.61277	-3.04962	-4.13184	1.93704	-0.67109	-2.14113	-2.19425	-2.35531	-1.42789	1.31561	2.36442	-1.40454	1.75482	-1.69875	0.41594	0.94672	2.48535	-0.96376	-0.21192	0.51877	-1.76888	1.31315	1.40585	-2.56813	-1.85706	0.97752	-0.41089	0.52408	-1.57025	-1.86948	-1.17932	0.07706	0.75627	-0.43527	-0.32125	-0.85409	-0.36255	-1.43433	0.81004	-0.44932	-0.99891	-1.07472
CSRP3_rep1		0.97561		41	D	B1	16	35	267	412	-5.54717	3.64131	0.85140	-1.33561	-1.09466	8.54356	-5.93730	-2.54319	-5.60969	1.01567	1.27749	-2.61000	-2.13027	-0.17507	1.09310	-0.28316	-1.19469	-0.06421	0.70661	2.93067	0.71456	-0.88393	1.93266	2.04693	-1.37444	0.87702	0.16381	-2.01623	-0.80225	0.42119	1.57223	-1.18907	0.25418	1.21210	0.66630	1.60844	-0.99828	-1.61307	0.35556	0.27430	-2.49004	0.84607	1.53745	0.87546	-0.47006	0.90159	1.21870	-0.39759	1.11501	1.54092
MYO6_rep1	VPS18_rep1	0.53571	0.42857	28	D	B1	16	35	601	422	-5.83676	3.05351	-1.79731	-0.02090	6.94763	-1.60476	-3.75842	-4.80816	-0.81987	-5.30982	0.85944	0.10144	1.53209	0.76542	-3.08122	1.67786	-1.46965	1.40576	0.13299	1.54168	0.40187	2.15678	3.56305	-1.87614	0.68555	0.08343	1.57329	0.54639	0.34983	0.52732	-0.01744	-1.20605	-0.25969	-0.98927	0.73239	-0.05602	-0.39477	-0.12161	0.24152	-0.81752	-0.05716	1.31604	-0.05872	-0.31155	1.36834	-0.89290	-0.77577	-0.05578	-0.34007	-0.44689
CSRP3_rep1		1.00000		35	D	B1	16	35	353	490	2.64583	3.18974	2.75586	-6.15687	-3.37158	13.55986	-10.73605	0.58606	-8.46629	5.51558	-4.49895	-0.18375	0.96950	-4.45663	-3.75172	1.70654	-4.02649	2.33138	-0.90751	-1.01204	0.57894	0.80821	1.63880	1.86704	-0.00340	-0.26431	1.55856	-1.08137	0.84456	-0.54502	-0.78383	-0.95833	0.23855	-1.78710	3.31922	-0.67505	-1.07438	0.54076	-0.35326	0.28004	0.58229	-1.10682	-2.48784	0.37605	-0.33563	-2.00727	-2.86608	0.82086	-2.05484	-1.15911
PSTPIP2_rep1		0.48485		33	D	B1	16	35	532	554	-6.93165	3.28949	-4.78457	-1.65271	0.92826	1.37521	-6.76495	2.41489	-0.27482	7.23158	-1.85557	2.55672	-2.86405	-1.51607	-1.63276	0.56381	2.98004	2.42017	0.58291	-1.71087	-2.20298	-0.35326	1.72651	1.11142	0.88969	-0.45322	-1.77199	-0.72145	0.74032	-0.14572	0.96448	-0.81428	1.40111	-0.55521	0.61297	-0.44958	0.21059	-0.22132	-0.52259	0.81601	0.03479	-2.22525	-0.11083	-0.36569	0.74582	0.31080	-2.93618	0.36742	-0.38911	-0.50390
BCAR1_rep2		0.96429		28	D	B1	16	35	706	545	2.89446	-10.01570	0.72535	3.36296	-1.41185	-5.75632	3.34606	-0.25123	-6.09532	1.81081	1.41269	-0.02345	-1.70666	2.06267	-2.95927	3.44234	-0.90201	1.48466	2.03143	-1.07041	0.75355	1.50484	1.47916	1.40854	-0.63112	0.75020	0.44868	0.02413	0.88613	2.42779	-1.05071	1.47441	-0.01159	-0.66598	-1.99367	-0.63045	-0.34741	0.12616	-0.51464	1.16205	0.58573	0.30624	-0.35429	-0.52987	-0.03379	-1.20540	-0.21924	0.47681	-0.07991	-0.09243
NCKAP1_rep2		0.80000		20	D	B1	16	35	770	598	-13.90469	3.33015	-5.93778	4.73060	2.85236	3.41214	0.92484	7.41459	-0.15149	3.39870	-0.32174	-4.78040	0.72042	-0.72597	0.60737	-1.12501	-2.50562	4.76907	0.06402	1.00958	-1.36755	-0.68909	1.90656	-0.89248	1.83810	0.55802	1.27667	0.16125	-1.26524	-0.06294	1.39030	0.94500	0.32520	2.59764	1.51431	0.28899	1.43145	-0.81865	-0.52280	-0.14239	-1.12341	0.79904	0.25211	-0.80045	1.34855	-0.71477	-0.98970	-0.55163	-0.70220	0.46481
SNX9_rep1		0.97500		40	D	B1	16	35	191	691	-6.64525	-0.11085	-1.80043	0.65735	-1.23559	-1.98914	-5.35773	-1.68434	-1.08664	-2.02128	1.19808	3.53862	0.97626	0.14736	1.40468	3.38477	1.91297	-2.12886	-0.12129	3.85288	-1.22463	3.09086	0.13353	0.68714	2.33115	0.75256	1.50844	-0.48774	-1.02981	-0.11997	0.44695	0.19428	0.45418	0.19506	0.11106	0.03723	0.75827	-1.50026	-0.94084	2.16040	0.91432	0.32804	0.97356	-0.19292	-0.10695	-0.63739	-1.03632	-0.88878	-0.28235	0.65920
MYH13_rep3	PDPN_rep1	0.50000	0.30000	20	D	B1	16	35	620	783	-2.85186	-4.00497	-2.56765	3.36784	5.88753	0.17007	1.37318	-3.48633	-2.91604	5.07609	0.21789	-2.63561	-1.61346	1.13447	-2.34273	-0.53201	1.20449	-0.23342	0.74064	-3.45287	0.05284	0.64526	1.01579	1.67069	-0.36426	1.54669	-0.80390	-0.28171	1.35219	0.19992	-0.33810	-0.20864	0.13726	0.10380	-0.35484	0.14500	-1.55871	-1.65712	-0.43516	0.39494	-1.12958	0.86352	1.03109	-0.23499	0.38021	0.19178	-0.29880	0.71126	0.29517	0.59637
MYH13_rep3	PDPN_rep1	0.42857	0.42857	28	D	B1	16	35	677	780	-3.14578	-0.25111	-3.20469	3.77505	2.17962	2.31529	-0.01025	-2.01125	-3.18943	3.63252	0.69611	-2.37449	0.69279	1.11197	-2.18417	0.28430	-0.14681	1.14555	-0.65309	0.04762	-0.86498	0.97273	-2.33311	0.38405	1.50831	0.80812	-0.18147	-0.39203	0.24328	-0.86912	0.20953	2.28264	-0.13878	1.84812	-0.51661	0.14822	-0.76191	-0.47237	1.98284	0.26306	0.87362	-0.11286	3.42518	0.31451	2.22713	-0.62309	-0.05776	-1.63165	0.10220	0.29004
BIN1_rep1		0.97727		44	D	B1	16	36	717	203	-5.71589	0.04620	2.43270	1.24978	-1.96327	5.12893	-7.37013	-6.11001	-2.73499	2.28551	1.57205	-2.92775	-0.95016	0.57549	-2.13815	-2.67711	-0.93794	-0.06032	0.13679	2.13149	-0.43963	-1.61882	1.48792	2.01789	1.24495	-0.14993	-0.94917	-0.14815	-1.68286	-1.25277	0.79610	2.09332	-0.50584	-0.65350	1.40793	0.54387	0.91718	1.72962	-0.50970	1.19476	0.26652	-1.26610	1.11157	0.32056	1.34902	-1.80456	0.09426	-0.07187	-0.77239	0.64628
GSN_rep3	LIMK2_rep2	0.50000	0.41935	62	D	B1	16	36	808	437	-10.03152	0.43007	2.50685	-7.35874	-4.57134	2.17827	-2.65423	4.54288	1.52971	2.82197	2.30491	-1.07236	0.70968	3.40475	-2.69028	1.14297	3.02968	-0.00290	-1.17124	1.09882	-4.12709	1.16213	-5.28451	1.58312	2.51625	-1.65257	-1.25213	-1.01565	0.16872	0.53201	1.50590	1.45209	1.52646	-0.54415	-0.25306	0.52320	0.52730	1.14424	1.69470	-0.21057	1.53162	-0.17452	-1.19960	-0.91269	0.02941	1.17851	-1.57917	2.13799	-0.68327	-0.10267
BAIAP2L1_rep1		1.00000		18	D	B1	16	36	449	636	23.54762	-13.42851	-10.07965	-10.87189	-0.41206	1.65229	-2.56434	4.68377	-8.78099	-3.24202	1.45652	2.20526	0.09804	2.38709	2.82382	0.65317	-2.76803	0.85938	0.00851	2.65266	2.40947	1.34300	3.02149	0.23634	3.19732	2.62602	-1.96153	-0.14347	-0.53032	-1.96040	-1.54420	0.15747	-2.00959	-0.73963	-0.81474	-0.08641	1.07333	0.06146	-0.50408	-0.51175	0.33577	-0.32912	0.51294	-1.65524	-0.08995	-0.15397	-0.06214	-1.16900	1.02820	2.48995
MYO19_rep2		0.77778		18	D	B1	16	36	900	684	-6.70247	-2.48982	8.34625	5.95920	1.14186	4.41923	-6.50162	-5.34928	-5.31558	2.90228	-0.22107	-1.69899	-2.49751	1.86690	2.12491	-0.23687	-0.07415	-0.38861	1.00978	-0.84486	0.50010	-0.47697	0.65500	1.76961	-0.94730	0.26828	-0.57175	1.91024	-1.33135	-0.18366	0.75001	-1.73186	-0.28587	0.06450	2.52018	-0.35251	0.39645	-1.39738	-0.15562	0.06495	-0.67214	1.12730	-0.32845	0.46061	1.75451	-0.95578	-1.06700	-0.24321	0.72377	-0.59625
CONTROL_rep2		0.94444		18	D	B1	16	36	854	803	-3.56183	2.80397	-5.08034	9.18968	2.72158	-1.99244	-5.07437	0.55325	1.32077	1.45187	0.26309	0.11950	-1.31584	2.34955	-1.37180	-5.49986	-0.52550	-2.01217	-1.66122	0.38107	1.94211	1.34368	-3.91508	-0.75676	1.40843	1.11527	-2.24152	-0.43440	-0.69218	-0.29418	1.14252	1.25183	0.43785	1.01890	1.47109	1.59390	-1.40959	-1.06939	0.43470	-0.43264	-0.61631	0.50912	-0.12367	0.70420	1.49828	-0.50151	-0.59518	0.03970	0.03041	-0.32702
SIPA1L3_rep3		0.86667		15	D	B1	16	37	353	144	-6.52842	0.36203	2.91549	-2.90052	-3.96888	2.50229	-6.08771	-2.90327	-2.69116	1.21608	-1.10481	0.50013	2.39631	4.73637	0.68902	1.76987	1.04192	-1.28187	-0.85354	2.35420	0.50438	0.63865	0.85584	1.29838	-0.66183	-0.95295	-1.32167	0.72077	-1.20295	0.10961	1.02165	1.68671	-0.72832	1.17569	1.28655	-0.68843	0.08712	1.54743	0.22714	-0.21122	0.47648	-1.57225	0.78851	1.93127	0.53494	-1.11281	-1.03368	-0.76567	0.04430	0.13094
SIPA1L3_rep3		1.00000		24	D	B1	16	37	159	201	0.55555	4.16898	-1.77764	1.64226	-6.97284	6.89728	-10.98576	-0.12391	-5.71073	-0.07297	-2.78311	2.80016	3.67673	-3.47537	-0.07412	0.18812	-4.14084	0.16293	-0.27504	2.36995	0.12103	0.67922	2.26661	1.26325	-1.02303	0.68614	1.91922	-1.91191	-1.05557	0.00976	3.49184	-0.74522	0.36157	2.03982	0.02055	1.76771	-0.08272	-1.29402	-0.83998	0.38729	-0.30776	-0.32028	-0.08479	-0.04475	0.20778	0.82480	-0.58247	1.75198	1.02502	1.63112
CDH2_rep2		1.00000		19	D	B1	16	37	531	237	11.87306	5.45189	-10.54338	5.66198	-7.08576	1.24949	3.63041	-4.06212	-1.04729	-1.07424	-2.91425	0.03231	-2.51657	6.58199	-2.04456	-4.65157	-6.69070	-1.68442	-3.72734	-1.48383	0.84232	2.35884	-1.63740	3.29515	1.80992	2.23378	2.53901	-0.39274	2.04364	-0.80837	-1.19501	-0.40087	-0.93676	1.11976	-0.82124	-0.45115	-2.15736	-1.18902	-0.06792	-1.44831	-1.15850	-0.08837	0.55071	0.80565	2.34667	2.04103	0.54433	-0.12082	0.62542	2.49855
CDH2_rep2		0.95833		24	D	B1	16	37	563	258	-2.37578	-2.14953	-5.01644	4.11480	-0.86663	-0.67664	5.99637	-4.11979	3.12500	1.97281	-8.31748	-0.71785	-0.46000	6.79445	0.57153	-2.62142	-1.19092	-3.07649	-1.18511	-2.38330	-1.34671	-1.89804	-0.00906	2.29235	3.17587	1.75030	1.51142	-0.36897	-0.58752	-0.31391	0.27434	1.26601	0.44738	-1.44816	1.05651	0.92376	-1.84325	0.31027	0.98588	-0.52652	-0.59506	-1.53913	-0.49566	0.06594	2.19160	-0.73681	0.68987	0.99966	0.04379	-0.94610
CDH2_rep2		0.92857		28	D	B1	16	37	631	284	15.69724	2.73519	-11.88015	3.44360	-8.22706	-2.26720	5.52242	-1.56837	2.41625	4.63589	-2.77612	-1.57086	-0.04752	3.25002	1.19254	-3.52790	-2.13994	-2.90108	-0.00792	1.24920	-1.67866	4.13633	-2.15392	0.45647	0.86230	1.89022	1.42672	3.51167	0.71089	0.05517	0.05030	-0.65107	-1.83180	0.26139	-0.36385	0.23565	0.82937	0.72947	0.66800	-1.54127	0.76259	0.25325	-1.54815	0.83772	1.71325	-1.93686	0.35188	1.76203	2.32077	-0.86131
CDH2_rep2		1.00000		15	D	B1	16	37	598	311	16.21101	-3.20839	-11.09301	5.38479	-5.84407	-3.41673	3.01427	-4.96563	1.03875	2.28603	-1.33760	3.94180	-2.43558	1.55688	-0.41560	1.31849	-0.43891	0.48018	-0.98206	0.98229	-1.86360	3.26071	-3.50143	-1.16173	2.38728	2.25558	0.72302	1.93051	2.41324	-0.74468	-0.49500	0.68894	0.00625	-0.63324	-0.03494	-0.37273	0.54168	-1.49485	0.50815	0.29628	-0.15238	0.23770	-1.12824	0.49285	-0.42365	-0.41316	-0.75839	-0.18054	-0.73468	-2.87594
IQGAP3_rep3		0.84615		39	D	B1	16	37	277	352	-4.62986	-3.16000	1.55958	8.49377	-0.70791	-0.16127	2.67073	1.91732	1.56750	-0.59934	2.82343	-2.21079	2.22755	-4.43127	-1.21300	-4.68143	-2.78566	-1.51586	-1.89228	0.06608	-1.23605	-0.57131	0.39947	-1.97896	2.09061	0.62938	-0.00771	-1.69001	0.68879	1.89687	0.13285	-0.32646	1.21266	-0.29848	0.79482	-0.44646	-1.53344	0.09893	-1.63332	1.47358	-0.48258	0.81461	0.30947	0.04355	0.23291	-0.97826	0.02629	0.83561	1.11078	0.47159
SIPA1L3_rep2		1.00000		26	D	B1	16	37	282	416	1.21383	-0.67216	-6.11351	3.46883	-1.96029	-1.14355	-3.62442	-3.01671	0.27539	-0.37528	-5.11007	2.88387	2.42046	0.00682	-0.60718	-3.10778	0.81128	-2.04718	0.36057	2.02499	0.47498	0.28732	0.38136	0.31720	3.40167	0.68082	1.02584	1.83778	0.53975	-0.18667	-1.57372	-1.41444	-0.38602	-0.20381	2.07709	0.17128	0.36123	-2.01793	0.11059	-0.80589	-0.38098	0.09305	-1.76169	0.74540	0.47607	-1.43911	-0.59297	0.09251	-0.14725	-1.05217
FGD5_rep2	NCKAP1_rep1	0.47059	0.44118	34	D	B1	16	37	496	445	-2.67703	-3.07618	4.04195	1.12085	0.76776	0.98272	-0.85608	-2.35154	-5.00900	0.78324	1.37018	-0.13753	0.45199	-0.39903	-5.08644	0.05260	-0.95718	0.28365	-0.39497	-2.43467	-2.37894	3.32583	-0.53515	1.67712	-0.91698	-0.00531	-0.04241	-0.25473	-0.03818	-0.53256	0.44977	1.73318	1.06877	-0.74823	-2.04029	-0.83941	-0.71855	-2.08753	-0.90526	0.34901	2.05216	0.59201	1.13730	-0.02173	0.55396	-0.01354	0.38220	-0.40682	-1.07213	-1.28318
SIPA1L3_rep2		0.93939		33	D	B1	16	37	268	463	-1.89886	-3.88093	-2.73088	1.76070	1.15736	-0.54483	1.90553	-0.81990	-2.81184	-3.57985	-2.70678	1.86493	0.64881	-1.59575	-0.29660	-1.77887	-3.86487	-2.34985	2.27771	-0.58412	2.03137	1.00667	-1.75450	1.25009	2.29430	-0.52292	-0.48068	0.10703	1.82526	-0.01011	-1.00898	-0.60863	-1.34690	-0.46482	-1.60386	-0.11359	-1.06449	-1.06736	-1.51271	0.94883	-0.00691	-0.33903	-1.98908	-0.01766	-0.77899	-1.08963	1.38198	-0.89500	0.47028	-0.70735
PARVB_rep1		1.00000		6	D	B1	16	37	788	707	15.69431	-0.73399	-10.39112	4.56759	-1.76718	-7.92514	-5.90344	2.81305	-5.15548	3.32703	2.78392	5.88113	-8.31428	-1.10726	-4.38238	-2.83126	0.26259	1.41443	-0.53813	-2.31468	0.58021	-0.73212	-5.07644	2.24633	-0.52423	2.34803	1.74215	2.39157	1.51764	0.25834	-0.62337	0.07516	0.36718	-0.65806	0.15622	-1.09601	-0.30830	-0.82921	1.01801	-0.44722	0.29557	-0.56668	-1.00102	-0.01502	0.18215	0.70066	-1.92535	1.18242	1.29374	-1.48351
TMSB15A_rep3		0.65116		43	D	B1	16	38	785	192	-5.14294	-3.37047	-1.15934	-7.71891	-0.97964	4.84409	3.66931	-4.62781	-0.25076	-2.64956	-2.67239	1.69134	-1.02751	-0.51894	0.64668	2.13532	-2.52636	-1.26172	2.30945	0.44538	-1.31254	-4.18715	-0.36262	0.93622	1.95587	-0.14972	0.42186	-1.56388	0.34656	1.37590	-1.08700	-0.84607	-2.45709	-0.03215	0.09742	-1.05422	-0.54603	0.32951	0.18225	0.55133	-1.66872	-0.87502	0.48102	1.05312	0.35546	0.28661	0.65822	0.26336	-0.75584	1.45341
FAM89B_rep2	PPP1R9A_rep1	0.50000	0.43333	30	D	B1	16	38	193	183	-11.83786	-3.30293	0.38359	-2.80541	0.38170	0.14198	-2.75154	0.10708	-0.30086	-3.25115	1.09345	1.37628	2.52421	2.75334	1.43716	0.01897	0.63292	0.49590	1.19629	0.35506	-0.50497	-2.82017	-0.53032	0.41627	1.96181	-1.32266	0.23264	-0.92443	0.50371	-0.88884	-0.25068	0.34581	0.44908	-0.66890	0.25414	1.18026	-0.02746	1.03729	-1.46585	-0.32812	0.32868	1.57220	1.88906	1.09027	0.21934	-0.55160	0.99988	0.76473	-1.01887	-0.26857
TMSB15A_rep3	VIM_rep1	0.52174	0.43478	23	D	B1	16	38	820	209	0.27276	-5.76175	-1.93731	0.97430	1.18276	3.84769	7.02720	-5.86744	1.19612	1.33813	-2.93760	0.00885	-2.58781	0.92829	1.39785	0.90594	-3.89143	-1.40212	0.26365	-0.03274	-0.71620	-4.05021	2.97504	-0.96125	0.71180	2.26924	-0.50306	0.81971	-1.20854	-0.95294	0.22002	0.75303	-1.05352	-0.35374	-0.73217	0.19977	-0.86288	1.43910	1.08242	0.03817	-0.83323	-0.49742	1.45464	-0.25479	1.32469	-0.46643	-0.60637	0.06077	-0.55175	-0.35729
ARHGEF7_rep1		0.81081		74	D	B1	16	38	364	224	-2.14032	-10.44599	7.83928	-6.32578	-3.32014	-5.83408	2.02717	4.16900	-3.56078	-0.25059	2.82706	2.12433	0.30646	-1.82916	-2.72926	3.34550	-1.61815	-0.15770	5.04299	-1.36169	-1.88463	-2.22052	4.45632	-0.68191	-2.33816	-3.56359	1.23299	-0.23071	-2.82305	0.87593	-0.92515	-1.48442	1.32930	-0.71966	-0.13045	1.27778	2.66789	0.55086	-0.31071	-0.89624	0.94087	-0.51356	1.92474	1.79591	0.38306	-0.50221	0.04730	-0.21793	-0.42733	1.28038
RAB5A_rep2		0.80000		10	D	B1	16	38	740	270	-2.78053	-0.13766	-1.48006	2.57994	2.24202	-2.41185	-0.83308	1.28576	2.89237	2.81411	-3.13528	0.61077	2.36507	-3.95940	-3.11174	-2.01155	3.73831	0.90658	-1.10893	-0.90549	-0.99959	-1.64902	-0.49385	-0.20513	0.46562	-0.08835	0.29582	0.62482	1.25068	0.64732	-0.60858	0.22896	0.73848	-0.28192	-0.79577	-2.44323	1.21782	-0.20102	1.73149	-0.53169	1.20318	-1.01446	0.22929	0.93883	-0.15662	-0.54885	-0.95694	0.82265	-0.24209	-1.80848
PRKCI_rep1		1.00000		11	D	B1	16	38	825	343	-6.09576	-5.61164	-1.33380	-0.67057	7.55282	-0.13139	1.34741	-0.88992	-5.55298	2.04569	-0.10838	-0.42151	0.71274	-1.91295	-1.71261	5.48005	-0.81378	0.91488	1.41158	-1.68851	-1.48468	0.41520	0.55767	0.67044	-2.31603	1.02972	-0.11662	0.19416	-0.34737	0.73648	0.24746	0.09361	-0.43769	0.42436	-0.35556	-0.08073	-0.11666	-0.62659	-0.06303	-0.24424	-0.82822	-0.65174	-0.53000	0.14147	-0.49037	0.13723	-0.92534	1.64222	-0.04284	1.31760
NEXN_rep2		1.00000		16	D	B1	16	38	745	445	4.93511	-11.30732	-3.26327	-0.63407	-2.63369	1.52735	1.79047	-5.09709	-4.06493	2.62190	0.39241	2.28235	2.27061	0.88299	-2.28637	3.78422	-2.12407	1.21377	-0.04106	-1.35448	-0.31405	0.64510	1.10403	0.91733	0.65110	2.41625	-0.79599	1.24744	0.31111	0.86050	-0.00851	0.46106	-0.64691	1.00771	-0.19071	0.92414	-0.65162	-0.87503	0.11808	0.57398	-0.38882	0.52324	-0.02825	1.12402	-0.47858	-0.18186	0.32005	1.01275	-1.69925	1.32332
NEXN_rep2		0.95833		24	D	B1	16	38	700	464	1.92507	-11.60093	-0.68224	-1.15793	-1.46520	2.19831	-0.43474	-4.69017	-1.49238	1.68979	-0.78347	2.62191	1.97063	0.08857	-4.16439	3.29196	-1.26210	-0.68117	0.00820	-1.90063	-1.47237	1.17266	0.31054	0.81780	-0.90555	1.81366	-0.41072	0.27356	1.51376	-0.27571	-0.58756	0.78338	-0.26970	-1.18964	-0.09455	0.45701	-0.73693	-0.32300	-1.24318	0.59007	1.17789	-0.62879	-0.48064	-1.01541	-0.16226	-0.71775	-1.27335	-0.75078	1.21051	-0.85066
MYO1B_rep2		0.75000		12	D	B1	16	38	243	469	17.85267	-17.20217	-7.79919	1.81231	2.99014	0.06184	-0.06680	-2.54842	-3.42929	2.90916	1.43566	3.14599	1.11612	2.34811	2.04755	9.11913	-2.85473	4.46801	1.58193	-0.67647	1.42852	0.40125	-0.70304	-1.17906	-4.07255	3.36623	-0.80533	1.70980	1.46896	-0.96926	0.71307	0.26785	-0.09636	-0.27125	0.11174	0.94616	-0.67104	-0.38424	0.22015	-0.03950	0.78103	-0.14168	0.43163	0.75007	0.24433	-0.56762	-0.29623	0.44694	0.05305	0.49011
IQGAP1_rep2	MYO1B_rep2	0.53333	0.46667	15	D	B1	16	38	273	514	2.29278	-8.56657	-7.98257	4.18179	-3.65032	-1.39426	4.43142	-3.42315	1.84464	5.20258	4.78173	1.19680	1.88791	3.49206	0.34977	2.39485	-0.68624	-0.29997	-2.81428	-0.77505	1.08834	3.87010	-0.16149	0.13463	-0.12143	2.16836	-1.38720	1.22302	1.47983	-0.49559	0.17283	0.22934	-0.06828	-1.13334	0.12670	2.70903	-1.16550	-1.54437	1.25116	-0.20100	-0.05194	0.17313	0.04185	-0.65923	-0.51188	-0.48037	-2.25418	-0.33364	1.25941	-0.02393
IPP_rep1	GAS2L3_rep3	0.63636	0.31818	22	D	B1	16	38	734	571	1.11843	5.01579	-8.18318	-1.01077	6.21887	-3.12915	-3.68549	-2.17525	4.46069	-0.84834	2.48171	0.72901	-0.62460	-2.26699	-1.96597	-1.07662	-0.29756	-1.42670	-0.77374	-0.49852	0.26547	-1.84482	1.43238	-0.35478	-0.57956	1.82495	0.87218	-0.36464	-0.42752	-0.12779	0.30970	-0.68172	0.17865	-0.61881	-0.90004	-2.75765	-0.07076	-0.70897	-0.45104	-0.27992	-0.54478	-1.35379	-0.14870	0.42177	-0.64803	-0.42742	-1.48965	-0.93422	-0.70192	0.22834
IPP_rep1	GAS2L3_rep3	0.56250	0.37500	16	D	B1	16	38	726	623	9.95584	13.04893	-12.23884	4.60163	1.22593	9.28799	5.17575	3.32700	-0.69383	0.39082	2.91090	-4.89355	-2.06570	-4.39644	0.40160	-0.20523	-0.59268	-2.08946	-0.37439	-0.97270	2.35657	-2.18714	-0.27258	-0.03836	0.32853	0.69818	1.91194	0.96806	2.35761	-1.32638	-1.13608	-1.71413	-0.24306	-0.13745	0.24568	-1.05672	-0.47732	-1.11445	0.06807	-0.28690	0.71100	-0.32575	-1.45387	-1.21827	2.70096	0.42042	-0.65994	1.70895	0.95615	-0.63769
ARPIN_rep1		0.83333		18	D	B1	16	38	366	645	-6.84840	-1.48424	-0.91456	2.06836	-2.90941	-1.36023	-3.53362	-5.22437	-2.75816	-2.01836	-0.68423	2.89565	1.03820	0.26750	0.08364	-1.85231	-0.68288	3.77862	0.58082	-0.14368	1.22040	-2.15568	2.08557	0.74192	1.78693	-0.20405	1.17064	-0.66976	-0.93978	-2.39045	-1.04053	0.55939	0.05984	-0.94234	0.28102	-0.59344	-0.79947	-1.54519	-1.44174	-0.58490	-1.27876	0.05995	-0.35752	0.97865	0.57409	-0.89661	0.73214	0.67355	1.08292	0.42718
GAS2L1_rep2	PHACTR2_rep3	0.51351	0.37838	37	D	B1	16	38	336	779	-10.08893	-4.89122	5.21411	1.27175	-0.34119	-3.62879	0.89528	0.06789	-1.58607	0.83439	2.21289	-0.18701	0.59691	-1.80737	0.20153	-0.17824	2.53755	-0.21572	-0.26515	-1.89743	-3.71937	2.04037	1.09036	1.46017	0.33544	-2.21732	0.34923	-0.42887	0.68053	-0.23819	-0.33169	1.45274	0.95927	0.03969	-1.02361	0.87419	-0.58751	-0.70089	0.45512	0.36248	0.15627	0.18302	0.54954	1.78332	1.59193	-0.53882	-1.29335	-0.61439	-0.30701	0.00788
CD44_rep2		0.83582		67	D	B1	16	38	796	792	-5.52437	2.58581	2.29474	-1.41339	-7.01851	3.49759	-2.30645	3.24569	-0.70900	3.81243	2.33169	-2.10348	0.70562	-2.46436	-3.34730	-2.72523	-1.93972	0.91507	-4.21509	1.25195	-1.27598	1.60037	-0.63580	0.37771	1.46917	-1.32233	-1.99499	0.97034	-1.48876	0.39599	2.64918	-1.33033	1.78954	-0.94521	-0.09658	-1.71870	0.35545	-0.36379	-0.22322	-0.94760	0.93968	-3.22314	-1.20289	-1.38620	0.35753	-0.29082	-1.56009	-1.24874	1.64404	-0.10188
RHOF_rep3		0.86667		30	D	B1	16	38	626	820	-13.88751	0.39659	3.01848	3.51862	6.34372	-4.04032	-2.39810	-1.28934	-0.02506	-1.71080	6.31041	1.18658	-1.33600	-0.67894	2.50363	1.31192	0.25040	-2.06703	-1.39201	-2.53919	-2.18692	3.82958	2.48813	0.37352	0.87938	-1.65591	1.02152	0.59249	0.65722	0.23039	0.69241	-0.09108	0.95036	-0.81390	0.32265	0.37629	-0.81945	-0.82782	0.18301	-0.36267	-0.55356	0.19615	0.92706	0.49531	2.02724	-1.68658	-0.93578	-0.08809	-0.89929	-0.21633
VCL_rep2		0.92857		28	D	B1	16	39	774	252	1.88293	2.04317	-2.99258	4.16047	1.46864	-3.24940	-2.62710	-2.08923	-4.02190	-4.32330	-3.17049	0.42317	2.90557	3.84942	-2.16804	-3.35716	-0.64326	0.58698	0.47819	0.73649	2.27544	0.55958	0.40470	0.38535	-1.13884	0.53577	2.35490	-0.48330	1.45138	0.85576	-0.02302	0.37267	0.67907	0.62474	-1.67739	-1.06653	0.59271	-0.55678	-0.60531	0.53900	-0.38601	-1.37860	-0.54057	-0.42150	0.00148	-1.29645	-0.97131	1.11079	0.80671	-0.44293
VCL_rep2		1.00000		36	D	B1	16	39	766	319	-4.36829	-4.44869	4.90813	0.07313	-1.58676	4.41120	-0.95253	-3.31807	-4.84871	0.99674	2.97494	-0.59732	-1.05087	-0.80662	-1.64859	-0.29822	0.75412	-0.13430	-0.31353	-0.49980	-2.35231	0.13090	-0.59304	0.96573	2.45533	-0.06924	0.44494	-0.19987	0.58059	-1.34449	-1.37346	-0.50508	0.75129	0.37913	-2.08086	0.37685	-0.70622	-2.91634	-0.74634	-0.42772	0.34515	1.22734	-1.57243	-0.58501	-0.34420	-0.28654	-1.17764	-0.55999	0.49103	-0.14088
SAMD14_rep3		0.94595		37	D	B1	16	39	374	365	1.15363	-1.77147	0.23901	3.48142	-1.77669	-2.21333	3.62581	0.59016	-4.09258	3.18200	4.59630	-2.63752	-2.00365	-1.70922	-3.01098	-3.83397	-1.83964	-4.14091	-3.76012	1.21263	-0.18734	3.83227	-1.19581	-0.78556	0.13695	0.35908	-0.48843	-0.86572	-2.76492	1.71943	-0.11820	0.60207	-0.41821	-1.69797	-0.16034	-2.66597	-2.16548	-2.28360	-0.58780	-0.02046	-0.70151	0.54292	-2.36625	0.21605	0.57064	-0.32611	0.34015	-0.39578	0.98181	-0.68249
VCL_rep2		0.97059		34	D	B1	16	39	486	489	-9.31879	-2.09800	0.17787	6.42913	1.16206	-1.24986	-1.93376	1.89476	-4.24096	-2.02636	1.28780	-2.23175	2.20247	4.27927	-1.13429	-3.63864	-1.68535	1.84324	0.47800	-0.35750	-1.47639	-1.37688	0.96556	0.52173	1.67900	-0.84262	1.20003	2.16120	-1.43880	-1.53549	0.98250	0.79356	-0.68675	0.61892	0.08675	-0.62482	0.13344	-0.30346	-0.57683	-0.46850	-1.01379	1.27891	0.44468	0.88641	1.40409	-0.27283	0.11186	1.68122	0.06179	0.24895
CONTROL_rep14_	EPS8_rep2	0.56000	0.36000	25	D	B1	16	39	817	575	5.54506	-11.31582	-1.32117	7.02791	-1.79565	-4.19511	3.33959	-1.39373	-6.18461	6.83041	4.96041	-1.19185	-2.35163	4.31185	-3.22213	2.35145	-1.00650	1.55757	0.60546	-1.18290	0.13597	0.97801	1.68629	-0.52476	-1.53835	2.17298	0.21693	0.35874	0.92480	1.28313	-0.76172	1.16335	1.01167	-2.25701	-1.69209	-0.82836	-0.56115	-0.09615	0.38525	0.72609	0.38023	-0.22377	1.64536	-0.76182	0.83396	-1.19833	-1.50838	0.21311	-0.95240	0.92418
ARHGDIA_rep3		1.00000		17	D	B1	16	39	517	681	1.34945	-9.38309	-1.36099	5.61720	0.34453	7.11644	2.74472	-1.80120	-2.64486	-1.32038	-1.54881	4.29532	0.97355	-0.24849	-4.53555	0.83610	-4.67995	-2.85568	2.35838	0.73535	-0.46078	-1.62256	3.03421	0.19818	2.62771	2.43082	-0.19645	-0.16237	0.27326	1.23527	1.05096	-0.68143	-0.95245	-0.32956	0.62948	0.98700	-0.16049	-0.84558	0.55163	0.18081	-0.51621	0.43894	0.67503	-0.13010	-0.72801	-1.97557	-0.60651	0.19010	-0.21965	1.82369
SORBS1_rep1		0.83333		12	D	B1	16	39	625	698	-12.07465	-2.53689	2.68277	5.05535	1.43827	3.78071	2.28363	6.88938	0.23968	0.35904	2.35840	-1.18004	-0.16449	-1.83376	2.51281	-2.11521	-1.97927	-0.90069	-0.11418	0.94398	-0.79932	-2.97867	1.13994	-1.13879	2.95027	-0.00278	1.24055	0.66158	-0.83822	1.59242	2.08496	-0.84503	0.07258	0.98772	1.11561	-0.49584	0.22644	-1.12110	0.40145	-0.57509	1.36128	-0.64479	-0.69510	0.89997	-1.00576	-0.86591	-0.75918	0.29593	1.06351	0.59811
ARHGDIA_rep3		0.95000		20	D	B1	16	39	514	724	0.00731	-0.68005	-5.25806	2.72262	3.73518	5.22503	3.97674	1.19618	-2.75476	2.43366	-7.42650	-1.46054	1.09875	0.74527	-1.27265	-1.33447	-4.47319	-0.62296	2.00799	0.10698	-1.31876	-3.20368	1.14564	0.45580	1.59303	0.91350	1.15406	-0.44492	1.18700	-2.08309	-1.86647	-0.47228	-1.00727	0.26054	-0.15395	-1.31528	-1.41195	-0.42632	-0.59040	-0.68586	-0.61051	-0.45472	1.09792	-0.06474	0.06347	0.94615	-0.87950	1.20346	1.37714	-0.76230
MICAL1_rep2		0.90909		11	D	B1	16	39	905	750	3.94288	1.84499	0.95383	0.15428	6.40001	2.16427	-0.30640	-5.80249	-3.18024	0.54993	2.20456	-6.05109	-2.61257	0.60392	-5.73393	-2.02725	1.89898	-1.54815	-1.82769	-0.60564	-0.63443	-0.09132	-1.09567	1.02776	-4.22744	0.58720	0.09309	2.02335	0.78785	0.01170	-0.08767	1.34702	-0.20194	-0.75518	-2.86308	-0.07009	0.35754	0.85519	1.62362	0.09427	-0.81105	0.86758	-0.63532	0.30610	1.18191	-0.09496	0.15543	-0.32934	-0.02462	0.75404
PALLD_rep1		0.91304		23	D	B1	16	40	305	173	-9.53368	-2.85188	7.87556	0.86167	-6.20246	-0.36703	2.04427	4.15367	-3.52802	-5.68892	-0.21667	0.30016	1.09119	3.98005	1.64858	0.71881	-2.06718	0.64580	-0.33584	-1.75492	0.40537	-0.86771	-2.15271	0.36648	2.21208	-3.13349	0.20324	0.58148	-0.98291	-3.00186	0.64730	2.35637	-0.63601	0.73139	-0.10489	-1.18421	0.37824	1.75255	0.78902	1.69346	-1.23669	-1.41229	-1.02235	0.88871	-0.32648	0.83368	0.55005	0.36654	-0.12877	-1.07209
LMNA_rep3		0.94118		34	D	B1	16	40	391	307	-1.50964	2.67888	0.98465	9.39213	2.61493	-8.62560	-4.95592	-2.46080	-1.83294	-4.09179	-1.18352	1.79901	0.08420	4.53339	-2.76467	-1.44773	1.86415	1.29925	0.22283	0.38711	1.70775	-1.56166	2.66303	0.41449	-1.07284	-0.55888	1.61522	1.97836	-0.55788	-1.23312	-1.88350	1.10535	0.38240	0.78660	0.30607	0.78702	0.31402	-1.60464	0.67855	-1.32230	-0.57589	-0.42289	0.92828	1.38755	0.23614	-0.10821	-1.62099	-0.77304	-0.10069	0.43551
SPECC1L_rep3		1.00000		23	D	B1	16	40	405	429	6.56736	-14.72238	-3.21145	-9.88252	-0.05024	4.77043	-0.57824	10.35606	0.58897	1.23988	-2.92472	2.32248	1.69566	2.56128	-1.02717	6.39936	-3.13326	-6.70132	-1.83911	3.12498	5.23888	2.41498	-3.04670	-0.44158	-2.75852	2.30973	-0.59656	1.30268	0.64008	-0.59853	-0.06699	-0.81723	-1.36726	-0.03742	-1.96084	-0.62123	0.92733	1.47738	-1.33759	-0.08801	0.77605	0.51425	-1.93108	0.26170	-1.94133	1.56892	-0.00982	-1.14966	0.13952	-0.99330
FYN_rep3		0.91429		35	D	B1	16	40	761	556	0.14544	5.00372	3.86687	-5.44839	-0.64973	0.01662	-4.51161	3.00627	-2.00705	3.22088	-4.64292	-1.52822	-2.31119	1.73078	1.26902	-0.45391	1.10242	-4.06837	1.44301	0.18089	2.15396	-2.51156	0.31622	-0.15357	-1.19050	-2.03658	-0.95552	0.48658	-1.87603	-0.42115	1.08029	0.62314	-0.86819	-0.41646	-0.94438	-1.19041	-0.37934	2.88578	0.04042	0.94314	0.65048	-1.41863	0.33130	1.09018	0.72757	0.90677	-1.58975	1.41898	0.41799	1.10934
EZR_rep2		1.00000		31	D	B1	16	40	933	633	33.24774	2.13989	-10.21129	-2.97142	-3.53307	-13.41808	-0.17434	-0.17888	-1.51948	2.48972	0.01145	2.99003	-7.25885	-2.26635	0.11955	-7.27856	2.71175	3.88210	3.77028	0.48037	-0.26774	0.36683	0.94089	0.80767	1.14893	2.56140	-1.80462	-2.83082	-2.22604	1.15552	-1.42159	1.85883	-0.72496	-0.60264	-0.91638	2.38579	0.71931	-1.99726	1.37648	-3.02913	-1.43085	0.62602	2.25271	0.45839	0.64251	-0.90210	1.01244	-0.71278	-0.34984	0.67125
VCL_rep2		0.94872		39	D	B1	16	40	227	663	-4.73470	-1.27251	0.13177	4.88631	-5.40123	-2.38517	-2.47305	-0.35176	-2.43285	-0.93788	1.42139	1.83812	2.40231	-0.68153	0.07918	-0.81399	-1.51608	0.22367	-0.77362	4.17709	-0.22676	0.86647	0.55869	0.04325	1.66275	-0.52582	-1.20359	-1.25168	-0.30497	2.19938	1.53887	1.20900	0.56862	-0.39679	0.88442	0.16639	1.21267	-1.43113	-0.68923	0.33662	1.40066	-1.11943	-1.04671	2.22434	-0.14618	0.09506	-2.61732	-1.07190	-0.86504	0.63822
CORO1C_rep2		0.91667		12	D	B1	16	40	350	671	9.96953	10.79816	-7.90959	0.50754	-4.14228	-4.33807	-0.97252	-2.07057	-2.23386	0.41398	-1.56892	1.34189	-4.03786	3.72026	0.59735	0.28878	-2.32817	2.71648	5.03677	-0.82042	5.02029	9.02385	3.30338	-0.54098	-2.22858	0.55228	0.66944	4.00906	1.38510	0.25573	0.54938	-1.09676	-0.79748	0.23562	0.42509	0.20197	-0.77647	1.00556	-1.48183	0.82245	0.56075	0.14068	-0.68796	1.26650	0.25867	-1.33709	1.14282	-1.25170	0.19369	-0.23516
CORO1C_rep2		0.88889		27	D	B1	16	40	269	751	8.05074	8.38515	-4.62192	-0.29689	2.18714	-3.12947	-7.86704	-4.48351	-4.88901	2.59705	-5.71651	2.62534	-4.65491	-1.72680	1.85744	-0.01687	4.31856	2.41111	0.11948	-3.82455	1.32504	1.01196	3.05887	0.75382	2.59334	1.70136	-0.94695	-2.55887	-1.75558	-0.71831	0.67699	0.97384	1.11903	2.05048	1.30503	1.61431	0.34252	-1.48698	0.15695	-0.85122	-1.26428	-0.12935	0.10524	-0.91914	2.41162	-0.90240	-1.30797	1.60971	1.05257	-1.21178
PTN_rep2		1.00000		6	D	B1	16	40	592	878	25.75732	2.83576	-5.71179	9.30531	-6.15431	-1.17123	0.39338	-1.00385	-5.63970	1.79099	8.44086	-2.51437	-4.92382	5.71090	-1.74899	-1.22214	-0.47133	-0.48890	-1.45343	1.79385	3.38921	3.91666	-4.66363	-1.83137	-0.76538	2.45635	-3.77332	0.47903	-1.51757	0.03487	-1.50536	0.69591	0.41103	0.36252	1.13996	-0.02907	-1.00976	-1.04508	-0.21924	-0.00217	-1.35673	1.60758	1.12816	-0.41889	-0.61237	-2.51879	0.92959	-0.31743	2.16928	0.51744
LIMA1_rep2		0.86957		23	D	B1	16	41	823	309	-10.41263	-0.05047	3.08040	-1.42333	-0.89120	0.04501	-1.22608	1.74745	0.56236	3.72808	2.23575	-3.06853	0.13721	0.89051	-0.34213	-0.77852	2.57737	-0.51959	-0.62050	-0.01175	-2.49350	-0.29712	-1.01563	0.87541	2.80846	-0.68881	0.83489	-1.87471	-0.50067	1.16875	0.14111	-0.44191	0.85659	0.74655	1.40285	-0.13138	-1.04038	-1.59804	-0.55065	-2.47581	-1.89925	0.14264	1.49479	1.21460	-0.33471	-0.28245	-0.52875	0.29464	1.31586	0.78128
ARHGDIA_rep1	TWF1_rep2	0.43333	0.35000	60	D	B1	16	41	433	323	-4.36252	4.31699	1.06798	-0.19879	-5.50476	-1.49101	-3.91859	1.49255	2.12155	1.54570	2.43579	-3.10166	5.12450	4.97749	-2.23432	0.78498	3.45903	0.78492	-2.51488	1.84347	-4.19166	0.65060	-1.29849	0.02290	0.34338	-1.34394	-2.28381	-0.12258	-0.51766	0.71535	0.86850	-1.02600	2.79343	0.15510	-0.56084	-1.74041	-1.63611	0.56316	1.91635	-0.24601	-0.27044	-0.49017	0.73692	1.31359	0.00061	-0.16343	0.50005	0.13644	-0.55158	1.26938
ACTN4_rep2	CTTN_rep3	0.57778	0.37778	45	D	B1	16	41	347	429	-2.00357	0.10496	8.65756	2.16333	-5.90963	-3.50605	-3.15951	-6.03628	-1.16290	1.51763	-1.85527	1.36602	-2.00528	2.86729	0.62578	-0.67190	3.30663	0.38096	1.68757	-2.04554	1.29113	-0.74241	-1.26716	1.91394	1.17438	0.14766	0.89461	0.87161	-3.11804	0.39267	2.18842	0.23052	-1.12938	-0.82188	0.75472	-0.78005	1.18584	0.89909	0.17102	1.57672	0.85079	-0.94915	-0.31886	-0.92670	0.12821	-0.06842	-0.42044	-0.77090	-2.52006	0.38985
SORBS1_rep1		0.87931		58	D	B1	16	41	845	522	-1.78287	7.86416	-1.56411	1.52127	-1.13784	-4.36428	1.43794	3.58041	1.29195	1.11327	-2.31179	-4.19087	-0.76096	-3.86935	-0.57591	-2.51440	0.27103	-0.51984	0.46848	1.75560	0.91646	-3.13382	1.58806	-0.92894	0.79472	-1.04559	2.10181	-2.15575	-0.87385	-0.74864	-0.91615	1.15450	1.09014	1.22357	-0.41120	0.35693	3.37895	0.39619	-1.09924	1.22181	-1.07406	3.03821	-0.21974	0.61162	-0.27947	-0.15645	-1.12594	-0.92233	-2.78047	0.07655
PALLD_rep1		1.00000		19	D	B1	16	41	416	514	-0.48803	-6.54301	4.82735	4.45486	-0.27897	-2.08151	2.66432	-3.39770	-3.62286	2.00523	-0.34849	-2.68952	-0.48349	-1.70512	-1.20599	4.10564	3.31576	0.91978	0.73364	0.09145	-2.96518	1.39248	-0.56051	2.68316	-0.71496	1.18185	0.35029	-0.06435	0.38298	1.07876	-0.12980	1.21307	1.55138	-0.70642	-1.73849	0.17435	-0.53196	-1.05613	-0.62454	0.65480	1.29518	-0.93008	-0.41269	-0.05678	-0.57152	-0.19673	-0.54568	-0.16380	-0.24460	0.17341
CTTNBP2NL_rep2		0.97222		36	D	B1	16	41	524	587	0.04991	0.91449	-4.46754	-2.60225	-3.28096	-3.97184	2.21552	-2.49887	-2.62852	-1.82052	-0.63406	0.44365	1.43149	0.52943	-2.40231	-1.18260	-0.05521	1.07373	2.26505	2.02203	-0.00775	2.07060	-0.02050	2.23538	0.06113	-0.35321	-1.06094	-0.99566	-1.78343	-0.04210	0.82522	2.54915	-0.26752	-1.26434	-0.17791	0.71128	0.22909	0.15790	-0.01455	0.22106	0.84293	-0.30437	0.48132	-0.36291	0.75090	-1.56406	0.42505	0.15179	-0.56309	0.91187
PALLD_rep1		0.60000		15	D	B1	16	41	396	614	3.32100	-0.99220	6.05961	-5.77719	-10.74103	-1.64312	5.07017	0.36763	-4.68903	-0.13508	-5.39367	1.39734	0.63095	-1.58506	-1.98561	6.21443	-2.53840	3.79323	2.36001	2.22830	-4.41739	1.52316	-2.27466	2.42836	0.18621	-0.84214	-0.06374	-0.91644	-1.92886	1.83212	-2.23724	-0.25111	1.36746	2.29877	-0.59226	0.08090	-2.14611	-0.80497	-2.64255	-0.64292	-0.71942	0.28721	1.26154	-0.48522	-0.33675	0.41963	-0.54102	-1.06205	-1.67769	0.10876
PALLD_rep1		0.85185		27	D	B1	16	41	460	618	13.47981	11.04588	-7.12943	-4.47545	-9.91645	-1.43693	3.74285	-0.66341	2.10322	0.85933	-6.40619	-1.19633	1.13306	-0.18813	-2.45060	2.77120	1.69866	-0.27850	0.41332	4.88285	-3.81381	0.49486	-0.47170	0.13760	-0.68852	0.12262	-2.51936	-1.56711	-2.86508	-1.12112	0.47251	2.34814	-0.48664	-0.24453	0.07757	1.23767	-0.24596	-0.08897	2.73199	-0.92623	-0.87847	2.60466	-0.10203	-0.15586	-0.14037	0.08612	1.46396	-1.37704	0.97251	-1.36359
WASF3_rep3		0.87097		31	D	B1	16	41	233	632	-3.32214	-3.87494	17.85389	-3.88035	-9.94047	-1.91656	0.92415	-0.35502	-2.20886	-0.33579	1.09666	0.70186	0.56447	-0.34979	2.62038	2.05258	-0.22767	0.51506	0.16447	-1.84529	-1.30240	1.37668	-3.41043	0.24840	1.92154	-2.68706	-0.04259	0.70086	-4.23357	-0.64608	1.58539	-1.96065	1.38356	0.74424	1.45402	-0.19591	-0.57351	1.01411	-0.01139	0.29056	1.31446	0.78259	-1.46685	0.02605	2.05426	-0.12667	-0.91973	0.46254	0.08283	-0.95782
ARPC3_rep2		1.00000		13	D	B1	16	41	964	685	24.66302	-5.39695	-10.44186	-7.19353	4.46042	-2.61912	0.69357	-3.30966	-6.93417	-4.41018	1.35730	-0.50268	-3.02128	-2.02728	-0.68512	-1.68596	0.06935	4.34501	-3.15207	-2.16688	-1.16182	2.71137	0.31189	3.54135	-1.56627	3.14098	-1.94447	0.59228	-0.00145	0.55355	-0.35337	1.12804	-1.71780	-0.68104	0.13345	-0.81346	-0.22909	0.44828	1.67216	0.02468	-0.26941	-0.31010	-0.12650	-0.16636	-0.22557	0.43529	-0.53538	1.79477	-0.02915	1.88954
TUBA1C_rep2	FHOD1_rep2	0.51515	0.45455	33	D	B1	16	41	922	722	6.13229	-3.17896	-7.94489	-7.34982	-0.01145	-0.07424	2.89260	-2.44949	-1.61993	1.26991	-7.32614	1.47091	1.11231	1.80178	-0.52204	-1.43287	-0.46866	1.38295	3.28334	-0.94125	-0.06915	-1.83143	1.32282	0.22407	0.66498	0.64972	-1.96063	0.06759	-0.37577	-0.57736	0.43896	1.39388	-0.76168	-1.78323	-0.65338	-1.19166	0.67593	1.51948	-0.80478	-0.45375	2.38785	-2.11814	1.36419	-0.21941	0.85012	-0.74539	-0.17436	-1.00262	-1.03577	-0.14609
CFL1_rep2		0.76923		13	D	B1	16	41	316	805	-5.09952	0.33115	9.52570	-0.89819	-2.93077	0.80162	-1.20410	-2.32961	-2.42288	4.34843	2.85583	-0.60723	-2.58151	-5.32446	4.16635	0.54983	-0.20164	-1.71729	-1.34872	0.98718	-1.92643	0.79483	-0.33316	-1.51415	-1.34996	0.08428	2.03317	-1.21943	-0.95962	1.57176	0.69015	-2.32739	-0.90124	0.90883	1.29809	-0.03634	1.24474	-2.02207	0.00921	-1.78123	1.20865	0.60379	-0.40518	0.03614	-0.89189	-1.31997	-0.35641	-0.27564	1.38640	-0.92329
PLEKHH2_rep2		0.98113		53	D	B1	16	41	189	832	-14.99507	2.65520	-5.25257	-10.42657	2.71273	4.23442	-3.32438	1.34898	4.83194	-2.49734	2.46443	-0.28282	0.64453	-1.74428	-4.97249	-0.52937	-0.93685	5.05413	1.56477	2.68110	-1.21056	1.56507	-2.38021	-0.43203	1.59609	-0.66647	1.47433	-1.72401	-0.14160	-0.59404	0.56799	-0.50637	0.52225	-0.29877	0.07606	0.54603	0.03269	1.08742	-1.00015	0.04318	0.18847	2.29084	0.32366	-0.48147	0.20765	-1.14296	1.72591	-0.11475	-0.58169	1.04016
MYO3A_rep2		1.00000		5	D	B1	16	42	257	127	-0.51410	-0.99651	-8.29521	-2.41692	-4.24291	-1.65746	-0.59161	-1.24691	0.70643	3.08965	-0.32022	4.86449	-0.00719	-1.53191	-0.18773	-3.39821	1.02669	-4.27702	-0.19450	-1.88139	2.76556	0.07540	-3.44859	-1.59763	1.08582	-0.19965	-2.56152	0.45385	0.92570	0.77573	0.40104	-0.78580	0.14765	0.15759	-1.29289	-0.72678	0.15700	-1.62655	0.20659	1.38595	0.05975	1.83339	-0.22426	-0.18716	1.11607	0.00613	0.84847	0.79736	-0.67051	-0.50155
MYLK_rep2		0.89583		48	D	B1	16	42	646	215	-9.96585	1.44775	7.79826	-1.10645	-3.19591	-3.35606	3.88920	2.41450	0.71935	-2.28221	-1.02011	-0.28523	-2.40157	-4.20325	4.36422	-1.26163	-1.30225	2.87746	5.53833	0.11393	-0.67651	4.88166	-1.45724	2.30544	-3.53266	-1.07582	1.81272	1.09158	-1.63785	1.22624	1.41021	-1.46035	0.55675	0.80973	1.13491	-0.24667	0.98550	-0.22716	2.10376	-0.18763	-0.38069	-0.59579	1.96894	-0.19648	0.30254	-1.22214	-0.25158	-0.52232	-0.50788	-0.75800
MYO3A_rep2		0.87500		24	D	B1	16	42	383	219	-1.11811	-0.77214	-2.35819	2.45817	2.53250	-1.60487	-0.26860	-3.44684	-5.67969	2.82533	-4.78780	0.07215	-0.12020	-2.90492	2.57311	0.63351	0.62984	1.34024	1.42015	0.45271	1.18851	1.32372	2.84720	0.83090	-1.59222	0.16764	1.76902	1.04615	0.36335	0.27127	-1.12687	-1.12717	-0.22534	0.48744	0.92774	1.01126	-0.79003	-2.26984	-0.66022	-1.52000	-0.08147	-0.50754	-0.78912	2.26266	0.04449	-1.25958	0.18855	0.76650	-0.49083	-0.76041
DCTN1_rep2		0.90698		43	D	B1	16	42	526	257	1.80955	8.55763	-3.87576	1.30067	-8.40359	7.88866	0.42360	0.95038	-0.02280	5.64734	1.86679	-5.64984	-0.13479	-6.38185	-0.72003	-1.48675	-2.70084	3.68421	-3.36863	-0.78526	0.48528	-2.39472	-0.24507	-0.05263	1.18721	0.28304	2.96742	-3.19516	0.37576	-2.71329	0.68082	0.52312	-0.19284	-0.43096	0.19616	-0.39664	1.21556	-1.04889	2.45302	0.74078	1.69560	0.44866	1.48541	-1.43128	1.35490	-0.81445	0.05362	0.42479	-1.25841	-1.83685
MYO6_rep2		0.90323		31	D	B1	16	42	815	318	2.76622	2.19789	10.49070	3.83348	-1.96740	-10.65970	4.75031	-0.56930	0.70758	1.32710	-3.17024	-2.65545	-3.69538	0.28767	-0.12290	-3.38406	2.77099	2.00201	1.04987	0.11398	3.21501	0.53864	1.74697	0.32966	-2.71663	-3.20326	-0.54182	-0.13251	1.16049	1.00431	-1.75803	0.57056	2.53961	-1.77066	-1.84810	0.32688	-1.44100	0.62425	-0.15083	-0.13989	1.18867	-0.61423	-0.38371	-1.18101	3.25528	0.25042	0.18962	-0.76314	-0.79356	0.37979
MYH14_rep3	P4HB_rep2	0.67442	0.30233	86	D	B1	16	42	191	389	-5.18183	-6.06474	12.98769	-2.70714	-9.14115	-4.83365	-2.76716	3.17449	-1.50050	1.71196	2.30311	3.83232	-1.14883	-2.58815	0.37885	2.20393	3.23471	0.17720	-1.36006	-2.42795	-2.76995	1.27490	-0.87171	1.32974	2.65177	-2.48568	0.19831	-0.74618	-0.37138	2.20647	-0.42600	-0.57365	3.54684	0.46442	0.97181	1.91365	-2.48080	0.61114	1.63730	-1.60129	-1.30179	-2.04795	-0.30379	0.40478	1.60358	0.67174	-1.17087	-1.04904	-1.16518	0.11800
RIPOR2_rep3		0.95652		46	D	B1	16	42	378	363	-6.75086	1.33855	6.58051	-0.43908	-2.61019	-2.64025	-1.87137	-1.74823	0.38915	3.79020	-0.52593	0.61149	-2.26628	0.76758	4.56512	-1.88685	3.88175	-0.82963	-1.03292	0.97139	0.45951	-3.42367	-2.81443	-1.07968	0.19314	-1.96530	-0.68279	1.98349	-0.52128	-0.82016	-0.17277	0.39293	1.00700	0.69876	-1.11336	0.63785	-1.34020	0.82635	0.12174	0.63199	0.03265	-1.36782	0.09794	2.27105	-0.67428	-0.42098	0.74071	0.50959	-0.65652	-0.78325
MYL12A_rep1		0.85714		28	D	B1	16	42	943	429	-9.03742	-2.11732	1.13760	5.44748	1.66680	-4.21581	2.26807	1.84390	0.08254	1.17516	-0.03714	-1.98211	2.55538	-0.58634	-0.56910	-0.44710	2.06407	5.09303	0.58283	0.34491	-2.32012	-1.87247	1.80878	-1.97350	0.61595	0.10132	-0.35290	-0.42146	-1.16183	1.43934	0.18407	-0.76494	1.55088	-0.36685	1.53078	0.52613	-0.49474	-1.59531	0.19976	-0.85625	-2.02390	-0.00500	0.01322	0.39588	0.40184	-0.15637	-0.96214	0.10593	0.30159	-0.19444
ACTN1_rep1		0.57143		105	D	B1	16	42	845	554	-6.66333	-0.50955	9.12130	-3.72645	-3.10951	-2.89121	0.94826	2.85707	-2.78746	-0.58882	-1.48588	-0.23947	1.73728	2.20269	-1.11505	1.97577	2.35276	3.63475	-1.53516	-1.06471	-1.25211	-2.74245	-2.46646	-0.64083	-0.21383	-1.69551	1.00429	-0.56549	-0.63162	2.55901	1.18983	-1.98275	1.33611	1.27677	0.96919	0.58141	0.30753	0.93759	-0.41796	1.21673	0.45423	0.49359	0.71549	-1.17989	-1.24383	0.67433	0.66657	-1.11278	-0.50274	0.19095
FGD1_rep2		1.00000		24	D	B1	16	42	176	571	-7.16504	-3.21535	8.60923	-2.14167	-5.80451	-0.25308	-3.86768	-4.03283	-0.81799	0.45282	4.01624	1.68340	0.24875	-0.82551	4.01544	0.78354	0.86754	-0.62739	-2.08204	1.97271	-1.07601	0.34105	-0.74065	0.50939	-0.06494	-0.66789	1.15138	-0.05438	-1.42855	1.62683	0.13147	0.16986	0.19720	-0.27112	1.65353	-0.91256	0.06726	0.24765	0.77636	-1.35238	1.20378	0.02106	1.25066	1.08781	0.77948	-2.22034	-0.30720	-0.30087	-0.95009	-0.92528
DCTN1_rep2		0.96667		30	D	B1	16	42	533	569	-5.29238	-0.38655	-1.42144	0.78211	3.27569	-2.62215	3.68056	-0.27375	0.52151	0.92248	-3.05502	-0.14250	-0.75311	-4.42987	0.11205	1.63626	1.65652	2.67416	0.80309	-0.43678	1.13225	-2.44740	-1.67346	1.57540	2.17569	0.31459	0.71387	-0.65982	-1.22621	-1.40222	-0.65902	1.64473	0.00519	0.19369	-0.51460	-0.30429	0.25118	-0.30900	0.37392	0.50538	0.00057	-0.84947	0.88313	-0.07335	-0.43240	-0.10404	0.63220	0.43974	0.63705	0.09245
DCTN1_rep2		0.96610		59	D	B1	16	42	649	686	-2.65600	2.84288	5.39000	8.14498	-0.87500	1.46969	1.27300	-1.60218	-2.30865	-3.57996	3.17153	-4.61522	0.06998	-3.24151	0.77788	-4.16511	-1.14636	1.58689	-1.35674	2.16999	2.75524	-2.39298	-0.08021	0.32571	1.76592	-0.32439	-1.25103	-2.20220	-0.91781	1.63211	1.47770	-1.07108	-0.12790	-0.93833	1.62138	0.64823	-0.18879	-1.92222	-0.66806	-0.87358	-2.10868	-0.71275	0.66492	0.06222	-1.01657	0.26534	-0.12700	0.92818	1.83124	1.76605
DCTN1_rep2		0.89744		39	D	B1	16	42	461	686	-1.35459	-1.04654	2.26640	2.50479	2.36876	-3.09771	-2.04776	-4.33072	-2.12919	-0.82893	1.93260	-2.14383	0.22334	-4.68740	-2.35174	-0.71304	2.09666	4.78577	-1.13725	2.13915	-2.84889	-0.50012	2.25804	1.23870	-0.40025	-0.39530	0.24686	1.48069	0.44660	0.72475	-1.39026	-0.52148	0.99088	0.02782	0.14305	1.33661	0.25511	-0.97020	0.26882	0.00041	0.23739	0.86626	0.10129	0.41313	1.31001	0.37003	-0.91688	0.38406	-1.79502	1.22760
TUBA1C_rep2	FHOD1_rep2	0.60526	0.36842	38	D	B1	16	42	109	703	5.92719	-3.22563	-5.76505	-7.94236	-1.59889	-0.16702	-1.66099	-2.95055	-0.31967	-4.52425	-5.34197	4.05572	0.56455	-3.71117	1.08451	-2.10968	-0.73024	-2.90476	0.10343	3.62904	-0.89749	3.23542	-0.01159	0.23016	0.13687	0.96908	-1.40773	-1.91775	0.07126	-0.38678	-0.15070	1.17076	-0.99260	-1.39634	-0.41395	0.61756	0.71312	-0.07933	0.11152	-0.41449	0.35705	0.23012	1.98921	-0.49359	0.52588	0.94169	0.68274	-0.93990	0.18180	1.13465
RHOA_rep2	CRK_rep2	0.42105	0.39474	38	D	B1	16	42	565	773	-5.33322	3.01527	1.87787	5.07468	-0.90536	-7.41872	-5.09227	-1.22755	2.63876	-3.85521	0.27420	5.04412	-0.21460	-0.90209	0.13235	-2.09200	1.74870	2.32771	-1.74260	1.19903	0.96721	-4.64622	-0.29930	1.26578	0.09958	-0.22278	-1.92010	0.03109	-1.36759	1.71697	0.80021	-0.66254	1.61475	1.06984	1.07574	-1.44904	0.13875	-0.60509	0.39516	0.38163	-0.95547	-0.05311	0.36211	0.22185	1.03805	-0.01811	-0.45892	0.93356	-0.35557	-0.39234
TNNT2_rep2		1.00000		24	D	B1	16	42	546	899	2.39276	-12.12180	-3.46612	2.09301	2.67556	-1.27738	2.63303	0.17780	-6.29432	-2.10832	-0.96960	2.69047	3.03542	-2.22108	-1.09172	4.57449	-3.86888	1.16401	4.22046	-2.44414	3.26783	-3.23756	1.61100	1.37296	0.08039	0.33787	-0.88061	0.78768	-0.78810	-0.97033	-1.38751	0.82169	-1.98536	-0.83373	-1.46234	0.24442	0.82164	-0.55762	-0.41386	0.32151	0.60735	0.26719	0.88189	0.60532	0.26160	-0.12662	0.30826	-0.16720	0.76759	0.82939
ARHGDIA_rep3		0.86957		23	D	B1	16	43	209	189	11.81729	-12.93651	1.35903	-8.81743	0.78236	-1.88681	-1.25975	6.33183	-3.41094	-1.92810	0.74795	0.21429	3.02343	-1.48320	-4.61315	4.21743	-0.35519	-4.90023	-0.46154	3.34051	-0.16491	-0.80845	1.65803	1.31653	0.17340	1.06275	-0.93073	0.36237	-0.72606	1.14518	-2.04058	0.79534	-1.37936	-0.88324	-1.90505	0.90778	1.03657	1.79260	0.07931	0.13843	-0.62766	-0.06877	-1.92682	-0.34464	-0.58308	-0.02375	0.82189	0.25982	-0.33020	-1.00669
PRKCI_rep1		0.96774		31	D	B1	16	43	53	211	7.98406	-7.54149	-2.43678	-0.02135	-6.00071	-5.24680	-0.04980	-3.33702	-3.71056	-1.32225	2.69357	3.39626	-2.99274	-0.76357	-2.27356	1.69788	-1.71324	-0.82576	1.13015	-0.07050	1.80546	-0.14677	-1.91820	3.64421	2.43711	0.52773	-2.51139	1.47790	-1.04467	1.21428	-1.02466	1.32756	-0.68666	-1.97347	-0.93162	-0.91446	0.00300	-0.65284	0.20175	-0.39924	0.95647	-0.66832	-0.69620	0.07158	-1.34317	-1.18394	-1.64937	-0.95060	0.68146	-0.59467
IPP_rep2	ACTR1A_rep3	0.69565	0.30435	23	D	B1	16	43	513	426	28.72816	13.23402	-8.15966	-0.59610	4.38832	-4.48089	-9.12836	4.06779	-4.24557	-3.48092	3.19678	2.85685	-1.11617	-1.98129	0.46187	0.90865	-3.06437	-2.09512	2.52978	-7.04682	-2.39880	-2.87607	-4.30813	1.00259	1.40307	-0.15506	-2.84271	2.53789	2.83824	0.01575	-0.69816	-1.25094	-0.08461	1.01513	0.02504	0.34850	0.26657	0.29757	-2.02752	1.63401	-0.04356	1.10530	1.06498	-0.48194	-0.99378	-0.19041	0.96838	-1.03023	0.57592	-0.09326
AQP1_rep2		0.72222		18	D	B1	16	44	665	158	-3.75911	-5.26534	2.61253	-1.30719	-8.81977	-3.12160	2.86567	1.24740	-2.97100	3.81776	0.44778	1.35139	1.84905	1.42449	-1.89077	3.00742	-1.07614	1.17312	1.79513	0.67609	-2.25679	2.87081	1.66325	0.37224	2.45766	-0.74962	0.38496	-0.11700	-2.06115	1.54687	-0.51515	-1.94915	0.38497	-0.76077	2.44651	0.34680	-0.79422	-2.59381	-2.33252	-1.81752	-0.61235	0.40801	0.96468	-0.57780	0.46024	-0.09767	0.13021	-0.69088	-0.97498	1.29104
CLASP1_rep1		0.98765		81	D	B1	16	44	601	282	-8.07148	6.11946	-2.34420	-14.57539	-0.26223	-1.40893	-2.61763	3.14702	-1.61631	-5.76733	1.38704	-0.02017	-3.55884	4.41982	-5.52302	-2.07649	-2.73354	2.72465	2.57448	0.23414	5.60233	-0.84979	-1.16513	-0.66350	1.64288	-4.09908	-0.59447	-1.96490	-1.47305	-1.48370	1.79735	-1.55350	1.66667	-0.34799	-1.92843	1.68264	-0.43207	1.12419	0.73001	0.76458	0.40186	-1.44815	-3.74701	-0.04724	2.23999	-0.45073	-2.33846	0.23759	1.52548	-0.42944
MYO9B_rep2		1.00000		25	D	B1	16	44	216	503	-9.70144	-5.30596	-4.99776	5.01077	4.87001	0.08315	2.99202	0.81956	-1.60065	1.12530	-1.31601	-1.97343	1.23953	-0.20149	0.22616	-0.74132	-0.54195	-1.30372	-0.68456	1.06406	-1.29646	2.92066	0.47168	-0.19174	1.35534	1.26690	0.83445	0.82123	0.71511	0.64245	0.25455	0.42463	-0.12044	-0.02372	1.18297	0.09517	-1.03346	-1.24580	-0.31266	0.83329	0.17632	0.24958	0.32485	-0.35895	0.20599	-0.15437	-0.00227	-0.22873	-0.99766	-0.38923
MYO9B_rep2		0.96000		25	D	B1	16	44	239	556	-10.55845	-5.17728	-4.52392	0.63011	2.47110	2.70468	1.62091	0.09336	0.23504	1.79612	-1.71000	0.04910	2.61152	0.22501	-2.35149	0.57984	-1.93246	1.76079	-0.64481	0.30183	-1.98748	0.97516	2.03697	0.16662	1.47726	0.75896	-0.78851	0.86160	0.34905	-0.94065	-0.20862	1.30404	0.10045	0.93662	0.52857	0.46760	-1.41910	-1.43594	-0.31745	0.73035	-0.38304	0.90539	-0.00580	-0.75224	0.06725	-0.08220	-0.51453	-1.62954	0.29706	0.38494
MYO9B_rep2		1.00000		43	D	B1	16	44	174	583	-7.28973	-6.69414	4.97069	2.09546	-3.35631	-0.69488	-0.40930	-1.67379	-2.41946	-0.42583	2.16993	0.02077	1.75475	2.10330	-0.66028	-1.33326	-0.90431	-2.42071	-0.02206	0.64700	-0.91388	-0.24456	0.04270	0.59275	2.38639	-1.24999	-0.73839	-0.96235	1.43003	1.43593	-0.47281	-0.01020	1.18385	-0.53050	-0.86311	-0.04236	-0.96137	-1.52603	-0.01960	-0.02106	0.28411	0.57982	-0.58045	-0.25862	0.40014	-0.90435	-0.01748	0.97174	1.30638	1.13724
SEPT7_rep2	LIMK1_rep2	0.63415	0.34146	41	D	B1	16	44	838	758	-8.19033	0.32558	4.65659	0.81644	-0.95713	-2.40654	-5.43917	-0.29609	-4.31244	1.57533	-0.06240	-0.07032	-3.61280	2.20527	-0.83263	-0.31432	3.94021	1.35937	0.24421	2.58006	-1.36208	-0.79822	-1.20522	2.01077	1.12971	-0.94134	2.58992	-0.13266	0.71971	-0.42430	-0.79603	0.89393	1.55733	0.95965	-0.35376	-0.29474	1.30966	-0.32804	-0.26569	-0.52723	0.33068	-0.62917	0.40153	0.55745	-0.44291	-1.68285	-1.22872	0.02077	-1.60048	1.41431
LPP_rep3		1.00000		39	D	B1	16	44	386	851	-12.80948	6.08490	-4.18526	3.75572	6.07497	-2.21668	-4.24747	3.80599	2.44385	-1.03671	2.58047	-1.89204	-3.00092	-0.76796	-0.03225	-0.00329	-0.86292	1.01562	-1.21984	1.82802	-1.73180	3.35744	3.06873	0.35941	-0.75285	0.02358	1.70210	0.44682	-0.32298	-0.40374	0.32859	0.63756	0.59847	0.90706	1.01181	-1.18673	0.00149	-1.10083	0.54931	-1.32464	-0.00946	0.15240	0.07906	0.23964	0.29655	-1.73971	-0.48455	0.11776	-1.14719	0.03613
AFAP1_rep3		0.87500		16	D	B1	16	45	672	253	-9.24584	-4.49071	-1.82597	3.89296	3.15197	-1.79236	0.65074	0.23685	-1.60606	-1.09463	1.64719	-1.50632	1.08917	1.31670	-0.33291	-0.18031	-0.51669	-0.46277	0.10298	2.73066	-2.47162	2.66931	0.84649	0.12248	1.89525	0.15877	0.88927	0.88150	0.57216	0.00343	-1.11504	0.40563	0.11150	0.42442	0.01948	-0.46434	-0.14063	-1.88065	0.35475	-0.51795	-0.26547	0.39290	0.79979	0.24708	0.31634	0.22548	0.03937	-0.92111	-0.15920	-0.38325
LIMK2_rep1		0.80000		20	D	B1	16	45	406	290	-6.62214	-0.07377	-2.76350	-0.75020	-2.61561	-1.05865	-3.08346	-2.93311	-4.54664	1.29233	0.04320	0.95642	-1.99651	3.17494	-3.27522	-2.80137	0.02901	2.28062	-0.62336	1.81371	1.96340	-1.14805	-0.94917	0.06973	4.09851	0.28977	2.37701	-1.80580	-0.33254	-0.44719	0.20624	1.76825	1.26431	0.14195	-0.42737	0.07746	0.17031	-1.14920	0.10923	0.71333	-1.09960	0.82291	0.83961	0.84816	0.57918	0.53058	-2.87173	0.45365	-0.68975	-0.12948
TNS1_rep1		1.00000		19	D	B1	16	45	492	304	-6.95673	-5.29855	5.42562	0.72725	0.52744	-1.59113	-1.57364	0.70264	-6.41224	-1.64016	-0.57765	1.71509	-0.98789	-1.62279	-0.08671	-0.93588	-2.17110	0.58046	1.61047	1.07701	0.14185	-2.61106	1.54161	0.61024	3.27051	-1.82902	1.32329	1.00951	-1.25899	-1.74411	-0.51334	1.11110	-0.02183	-0.86522	0.25550	-0.27421	0.92058	-0.04758	0.60443	0.31070	-1.36563	0.79656	0.61429	-0.20145	0.83310	-0.59990	-0.31415	0.15659	0.11039	0.22401
CONTROL_rep9		0.88235		17	D	B1	16	45	308	656	-8.02593	-8.35929	4.96814	6.23703	2.19460	-5.26087	-1.96619	2.09067	-4.92240	-1.28585	3.14340	1.34830	-0.94323	-0.68686	-1.69190	1.16042	-0.44429	-3.18864	2.38355	0.34097	-3.34757	1.75385	1.87054	2.35878	0.65613	-0.42350	0.88744	-0.36701	-0.51197	1.80117	-0.00580	-0.39892	1.33170	-0.22466	-0.21175	-0.32799	-0.08312	-1.76633	-0.16039	0.15096	0.91811	-0.11977	-0.08159	0.77448	0.06430	-2.30915	-1.28916	0.23246	-0.02444	-0.67647
SH3BP1_rep3		0.73529		68	D	B1	16	45	596	682	-10.98529	-3.75240	8.57412	1.64705	-0.52882	-0.72933	2.32864	1.69607	-3.06557	-1.52282	0.93545	-1.40750	-1.65821	-1.41136	2.69838	0.05373	-0.11175	-0.25970	1.70065	-0.30534	-1.44419	0.81458	1.17144	1.67056	0.69591	-1.04116	-0.00035	-1.51068	-0.12133	2.25463	1.43872	-1.04119	0.50101	0.34200	1.01581	-0.29135	-0.11141	-1.90763	-0.00027	-0.06358	-0.78740	0.35953	-0.91465	-0.11905	-0.06691	-0.53228	-0.30860	0.99471	0.24503	0.24219
CRK_rep1		0.85714		21	D	B1	16	45	727	673	-1.63857	4.91537	-2.18607	-5.00550	10.20633	-2.92098	1.11118	-1.24667	3.11287	-3.17006	4.77188	-4.89306	1.76923	2.55699	-3.11114	1.11410	0.38144	-2.62709	1.05478	-0.08030	1.09914	-3.64931	-0.40620	-0.93517	0.93148	-0.96394	-1.61368	-1.00482	-1.05755	1.62863	-1.48813	-0.52605	-1.35030	0.00897	0.06537	0.83684	-0.09056	-0.11705	0.57105	0.31178	-1.08442	-0.00510	-0.09375	0.28662	0.13418	0.51198	0.42943	0.20529	0.38871	0.34826
TMOD3_rep2		0.89474		19	D	B1	16	45	481	723	-0.01966	-2.30263	2.06548	3.52836	-2.23489	1.51007	-8.91054	-3.71290	-4.73534	1.03755	-2.75862	0.72602	3.45769	1.92315	-2.23620	-2.70447	-0.66794	1.70541	1.17309	0.82146	-2.99428	1.22780	2.48279	1.20339	-1.44825	0.73333	-0.55698	-0.61563	-0.99246	-0.88867	0.58936	1.50697	1.13910	-0.94324	1.52676	1.15377	0.78618	0.78910	0.64971	1.59459	0.92586	-0.68130	-0.50484	1.56145	1.36846	-1.28145	0.55601	0.89823	-1.54206	0.08594
PFN2_rep1		1.00000		23	D	B1	16	45	856	819	-11.55058	-0.72926	4.86049	-0.08759	-2.36868	2.80035	-0.79806	2.47236	-0.94477	1.01927	-1.00745	-0.70262	-0.62477	-1.49815	2.02067	-3.89048	-0.57445	0.07998	-0.65018	0.10762	-0.79134	-0.37682	-2.38539	-0.68501	2.05876	-1.19933	1.32033	-0.67990	-1.17952	-2.76351	0.18546	1.89020	0.46459	0.27713	0.64177	-0.69892	0.52231	1.54793	0.13693	1.59695	-0.02094	0.89632	-0.15074	1.19514	-0.42173	-1.27659	-0.00209	-0.19437	-0.33953	0.01156
FAM206A_rep2		0.82759		29	D	B1	16	46	798	237	-8.11328	8.49750	-2.77104	-3.86977	3.24872	-2.12038	-2.11618	-3.24443	2.01972	-4.32510	0.31805	-0.76404	-0.03767	1.52265	-0.80809	2.90315	1.01650	1.62045	-1.44364	-1.26146	3.56024	-0.01022	-0.19341	-1.56652	3.13486	-2.43065	-0.21978	1.10254	0.95611	0.26322	0.59950	-1.91782	1.13848	-0.66681	-0.33795	0.89235	-0.98423	0.83777	0.65872	-0.68014	-0.04360	-1.20423	0.90787	-1.27949	0.71405	-1.99046	0.74876	-0.13681	0.17233	-0.20202
FAM206A_rep2		1.00000		29	D	B1	16	46	766	310	-7.94361	2.35837	-3.20235	-0.11049	4.76345	-2.99366	-0.69527	-2.07571	0.27825	-0.25273	1.22498	0.37980	-1.64692	-3.75509	0.10111	0.83168	1.12927	1.74611	0.11450	1.15913	-0.76926	1.03975	1.33080	0.48132	0.20348	-1.19832	0.12307	1.30985	0.98361	-0.29470	-0.96657	-0.08976	-0.52486	-0.17393	-0.17152	1.11039	-0.15669	-1.01000	-0.39267	0.13041	-0.17694	0.09812	0.85490	0.19455	0.21875	-0.24215	0.08210	-0.40346	-0.31764	1.26430
FAM206A_rep2		0.89655		29	D	B1	16	46	920	374	-9.14919	1.58016	-0.12940	-6.83911	-3.02156	2.47162	1.71104	2.04891	-1.75384	0.73357	-0.85557	-1.80663	1.24396	-0.92025	-0.06871	2.05766	-0.97000	4.17973	1.70226	1.81364	0.06826	-0.44438	0.29137	0.29272	1.16759	-1.90222	0.83591	-1.34317	-0.51090	-0.08796	-1.62936	-1.23528	0.38785	-0.36153	2.53815	-0.27817	0.46232	-0.03894	1.03099	-1.14028	-0.09773	3.28306	-0.75785	0.41240	0.82107	-2.13615	1.10052	0.02849	0.36315	0.41894
PFN2_rep1		1.00000		22	D	B1	16	46	154	516	-8.76673	-5.05650	3.98051	-5.44061	-4.69952	3.33736	-4.53392	-1.81669	-5.30863	-2.07322	2.69093	1.10038	-0.22268	-1.13077	0.05788	-1.89895	-2.23407	-0.60486	0.35664	0.44135	-0.64385	-0.99686	0.94388	1.21078	1.61192	-0.53357	1.48823	-2.20993	-1.13159	1.47071	2.04219	-1.13400	-0.21186	0.96775	0.02645	0.10384	0.77160	-1.78533	0.29388	0.47900	0.25911	-0.25076	1.74226	1.27153	0.12286	0.85763	-1.16983	0.07152	1.31549	0.59074
MICAL1_rep2		1.00000		13	D	B1	16	46	666	550	1.72799	9.26855	-9.46926	11.43801	1.98557	-4.70087	-3.71286	3.97272	0.49719	6.18001	-1.93880	-1.00233	-2.22553	-2.19011	-0.51529	-1.20018	0.90430	0.54823	-0.93891	-3.35641	0.26348	-0.59158	-1.84690	2.38911	-2.36171	0.00763	-2.53597	1.61248	0.99384	-0.80740	0.00809	0.07787	1.07218	1.73234	0.29859	-1.22023	-0.59363	-1.37952	-1.27022	1.22620	-0.07141	-0.17239	0.05984	-0.14111	0.90792	-0.83956	-0.26225	1.95901	-0.16435	0.75486
MYH1_rep2		0.92000		25	D	B1	16	46	247	565	-10.55285	-5.34967	4.52632	-1.50041	-4.81431	1.02025	2.68395	-0.83108	-1.94267	4.18101	6.99596	-1.41302	-0.80098	-2.09574	2.94661	0.69785	-0.83131	-1.17847	-1.19622	0.15335	-3.79682	3.26937	1.32090	0.36513	1.51593	-2.46209	1.45174	-1.19533	-0.22498	-0.32107	-0.14248	1.30319	0.50911	-0.63446	-1.15453	-1.00680	0.10896	-1.84860	-0.08797	1.67203	0.54375	2.00636	-0.35060	0.81751	0.87077	-1.49756	-0.83296	0.61107	-0.73534	0.60887
MICAL1_rep2		0.62500		8	D	B1	16	46	791	696	-2.09882	9.27534	-1.16255	3.91367	-0.12358	1.99153	-8.38995	-3.97613	2.70684	4.29816	0.25895	2.59672	-1.30653	0.96593	0.12233	-1.02144	-0.21413	-1.57042	-2.55460	-4.06378	0.86774	-1.27222	-3.14362	-1.99634	-2.16491	-0.06939	-0.72249	2.90197	0.99959	-1.10643	0.91093	0.15190	0.44665	0.25686	1.77252	0.13068	-1.54470	0.27520	-1.69606	0.25776	0.45200	-0.50094	-1.32207	1.12519	0.88372	-0.17730	-0.52924	0.00682	-0.29995	-0.27663
PFN2_rep1		0.92857		14	D	B1	16	46	166	702	-8.96377	-4.66535	4.36928	4.94783	-4.24649	-0.89920	-5.60150	1.22974	0.32664	3.44029	-0.42739	2.17210	2.68037	3.70974	2.27134	-1.19652	2.99010	0.87599	0.15328	1.43647	-4.16777	-2.60220	1.63912	-1.64307	1.70511	-0.54717	1.11085	0.54825	1.26123	-1.78945	-1.35542	0.67678	1.78617	-0.46024	0.07284	1.74259	-0.04282	-1.53387	0.01719	-0.82166	1.12064	-1.27966	-0.08176	1.38286	-2.30339	-1.02852	-0.71839	0.38795	0.40145	-0.21082
MYO1C_rep3		1.00000		17	D	B1	16	47	202	144	-6.45088	0.06111	5.84575	-5.17857	-3.41233	-1.57427	-1.57451	-2.09003	-2.28388	-0.90258	2.18132	0.32667	0.14902	0.61377	0.17906	1.26730	0.56041	-2.08534	-1.13298	1.15478	0.99645	1.09120	0.33209	0.75643	-0.20415	-1.52886	0.12286	-1.42954	-0.40906	2.44035	0.71578	-1.23561	-0.33245	0.52658	-0.20335	-0.74872	-0.38166	-1.32390	1.02609	-0.82917	-0.40691	0.59453	2.09307	-0.30653	1.15784	0.51598	-2.44760	0.00162	-0.19965	-0.91621
TMEM201_rep2		1.00000		45	D	B1	16	47	645	348	-9.85899	1.67445	3.50453	-2.68437	4.14788	0.21014	-1.16663	6.46649	-2.31923	3.02547	-2.79965	0.03264	-1.29866	1.89256	-0.74426	-0.67479	-1.12064	0.09334	0.07657	-1.51156	0.52512	-4.34285	-2.64115	-2.62406	0.59677	-1.53638	-0.51758	-1.25173	-0.62564	-1.86170	0.07004	1.71474	0.03384	0.32082	-0.56404	-1.25282	0.80345	-0.49846	0.54194	-1.32615	0.22036	0.28334	-0.67643	-0.58005	0.31972	1.60850	-0.37404	-0.19247	-1.60854	0.40356
GSN_rep3		0.89655		29	D	B1	16	47	174	644	6.27418	2.26139	5.31026	3.43354	-7.94232	2.97625	-10.67315	-7.08212	-3.42744	3.13125	-3.25257	0.56808	4.41478	2.81792	-0.57262	2.32068	0.73038	-0.43099	2.83121	-1.89963	-1.79777	1.11746	3.63057	3.20014	-0.13554	0.45903	2.25382	0.90301	-0.22634	0.84420	1.29517	-3.61692	0.33185	-0.70711	0.85066	1.33389	1.92360	-0.64656	1.81507	-0.43952	1.72777	-0.14614	0.08123	0.21871	1.42851	-1.47299	-0.29689	2.08375	2.10145	-0.75293
PTK2_rep2		0.90476		21	D	B1	16	47	536	642	-7.42788	-4.67524	-1.52891	1.15318	0.80701	-1.49468	-1.25396	-3.51373	-1.02723	0.16501	1.43280	1.41432	1.80364	2.03141	-1.06472	-3.51714	-0.03594	2.84456	-0.14732	-1.46533	0.39765	-1.79167	2.57294	-3.85952	1.27219	0.15987	1.14356	0.24793	-1.22022	-0.63654	0.04633	2.06023	0.40722	-0.90644	0.61291	0.03847	-0.07153	0.36004	-0.44058	0.03613	-0.61447	0.92552	-0.93516	0.81152	1.11377	-2.18066	0.16430	-0.68920	-0.42596	0.70611
DAPK3_rep3		1.00000		23	D	B1	16	47	428	653	-1.51234	-0.39003	-6.53313	0.69823	4.96423	-0.33192	2.55883	-2.47581	1.08102	0.51109	-3.80748	-2.38226	-1.13724	-3.21721	-2.22564	-0.94239	1.41261	1.13753	-2.22709	2.64648	-0.10134	0.02906	0.34920	-0.57178	1.02286	1.66078	0.61614	1.80614	0.37661	-0.47959	0.07341	-0.80980	0.05101	-0.44043	-0.52681	-2.74983	-0.42629	0.32951	0.05710	0.52989	-0.78384	-0.08141	0.37594	-0.84272	0.48438	0.69382	-0.89899	-0.21890	-0.59956	0.31376
GSN_rep3		0.80000		25	D	B1	16	47	143	708	-9.92689	0.05612	0.93468	-5.74040	-1.55321	-0.43678	1.43885	-2.61768	0.39297	0.01735	3.18388	-2.24709	-1.22066	-2.48350	1.77045	0.79978	0.17742	-0.21892	-0.14245	2.73441	-0.03843	2.06083	2.84001	1.49054	-1.10246	-2.13612	1.65626	1.30370	-1.12900	0.43173	0.52425	0.28684	-0.81790	-0.58984	-0.08287	0.11208	-1.16895	0.20073	0.06210	0.00604	0.55564	-0.93863	2.31195	0.85453	0.32101	-0.27037	-0.56424	-1.16648	-0.30313	0.40976
COTL1_rep3		0.89655		58	D	B1	16	47	306	787	-9.01296	0.88465	2.44080	0.89861	-1.15629	-3.86707	2.50001	1.18531	-1.02378	-0.88092	-4.00570	-1.62898	1.85483	1.21191	2.42546	-1.50907	2.43072	0.92751	0.07720	-0.26975	0.00404	-2.07763	-1.02660	0.93718	2.43745	-1.50519	1.46875	0.05066	-0.28377	0.45061	-0.78909	-2.33888	2.23243	-0.63012	1.53958	-0.70665	0.17975	-0.34522	1.13332	-0.33654	1.22916	0.81759	0.91845	-0.36994	0.82403	-1.80592	0.50373	1.60410	-0.45197	0.74963
COTL1_rep3		0.90244		41	D	B1	16	47	465	849	-9.30545	-3.61128	3.50324	-0.92356	-1.78432	-3.60356	0.61074	1.71236	-1.26714	1.34439	2.93699	-0.05842	-0.42422	-1.95087	0.15424	-1.04274	1.60984	2.07645	-0.11390	-2.09851	-3.72716	-0.53566	0.49369	-0.89494	1.90426	-1.44453	0.58899	-1.38393	-0.77858	0.95879	0.91788	0.50851	2.47793	-0.93328	-0.17000	-0.50275	0.71916	-1.32269	-0.60764	-0.06911	-1.19561	0.28612	-0.89073	0.41188	0.56853	-0.02581	-0.27216	-1.13738	1.68739	0.19084
MYO9B_rep1		0.85294		34	D	B1	16	47	291	851	-1.83233	10.90570	-3.01264	-2.75871	2.23630	0.72592	-0.94412	-0.32489	1.63889	2.92047	-5.44469	0.76692	0.68695	-2.11102	0.73780	3.98437	2.10758	-1.37795	0.55118	-1.31366	-0.09502	3.08896	-2.07374	-1.19926	0.86101	-0.38868	0.97917	2.47830	1.61985	0.21171	0.85909	-1.13806	-0.17008	-0.42446	1.55548	1.38442	-0.31965	-0.12942	0.24374	0.25473	0.69355	0.26653	0.52183	-0.07832	0.05200	1.79758	0.19079	0.26040	1.00717	0.53307
MYO9B_rep1		0.94286		35	D	B1	16	47	259	889	-12.59665	1.45609	-1.80483	-4.00171	2.60752	2.60564	-2.00418	-3.28542	1.46183	-0.13804	1.78519	-1.34592	-2.02434	-1.30780	3.14026	-0.14045	0.30924	-2.49731	-0.53230	1.42555	0.20988	1.80235	0.61637	0.44867	-2.23962	-0.94741	0.82245	1.43889	0.55410	-0.84119	0.19992	0.91716	-0.53574	0.23002	-0.45817	-0.66367	0.19542	0.10423	0.55791	-0.69149	-1.45394	0.07423	0.07310	0.60471	-0.34573	-1.44524	0.26831	0.83231	-1.12512	-0.20061
MAP1B_rep2		1.00000		16	D	B1	16	48	780	142	2.00163	1.63069	0.36247	4.28337	5.05773	0.37160	-0.39885	-2.54174	-0.00614	-3.02776	-1.45196	-2.08309	1.19469	-1.95063	-1.15119	-5.19247	-0.88277	-4.93556	-1.52530	-0.86483	2.95190	-0.11239	-0.30449	-1.45739	-0.69861	-0.44963	-1.65669	0.42699	0.48285	-1.92643	-0.43388	1.21338	-1.13681	-0.51865	-1.64542	-1.30684	-0.24492	0.67496	-0.10988	0.71799	-0.28327	0.25645	0.97597	0.94425	0.38344	0.69342	-0.19914	-0.61977	0.43245	-0.77816
INPPL1_rep2		1.00000		21	D	B1	16	48	203	210	-1.82014	-5.66593	2.62892	1.87331	0.00604	10.21578	-3.08321	-6.56783	-4.97684	-3.50053	0.47720	4.06771	-3.03689	2.20831	-0.34777	-0.71939	1.23588	-2.90511	2.54893	-1.07518	-1.00141	-0.65905	-0.36868	1.15533	2.05239	0.58753	-1.12014	-1.51820	1.51409	0.87275	0.95669	-0.17924	-1.67017	-0.03603	0.32727	0.26483	0.16318	0.27027	-0.24383	1.14097	-2.15484	-0.31258	0.90815	0.89831	0.73316	-0.90325	1.96085	0.86349	-0.53396	1.78783
RAB10_rep1		0.92593		27	D	B1	16	48	866	224	-5.47874	-1.42657	-0.75712	0.58270	4.95038	1.60498	1.60666	-1.41957	-1.14291	-1.07786	0.98956	-2.69640	1.92257	-1.68662	2.24953	1.09620	0.51258	-2.34524	-0.24596	0.84268	-2.20285	2.81099	0.78216	-1.18247	-0.75774	-0.03980	0.13457	1.98229	0.19323	-0.19222	0.28418	0.07903	-0.43555	0.18023	-0.79897	-0.28314	0.15017	0.16250	0.79367	-0.02281	0.54195	-0.44761	1.22619	-0.27139	2.13697	-0.27033	-0.69861	-1.06306	0.37292	-0.18391
INPPL1_rep2		0.88889		18	D	B1	16	48	223	252	-0.76263	-5.52217	-2.82039	6.94012	-2.25579	1.49020	-1.87878	-2.55777	-3.33800	4.11774	-4.92198	0.14921	1.17744	1.28064	1.02510	-0.93360	-2.57788	-1.83299	2.06889	2.54354	-1.12718	0.00570	2.57390	-2.07789	1.79899	1.05210	-0.89265	0.27344	-1.35155	-0.81900	0.90593	-0.10933	0.30813	-1.70437	0.04794	1.46427	-0.10626	-1.77406	0.22170	-1.01757	-1.10316	-0.65597	-0.39854	0.43022	1.38395	-0.90458	-0.69238	1.26287	-1.18329	-0.43783
PKD2_rep1		0.98077		52	D	B1	16	48	462	277	2.91501	8.34448	1.86015	-3.51196	-8.60908	-5.06048	2.32019	1.96456	3.43712	0.62225	-7.22054	3.60885	-7.19879	0.84213	2.95054	2.81784	-3.66554	-4.66321	-0.29564	3.42078	1.28912	-0.02494	3.44471	2.41389	0.37214	-1.24608	1.42995	2.24313	-0.28805	0.52107	-0.70306	-3.08926	-0.04352	-0.29810	1.86659	2.61052	0.13723	-0.81555	-1.30524	-0.67507	1.15244	-0.94109	0.13356	-2.69736	-1.07735	0.72160	1.71139	1.26207	0.25307	2.00648
PKD2_rep1		0.98000		50	D	B1	16	48	487	326	10.36516	9.57633	1.10765	-3.72633	-7.59145	-5.68548	3.35871	-3.64553	4.98014	-1.51185	-8.01179	2.92363	-2.02110	4.33340	-2.88777	0.77708	-3.01417	-3.42953	-0.09442	0.34330	-2.28062	-0.49644	2.94249	1.45867	-0.38697	-1.92877	1.84951	2.00843	1.09251	-0.43080	-1.42677	0.42157	-0.61011	-0.15245	-3.00063	2.64556	-0.70285	0.77827	-0.15749	0.40909	0.10768	-1.54143	-0.08156	-0.12287	-1.50440	-1.03268	-0.07729	-0.07108	2.17773	0.25587
IQGAP3_rep1	PDLIM4_rep3	0.52000	0.32000	25	D	B1	16	48	347	377	0.72606	10.39054	-4.00289	2.54791	5.81361	-1.85401	-7.07448	-4.28422	0.32503	0.40854	-2.13803	1.96109	-0.73108	0.75646	-0.28940	1.80818	-0.16231	0.00308	1.07879	-0.57310	1.28895	-0.84278	2.97572	-3.27230	0.79020	0.44845	-0.99923	-1.86322	-1.01765	-1.80497	0.83391	0.79781	0.72742	0.85552	0.39772	1.72565	-0.99912	-1.70829	-0.77089	-0.42938	-0.22780	2.04496	2.25889	1.52044	-0.86206	-0.44465	0.96067	0.12401	0.36130	1.39603
IQGAP3_rep1		0.64286		28	D	B1	16	48	521	405	-3.60154	-1.10389	-5.27755	-1.74518	-1.35933	0.91346	1.01395	-4.01952	0.71318	0.24487	-2.08019	0.78665	4.51552	3.05037	-3.74622	-1.36611	-1.36745	0.92847	1.31929	-1.56499	1.98462	0.86413	0.36128	0.19479	1.72609	0.25835	2.05589	2.23284	0.68531	0.45770	-0.47554	-0.46933	-0.56424	-0.39797	0.58405	-0.23629	0.27458	-2.03483	-1.13325	0.56474	-0.05557	-0.18346	-0.16290	0.24658	-0.07015	-0.12237	1.62813	0.00869	0.23283	0.37071
MYO5B_rep3		1.00000		8	D	B1	16	48	607	448	17.12342	-20.02475	2.67500	2.79786	-1.18129	7.28089	-6.16149	1.15013	6.40978	5.59348	-1.35904	3.62073	1.44817	-1.25825	1.46273	4.26010	-3.46329	-3.28287	-1.81689	0.38123	2.12742	5.84758	-2.34821	-0.96392	1.85703	3.12796	-0.93716	1.08174	1.51128	-0.74429	1.10433	-0.28690	0.66701	0.14792	1.79212	-0.75144	3.13970	-0.98313	-0.40994	-0.19916	0.70676	0.47668	-0.37388	0.54303	-0.50031	0.21799	-0.00055	0.06778	0.07846	-1.41348
CTNNB1_rep3		0.83333		18	D	B1	16	48	352	516	10.81017	-7.45491	-5.32655	1.19183	-0.92010	-3.02361	4.55316	-0.25708	-7.79118	7.34166	2.34494	-0.61392	-0.89784	3.40650	-0.15439	2.32113	-2.31420	2.97215	-2.27196	-0.73614	4.17319	-0.54816	0.97122	-0.55580	0.38345	1.66275	-1.78770	1.13384	-0.16897	-0.08349	-0.26437	0.76349	-0.08792	-3.30028	-1.31000	-0.28681	-1.65833	0.81781	-0.52497	-1.21819	0.42329	2.13999	-0.76230	-0.78316	-0.72244	-1.28660	-0.72425	-1.48881	0.32388	-0.55106
SLC9A1_rep1		0.93750		16	D	B1	16	48	747	651	20.55784	1.04949	-7.37990	6.45628	-6.97947	2.81442	2.29545	-3.35196	-1.05069	5.05932	0.98247	-1.03317	-2.01167	1.74373	-2.18609	-3.53426	-2.10234	3.50356	-1.95615	-1.28585	-1.45163	1.98763	-0.02281	3.22294	2.32602	1.38659	-2.81220	0.84339	2.05338	0.77981	-1.33161	0.15443	-0.44244	0.83723	1.91869	-0.24984	-0.26650	0.04463	2.67420	0.57675	-1.48912	-0.61058	-1.05851	2.47076	-0.82631	-0.49387	0.01069	0.05207	0.21185	-0.08281
SLC9A1_rep1		1.00000		11	D	B1	16	48	783	680	27.13861	-8.29447	-0.48503	2.63355	-1.99893	2.97491	3.52541	-3.99063	-1.05560	5.55047	-4.59068	-0.44518	-3.85098	4.33088	0.38969	-0.45882	-4.88288	4.76795	0.29073	2.06050	-2.56435	2.03778	0.60097	-3.15555	-1.73027	3.15014	-1.31671	0.70881	-0.15160	-2.46002	0.03385	2.12730	0.19556	0.92051	-0.13644	-0.39113	-0.28759	-0.16366	0.01794	-1.13154	1.00367	-2.80045	2.63713	-0.51702	2.18913	-0.11872	-0.03706	-0.68130	0.32313	-0.00852
PRKCE_rep3		0.41071		56	D	B1	16	48	151	801	1.01442	-7.18350	6.23489	4.01116	-2.01833	-6.44626	0.23790	4.86082	-4.81903	1.14988	0.99349	-0.07860	-0.13958	1.50154	-5.21078	0.01148	0.14664	-3.32080	0.64549	-1.39476	-0.10422	-0.69319	-0.33660	-0.70718	-0.34092	0.00655	1.36834	-0.22494	-1.69169	3.03662	-0.15783	1.27407	1.43122	-0.92990	-1.05716	0.75045	-0.00276	-0.99394	0.36549	-1.25150	0.00794	-0.11008	-0.47398	0.19946	0.05731	-0.37765	-0.11596	0.04159	1.04656	-0.49318
TMOD3_rep3		0.84615		13	D	B1	16	48	917	857	32.28247	-2.04465	23.35992	8.49824	13.05400	2.70681	-13.19476	-5.41685	9.34347	-4.64405	9.96152	-2.76651	0.04571	-3.94884	-2.35009	3.33916	-2.13428	-3.09706	6.33881	-0.55239	0.17197	2.96597	-6.27636	-4.19007	8.61911	2.13388	-1.20744	1.59613	1.32102	-0.39655	-0.61877	0.21320	0.47443	0.16554	0.54265	-0.27159	1.71042	2.87965	0.77280	-0.63463	-1.33786	1.44440	-0.47220	-0.17559	0.95971	2.11822	0.06344	-1.00900	0.39338	1.04675
MYL2_rep1	TRIOBP_rep3	0.55263	0.42105	38	D	B1	16	49	882	211	5.30888	-0.08035	9.96868	-4.40143	-0.41309	1.04107	-7.04350	-1.07569	-9.34006	-0.00169	-6.34785	1.41291	1.41249	-4.02249	-7.70039	-4.68781	-2.03335	1.95875	-0.31211	0.36521	-1.59645	0.62244	1.95724	-1.58129	-0.12548	-0.55058	-0.57097	-1.91399	-1.74119	2.41425	1.01263	-0.89335	-0.00814	0.47031	1.73277	0.05350	-0.34262	-1.78679	-1.11137	-0.98471	-2.69813	0.11469	-0.42309	1.21920	-0.46641	-0.10924	-1.93195	-0.70052	0.11966	1.80604
PARVG_rep3		0.97727		44	D	B1	16	49	254	357	-0.86733	-4.16161	2.72911	-4.43506	-3.03777	-3.58252	-5.81056	2.23161	-6.16403	1.91300	1.15561	5.18532	-3.12355	-1.77419	-1.85810	1.70257	0.84044	3.44441	1.93995	1.67881	-3.22693	-2.34168	1.27756	-0.44304	3.25823	-1.38185	-1.55418	-0.33065	-1.54302	0.56685	-0.36340	0.15991	1.13468	0.17067	0.46929	1.07744	0.58111	-0.64536	-0.27031	-1.56091	1.11524	-0.97963	-1.26026	0.65440	0.54755	-0.56698	-0.74372	1.56933	-1.70205	-0.04023
SPTBN1_rep1		0.92308		13	D	B1	16	49	814	474	9.98221	15.49810	2.88210	8.70106	7.83862	7.45545	-6.06688	-2.54865	-3.59317	-5.61065	1.39038	-0.03438	3.65209	0.58587	1.14461	1.08304	-4.61989	-1.44765	0.77958	-1.68869	1.58368	0.84843	2.58809	-1.35524	5.56928	-0.22472	0.63331	0.99063	3.24298	-0.94786	2.21024	-1.07531	-0.73360	-1.04920	-0.00552	1.09800	0.14683	0.32575	-0.39968	-0.34180	-0.42283	1.94885	1.18144	-1.58483	1.57858	2.23435	-0.21715	-1.34196	1.45866	-1.13542
PALM_rep2		0.93939		33	D	B1	16	49	391	516	-7.48357	5.24609	3.78509	-0.28328	-2.09820	-0.68073	-4.19767	0.59047	-2.63932	0.68243	0.42506	-2.13225	-1.76659	1.92210	0.09624	0.71403	-0.49792	1.03585	-2.09598	3.35583	1.43396	-1.06699	-1.75791	0.79925	2.54744	-1.51709	-1.65265	0.10228	-0.50412	0.08579	-0.39923	-1.30936	2.34753	0.02185	1.79575	-0.74546	-0.30474	-0.55878	-0.40420	-0.35579	-1.60367	0.07475	-0.86458	-2.18875	1.20670	-0.96212	-1.87945	0.66115	0.41811	0.21673
TRIOBP_rep1	ROCK2_rep2	0.59259	0.37037	27	D	B1	16	49	500	508	0.94566	6.28269	-3.90437	8.19416	6.40262	-1.53616	-8.42343	-2.16510	-0.66251	-4.77505	-0.73799	0.77554	-2.21531	2.66275	-4.21053	-1.78643	-1.62237	1.70216	0.50336	-1.22381	2.30634	-0.70734	-2.23590	0.18273	0.13025	1.46157	2.31730	1.73872	0.68336	-1.05793	0.17419	-0.95838	0.89072	0.12133	0.85593	-0.07928	-0.53401	-1.49503	-0.38204	0.47638	-0.27237	-0.44378	-0.62961	-0.37248	0.43597	0.23662	-1.36759	-0.65843	0.06331	1.04731
SPTBN1_rep1		0.90000		40	D	B1	16	49	732	518	-4.55544	-6.07650	1.32282	-2.78520	-1.42849	4.03994	-4.61807	-6.07662	-5.10528	5.01483	-0.45096	-0.08261	-1.16069	1.51527	-0.97190	0.20992	0.80703	0.02592	3.26321	-0.01032	1.18421	-2.31052	1.82576	1.24992	-0.33497	0.00011	0.66564	0.18566	-0.22813	-1.07904	-1.73721	-0.03378	-1.21223	0.40926	-1.59119	1.66403	-0.18462	0.76781	-0.26188	1.04957	-1.66102	-0.22411	-2.30069	2.30643	0.17744	-1.96199	-0.43349	0.08349	-0.55972	0.25090
ABLIM1_rep1		1.00000		34	D	B1	16	49	770	893	-14.45808	3.17106	-4.10170	-6.01890	6.54517	5.35561	-0.66845	3.20790	3.23341	4.59063	-0.70837	-5.00005	0.06364	-1.28499	-4.25659	0.55303	1.99001	4.34123	1.12039	-1.36848	-2.42193	-0.84240	-2.65397	0.11544	0.10491	-0.91185	0.04825	0.08540	0.82507	-0.28225	-1.57004	-1.01675	0.16098	2.11251	1.43377	0.65376	-0.96104	-1.20058	0.12225	-0.40266	-0.62416	0.87714	-0.10430	0.50244	-0.41333	0.36016	-0.23617	-1.47325	-0.94782	0.42359
PRKCI_rep2		0.90625		32	D	B1	16	50	327	175	-9.78301	-0.46933	0.61920	3.22964	-0.58901	0.12419	-4.54958	-3.23648	-2.49023	-2.28962	1.86998	0.92249	1.16195	0.18068	-1.33127	-1.70488	-0.74332	1.31137	-0.66944	2.27993	-2.26777	2.23371	-0.02324	1.16357	0.42263	-0.28620	1.23158	0.57273	0.45196	-1.66167	-1.04219	0.50206	0.41089	-0.25385	0.24538	-0.70924	-0.93734	-1.33092	0.54579	-0.76577	-1.14615	0.75958	-0.47196	0.97167	0.95152	-1.67178	-0.70701	0.16385	-0.16461	-0.72635
PRKCI_rep2		0.97297		37	D	B1	16	50	223	237	-9.00934	-0.93688	0.58840	-1.86714	-4.59405	1.23652	-3.78560	-4.01999	0.39290	1.76755	1.31763	0.14695	0.73301	2.64863	2.96087	-1.27061	2.54910	-1.95767	-0.83493	1.01734	-0.19750	0.02025	-1.49143	1.23550	0.64720	-0.54537	0.40604	0.02900	1.84272	0.95352	1.79734	0.07686	0.64483	-0.54674	-1.89136	0.72984	0.44307	0.24295	0.60906	0.33461	-0.67904	-0.54689	2.91305	0.39881	0.01542	0.18792	-0.82213	-0.27210	0.31854	-0.40722
MYO9B_rep1		0.94737		19	D	B1	16	50	538	202	-0.58814	2.94683	3.28110	-1.23182	2.99086	5.35084	-2.47071	-10.53541	-3.41835	-3.60464	6.70630	-1.22847	-1.38790	3.32353	-0.97393	2.34768	1.57621	-2.21145	0.67221	-3.87136	2.45585	-0.67967	2.27239	-1.41575	1.27808	-0.71653	-0.54537	-0.81258	0.28397	-1.33849	0.40831	0.00599	-2.41276	-2.28504	-2.61820	-0.47983	1.38032	-1.05803	-0.38030	0.52161	-0.02750	0.57122	-0.71798	0.46233	-1.83092	0.23400	-0.30156	1.19175	0.48510	-0.01980
MYO19_rep2		0.98214		56	D	B1	16	50	629	287	-11.74803	0.25866	-0.35526	-1.52720	1.01363	-3.76560	1.70926	4.50012	2.76374	-1.74667	2.57847	-1.48668	1.72426	2.40591	-1.49133	0.95846	1.94739	1.67297	-0.94801	1.66297	-1.26929	-0.86811	-1.16920	-0.60137	3.04605	-1.11620	0.96265	-1.13256	-1.88894	-0.05433	-0.61862	0.72184	0.77634	-0.11920	1.60251	-0.99468	-0.23265	-0.03757	0.50433	-1.39935	-0.42259	0.38407	0.02628	1.10129	-0.55735	-0.03958	-0.29384	-0.09672	1.17884	-0.92976
AMPH_rep1		0.87500		24	D	B1	16	50	880	353	-5.38723	6.49716	-5.46298	-0.03838	-4.41182	-0.96916	-1.47334	-0.28603	1.50451	3.23726	-1.36116	1.70215	0.96862	-0.81665	2.88509	3.37713	2.13399	0.54403	-0.31456	1.88626	0.20247	0.52541	-0.37283	0.17834	0.12286	-0.76809	2.16110	0.43437	1.66997	-0.80610	-1.02457	-1.60575	0.72519	0.37970	0.91591	-2.56758	0.43350	-2.49598	-1.28928	-0.53754	-1.31425	-0.81831	-0.83503	0.96356	0.07782	-0.07274	-0.78151	0.92188	-1.72433	1.35939
ALKBH4_rep1		1.00000		36	D	B1	16	50	247	384	-0.50244	6.46897	-0.35677	-2.20148	3.34556	1.62125	-3.28976	-4.54624	-1.39358	-2.33323	3.40367	-0.29876	2.63022	-0.10826	1.75419	2.72606	-3.25675	-0.31397	1.49801	0.94261	0.12920	-0.17425	2.99887	-2.84317	2.07839	0.09294	-0.73755	-0.00063	-1.83101	-0.41891	1.29303	1.72497	-1.31517	0.49112	0.32644	1.29528	1.75604	-0.19749	-0.33410	-0.37109	0.69327	-0.27556	0.13359	0.64348	0.87268	-0.40551	0.51714	1.51352	1.02888	0.02689
ALKBH4_rep1		1.00000		22	D	B1	16	50	208	432	-3.36947	-0.25918	2.07696	-3.53967	4.77889	2.55322	-4.03930	-7.12790	-0.72778	1.61038	-1.99110	1.00564	-0.90960	-1.58224	1.66877	0.63638	1.32763	-2.59526	1.46919	1.56564	2.08255	0.45810	2.94342	-0.49042	-1.26898	0.01867	-1.49388	-1.87257	1.13622	-0.01189	-0.03980	0.29086	-0.83788	-0.71106	-0.25132	0.59449	0.47105	-0.81789	0.06719	-0.45511	-0.39400	-0.47556	0.68679	0.33865	-0.89132	-0.50405	0.20316	-0.13983	-0.55185	-0.11967
KPTN_rep2		0.98246		57	D	B1	16	50	273	582	-1.43604	0.21078	0.34447	-3.21442	7.06940	-1.98726	5.49358	0.92617	-3.96817	-0.08213	1.95746	-5.82068	-0.19635	-1.20877	-0.84717	3.05590	1.00912	-3.87856	-2.07820	-1.36093	-0.66397	-0.24860	-0.47366	-1.10925	-0.35461	-1.01685	-0.41848	-1.12150	-0.98337	1.64116	-0.73369	1.17866	-0.94330	-0.45933	-1.53290	-1.07006	-0.64288	-0.22411	-0.15379	0.91448	-0.39204	0.26617	0.36498	-0.55876	-1.64655	0.73595	0.58720	0.11473	-0.59390	0.53369
WIPF2_rep1		0.94444		54	D	B1	16	50	846	584	-6.70859	4.10756	0.44253	3.49459	-1.65490	-0.37349	2.02763	3.54685	2.18182	1.83424	2.40786	-5.74175	0.55145	-3.04235	-1.09038	-1.12117	-0.51909	2.31737	-1.13011	1.56283	-1.94405	-2.41506	0.29815	1.28521	0.47812	-0.84168	1.03966	-0.16897	-1.48782	-0.93686	-0.34147	1.56374	1.22909	-1.32326	-0.67443	-0.65013	0.87346	-1.06291	1.60506	0.62709	-0.38432	0.24440	0.05074	-0.30289	-1.38835	-1.16568	-0.17135	-1.06472	0.11488	-0.20803
MSRB1_rep3		0.96296		27	D	B1	16	50	637	603	-7.56486	0.42609	1.07718	0.34028	4.67338	0.25025	-1.78172	-6.10219	0.27144	-1.54961	5.32785	-1.75039	-0.69208	-3.00573	-1.40091	2.18352	0.53974	-1.48596	-1.03536	-1.53518	-1.14391	0.53251	1.18911	2.57546	-0.85235	0.45948	1.25419	-0.89613	0.32942	-0.12202	-0.17879	0.01705	0.03823	-0.30046	-1.22554	0.35547	-0.34686	-0.95203	-0.22846	0.37331	1.36954	0.75134	1.08288	0.59985	-0.64111	-1.53336	-1.17867	-0.44582	-0.66607	-0.30637
MSRB1_rep3		0.73684		19	D	B1	16	50	654	676	-8.19992	-1.70139	-1.22415	-1.51043	3.36863	0.63860	-0.75352	-3.10197	-0.25744	0.56532	-3.38047	-0.00673	-0.04654	-1.14076	-0.01331	-2.16865	3.09597	-1.81072	0.45279	-1.82812	2.23074	-0.37176	-1.85492	2.28326	0.72284	0.25555	1.67923	0.81149	-0.56442	-0.54915	0.14244	-0.92577	0.06021	-1.37901	0.71429	-0.20571	-0.83520	-0.57482	-0.23593	-0.52357	0.03711	0.57381	0.32638	0.35216	-0.36212	-0.88257	0.06518	0.96445	-1.29505	-1.24766
GSN_rep1		0.70588		17	D	B1	16	50	496	679	10.73781	-5.40184	-8.48877	2.83633	-1.59152	-0.30643	0.70749	-2.50455	-5.90913	4.28549	-1.30352	-1.20324	-2.43732	-0.25351	-0.69954	-0.59184	-0.09210	5.76231	-1.83701	0.39062	0.97711	0.50969	-0.78323	-0.28768	-0.53587	2.95477	0.28534	0.86635	0.23370	-0.35487	-0.09219	1.86757	0.21423	2.44463	-0.21252	2.05101	-0.37411	0.16132	0.41192	1.20911	-1.07669	-0.51561	-0.03063	1.19429	-1.36844	-0.59098	0.51180	1.13794	-0.00384	-0.08886
NEXN_rep1		0.97727		44	D	B1	16	50	606	825	-1.15532	10.77961	1.64479	0.20892	-4.11874	-1.82690	-1.81799	5.01626	2.73964	1.30333	-3.59658	-2.58068	-0.02352	-2.19581	-0.86385	-3.72500	-0.89640	-2.46381	-1.24975	1.60193	3.45797	-1.29523	-0.83933	-0.04052	-2.99073	-0.78051	0.06261	-2.94626	-1.14412	-0.83391	0.03082	2.35488	1.68959	0.05725	2.24818	0.14341	0.77901	1.51208	-1.61787	0.98338	1.12812	2.28771	-1.40857	0.25225	-1.06765	1.07816	0.25777	0.68619	-2.39834	-0.71739
ITGB1BP1_rep2	TMSB15A_rep2	0.54545	0.45455	11	D	B1	16	51	932	198	46.59061	-1.60665	-19.87304	-11.65538	10.47696	-8.91515	-10.58157	3.98659	-5.13043	-11.41719	7.04580	2.47612	-5.26902	-1.16919	11.22874	-14.40146	2.21555	4.12944	0.41183	-4.21817	-4.17232	-3.08954	-2.73131	4.27516	1.14644	4.46103	-0.51713	-1.68819	0.13989	-1.90089	0.18972	0.65554	-0.46116	0.32748	0.22279	1.42388	-0.39688	0.60509	0.19669	-1.08999	0.16680	-1.73059	1.39974	-1.11000	1.01723	-0.83053	0.00420	0.10079	-0.60608	1.75468
PKN2_rep2		1.00000		12	D	B1	16	51	658	219	11.50905	7.59009	-3.30522	5.89855	2.58405	3.94274	-2.86652	-0.50052	-6.61405	0.44037	-4.43942	-4.71940	-3.91633	-5.13208	2.43689	-1.94343	0.16034	1.42287	1.22889	-4.11258	4.53911	-0.45675	1.23151	0.75094	-3.38526	2.86345	2.37762	-0.35138	-0.58031	-0.80395	1.99040	-1.08022	-0.92303	-0.41987	0.14534	0.05743	-1.29500	0.07831	0.29737	1.46385	2.04691	0.06375	-0.92200	-1.32821	0.84867	-0.07643	-0.06208	0.08372	-0.55388	-0.14000
MYL12B_rep2		0.71053		38	D	B1	16	51	137	226	-9.28895	-3.62906	2.88886	1.66288	-5.19240	-2.29067	0.57750	-0.18730	1.33621	-1.34203	3.12254	0.32845	4.31368	-1.10806	1.08102	0.22170	0.44745	2.52180	-1.29896	0.86115	-3.10867	0.81279	-0.04387	-1.87762	1.77363	-1.38142	-0.09196	-2.12768	0.11853	1.16357	0.66738	1.72284	1.49175	-0.24365	0.54828	-0.82143	-0.40965	0.17643	-1.34168	-0.97633	1.61581	0.01389	0.59510	1.46148	0.67048	-1.54287	-0.94416	0.68015	-1.40459	-0.97980
CLASP1_rep2		0.96552		29	D	B1	16	51	423	235	-5.18666	-0.27728	0.36200	0.37665	-0.89528	-1.23618	4.00787	2.10276	-1.89544	2.96148	-0.14179	-4.95008	2.70716	-2.07186	-1.04816	-0.91666	1.40495	2.38997	-1.28096	-0.31517	-0.92189	-1.41146	0.83253	0.26739	0.67195	-1.27304	-0.09427	-0.38573	-0.19848	1.38550	-1.65405	-0.47116	1.46808	1.90458	0.01808	0.04180	-0.20994	-1.37381	-1.63454	-0.15249	-1.53119	-0.26825	0.93781	0.82571	-0.31170	0.78010	-1.26634	0.60482	-0.36987	2.25967
EPB41L2_rep3		0.75000		12	D	B1	16	51	238	261	-1.09043	10.34108	1.25563	-3.99525	-3.39175	4.88883	3.51649	5.22227	0.14842	0.61954	-3.69822	-1.81985	-0.93853	-7.03401	2.59213	5.82793	-0.46357	0.56505	-2.08536	-0.72069	1.77373	-1.55814	-1.16003	0.92385	0.29194	-1.58533	-1.92534	-0.78766	0.81079	1.26609	2.72426	0.42342	0.17226	-1.37759	1.15779	-1.56284	0.37133	0.70575	0.94717	-2.84757	-0.19164	1.15489	-2.51175	1.65263	0.90549	3.81778	-0.40448	-0.28233	-0.36429	1.92380
MYH13_rep1		0.80000		20	D	B1	16	51	295	321	-0.20587	-4.82949	2.39466	3.91298	-4.81540	2.54722	3.26078	-2.80071	-0.18901	-4.76340	2.43325	1.84268	3.00139	-2.21051	-1.12928	2.30071	-1.08308	1.41957	-1.39687	2.39664	-2.58465	1.00721	-0.34501	0.43609	0.35748	0.99356	-0.10866	1.37510	-0.90534	-0.32787	-0.99687	2.15746	0.30567	0.08845	0.50050	-0.54956	0.83059	0.50380	2.06116	1.04730	-0.60762	-0.90934	0.23974	0.88367	-0.72794	-0.32082	-0.40451	0.94341	1.99633	-0.91532
PDXP_rep3		0.85714		7	D	B1	16	51	749	412	19.62282	-20.84595	16.49126	7.25399	3.42006	-0.98755	-9.69403	4.80701	7.80287	1.51641	1.90306	-3.64303	-2.66952	-2.87317	-2.31846	5.21462	3.16658	-2.53401	6.33156	1.32695	5.05951	2.95280	0.81793	2.16811	2.84533	2.79897	-1.11237	0.56192	0.84528	-0.78489	-1.15795	0.01815	2.16190	-0.50883	0.47492	0.91759	1.68574	1.32253	-0.26678	0.47137	-0.02843	-1.04847	-0.63850	1.53857	-0.22994	0.22322	0.35310	0.82553	0.59783	0.34185
OPHN1_rep3		0.96774		31	D	B1	16	51	318	434	10.07596	15.32778	0.21969	3.55592	-2.25876	-6.78883	-3.00254	-0.81058	3.49868	2.03148	-1.32883	-4.32920	6.13634	2.40349	0.44422	5.66463	2.88580	2.97733	-1.95871	2.52853	-2.77931	-0.79877	6.27742	-1.97432	1.26105	-0.49490	-2.70229	1.33658	0.67357	0.60459	-1.41805	-0.20132	1.39264	1.17131	0.85428	-0.78864	-0.83467	1.66461	-0.60849	1.97843	-0.26386	0.10785	1.43877	0.07292	-0.56240	0.61874	-0.03422	-1.01731	0.15353	0.76432
SORBS1_rep1		0.88889		36	D	B1	16	51	203	428	-11.44491	-1.87903	-1.39534	-6.29049	-1.11885	2.69595	0.84089	-0.27511	2.77867	-0.54837	-0.75313	0.56075	1.43086	-0.19970	4.01123	0.02395	0.75122	-0.42378	1.69090	-1.39076	2.19994	-2.31491	-3.54354	-1.36929	-0.08604	-1.43432	-1.26888	-1.26047	-0.29207	-1.44345	-0.04012	0.35617	-0.43289	-1.47539	0.36704	-1.24007	-1.42356	0.00460	-1.17869	-0.22281	0.67859	-0.15739	1.40390	0.47023	-0.55892	-0.90659	0.95946	-1.16241	-0.42220	-1.23130
TRIP6_rep2		0.83636		55	D	B1	16	51	282	511	2.67607	6.67419	-2.80155	-0.80563	-9.61067	-7.95372	-2.50800	-1.77190	4.81075	-1.25861	0.58844	5.60447	1.30208	1.32505	-2.65064	1.64695	4.47218	2.15676	-0.49087	0.37968	-1.94120	0.48107	2.28514	3.24834	0.28999	-0.92761	-2.94293	0.65936	-1.89059	0.97913	0.69160	-0.92539	1.53011	0.08050	-0.09685	-2.13503	-0.30693	-0.22517	-0.17085	-0.37569	0.49032	-1.66878	-0.20912	0.60132	0.67695	0.92080	-1.33530	1.24867	-0.32552	0.26714
TNS1_rep3		0.78947		19	D	B1	16	51	291	606	31.90494	11.28794	10.01934	2.77186	-17.80194	-1.98981	3.59043	3.58553	16.26825	-1.01558	-16.22111	0.63925	-7.59938	-4.37041	-8.09769	-5.27117	-11.09539	2.02483	-4.86477	-3.95240	-8.30467	-1.12807	3.46329	6.46352	1.82144	0.05135	-4.06066	0.58509	1.15029	0.57688	-1.68631	1.03426	1.58321	2.02059	1.24962	-0.81983	2.01363	1.17967	1.30564	-0.79557	3.01302	1.23077	-1.70200	0.76770	0.67542	0.25968	2.11364	2.16575	-1.66386	-0.27429
PXN_rep1		0.91667		12	D	B1	16	51	256	628	48.22917	-4.61613	26.06433	-4.03716	2.01707	1.23785	5.52000	-1.01984	18.25985	-5.83518	-7.40543	-4.24433	-6.87822	4.60738	1.30299	-3.99485	-4.90708	1.24442	0.32166	4.72616	-6.72766	-3.15827	2.18610	1.36949	-3.91830	1.67522	-2.32161	-0.26006	1.23201	-0.57637	-3.38738	0.90210	1.00818	-2.29998	-0.38383	0.79369	1.00150	2.24020	-1.55283	-2.08981	1.75607	-2.37366	-1.71133	-1.62334	-1.86431	-0.59372	0.74328	-1.16831	1.60369	-1.36032
MYH10_rep2		0.95652		23	D	B1	16	51	343	734	7.12758	-8.23971	2.24463	3.05567	-5.53706	10.92614	-0.99015	-2.28054	-1.66460	-0.25724	-5.75545	0.13108	3.97388	-1.88598	-2.51931	-4.58291	-0.54931	1.05058	0.69465	-3.16524	2.18083	-0.39770	1.71696	-1.13376	-1.05630	1.47349	-1.14180	0.23267	-0.70983	1.33328	1.90600	-1.85530	0.11110	0.33758	0.04468	1.12130	-0.46978	-2.24852	1.08635	-0.16653	-0.17789	2.66761	1.02191	1.91430	-0.96336	-0.61147	2.38501	0.51068	-2.25065	1.70421
GSN_rep3		0.97297		37	D	B1	16	51	291	738	-1.40515	1.80368	3.79300	-4.12403	-3.39747	-3.55428	-1.75151	-3.66728	-0.31960	-6.19829	-2.68066	2.97136	2.34500	0.46640	-1.89157	2.20401	0.54487	0.97785	-0.46939	0.82755	0.97487	-1.44856	1.00761	2.41017	-0.06747	-2.46454	-0.87314	0.25982	1.30080	-0.26937	-1.07085	-0.16451	0.52348	-1.14605	-1.18061	0.83483	-0.64146	0.75137	-0.78007	0.00655	1.24656	1.91004	-0.32996	-1.68330	0.28263	-0.93963	0.18773	1.09841	0.82668	-0.12384
INF2_rep1		0.93939		33	D	B1	16	51	599	750	-6.02046	2.75515	0.46337	-2.70340	-6.38893	-0.13604	-2.24813	5.04869	3.27056	0.79807	2.31883	-2.24223	3.80597	1.32736	-0.79324	1.52176	-1.48651	3.73070	-0.96204	2.31681	-2.36599	-1.62814	1.80548	0.11511	0.69788	-1.74920	0.82451	-0.81276	2.09176	-0.20442	-0.36390	-1.23973	-0.20029	-2.30369	-0.21038	-0.21049	0.44692	0.97591	1.45809	-2.04983	0.08835	-0.66607	0.19809	-0.25075	-0.94319	0.28575	0.01855	-0.30592	-0.44547	1.31673
VCL_rep2		0.76190		42	D	B1	16	51	675	849	20.84753	20.78599	-8.62752	2.43653	-8.14386	-10.53757	-4.97239	2.96920	2.66469	3.18168	-4.11042	5.46726	-0.81579	0.85292	-2.44018	-2.26373	4.29534	-0.50677	5.00142	-2.06657	-2.42227	0.06329	2.78255	-0.93937	-5.00878	0.14575	1.16128	4.14975	0.63003	-0.68247	1.20401	-2.71995	1.23253	0.20511	1.16815	3.37458	0.30883	0.51442	1.40188	-3.61647	-0.59110	-0.03349	-0.10006	-0.10440	-1.83436	-0.44810	-2.28574	0.29772	0.19349	1.43770
FLOT1_rep3		0.98276		58	D	B1	16	51	263	881	-2.07170	6.10931	4.37314	-0.09970	-9.02366	-0.94970	-7.21504	-0.33298	-0.93102	4.19135	-3.77199	1.76656	1.09059	1.93933	-1.55753	-1.42218	3.87651	1.50101	-2.46264	1.00986	0.68726	-0.86569	0.96714	0.16804	1.17282	0.07937	2.04283	-2.37450	1.64734	0.58454	-0.49427	-2.07706	1.05546	-0.63596	2.60722	-2.43332	2.05857	2.09845	2.90545	0.87824	-0.89299	0.14098	1.12662	0.25682	0.40177	-0.32879	-2.08538	1.48614	-0.13490	-0.04831
MICALL2_rep3		0.96429		28	D	B1	16	52	408	195	-6.26319	-3.91811	1.97059	2.61546	-1.50738	-3.93190	0.27330	0.64400	-1.55290	-0.65483	1.90835	0.82855	0.09611	0.80295	-2.27577	-2.00345	-1.21832	0.57621	0.34549	0.76690	0.05061	-2.15481	1.17737	-1.73498	2.32624	-1.16282	0.58242	-0.24209	2.22633	1.23016	-1.12174	-0.85851	0.25826	-1.29200	0.24077	0.45321	-0.91926	0.25444	0.31352	0.25616	-0.04270	0.82546	1.42386	-1.20961	1.27852	-0.97279	-0.11131	-0.58737	1.06631	0.38206
MYO1C_rep1		0.97826		46	D	B1	16	52	892	303	1.76820	0.99345	1.72750	6.64952	-2.54537	-6.62090	-2.81246	-1.71535	-3.77301	-3.77394	0.11386	1.34510	-1.58148	3.48010	-3.27375	-1.87515	-0.53215	0.07140	1.85065	1.38935	2.84677	-0.35252	-2.67275	2.73669	2.53918	-0.55356	-2.62596	-1.29442	-0.43250	2.17319	-0.67260	-0.79487	0.57859	-0.08434	1.25257	0.20604	-0.40571	-1.18894	0.40874	-0.33449	-1.92050	-0.28512	-0.03421	0.58053	0.43607	-0.20906	0.15646	1.55496	0.25846	-0.76208
WHAMM_rep3		0.77778		9	D	B1	16	52	726	323	1.57764	-11.83354	-4.06222	6.19281	8.62803	-0.82639	-1.80635	-0.59336	-2.09537	4.42046	4.17976	-1.64646	-1.91020	0.73891	-4.19423	3.51598	-1.79355	0.89112	1.96984	0.68429	0.21572	-4.14402	2.51476	0.30540	-3.26460	2.61608	-0.86856	1.24632	0.98293	-0.20051	0.39786	0.45991	0.10870	0.10414	-0.14867	0.13705	-0.00107	-0.06877	0.31644	-0.07991	0.02193	0.75514	0.07823	0.30387	0.24063	-0.96343	-0.81170	-0.13781	-0.80082	0.74443
KLHL17_rep3		0.95652		23	D	B1	16	52	483	449	67.98246	15.91358	33.89058	-1.91498	22.86969	7.53450	4.09074	-2.67949	5.92942	-0.70038	9.00639	-7.14643	-3.40487	0.33424	2.23514	-9.69344	0.72461	1.89036	3.43468	6.40841	-4.35971	-1.97502	-1.27444	0.95968	6.53076	2.01545	-2.83211	-0.18516	1.79072	0.08111	-1.83638	1.54976	-0.92110	-0.86422	0.05399	1.41481	3.17931	3.14055	0.67968	0.49899	-1.62839	0.42346	1.13924	0.52968	-1.39620	3.44473	1.08860	-0.09812	2.32672	-0.48415
AXL_rep3		0.92593		27	D	B1	16	52	760	565	-5.40527	7.30931	-6.27819	4.24553	-0.60273	1.21582	0.21232	-4.02327	0.48266	0.60368	5.50307	-3.50168	0.00690	1.25691	-1.94041	-1.27819	-2.84848	2.21559	-2.11296	0.38718	-0.56386	3.29220	-0.28066	2.36868	-0.07078	0.70256	2.44872	1.54358	0.47366	0.70098	0.72887	-0.71384	0.11978	0.52747	0.56630	-0.85428	-0.52234	-1.20847	1.45371	0.83290	-0.51839	-1.35821	1.58165	-0.92631	1.21628	-1.50885	-1.06285	-0.97963	1.90928	0.44056
BCAR1_rep2		1.00000		24	D	B1	16	52	455	610	-7.93792	1.25975	-5.12372	0.32518	1.04888	-1.13994	-3.61714	-1.20328	1.52999	2.06394	2.31334	0.64751	-1.96531	3.86625	-3.68298	-3.86065	0.20246	1.16547	1.45459	-1.00325	0.84467	-3.73380	0.58067	-1.04566	3.24811	0.25632	1.67081	0.42461	-0.61829	0.12183	-1.43203	-2.32711	-0.03737	-0.70623	1.93955	-0.89455	0.48467	-1.55566	0.91225	0.37897	-0.58370	0.53958	0.97655	1.29109	0.09665	-1.02948	-0.59370	-1.25192	0.60573	-0.16818
AXL_rep3		1.00000		34	D	B1	16	52	810	594	-1.46052	6.75247	-1.32382	4.76444	3.46016	-0.50162	-1.14048	-5.84107	-0.24972	-1.16607	-0.51426	-4.28536	3.34160	3.43786	-1.97428	-0.09721	-0.62149	-0.48852	-0.58635	-1.74842	0.83005	1.18720	2.31278	-1.40822	-0.33987	0.09459	1.59703	0.93324	0.44579	-1.52697	-2.06063	-0.44070	0.00036	-0.24085	0.85758	-1.07114	-1.01686	-1.38128	-0.53174	-0.80887	-0.41806	-1.01854	-0.27768	0.64282	1.15882	-1.28420	-0.78847	0.58407	-1.54720	0.14422
DCTN4_rep1		0.69231		39	D	B1	16	52	686	658	-10.31887	-8.19520	0.45986	3.99851	2.98563	-3.16379	0.11933	-0.72614	0.76695	-0.19239	4.09234	2.45944	0.72657	-0.98158	-0.84209	2.06747	-1.12285	-0.50846	2.12416	-1.44702	-3.75041	0.60983	2.65763	0.15445	1.07457	0.28321	0.10314	-0.73631	0.23338	0.01688	-0.74409	0.76270	0.45459	-1.08367	0.21934	0.55340	-0.34648	-1.11568	0.44001	0.84881	-0.32044	-0.25838	-0.10728	0.73792	0.79450	-1.13729	-2.03862	-0.11789	0.16755	0.19228
DCTN4_rep1		0.61538		39	D	B1	16	52	768	689	-8.51491	-2.19690	2.29264	0.47116	-2.42536	1.89815	-0.81869	-2.11175	1.88696	2.70853	2.02856	-1.57883	0.88623	-1.02754	0.12592	-1.89087	-0.43324	0.53334	-0.93911	0.38471	-2.68648	0.97712	-0.36207	-1.56653	2.71071	-0.18634	1.52318	-0.83137	-0.05454	-0.52483	-0.14540	0.69889	1.43705	-0.92733	-0.23689	-1.68387	0.22834	-0.48615	-0.09767	1.89278	1.09594	0.60733	0.14040	0.41525	2.74978	-0.18277	-1.15272	1.44236	1.27506	-0.16570
SLC9A3R1_rep1		0.95122		82	D	B1	16	52	788	830	-7.18349	3.97226	11.69074	-3.37767	5.51766	-3.71935	-0.39301	1.18566	3.14945	-0.22314	4.01899	-5.85397	-1.92912	1.87576	-0.29655	-0.93981	2.69290	-1.22095	-0.66154	-1.50619	-4.52758	-2.53476	-0.98447	0.15226	-0.91962	-1.76215	-0.01555	-0.71459	-1.89842	1.57516	0.32150	-1.48948	1.35137	0.78224	1.03534	0.86490	0.81692	0.24860	1.21305	0.77039	-0.76226	-0.53392	-0.58750	-0.14625	0.26053	0.48356	1.34110	0.74970	0.50832	1.38545
KRIT1_rep1	FAM171A1_rep1	0.51852	0.44444	54	D	B1	16	52	503	821	-8.03424	3.00436	-3.88552	-5.32179	-2.41265	0.58387	-3.08752	2.65450	3.65448	4.70704	2.19672	-0.95932	-3.97359	-0.70450	-0.30744	-0.75556	1.66166	2.20244	-0.23779	2.93536	-2.02480	-0.89326	-1.12717	2.57059	2.28109	-0.72462	-1.19995	-0.57444	-0.75005	-0.42494	-0.34145	1.24866	0.03731	-0.35030	0.75031	0.71314	0.26181	0.01032	1.44613	1.61937	0.71169	-0.93039	-2.15746	0.52061	-0.80465	0.35019	-1.45348	-2.54762	-0.22936	-1.17029
MSRB1_rep3		1.00000		24	D	B1	16	53	734	256	1.56976	-4.69769	1.20596	-2.30270	0.74578	-5.37273	5.60424	0.83160	-5.90335	3.66010	1.16077	-2.98649	-2.56566	1.31935	-0.53599	-0.25496	-1.03704	-2.33237	1.61316	-0.50814	2.35354	0.32340	1.76431	-0.11974	-2.15780	0.06897	1.41417	0.67077	-1.76104	1.98942	-1.16032	-0.01366	-0.92096	-2.22617	-0.34182	-0.97047	0.15710	0.29570	0.09388	1.23490	-1.64371	0.40470	0.15326	-1.18867	-0.61392	-0.67821	-0.91058	1.24300	0.16877	1.14930
DCTN2_rep3	WHAMM_rep1	0.50000	0.46875	32	D	B1	16	53	574	300	-8.61511	-6.47355	5.61687	-0.74901	-2.39359	-3.65473	1.90161	1.81002	-4.27499	0.35774	2.08096	0.96903	0.17981	0.50951	0.49117	0.53070	-1.42911	-1.35297	0.83565	0.53978	-0.79841	0.92736	0.87558	-0.76824	1.81572	-1.52235	1.61227	-1.89658	-0.09926	2.00498	0.77811	0.45927	0.89798	-1.24857	0.54952	-1.13226	-0.42760	-0.67061	0.23866	0.52597	0.15041	0.87698	-1.14743	0.41045	0.42187	-0.95328	-1.34782	0.59476	0.49548	0.27890
PDLIM7_rep1		0.95455		66	D	B1	16	53	299	334	1.90555	20.00903	12.63240	-2.23705	-0.89070	-6.41846	-8.58357	-2.72692	2.76966	1.09696	4.76597	1.33805	-0.98516	3.56617	-3.43215	3.13369	-0.81150	0.65008	-6.49659	-4.19558	-1.06078	-1.63276	1.61528	-2.46453	5.60422	-1.45761	2.83697	0.01525	0.13185	-0.24408	-0.54761	-1.35817	3.09225	2.31044	1.09177	-0.81840	2.56952	0.91917	2.78773	-0.86739	2.05115	2.82655	2.55217	-2.04798	0.85228	-0.71882	-2.15502	-0.98797	-1.73036	-0.09371
WHAMM_rep1	DCTN2_rep3	0.64103	0.35897	39	D	B1	16	53	632	407	2.21252	-0.68970	14.54356	-12.69093	-3.84519	2.10947	-7.18386	-0.23933	-11.28619	3.36088	-6.74939	5.76234	-2.51965	-4.02252	-3.28216	2.30309	-2.18515	4.22382	1.61323	-0.22621	-3.47858	0.18290	-3.51258	-2.93886	1.98248	-0.96070	1.91355	-2.59187	0.66333	0.87002	0.08441	-0.34978	1.49532	-0.54059	-0.06350	1.46418	1.66329	0.64247	0.19147	0.43057	-1.06821	1.30879	1.74971	0.10833	0.94726	1.75996	0.32626	0.10205	0.24927	-0.27037
CTTN_rep3		0.96875		32	D	B1	16	53	313	394	-4.06314	-1.68609	10.28389	6.29851	-0.40573	-1.12991	-1.31182	-3.93566	-2.50396	-1.41898	3.06474	-1.96078	-0.83478	3.12788	1.49922	-3.66211	-0.45817	-1.87269	0.62982	-0.88098	0.76493	-0.59782	-1.40413	1.88247	-1.08249	-1.83472	0.44052	0.91215	-0.61469	-2.94908	-0.81717	2.04101	-2.16617	-0.05268	-0.90028	-0.07714	-0.30786	0.28867	-0.76420	1.45118	-0.93430	-0.50780	0.60538	1.04497	-1.33487	-0.45823	-0.83276	0.44170	0.94842	0.39164
TGFBR1_rep2		0.89474		19	D	B1	16	53	428	583	-1.64223	-3.88270	2.45617	3.73456	-1.38283	4.46753	-10.20793	-0.89157	-5.08989	4.49226	-6.41211	2.29217	2.04542	2.36039	-6.09689	-1.49871	-0.20674	-0.19377	0.86048	-1.12769	-1.54873	1.00452	1.78077	1.73677	0.54252	0.34070	0.13770	0.74942	1.61811	0.46236	0.78653	-2.35654	1.04651	-0.18051	1.59885	0.64300	1.16934	-1.34093	-1.23719	-0.00648	1.40572	0.22108	-1.88185	-0.39534	0.07026	-0.60459	-0.41496	2.00841	-0.11074	-0.59076
UTRN_rep2		0.63636		11	D	B1	16	53	820	675	-8.35314	3.05602	-2.15943	-3.03870	4.52923	0.15465	-1.27651	5.81459	-1.25253	-0.56607	-2.38579	-3.77574	-1.25501	0.89011	-1.08640	-5.34785	-1.64346	0.31498	1.96849	0.03756	1.94166	-3.78643	0.28051	0.39049	0.50589	-1.83798	0.74043	1.24204	-1.12904	0.28441	1.11539	-1.91742	0.72280	0.90022	0.09652	1.05416	0.12500	0.77969	0.00133	-0.00243	0.10221	-1.82949	0.82947	0.66203	-0.88930	0.27365	0.22460	-0.18229	1.00170	0.72914
SPATA13_rep3		0.95833		24	D	B1	16	53	683	744	-1.93918	-6.54230	2.65091	12.75345	1.68431	-6.64058	1.87910	0.57143	-0.21500	0.17337	5.08958	-2.10341	-0.54401	2.73896	-2.50093	-1.99985	-0.32133	-2.03033	-0.19992	0.71769	-2.56603	4.65395	-0.52060	0.50932	-0.01174	1.61034	0.14824	0.13910	-0.16901	0.57414	-1.49346	1.22416	1.61752	-0.46973	0.10646	-0.75718	-1.02838	-3.04729	-0.59879	0.12017	0.03547	-0.37049	-1.16822	0.29140	0.38812	-0.88085	0.20757	1.11709	0.61190	-0.66789
ARAP1_rep2	DAPK3_rep2	0.51923	0.34615	52	D	B1	16	53	845	910	-15.47445	5.20265	-8.23687	-4.65335	4.06634	6.25748	-5.39705	6.14116	4.67381	0.43030	-0.27869	-1.71225	-0.02314	2.78543	-5.35366	-1.69244	-0.85333	4.07436	2.07200	3.91228	-1.28800	1.35223	-2.79900	-0.13888	1.43756	-0.62602	1.10526	0.89073	1.95433	-0.26196	0.39053	-1.10215	0.23156	1.07509	0.96846	0.36765	0.05737	-0.76361	1.86996	-0.26826	-0.67971	-1.13363	-0.73749	0.75049	-0.91462	0.80008	-0.52186	-0.28958	1.05624	0.60176
SETD3_rep2	MYO18B_rep2	0.54839	0.41935	31	D	B1	16	54	569	171	-10.56640	-2.59406	5.36162	0.67069	-1.06351	-4.46995	-2.25980	1.47291	-2.10286	3.13277	3.67634	4.15592	-4.46634	-1.99557	2.12431	-0.73832	1.00955	-0.63712	-0.35150	0.73525	-2.23746	1.31209	0.27223	0.62027	3.14233	-1.69971	-1.03898	-0.52805	-0.23282	1.26429	0.28374	-0.23461	2.10055	0.38483	0.72216	-0.27915	-1.60995	-1.62009	-0.19880	0.32840	-0.48453	-1.42340	0.15910	1.16600	0.86246	-0.16656	-1.21341	-0.32510	0.77879	0.17309
CDH2_rep3		0.88235		34	D	B1	16	54	890	418	-0.26041	-1.69051	14.22444	-0.97718	-8.13058	-4.27346	-5.40553	2.98913	-2.23792	4.43757	-1.64635	1.05173	-3.49032	1.46176	0.88127	-3.88957	1.10735	-0.85524	1.97011	1.37377	0.73604	-3.69752	1.23713	-1.93234	-0.09494	-1.46164	0.27988	-2.43456	-1.44143	2.88077	2.21376	-1.59401	-0.06218	0.66039	0.06205	0.01869	1.89006	-0.67883	-0.27546	0.29071	0.55664	0.93261	-2.08514	0.11595	-1.42962	0.83791	-0.39538	2.60136	1.88208	-0.23214
WASF3_rep1		0.92857		14	D	B1	16	54	588	587	-2.97963	-6.22113	-4.53886	0.48080	6.22197	-4.06773	4.19823	-1.72649	-0.53777	2.20381	1.22999	-0.25560	-0.73302	-3.87005	-2.40828	-0.29716	0.45475	-0.74964	0.96926	-2.66895	-1.36009	0.48884	2.71432	2.77973	0.24350	0.63748	-0.81888	0.67916	0.22858	0.67122	-0.31760	0.32715	-0.51868	-1.52000	-0.90237	1.13414	-0.30451	0.13184	-0.54557	0.66984	-0.37802	-0.00754	-0.31021	-1.13489	1.43965	-0.87045	0.11377	-0.46402	0.64459	1.08668
WASF3_rep1		0.90909		11	D	B1	16	54	518	615	3.19774	-1.94623	-9.24849	0.26085	3.57847	-4.39302	5.50592	-0.54986	0.97482	2.29074	0.73894	-1.74664	2.07203	1.70581	-1.98892	-0.98088	2.20073	-1.47060	0.47718	-3.02402	-1.90538	0.46817	-2.15321	2.15786	0.51038	1.67310	0.14980	-0.35042	0.13934	-0.52779	-0.96596	0.14049	-0.89743	-2.35069	-0.56522	1.77688	-0.10841	-1.32270	0.46447	-0.73016	0.86508	2.08135	0.62913	-0.84323	-0.49204	-0.27984	0.20738	0.19701	1.07157	-0.75030
TUBA1C_rep2		0.96970		33	D	B1	16	54	666	654	-6.83697	3.83046	0.85468	-1.78255	6.00239	-0.05511	0.87765	-3.57239	-2.86276	2.69438	-2.92180	-1.62805	-1.42527	-0.04465	1.51344	-0.02908	0.47549	-0.60163	-0.05920	-0.78155	1.94021	0.95644	-0.53971	-0.50049	0.54286	0.13986	0.02854	-0.04091	-1.86788	0.82997	1.23888	0.90584	-1.55395	1.83539	0.60695	-0.44859	-0.04209	-0.05765	-0.22400	1.01280	-0.42619	-0.49609	0.70737	1.03083	0.13629	-0.50890	-1.06964	0.27546	1.16614	-0.57065
TUBA1C_rep2		0.95833		24	D	B1	16	54	616	695	2.07893	3.48078	0.62423	0.73420	6.79438	-1.57873	-0.92639	-4.52483	-0.25873	-0.17394	-3.36302	-1.87759	0.73246	-2.70543	-1.16734	1.03527	0.91075	-1.62620	-0.03111	-0.42876	-0.88722	2.44797	1.50151	-2.34888	-0.69456	-0.05013	-1.89060	0.25998	0.70316	-0.56154	-0.42279	0.08299	0.12709	-1.64761	-0.13273	-0.01991	0.48725	-0.64003	-0.50107	-0.51530	-1.58398	0.73733	1.05457	0.43970	0.85935	0.75219	0.77837	0.74686	-1.14093	1.40332
MYO9B_rep3		1.00000		35	D	B1	16	54	493	722	7.57986	11.24883	1.14066	3.48617	-2.38956	-9.65287	-3.28463	-1.03860	-0.22864	3.63512	-1.07644	3.29850	-4.71481	-3.41835	-0.44587	2.89381	1.39461	-0.01442	-1.25970	-0.44169	2.92830	-1.03734	3.87884	2.81247	1.71779	1.21067	2.52878	-0.96520	-0.70668	2.01504	0.69059	1.12194	1.08099	1.28424	-0.69037	-0.66831	0.42136	0.58446	-2.42421	2.86773	0.68112	0.80369	0.79652	0.13974	-0.93884	0.11210	-0.55897	-1.06303	-1.40209	-0.70525
PSTPIP2_rep1		0.93750		32	D	B1	16	54	717	825	-7.47179	-1.31330	13.63824	-0.59258	-1.69753	-6.93760	0.54470	3.16182	-2.90898	3.95892	2.44050	2.60989	-4.14051	-1.47289	2.01047	1.00145	0.61405	1.56319	-0.14392	-0.57979	-0.47467	0.19031	1.84316	-0.51086	2.15842	-2.15213	1.44313	0.22521	-2.87370	1.27517	2.00545	-0.66929	2.10371	0.52801	1.79889	0.65299	0.09915	-0.06418	-0.18605	-0.46277	-0.51078	0.51794	-0.62760	0.57379	-0.36474	-0.32635	-1.47041	-0.56046	0.26047	-0.57023
HIP1R_rep3		0.86275		51	D	B1	16	54	548	843	1.22756	-6.28423	13.64892	-0.60582	-5.99185	-6.57621	3.14844	3.22045	-2.70592	-0.42226	1.13211	-0.49520	-1.06359	-1.50185	-3.43095	3.66653	-0.44597	2.25820	4.13115	-0.68793	-2.54834	-0.21954	0.65782	0.56914	-0.20278	-1.94060	0.61711	-1.11311	-2.51145	3.08309	-0.02737	-1.32016	2.37188	-1.40714	0.64563	1.46865	1.12207	-0.24118	0.31259	-0.03022	1.18791	-0.92931	-1.17942	-0.34243	-0.72232	-0.89260	-1.85536	0.62122	0.30957	0.01048
PXN_rep3		0.77778		9	D	B1	16	55	186	185	0.15140	2.42945	-0.60011	3.01894	2.69998	-2.69517	-3.54164	3.18599	-4.20906	-1.41495	0.44360	-2.98407	0.08510	0.73271	-4.85296	-0.27625	-1.24711	-4.11588	-2.18405	3.35824	-1.69124	0.87076	0.27338	-0.83780	-3.24824	-0.02002	0.00341	1.23495	0.03768	0.21580	-1.50568	-0.99242	0.80999	-1.24608	1.02776	0.41134	-1.55723	1.71597	-0.24464	-0.74116	0.26823	1.97127	0.15664	-1.38236	1.83099	-0.01787	0.70458	0.28659	-0.81181	-0.02058
LDHB_rep3		0.93750		32	D	B1	16	55	735	446	-6.57913	-5.32216	4.62225	6.17584	0.66174	-6.06251	-0.91819	-0.05529	-1.76214	2.03402	2.65044	1.59906	-2.72237	0.05731	-0.61936	-2.19629	0.85629	-0.10372	0.97857	1.16885	-0.43425	-2.79767	1.06565	-0.42413	4.06133	0.57249	1.99880	-0.00755	-0.62420	1.73203	-0.08574	0.74744	1.49088	-0.38950	0.73006	0.08763	0.10345	-0.83045	0.49512	-0.28925	-0.03403	0.18573	0.46699	0.97093	0.39648	-1.68385	-1.08605	-0.47625	1.29240	0.53553
RHOA_rep2	ABL1_rep2	0.64130	0.34783	92	D	B1	16	55	715	610	5.18517	18.74390	22.28158	-8.21282	1.40405	-3.68214	-9.41100	-1.71310	-3.38756	0.62834	1.25262	0.46868	1.47726	5.03585	-6.94282	2.23791	-2.98789	4.13811	-6.13117	-1.21414	-2.83392	-1.17010	1.60784	-1.42707	5.47589	-1.16936	1.71817	-2.95929	-0.36105	0.58319	1.70439	-0.85304	3.27201	1.78456	-0.50935	0.10250	2.68207	0.50601	-1.54608	0.03554	1.56556	1.26236	-0.95121	-2.54677	-3.05845	-0.42891	-1.09519	1.00920	-0.56796	0.47507
MTSS1L_rep2		0.95349		43	D	B1	16	55	872	676	-10.63091	-1.36597	3.93432	-0.77134	0.44535	0.08822	1.19510	-0.40687	1.25639	-0.96750	3.68257	-1.38518	-2.39246	-2.12688	0.46402	-3.68858	-2.13741	-1.82999	0.91286	-0.69679	-0.49037	-0.21883	0.28868	0.53109	1.70080	-0.75566	0.55363	-1.40924	-1.04279	1.64929	1.45971	-0.36462	-0.50577	-0.32480	1.00148	0.55543	0.05301	-1.51903	-0.43186	1.38390	0.77208	0.45241	-0.79986	-0.06327	-0.24036	-0.16849	-0.60347	1.29523	0.41786	0.60375
SEPT11_rep1		1.00000		34	D	B1	16	56	560	197	-9.52227	-4.60150	-5.84046	-2.84588	3.07938	0.57218	4.06228	-0.92856	-0.61900	2.45339	0.61461	-1.60289	2.08692	-0.24943	-2.57500	1.76367	-0.60500	2.58843	1.93045	-1.86166	-0.71106	-1.06136	2.28284	0.39598	0.69674	0.53505	0.41268	0.41941	-0.45054	1.65823	-0.32493	-0.28758	-1.54894	1.15376	-0.18969	0.07706	-0.54151	-0.42796	1.00703	-1.05215	-0.61150	-0.28749	0.74361	0.97280	1.00934	-0.68500	-0.34309	0.66221	0.92503	-0.21222
VCL_rep3		1.00000		12	D	B1	16	56	802	204	24.32804	-23.60456	5.35048	-7.12560	3.41779	-1.25319	-4.80786	7.72803	0.63596	-0.77760	1.46898	0.37071	2.26920	-2.18377	1.98837	6.17174	0.70259	1.87131	3.03669	-0.50129	4.46767	-3.60400	3.94925	4.74411	-1.24780	3.17183	-1.14164	0.55769	0.60765	0.72188	-2.14527	-0.77872	-0.14754	-1.01086	-0.83599	0.84869	2.12975	2.37261	-0.45094	0.21077	0.55416	-1.06046	0.31044	0.17013	0.39826	-0.02427	-1.66973	0.26700	0.58773	0.70807
SEPT11_rep1		1.00000		26	D	B1	16	56	624	236	-2.12842	-1.50899	-2.68962	-0.43200	5.88510	-2.44219	-2.45841	-3.58479	-0.00233	-6.35740	3.84763	0.29345	1.74756	-1.01648	-2.07049	1.85633	-1.34226	-0.62079	0.20007	0.89496	-2.42233	1.05347	0.87755	0.02189	-1.74154	1.25116	0.57142	-0.60073	-0.46722	-0.13324	-0.13757	0.54351	-0.05129	-0.36282	-1.26865	-0.25443	0.55574	-0.73529	-0.49409	0.32200	1.16783	0.72116	0.28816	-0.22273	-0.01543	-0.69464	0.56287	-0.16283	0.57197	0.27409
JMY_rep3		0.66667		21	D	B1	16	56	734	300	-1.40553	3.23397	0.88561	3.13644	2.86406	-4.40796	-4.72868	-2.64396	3.97235	-3.95080	-0.53468	1.55798	0.11505	1.29598	-3.01875	0.46319	1.00635	1.35420	-1.89415	1.70972	-1.39613	-2.58469	3.03198	1.11297	-2.47543	0.65115	0.84076	0.42233	-0.29132	-1.48464	-1.64246	0.41599	0.32719	0.81032	-0.75890	-0.73206	0.10655	-0.30667	0.86551	-2.09931	0.29140	0.13822	0.40562	0.56913	0.27293	-0.26423	-1.24243	0.82573	0.87620	-0.33511
CARMIL1_rep3		0.96875		64	D	B1	16	56	256	331	-5.60446	4.65414	2.66160	-8.12653	-5.92229	3.05454	-2.47532	2.00250	-0.99584	6.28778	-2.82284	-2.38330	0.28453	1.59298	0.40905	1.42818	0.37251	3.12943	0.63481	1.03103	0.69846	-3.32346	1.36556	1.39215	-1.30208	-1.64915	2.30799	-1.51308	1.13107	-0.42895	-0.88469	-2.68242	0.61250	-0.26655	0.62518	-0.32064	1.05547	1.10796	-0.10618	0.84358	-0.42828	1.19462	1.68365	-2.43269	2.22904	0.87925	0.88349	1.11478	-0.37195	0.89749
KRIT1_rep2		1.00000		14	D	B1	16	56	363	416	34.67494	-22.66647	-11.23824	-10.43637	5.92377	0.88159	-2.24177	2.59410	-1.58040	1.46127	5.50426	-0.11592	-0.87561	4.34349	8.15254	4.31589	0.34312	7.08293	-3.21340	-4.17334	2.14823	-1.97457	1.29430	3.55459	-3.80305	4.30288	-1.32086	0.53517	1.72594	-1.90567	0.15619	-0.17987	-0.57355	-0.96872	-0.31093	0.05537	0.66217	0.94638	-0.00436	0.32392	0.29916	-0.50011	-0.18038	-0.55505	-0.12864	-0.18786	0.00941	0.62535	-0.85937	-0.23196
MYO18A_rep2		0.85714		35	D	B1	16	56	882	467	-11.08035	-1.52065	-0.00764	-2.27482	-1.26820	-2.06390	2.23601	-1.01351	3.44231	2.52885	3.13337	0.42476	-0.37070	-2.37820	1.02838	-3.03070	1.38126	0.18371	-0.73768	0.53114	-0.40243	0.29142	0.78709	0.51953	1.60052	-0.61679	2.13791	-1.62467	0.42177	1.12919	0.06977	-0.32530	0.27829	-0.57649	0.29016	-0.99943	0.06614	-1.32096	-1.13325	0.40226	-1.52383	0.03129	0.32552	-0.01743	0.16217	-0.93310	-0.71069	-0.32043	-1.23461	1.95359
LDHB_rep3		1.00000		30	D	B1	16	56	162	542	-6.42441	-5.95137	7.35416	3.87170	-1.33126	-1.31760	1.02303	-2.47477	-3.84280	0.64894	-1.61104	-2.04454	0.19380	0.40476	4.02272	0.86365	2.24141	-1.07347	1.53197	0.23779	-0.81817	-1.65142	-0.00810	0.57945	1.68306	-0.33528	-0.20274	-0.23174	-1.19281	2.52581	1.67446	-1.64389	-2.16622	0.56325	1.24207	0.15913	-0.34680	-1.12113	0.47152	0.13935	0.25454	0.08880	-1.12578	0.36429	-1.12459	0.04475	0.19165	0.21671	1.19532	-0.02342
LURAP1_rep1		0.96296		27	D	B1	16	56	857	580	31.78776	-8.26193	2.02005	-9.97398	-4.59788	-2.15738	4.90549	-0.03198	-2.96615	2.23136	0.77598	-4.04339	-2.99867	1.65990	2.65857	-3.89968	-2.00601	3.21715	4.23725	-1.62939	3.20230	2.35000	1.31150	1.19442	-4.34410	2.83942	-1.54296	-0.31676	-2.24812	2.45829	-0.90264	-0.76548	-0.73870	-1.37516	-2.24497	0.52863	1.39579	1.09726	1.41664	0.97247	1.52680	0.70670	2.84259	-1.91169	1.72469	-0.04455	-1.83017	-1.79704	-0.21452	1.48700
ARHGAP31_rep3		1.00000		43	D	B1	16	56	263	614	-7.67527	-2.68359	6.05769	2.63878	0.49000	-2.01464	0.69387	-0.73996	1.51236	-1.14360	2.34017	0.05591	3.62483	1.28732	2.10685	-2.15948	-0.06149	-1.94372	0.15389	-0.28080	0.40571	-3.79439	-1.01336	-0.70138	1.06955	-0.62383	0.16369	-1.45420	-0.94769	2.38682	0.49492	0.28587	0.66160	0.48312	0.91130	0.21450	1.07761	-1.27483	1.16581	0.24363	-1.23110	-0.59971	0.50881	0.17641	0.76205	-0.41887	-0.03978	1.26810	0.58656	1.18860
MYO3A_rep2	WIPF1_rep2	0.51220	0.46341	41	D	B1	16	56	491	591	-11.32873	-5.56840	-2.21059	0.00848	5.58946	-1.24801	2.37711	4.39357	-0.51307	-1.02595	0.01802	-0.50688	2.96462	-0.37066	-2.29787	-1.12990	-1.90738	-0.87072	0.75066	-1.31169	-0.95961	0.46620	2.38624	-0.98181	-0.56471	-0.54042	-0.42182	-0.61520	-1.09371	-0.10860	-0.50610	0.64417	0.36557	0.74467	0.03873	-0.22381	-0.43555	-1.33582	-0.73654	-0.35689	-0.73670	0.20870	-0.16667	0.20277	0.55866	-0.22028	1.11103	0.62969	-1.00186	0.04226
MYO3A_rep2	WIPF1_rep2	0.55814	0.37209	43	D	B1	16	56	573	626	-8.87481	4.25996	4.06344	-5.39664	5.00858	1.72754	-5.29829	-3.83688	1.92663	1.18010	3.44610	-0.27694	-2.82624	0.54501	2.22751	0.65092	-0.79211	-1.21512	-0.87826	1.14200	1.83473	-1.46462	2.58566	-2.59111	-0.01626	0.03339	0.79911	-0.02612	-1.96974	-1.68120	0.54720	0.56953	-0.57901	-0.12235	0.07815	0.20371	-0.44324	0.57745	-0.76537	0.79182	0.14792	-0.46569	-0.40053	0.11832	-0.22306	-0.44922	0.41091	-0.82922	-0.56145	-0.35683
WDPCP_rep2		0.97561		41	D	B1	16	56	843	667	13.24549	11.10754	7.83236	1.58405	1.47475	-9.55383	4.09751	0.69128	0.89014	0.34386	2.49066	-6.20514	-3.13373	-0.55551	-2.60074	-0.72320	-0.43457	0.92531	-4.93055	3.42302	2.50490	0.59967	1.11721	-2.48638	0.09689	-0.64959	2.02053	2.40858	-0.06825	3.04979	-2.79072	-0.01535	-0.40679	0.22250	0.65721	1.58314	-0.88062	0.64352	0.62832	-0.12383	-0.49172	-0.28878	1.35067	-0.14494	-1.64943	2.06312	0.53925	-0.67241	0.25436	2.37384
ARHGAP31_rep3		0.97059		34	D	B1	16	56	323	679	-0.92692	0.21265	6.68440	1.14672	-0.98850	-3.02796	-4.23713	-1.85592	0.78390	0.94562	-0.63307	3.90640	1.15250	-2.52068	-3.57481	-1.49802	0.52604	-0.70589	-1.93029	0.89526	-0.23023	-2.22063	-0.95264	0.72500	1.12809	-0.12665	-0.51453	-0.30964	-1.99339	-0.04576	-0.44535	1.61132	1.42362	-1.00453	1.29423	0.31312	0.24688	-0.07005	1.02980	-1.41996	0.88146	-0.92266	0.19261	0.48457	-0.00373	-1.18129	-0.12027	1.27150	0.00988	-1.20293
MICAL2_rep3		1.00000		40	D	B1	16	56	225	710	-3.27337	2.91585	-6.99745	-2.07852	-0.84224	-0.62467	4.52714	-0.79657	6.23146	0.57440	-8.42440	2.85521	-4.58372	3.35205	2.15282	1.07050	-1.49702	-5.07680	0.36646	-0.06601	-1.95099	-3.00000	-1.33313	1.48008	3.92320	-0.78782	-2.15337	2.02901	-0.28889	-0.68021	0.44502	-0.37115	-1.11200	1.30944	-0.58792	-0.59225	-0.84456	0.69226	-0.50712	0.88881	1.65534	1.14501	-0.44345	1.39809	-1.29761	-0.88698	1.00819	-0.59775	0.79782	-0.83006
MICAL2_rep3		0.91304		23	D	B1	16	56	192	724	0.01330	4.78385	-1.11896	-0.20562	4.64548	4.98412	5.34330	-2.97750	1.06000	-4.47484	-7.87077	0.28674	-3.22882	4.17089	-0.26178	2.57405	-4.00468	-1.61213	-1.49592	-0.32841	-3.53728	-0.73930	1.86593	1.00538	1.94136	-0.56929	-1.04623	0.67237	1.88706	-1.71786	-1.13113	-0.28089	-1.34478	-0.36569	-0.11570	1.12026	-0.56925	-0.65835	-1.15428	-1.30541	0.11444	1.30062	-0.20561	-1.29101	-0.35514	0.30759	-1.36095	0.58781	0.19121	-0.91191
LDHA_rep1		0.91379		58	D	B1	16	57	157	338	-4.96347	2.41449	14.05461	-6.72951	-12.81819	3.24743	-1.80515	1.65158	-2.89702	2.62611	2.27202	-3.19287	-1.71501	4.34813	4.18491	0.98484	-0.50876	-0.25731	-1.97822	0.14917	1.43026	-1.14154	-2.51799	-0.27605	0.21491	-2.22865	1.70007	-0.33484	-2.03712	-0.57902	0.96929	-3.52088	-2.15866	0.15150	3.13924	-1.98106	0.88968	0.16229	0.63283	-2.78664	2.79532	-1.11363	-1.66794	0.30468	0.91639	0.74703	2.03865	-1.62827	-0.76672	1.09404
WASF3_rep3		0.87500		24	D	B1	16	57	817	430	0.09660	3.19181	10.47796	0.97611	2.99811	-1.86715	-1.88697	-4.25899	-4.42868	4.47926	-2.57875	-4.57184	-1.41652	2.97160	-2.16440	0.51440	3.29525	0.32864	-2.39384	-2.33278	1.80973	-0.89284	0.65311	1.46356	2.01660	-0.60006	0.00721	-2.03043	1.37565	1.19235	-1.09994	-1.99752	-0.03849	1.10676	-0.13038	-1.04438	-1.71501	0.58683	0.21850	-0.86187	-1.19240	0.83195	1.09967	-0.06731	0.54576	-0.38579	0.46971	-0.52153	-1.62580	0.61044
LIMK1_rep1		0.95455		22	D	B1	16	57	568	446	3.72852	6.12635	-1.37228	7.82587	-2.40943	-9.75024	-2.30128	1.66056	-1.27205	3.22924	1.66081	1.17489	-3.38144	0.65962	-1.80478	-6.56723	-1.36781	-0.33070	-0.28696	-0.13204	3.09947	-1.23855	1.12618	-0.21206	-1.46667	-1.10679	-2.85627	-1.46022	0.53014	2.16665	-0.34687	-0.05998	0.60767	-0.92252	-0.09852	-2.12524	-1.32228	-3.24190	0.87033	-0.60162	-1.68477	-1.89224	-1.56198	-0.61610	1.31932	-1.35613	-1.84261	0.68785	-0.49566	-0.57389
MYO18A_rep2		0.96774		31	D	B1	16	57	177	480	-3.40132	-1.98332	1.43523	0.16259	2.63500	-2.43331	-1.23529	-4.24042	-5.71864	-0.56263	-1.38225	0.27542	-3.31254	-4.16438	2.70105	0.50584	0.42576	-1.46289	1.48365	0.88961	1.30077	-1.54855	1.06622	0.48796	-0.14675	0.10286	0.31317	-0.06097	-2.75562	-0.59559	0.53688	0.90511	-0.51927	-0.42327	-0.14666	0.14689	-0.08835	-0.26326	-1.12658	1.05616	-0.76731	-0.34688	0.09682	0.46348	0.63657	-0.28861	-0.00123	0.94434	0.16777	0.19525
MYO3A_rep2		0.83333		24	D	B1	16	57	715	684	-7.58946	4.65881	1.69128	2.44911	1.33299	-6.98481	-1.55698	1.76568	5.00446	0.33764	4.44749	1.16376	-2.97265	-3.13902	-0.11170	-2.23242	1.73890	-0.16198	-2.06089	1.95931	-2.45198	-0.92570	0.08540	1.17145	0.48314	-1.63114	-0.69051	-2.65853	-0.57058	-0.64954	-0.34522	1.42808	0.93997	-0.84586	-0.13356	-0.29949	0.29500	-0.53440	0.68976	0.24450	-0.55458	0.31484	-2.09806	1.74530	0.19506	-0.14285	-2.38747	-0.27437	0.20479	-0.93087
SEPT9_rep2	GAS2L1_rep1	0.60000	0.38000	50	D	B1	16	57	801	752	-6.22105	1.34892	-0.43085	-0.01457	1.37910	-1.62992	-4.15616	-0.86559	-0.15418	-1.06826	1.37416	1.02685	0.88455	1.87913	0.08929	1.42617	0.14668	1.91582	0.65412	4.24256	-1.68571	0.69705	0.91116	1.32615	-1.84623	0.45609	0.58163	-1.10085	-0.66066	0.17086	0.12826	1.05236	0.56849	0.63855	-0.02214	1.31281	0.26315	0.40443	-0.03275	0.69151	-0.91842	0.53766	-0.30886	1.95608	-0.66761	0.73205	-0.75866	1.25001	1.05492	1.11241
WWC1_rep1		0.41667		12	D	B1	16	57	384	870	-5.66410	-4.50131	-3.51830	-2.10873	0.10692	-2.33626	-0.64303	-1.47810	-1.75956	1.03015	0.07099	4.51339	-1.73549	-4.14924	-0.23735	3.14988	0.73348	2.36667	1.71327	2.49725	-1.85643	-0.65207	0.84905	0.76488	3.10720	0.67477	-1.01444	-0.49484	-1.15729	0.37714	0.16616	0.65980	-0.27838	-0.09699	-0.15252	-0.23375	-0.19966	-0.43794	1.24117	-1.32925	-1.24362	-0.28852	0.83042	0.33503	1.76667	0.01414	-0.95410	0.68621	0.38912	0.08743
MYO1E_rep3		0.63158		38	D	B1	16	57	149	883	-9.03347	-5.24099	-1.98630	-2.17351	-0.98792	-0.34882	2.72156	-1.79017	-0.35012	1.27198	-2.25940	3.26614	1.14967	-1.03150	-0.28441	0.81525	-0.83383	-0.09714	2.43872	-1.71253	0.52142	1.29731	0.05067	0.88606	0.30881	0.60734	0.75041	0.93092	-0.92425	0.26616	0.08369	0.79737	-1.14062	-0.72147	1.17635	1.47438	-0.84513	-1.17053	0.40186	0.51725	0.03218	-0.45858	0.34656	-0.23803	0.34252	-0.30618	-1.28710	0.87652	0.22615	0.35156
DYNLT1_rep1		1.00000		13	D	B1	16	58	708	113	-4.30207	15.05121	-10.70055	-13.58375	-1.01878	7.09899	-6.79235	6.66573	6.48111	8.02857	-1.11044	-3.83127	-2.56958	-1.25989	-1.87460	3.88278	3.31828	2.78192	1.95910	-2.00638	0.80506	-0.78630	0.09446	1.42612	1.10076	-2.06706	-0.77627	1.31291	0.77899	-2.72928	1.55085	-1.99027	0.48111	0.36273	1.47372	3.24756	4.43192	-0.35636	1.38769	0.62965	0.11133	-0.52220	1.19597	-3.22240	0.72027	0.16042	-1.55578	0.64072	-2.15048	-0.63680
GAS2L3_rep2		0.88235		17	D	B1	16	58	810	428	4.09430	9.96035	12.36153	-8.71719	-0.14507	5.08366	-1.69505	3.18169	1.83831	-4.70213	2.06089	0.04022	0.28489	-1.25028	-0.98657	4.20085	-0.99004	-0.64294	-2.64086	1.39103	-0.11541	-2.50925	-2.94034	-4.55057	2.87388	-2.43331	-2.22798	-1.74112	0.87212	0.47484	0.24298	0.68706	0.60814	-1.95947	0.79401	-1.37865	0.23731	2.05215	0.95879	-1.57391	0.47588	-0.28982	-0.88187	-0.87202	-0.44701	2.55987	0.10493	-1.56060	0.35978	1.08206
SLC9A3R1_rep1	RUFY3_rep1	0.50746	0.41791	67	D	B1	16	58	358	483	-6.91794	5.16699	0.57962	-4.52543	0.34491	0.11599	-2.94183	1.09721	-0.63066	5.19270	-1.73393	-0.78498	-4.46416	-2.63475	0.89961	0.59307	2.68168	0.59102	-0.54788	0.34598	2.35144	-1.88987	-0.87764	0.80803	-1.32953	-0.45116	2.82181	-1.43933	-0.47786	-0.65129	-0.31521	0.24503	1.14799	-0.69506	1.28611	-0.24774	0.69608	0.77266	1.02859	-1.45440	-1.79882	-0.27815	-2.22961	1.94376	-0.50022	-0.54812	-0.96452	-0.46641	-2.41140	0.04085
PLEKHO1_rep2		0.89394		66	D	B1	16	58	173	538	-9.48490	-1.92784	4.54005	-0.56686	-3.04007	-1.14655	-1.07793	-1.03952	-3.13137	-5.90604	0.36156	1.07149	1.36480	0.61670	1.87864	-0.98198	-0.11186	1.44138	0.30264	1.17369	0.52388	-2.62513	-1.88326	1.92233	1.11193	-2.01137	1.44484	-0.80990	1.86809	1.57041	1.21789	-0.72419	-0.68127	-1.04962	-0.22646	-0.31260	0.63332	1.06731	1.06988	-0.16499	-0.78433	-0.13760	1.29137	-0.75999	1.10150	-0.61999	-0.01288	0.32256	-0.03939	0.19802
EZR_rep2		0.75000		16	D	B1	16	58	902	580	2.15360	2.35230	-0.29950	3.08844	-1.18922	4.57793	-1.52445	-3.32575	2.03161	-0.72565	-3.77442	-1.28697	3.09361	0.45281	0.58344	-2.56717	-0.24082	0.42746	-0.30975	0.41475	-0.73616	1.13754	-3.29081	-0.03010	-5.22128	1.44970	-1.89772	-0.37690	0.41385	-0.89913	0.31882	1.00090	1.25781	0.93463	1.60035	0.12639	0.17643	-1.01054	0.81284	0.44397	-0.28660	-0.44815	1.97391	-1.00651	0.18259	-0.55860	0.36376	-1.33357	1.36524	-0.11571
PALM_rep2		0.69565		46	D	B1	16	58	811	592	9.22600	20.76019	36.43565	1.94672	13.93877	4.87836	14.15615	-3.71361	-1.28565	9.13985	-0.62524	7.87302	-1.27330	2.17596	-1.50246	-0.74247	-4.55886	4.21905	-3.37951	0.79190	5.17366	-1.02813	2.82092	7.48754	2.20681	-2.84457	1.65564	-1.97714	1.58393	1.50042	0.95669	-0.67515	-0.59661	1.45665	0.36726	0.00515	-0.53635	0.13653	1.27812	-0.76247	-0.29568	0.57482	1.66021	1.02452	1.55348	0.32230	1.57125	-0.06357	-0.86737	-1.50912
MPRIP_rep1		0.96774		31	D	B1	16	58	280	673	-1.98033	-0.57424	0.00973	8.79330	-0.39663	-6.27088	-1.17895	-3.10916	-0.60587	-4.51489	-0.09968	0.67120	3.96678	0.76406	-0.76862	1.10305	1.15293	0.54773	0.20128	1.10735	-0.65012	3.92456	1.69379	-0.37558	-1.09731	-0.31523	1.39995	0.69877	1.16495	0.63124	-0.19008	0.75499	0.78711	-1.97013	-0.62462	-0.04616	0.04699	-0.87562	1.16179	-0.43510	0.82537	-0.18304	1.27291	-0.03148	2.72888	-1.09812	-1.22170	0.72754	-0.63396	0.03074
IQGAP3_rep3	SSH1_rep3	0.55172	0.44828	29	D	B1	16	58	667	728	0.50999	-1.18759	2.31780	3.90344	-6.33764	-7.90603	-1.16807	-3.10083	1.50097	-2.13102	1.55598	4.40723	0.35357	-0.57145	-2.49542	1.26429	2.27149	3.46867	0.88002	1.84365	-1.27153	2.85157	-1.21539	1.19226	1.96711	0.83813	1.74328	-0.79797	-1.16632	1.80912	-0.22921	1.53973	1.44789	0.25219	-0.10866	-0.05152	0.72588	-0.51170	-0.82152	1.13717	1.01497	-0.74023	-0.62885	0.97163	-0.44085	-1.49648	-0.74515	-1.04186	-0.34908	0.94406
PALM_rep2		0.62264		53	D	B1	16	58	573	737	-10.88870	2.37713	3.73086	-0.64729	-2.02149	-5.37377	2.71626	5.88396	2.24745	-3.04189	-2.23384	-0.10841	-1.06039	-0.02887	3.46194	-1.18059	0.31963	3.31254	0.87378	1.24218	0.32545	0.31076	-0.92224	-0.01734	-0.06698	-1.98339	1.08219	-2.88432	0.63441	0.63632	-0.24436	-0.91805	1.12179	0.65908	1.10743	-1.45281	-0.04912	0.08698	-0.58335	-1.35827	-1.21467	1.36483	-0.66993	0.05593	0.59588	0.11067	0.45252	-0.60895	0.63979	0.47105
MET_rep1		0.70000		10	D	B1	16	58	812	731	22.82697	-22.11796	14.99075	12.07360	-1.38180	4.29259	-3.61156	2.63524	12.07027	-0.61693	1.35918	-1.59190	0.65896	-0.19036	-2.53708	5.23029	0.66258	1.89785	6.77452	3.27600	5.48994	4.99847	-0.69374	-2.20356	1.75852	3.01240	-1.03629	0.40800	1.43014	-0.77561	-1.22000	-0.01818	2.12769	0.13499	0.08330	0.77987	1.21945	0.70395	-0.26201	-1.77524	1.42941	-0.56336	-1.05949	1.14272	-0.00799	-1.06620	0.66419	-0.52661	-1.61856	-0.56631
MPRIP_rep1		0.96875		32	D	B1	16	58	322	744	-0.65403	-1.26271	-0.51057	7.18356	-5.59301	-6.99567	0.88958	-0.24197	1.75341	0.07033	1.51909	1.98359	1.41914	-0.41221	0.15625	-0.99445	1.04907	2.08651	-2.02663	1.54952	0.20222	2.49243	-0.54313	-2.16062	2.21577	0.45715	1.17912	1.81550	0.40582	1.86739	-0.66435	-0.53227	1.09439	-0.62657	1.02057	2.09634	-1.74536	-1.72312	1.15712	-1.26490	-0.30308	-0.52143	0.21188	-0.41174	0.74490	0.66068	-1.29849	2.19280	-0.54528	-0.79091
ARHGAP35_rep3	BAIAP2L1_rep3	0.63636	0.36364	22	D	B1	16	58	488	831	4.33641	-5.50814	-6.36435	2.47072	-2.66450	-1.65105	3.75661	-2.19887	0.37037	2.74105	-0.80704	2.16956	0.80672	-2.96258	0.41476	-1.50977	-2.90003	1.88755	-0.09431	1.30439	0.95435	1.21559	1.60824	-2.75580	-0.72511	2.07844	0.87870	0.09647	2.13903	-0.04138	-0.60436	-0.86210	0.06643	-1.82948	0.05873	-0.06581	0.40082	-1.73117	0.28697	-0.05079	-0.58348	-0.40722	-1.02044	-0.02126	-0.13211	0.61181	-1.18285	0.22605	0.09491	0.70929
AQP1_rep2		0.90000		20	D	B1	16	58	645	866	-6.51487	-4.46130	12.34881	0.62351	-5.35397	-6.16561	5.97474	1.87850	2.99684	-0.00480	2.23204	-0.23796	-1.32520	-2.78322	-0.51945	0.04152	-0.38826	2.81610	0.96734	-2.63131	-1.35915	0.90357	-0.11351	0.19955	0.01098	-2.97386	1.93227	-0.83455	1.03738	-0.47969	-2.65646	1.57624	2.45233	-1.27954	0.20000	0.43968	-0.82536	-0.74423	0.96845	-0.74080	0.80375	-0.43827	1.28732	-0.38176	-0.88115	-0.55124	0.91981	-0.03978	-0.61805	0.23918
ARHGAP35_rep3	BAIAP2L1_rep3	0.63158	0.31579	19	D	B1	16	58	500	882	8.24512	-4.54439	-6.42231	1.59750	-2.69681	0.04236	4.15607	-3.54227	-3.14812	1.89591	-1.12728	-1.02741	-0.42636	-1.10738	1.07476	1.51496	-0.25621	4.47035	-0.89917	1.04493	0.48455	3.02498	1.35506	-0.34372	0.03677	1.91067	-1.65497	1.01203	1.50192	0.08338	-0.64447	-0.06166	-0.14555	1.60918	0.69961	2.37330	-0.42380	-1.01068	-0.67456	1.29927	0.24488	1.73460	-0.01919	0.33577	-0.82210	-0.00682	-0.91824	0.74963	0.47684	-0.34465
CONTROL_rep19		0.94118		17	D	B1	16	59	457	178	-2.85877	-1.70842	-6.53139	-4.01488	-4.72146	0.52431	3.40517	-4.19253	-0.10730	1.42371	1.56957	-0.53277	4.09562	1.63334	-4.63159	-1.75216	-0.68690	0.76572	0.37637	-2.36987	1.54607	-0.13341	0.24762	-0.03095	2.31495	-0.74911	-1.09878	-1.28532	-0.06613	0.54950	-2.89676	-0.94167	-1.04622	0.92491	-0.21842	0.32374	-1.06138	-3.17572	-0.07485	0.77016	-1.93429	1.55407	0.84085	-0.26164	0.70087	-0.54741	-0.02986	-0.64634	-1.57250	0.27295
PDPN_rep2		0.72727		22	D	B1	16	59	523	174	-4.31415	-8.10538	-2.79677	2.00314	1.31275	-2.60479	2.25778	-1.94918	-1.59251	-1.04516	-3.13737	3.10798	4.97687	0.25239	-2.07105	-0.32142	0.62978	0.54158	1.46156	-1.81224	0.91879	0.06922	3.15809	-0.30557	0.87470	0.03241	-0.55283	1.01205	-0.49163	-0.52998	-0.12332	0.91962	-0.07420	-0.43730	-1.23188	-0.94406	0.31951	0.42516	-0.76925	0.66286	0.08059	-0.48847	0.64694	0.93694	1.46370	-2.11786	0.34409	0.38351	-0.91584	-0.37119
RUFY3_rep2		1.00000		27	D	B1	16	59	625	216	5.64506	-3.16462	-2.27329	-1.77112	3.60441	-3.33966	6.72015	0.17970	-2.06936	3.50033	0.87418	-2.74865	1.41430	-0.79053	-3.92587	1.41310	-0.29978	0.04676	-2.94785	-1.28154	0.84208	-0.79024	0.38514	-0.60329	-2.52794	1.09992	-0.56680	1.06907	-0.58835	1.08874	-2.19503	0.28821	-0.67476	-0.53236	-0.72772	0.14429	-0.64682	-1.02499	1.93686	-0.70469	-0.11492	-0.32356	-0.65109	-0.67685	-1.17093	0.96900	-0.02662	0.50854	1.17874	0.12083
ABI1_rep3	KPTN_rep2	0.33333	0.33333	24	D	B1	16	59	750	229	4.04466	-7.39332	-1.32270	8.01182	-5.67622	-7.60697	3.30520	-0.64705	0.72257	3.51307	1.83061	1.52078	0.13421	-1.52771	-2.00800	-2.47044	-0.08671	2.28397	-1.57440	1.32495	0.99847	3.80457	1.86109	-3.24470	1.07903	2.01731	-0.03596	-0.78962	-0.53043	1.87088	-0.31321	1.59003	1.20267	-1.82711	-0.15173	0.60438	-1.64607	-0.67982	-1.41276	1.06572	-0.06100	1.30751	-0.23589	-0.67044	1.30582	-1.03241	0.12128	0.79482	-0.00690	1.42370
RUFY3_rep2		0.90000		20	D	B1	16	59	669	286	-1.09756	-2.75193	-4.26199	-0.50395	1.62644	-1.84311	0.46202	-4.20751	1.23345	-1.19803	0.33077	0.98004	2.56687	-2.46616	-4.78816	-0.81926	0.50616	2.58223	-1.14348	1.76998	-1.67540	1.65632	0.13196	-0.75820	0.82180	1.69906	-0.32764	-0.53170	-0.52931	-0.64004	-0.30464	0.97746	0.05000	0.00413	-0.43803	0.84095	-1.23702	0.33388	0.71745	0.56960	-0.11859	1.10604	1.10450	1.03605	-0.67879	-1.24459	0.93937	0.52552	0.12310	0.66953
VANGL2_rep1		0.90000		30	D	B1	16	59	706	350	-6.19583	-0.57094	-0.19993	-2.56719	-4.29547	-0.35442	-4.09832	-5.87907	2.84304	0.41546	1.78106	3.83461	-0.52012	2.59364	0.36252	-1.77664	1.49734	1.96129	-0.25396	-1.67736	0.96995	-3.20317	-2.35839	-0.25254	3.04336	0.73607	1.01117	-0.42848	-2.23451	0.08652	0.57634	0.51950	-0.43288	0.31128	1.10655	0.06716	2.12678	-0.28836	0.27315	2.41411	0.35480	0.50086	0.02949	-0.52861	1.04234	-0.77967	-1.50685	0.89904	-0.84671	-0.99843
RUFY3_rep2		1.00000		19	D	B1	16	59	602	318	-5.75633	-5.67326	0.64907	0.40334	-0.02587	3.32354	0.35767	-3.93009	-1.03520	1.28790	-2.21210	-0.66711	1.59187	-1.77808	0.44644	-3.24140	-1.07694	-0.21906	1.17589	-0.96864	1.11714	-2.68870	1.47376	-1.11630	-0.82511	-0.00638	-0.90837	0.42892	0.03113	-2.16107	0.09759	0.85780	-0.19476	-1.78059	-1.12445	0.28275	0.27956	0.74521	-0.78268	0.06268	0.52791	0.50152	-0.01113	0.70827	0.19548	-0.82780	-0.56103	0.90957	0.26617	-0.79372
LIMK2_rep3		0.94872		39	D	B1	16	59	528	313	4.50978	6.35084	1.89467	4.38315	-8.22560	-3.21987	-6.20507	-2.23306	-1.49366	-2.19702	-2.34144	0.59877	4.42410	1.95880	-2.51482	1.65656	0.32335	4.55960	-0.39701	2.84504	0.05031	0.49225	1.98091	1.67085	-0.44674	-1.79940	-3.53542	-0.54329	-0.56529	-2.46147	0.01396	1.32010	1.30214	1.07561	-0.01520	0.22734	1.20545	0.03674	0.86574	1.03458	0.19489	-0.66595	0.14989	0.71794	0.18113	-0.65719	0.83495	1.23400	-0.20252	1.80068
MSN_rep3	CTNNB1_rep2	0.51020	0.42857	49	D	B1	16	59	284	462	-8.63112	-0.83359	4.46614	-8.11661	-1.44526	3.45064	-7.20070	-1.69759	-3.05542	-2.38997	-5.34124	3.20115	-0.26662	-0.29291	-2.95068	-2.19229	-0.26425	0.68782	0.54747	-0.20539	2.17958	2.58513	1.02389	0.67539	-0.84637	-0.22939	1.87978	-1.35109	-0.37170	0.47686	1.24420	-0.47000	1.17560	0.52805	0.07800	-0.07084	1.90717	-0.28237	-0.09424	0.66930	0.11129	0.77871	1.44406	-0.01870	0.95858	1.21642	-0.10193	-0.50733	0.22567	-0.30755
CONTROL_rep16_	BIN1_rep2	0.57143	0.42857	42	D	B1	16	59	761	476	-10.88310	-0.54229	-1.05537	-12.53642	-7.02718	2.76794	-5.11887	-2.47275	4.77566	3.07354	8.37391	1.88571	-4.31853	0.54253	1.15995	-4.88142	-1.26187	-0.44330	-0.65487	0.45902	1.21059	-0.40459	0.67595	-2.19435	2.44211	-0.91845	1.62492	-2.76327	-0.76427	1.04370	1.68067	-0.68336	0.92994	-0.01126	-1.99422	-0.07930	1.54933	-0.36258	-1.00843	2.42032	-1.49398	0.55307	1.59417	1.02850	0.47710	1.92310	-0.95357	-0.92865	-0.28628	1.23803
VCL_rep1		0.80000		10	D	B1	16	59	113	501	28.08713	-12.60726	-4.17381	-11.09629	-1.53322	8.28628	3.12465	2.20230	4.46596	-4.39513	-8.38242	2.26624	1.91378	2.61880	6.09395	0.08989	-0.50576	-2.37442	-4.96749	1.47002	-4.33369	2.55736	2.01784	3.49325	4.72378	3.11106	-0.60500	1.75938	0.66733	-0.69031	1.75499	-0.70716	-0.77327	0.32630	-1.11709	1.96898	1.16800	0.16225	0.90474	0.31771	0.60525	1.24512	-0.22036	2.30344	-0.68369	2.81393	1.65721	1.12774	-2.53714	-0.02756
VCL_rep1		0.92857		14	D	B1	16	59	75	511	26.19252	-9.90940	3.80923	-2.94017	-5.65257	8.21522	3.32432	-8.15200	8.27340	2.33571	-6.84856	2.12042	-3.54375	1.71050	1.91636	2.09032	-5.62148	0.13138	0.73571	1.85668	-5.74507	2.03754	0.00337	-0.57876	-2.49761	2.81407	-1.44195	1.18952	1.69856	-0.75385	-0.27893	-0.71465	0.51688	-0.68007	0.87013	0.35027	-0.04528	-0.53539	-2.74224	-1.38674	1.58756	-0.37920	-0.96884	-1.68851	-1.08083	-1.60427	0.56664	0.55862	2.06950	-1.77189
IQGAP3_rep1	MYLK_rep3	0.63115	0.36066	122	D	B1	16	59	441	543	-10.11610	6.05897	4.60140	-17.83413	-0.91429	4.21619	2.83448	0.80000	1.13179	-1.29923	1.30418	-5.37402	-5.22548	-0.08665	-3.57174	0.65426	-0.44735	1.67185	-0.59643	-2.98863	1.96154	-1.25900	-2.23795	-1.99617	-1.41980	-4.03525	2.21157	-2.50078	-0.09380	-0.52673	0.59937	-2.20139	0.28642	1.41441	-0.04940	0.24269	3.01368	0.48266	-1.57026	-0.71609	-0.67537	0.62194	3.43074	0.69604	-0.40142	1.22520	1.63929	-0.27846	0.04619	2.38832
MSN_rep3	CTNNB1_rep2	0.53125	0.45312	64	D	B1	16	59	425	681	-16.21809	-0.24765	-2.76116	-3.67090	3.34474	-1.13683	1.64894	6.09034	3.36422	1.23697	1.07092	-2.04810	-0.31330	0.82324	1.29565	-1.28451	1.74955	1.77449	1.34152	2.08224	-0.99925	2.66762	1.50732	-0.93437	2.39915	-1.41961	1.70431	0.75350	-0.18328	-0.20072	0.55505	-0.02147	0.41331	0.00318	0.91617	0.06207	0.47442	0.29019	0.88993	-0.38983	0.48259	-0.75004	1.87711	0.53597	-1.23329	-0.93105	-0.21123	0.58767	-0.71688	0.25090
EZR_rep2		1.00000		15	D	B1	16	59	201	757	14.25359	16.47278	-1.03538	13.54375	0.14837	8.30937	-5.49246	-0.71808	-1.76349	-3.22226	2.16790	-4.62477	4.89443	0.66821	2.12913	3.22071	-5.45718	-1.29229	1.09859	-4.65909	-0.28312	1.04675	-1.17677	-2.72307	-1.01823	0.14670	-2.89259	1.32619	1.58497	-0.22722	1.48758	0.77175	1.03510	-0.15166	2.38252	-1.08575	-0.24454	0.57369	-0.48507	-0.43383	-0.35375	-0.13792	-0.49296	2.48800	-0.33652	-1.34750	0.72644	0.59313	0.40529	-0.00222
IQGAP3_rep1	CDC42BPA_rep3	0.51111	0.44444	45	D	B1	16	59	229	845	-0.89101	-0.24828	3.69507	4.33803	-5.85826	8.86793	8.82202	2.27056	-7.21427	-3.90605	0.45361	5.34637	-2.63771	2.11208	-1.23364	-0.50696	7.91944	1.77537	3.20204	-0.56468	1.61821	-1.84183	3.21925	-0.17223	0.79758	-2.67147	1.01663	0.38027	-1.97539	-1.75437	1.73317	-0.29591	-2.15868	-0.10681	0.06202	2.36419	0.12255	2.04231	0.95046	3.12697	-2.53346	0.81099	0.54018	-0.73641	1.61015	-1.02765	1.81277	2.04150	1.05774	0.07982
PLCG1_rep3		1.00000		7	D	B1	16	60	532	254	4.70714	5.79326	-8.38854	5.48206	3.87169	-4.97410	-4.71138	-0.01632	-1.84591	-1.49043	-0.01951	-2.20687	-0.00301	4.93608	-3.57508	-2.58950	0.68767	1.00462	-0.33279	2.69551	2.30812	0.02230	2.18623	-0.84899	-3.84984	1.15981	-2.57965	-1.63252	-0.79448	-0.07459	-0.15636	-0.61250	0.88862	-0.72385	0.38570	-0.56715	-0.99036	-2.46269	0.91515	-1.72261	-2.63763	0.47045	1.20230	-0.07916	-0.57925	-1.37853	1.56816	-0.87800	0.24674	-0.50952
SSH2_rep2		1.00000		55	D	B1	16	60	814	215	-4.30901	6.93275	-1.49019	2.74890	0.63211	-1.07078	-5.53013	0.26809	1.06234	-2.55529	-0.31971	0.80639	-1.39782	-0.19371	0.73025	-2.90668	-1.78594	-0.64705	0.26518	-0.96789	1.71763	-3.09717	-1.60095	-0.50134	-1.59266	-1.88865	-2.63654	-0.00841	-1.24307	-1.63397	2.20644	1.04902	0.04632	-0.26870	-0.08859	-1.04049	-0.22281	0.11206	0.27511	-0.09332	-0.43005	-1.38756	-0.08971	1.28774	1.09771	1.49761	-0.47639	-0.30712	-0.01619	1.72432
SSH2_rep2		0.90566		53	D	B1	16	60	738	320	-5.10824	2.51872	-1.77232	-1.75740	1.37133	-3.72664	-0.80287	-0.35490	1.95834	-2.33039	-1.04820	0.05954	0.47230	1.53342	-0.54560	-1.15200	1.65549	-0.51170	-0.10832	2.18941	1.17826	-1.35373	0.86774	1.57232	0.38908	-0.84210	-0.75499	0.82501	-0.46322	1.44072	-0.28629	-2.01786	-0.27279	0.84111	0.49556	0.83316	-0.54303	-0.94483	-1.34426	1.07596	0.05201	-0.73915	-0.41115	-1.08433	0.45528	1.06209	-0.21167	1.25641	-1.56224	1.00489
FSCN1_rep1	BCAS3_rep1	0.51613	0.38710	31	D	B1	16	60	717	405	-5.11141	-1.65970	-0.06972	-3.52273	3.36461	0.86709	-0.31390	-1.91459	1.12487	4.83051	0.52586	2.62808	1.55154	-0.22563	-1.99405	-0.09430	-0.78415	2.57396	0.38429	-1.98225	0.43250	-3.22864	1.22620	-1.89768	1.18624	-0.11947	0.13325	-0.97022	0.50097	1.04851	-0.05389	0.35831	0.28056	-0.23598	-0.62081	-1.01959	2.04157	-0.99326	0.89580	1.13953	-0.49770	-0.74433	0.14918	0.29455	0.40776	1.27785	-1.79452	-0.58907	0.37630	-1.45002
CTNNB1_rep1		0.80556		36	D	B1	16	60	619	428	0.36477	4.55387	-0.25472	-4.77137	-4.91338	-6.13874	0.13823	2.12142	3.18318	-1.39646	0.30581	-0.50658	0.03903	1.57794	-1.02020	-4.11797	0.64598	-0.42102	0.34537	3.77249	2.15807	-4.25087	0.95323	-0.03457	0.85546	-2.23621	-1.97466	-1.93442	-2.60118	-1.36444	0.01455	-0.83335	1.82961	-0.37773	-1.58523	2.62739	0.60346	-2.12009	-1.09258	-3.31243	-3.30013	0.87291	-1.67084	-0.73191	0.04209	1.70086	-0.66392	-3.93759	2.39063	-0.45591
TLN1_rep1		0.85714		7	D	B1	16	60	338	521	40.55869	-23.42144	15.03458	-1.27968	2.82007	7.29254	-7.60188	5.93428	15.34515	0.71689	-4.91078	-4.12880	-1.92400	0.19129	0.38792	-6.57349	2.12864	0.22169	-7.01180	-3.15909	6.82120	9.15429	3.75127	3.76790	5.42164	4.17954	-1.15156	-0.26202	1.58925	-0.36706	0.94595	-1.47282	2.07556	1.10402	0.22359	1.24856	1.82229	1.00345	0.53501	-1.36922	0.20665	-1.28006	-0.36581	1.78504	-1.01627	0.46984	1.37181	0.75734	-0.69978	-0.50077
MYO6_rep1		0.97222		36	D	B1	16	60	483	535	-10.46243	-5.03161	-2.25161	-4.71026	1.07120	1.08301	4.60703	-0.25990	1.69167	4.02400	1.51670	-0.53570	0.90265	0.10759	0.81186	2.53131	0.02212	-0.75870	1.16243	-1.51458	-0.74941	-1.43339	-0.36741	0.38047	1.27679	-0.35965	0.03311	1.20353	-0.06102	-0.10374	0.63181	1.48089	-0.95305	-0.64131	-1.46314	-0.09439	-0.28131	0.82333	0.16220	0.85652	0.86282	0.45990	-1.18149	0.54986	-0.78744	-1.16688	1.00928	0.00081	0.00215	0.53495
MYO6_rep1		0.94444		36	D	B1	16	60	411	561	-7.26018	-1.85227	-3.05645	-4.04240	1.64677	-2.01469	2.62254	-3.57879	1.61823	-0.51196	-0.34034	0.97475	-2.45230	-2.36882	0.63318	-1.30464	0.63324	-0.34937	1.10387	-0.64411	1.34787	-0.45654	-1.04716	2.00806	2.00887	0.11687	-0.90455	-1.29514	-0.16964	1.20241	0.56831	0.47396	-0.69670	-0.10248	-0.86110	0.93641	-0.87414	-0.98481	-0.51423	0.07372	-0.28074	0.48772	0.40256	-0.98977	0.58622	0.04037	-0.42992	0.20500	0.51534	0.84350
TLN1_rep1		1.00000		12	D	B1	16	60	295	549	39.68014	-22.23690	4.66875	-1.93415	-1.96685	4.83361	-3.19118	-0.53040	12.80954	1.53999	-3.80834	1.90300	-5.34139	4.37587	1.27391	0.86078	-3.31763	3.22830	-5.97867	-2.64638	-0.89863	3.62072	-1.99416	0.75253	-2.05755	3.86124	-1.43043	0.95612	1.58232	-1.17433	0.24254	-1.20790	2.21694	-1.64754	-0.00840	0.60516	0.74801	0.74178	-0.91317	-1.29557	-1.24679	-0.92071	-1.86349	1.10586	-1.07720	1.04908	-1.43127	1.28946	-0.04277	-1.65204
LCP1_rep3		0.92500		40	D	B1	16	60	586	579	-2.72016	15.25436	-13.85821	-8.96682	1.44693	2.51344	-4.93371	1.02280	6.23535	-2.52191	1.68454	-0.42348	-2.88283	-2.54661	-2.28738	0.81890	-3.62810	4.51926	2.81123	0.46163	4.31876	-2.58200	1.00844	0.22448	0.56111	-1.18790	-3.77924	-0.07776	1.30528	-0.00146	2.71221	-2.40337	1.08499	1.31070	-0.68364	-1.41950	-0.64701	2.05405	-1.34242	0.44678	0.91561	-2.50582	0.50855	1.18859	0.01767	0.16115	0.07072	-0.89540	0.02989	3.23437
LPXN_rep1	ADD3_rep2	0.51613	0.41935	31	D	B1	16	60	482	634	-4.04116	-5.41634	-0.52902	1.15730	1.22210	-0.71344	1.27779	-0.41826	-0.73436	-0.62325	-2.34735	1.07751	4.92455	-0.10182	-6.51355	-2.13613	-0.07692	0.82656	-0.38347	-2.62661	-1.50748	2.91547	0.20702	-0.80854	0.18400	0.53066	-0.07318	-0.21747	1.04354	-0.46603	-1.40013	-0.43024	0.91831	0.36379	-0.72449	0.33996	-1.24439	-1.49091	-1.27316	0.07658	-1.25113	0.65469	-0.38909	0.66545	-0.70923	0.23164	0.77120	1.56562	0.40685	-0.55693
MYO1C_rep3		0.83784		37	D	B1	16	60	234	651	-1.98304	-1.68781	5.52480	-0.40149	-4.84740	-7.37733	4.46316	6.06096	-1.58418	-0.15523	-4.86495	-0.32975	0.09529	2.61388	-1.10798	-1.02204	2.22905	-1.06968	0.55415	1.73263	2.34803	-1.91871	-0.96361	-2.46755	0.80706	-2.60799	1.69879	-1.11615	-0.61383	-0.40241	-2.79179	1.54564	1.12177	1.40370	-1.22642	-1.72098	1.69562	-0.53697	-0.34023	-1.74533	-0.63066	-0.39475	0.39223	0.08819	-0.76617	1.16010	0.83875	-0.48432	-1.23875	-0.66591
PLEC_rep1		0.88235		34	D	B1	16	60	802	671	-12.43828	1.75409	3.98463	-5.48714	0.45742	-1.89526	-2.42120	0.82594	0.91942	-2.54678	5.29043	1.03976	-0.33764	0.62810	-2.45055	0.64568	-0.68845	2.80740	-0.90699	0.70502	-1.60579	-0.09994	-0.40124	1.04602	2.43398	-3.21017	0.51069	-0.55953	0.77155	-0.77130	-0.55246	-1.08606	1.12399	0.21811	0.11535	1.21117	-1.36266	0.18008	0.66713	-0.72241	0.03057	-1.57079	0.76321	-0.43422	0.16590	-0.73876	-0.52798	-0.68983	-0.47646	1.20333
LPXN_rep1	ADD3_rep2	0.54839	0.38710	31	D	B1	16	60	562	693	-8.57852	-4.40248	-1.28067	3.13950	4.00600	-2.17542	3.53772	1.54582	-0.58988	-1.45278	0.30732	-0.26453	1.47860	-2.51868	-2.24348	-0.43896	-2.13572	1.54938	0.01372	-0.50668	-2.16965	1.97954	1.55052	-0.47209	-0.42397	0.85427	-0.45482	-0.43063	0.15278	1.18063	1.25498	0.31578	0.51583	-0.70650	0.40930	-0.04717	-1.13763	-0.29079	-0.00091	-1.05306	0.79091	0.29576	-0.78755	-0.15383	0.23081	-0.60845	-0.45118	0.16920	-1.20174	-1.10653
CDC42BPA_rep2		0.96667		60	D	B1	16	60	482	724	-0.33702	3.56864	1.32117	1.32954	-6.47611	-6.45003	-6.52160	-1.18135	2.56957	-0.39458	0.84275	5.46918	-0.48174	-1.09841	-3.44914	-0.97956	2.65308	1.35792	-0.32949	1.50321	-2.65363	-2.34279	1.17808	2.02897	1.52770	-2.21986	0.11225	1.05367	1.60321	-0.62470	-1.87007	-1.07967	1.42245	-0.09934	-0.90203	2.78746	-1.32000	0.76214	-1.14324	0.36980	1.15909	-0.51397	-0.15370	0.98112	-0.26086	-1.60290	0.26754	-0.89738	0.24357	0.49402
LCP1_rep3		0.96154		26	D	B1	16	60	700	801	-7.17578	1.66932	-2.30029	-3.92058	5.49919	3.44217	-4.60178	-3.81380	1.43499	-1.68670	1.60422	-1.10731	0.86428	-0.14963	-4.11494	-4.11458	-1.43203	-1.29011	-0.09315	0.68222	1.89335	-1.12744	0.13124	-0.58655	-0.87716	0.51196	1.69638	0.49844	-1.56566	-1.32302	0.19046	0.34884	-1.15789	0.33055	-0.29254	0.31719	-0.47566	1.24660	-0.52904	0.73021	-0.76228	-0.39911	-0.16840	0.35562	0.95426	-0.11240	0.30479	-0.86449	-0.65363	-0.09397
PPM1F_rep1		0.75862		29	D	B1	16	60	886	835	-5.44815	0.02193	2.37967	2.30233	1.15214	-3.25371	0.84146	-3.54224	0.05027	-4.57606	3.66766	-2.77858	1.82120	3.27469	-3.13753	-2.71951	-0.30836	-1.03761	-1.67622	-0.99975	0.76807	-0.25727	-0.37239	1.43064	-1.34380	-1.13552	0.91575	-1.91442	0.79208	1.47299	-0.41756	1.64387	-0.54104	0.64865	-1.68366	-0.44259	0.63674	-1.51805	-0.40808	0.08448	-0.40978	0.19629	-0.16324	0.26490	-0.07997	-0.21982	-0.24383	0.10568	0.51693	-0.81737
DST_rep2		0.94444		18	D	B1	16	60	495	847	-3.97278	5.85688	5.43400	8.03911	2.36534	-0.86785	-5.09067	-0.09012	-0.81216	0.16203	-2.39307	-1.10672	3.00720	3.39529	3.88182	0.40118	-0.57612	1.40756	0.58561	1.57834	-1.27989	0.20428	1.80166	-3.05101	-1.67963	0.13073	2.25169	0.06799	1.71462	-0.12139	0.04737	-0.39803	1.97115	-1.14924	1.72760	0.44328	0.75999	0.26594	0.54040	-0.30746	0.88317	-0.50697	0.77910	0.03366	1.95283	0.08544	-1.03649	0.67051	0.28118	-1.12943
ABI1_rep2		0.71429		14	D	B1	16	61	490	94	0.48554	-1.43255	-6.48130	4.11168	0.29702	-1.50701	2.93484	-4.81621	3.62400	0.39305	-2.76996	-0.68578	-3.23182	8.24937	-0.54990	-6.18327	-3.24370	-6.14654	-4.47602	0.56179	-1.28123	0.10641	0.53674	2.35078	2.78194	0.92504	-1.64096	1.78321	1.28664	0.69940	0.16528	-0.56714	-0.28765	-0.35829	0.73843	-0.64398	0.47820	-2.09184	-0.37588	-0.57433	0.50755	0.48494	-0.15476	-1.88955	1.22118	-0.41315	-1.89453	-0.71537	0.91694	-0.91517
DLC1_rep2		1.00000		7	D	B1	16	61	464	117	2.90492	-4.65093	-6.36402	2.03565	-2.10221	-0.82936	5.69281	-3.60623	1.61408	5.51701	-3.69659	0.60885	-4.94793	7.81434	0.77532	-4.26922	-4.71616	-5.50143	-2.69840	-3.48489	-0.74754	-0.55182	1.28718	0.80400	2.34365	0.64212	-1.55271	0.96551	1.02040	-0.71848	0.27841	2.31978	-1.27278	0.21558	-2.33638	-0.09513	0.85207	-0.50438	0.22532	1.05417	2.04155	0.60447	0.38593	2.13590	-1.76026	0.02175	0.40774	-0.41996	-2.49092	0.17692
CALD1_rep3		0.88889		18	D	B1	16	61	209	248	-2.87589	-5.70704	-2.14536	0.64852	3.36294	-2.22998	1.11069	-0.86157	-4.80667	2.19686	2.28634	-1.46141	-2.53794	0.14700	-1.36698	-0.10921	0.63090	-5.94883	0.11303	-2.38540	0.12918	3.85064	-0.06862	2.36199	-2.52373	0.73365	-0.22617	0.89223	-0.84931	1.60720	0.21324	0.52117	-2.22533	-0.99131	0.29350	-0.69887	-0.15232	-1.61920	0.83899	0.49844	-1.02366	0.11072	1.78917	-0.38652	0.36759	0.56955	-1.21407	2.41343	-0.65467	1.43834
ABI1_rep2		0.82353		34	D	B1	16	61	792	251	-8.22348	-2.53177	8.53340	4.11034	-3.52270	3.55089	0.06253	0.45685	-4.82762	-0.26892	4.26710	-0.85686	-1.10003	1.60324	1.78234	-1.72515	-2.76157	1.22076	0.74099	-0.26991	-0.84868	-1.32012	-0.64115	-0.50081	1.75493	-0.97929	1.53364	-2.10602	1.60525	-0.39385	0.23654	1.36444	0.06842	1.08280	-1.56973	0.64749	0.23819	-0.95227	-0.42037	-0.44572	1.16657	0.71117	-0.36033	-0.27736	-0.38942	-1.83076	-0.74543	-0.04681	-0.69375	-0.19765
LASP1_rep2		0.97222		36	D	B1	16	61	377	459	3.79808	1.92399	21.47182	-10.31429	-1.10252	3.44730	-4.65260	3.03738	-7.09600	5.21497	0.31489	1.29303	-2.02440	-3.04290	-7.50495	1.21680	-5.00465	7.48235	-3.92403	-0.85701	-2.58756	-4.34210	-4.53296	-1.44268	-1.12044	-2.28178	-0.93805	-2.00441	0.22425	2.58500	1.26681	-0.01894	1.70546	0.20083	0.04040	-0.48811	0.49716	2.45384	0.45529	0.12478	-0.10135	0.98840	1.82714	-2.14578	-1.89466	4.59096	-0.18652	-0.06778	2.13789	1.66081
MYL12A_rep1		0.84848		33	D	B1	16	61	668	420	-11.97584	11.76656	-2.69898	-9.94211	2.50781	7.43540	-3.72016	-2.08055	4.81449	2.66424	7.23038	-5.48514	-3.89341	3.46928	0.55121	-0.20823	-1.87085	0.06527	0.63959	-3.76113	3.96603	-0.40538	1.82475	-0.43454	1.90588	-2.44420	1.05612	-0.82092	-0.42728	-1.20284	0.30926	-1.74275	-1.67116	1.88376	0.35575	0.39424	0.12148	-2.35400	-0.66399	-2.04677	-0.61360	-1.99775	-0.59175	3.24205	-1.54390	0.65856	0.24236	1.44224	-1.87002	1.83017
WASF1_rep3		0.97143		35	D	B1	16	61	900	636	-9.57973	-5.43732	8.70782	-1.59775	-5.34017	2.77579	-3.35643	-1.80967	-0.16463	0.49248	4.94295	0.39082	-1.09953	1.19563	1.73854	-4.48104	-2.86972	-2.22302	-0.09709	-1.71432	-2.02411	-0.56222	-0.99721	-0.81446	-1.06156	-0.95101	0.33831	-2.62152	1.57349	-0.46144	-0.23102	0.64229	0.24119	0.92646	-1.69454	0.12769	0.14194	-1.38826	-0.16976	-0.63238	0.25456	0.12268	0.01354	0.87451	0.05303	0.82427	-0.49671	-1.18697	0.05350	0.39308
DNM2_rep2		1.00000		27	D	B1	16	61	248	684	-11.08582	-4.81936	-3.46231	-4.20738	8.40843	3.97958	-2.89535	-2.49217	-2.62070	4.19064	2.21256	-1.07101	-3.32009	-2.48439	-5.45001	2.35738	-1.21255	1.33464	3.36131	-2.51132	-2.38144	2.89302	2.04173	1.37224	-0.61561	0.63019	-0.64699	0.32995	-0.02236	-0.26102	0.34155	0.06153	-1.22815	0.04327	-0.01773	-0.10931	-0.91521	-0.85880	-0.06222	0.03217	-0.32847	0.64985	0.10699	0.04769	-0.52929	-1.80940	0.29506	0.85205	-0.86452	0.85673
PTN_rep2		0.97959		49	D	B1	16	61	429	840	-9.43036	-5.76422	3.84996	3.99668	-3.62512	-0.78658	-0.82701	2.95992	-0.77095	3.85207	1.98300	0.56440	0.91015	1.47866	1.52887	-0.76394	0.29876	0.06137	1.31570	0.16370	-2.07458	-2.43095	0.12237	-1.61015	0.85637	-0.86350	0.60289	-0.68418	1.15322	2.07141	-0.06594	-0.74354	1.48495	0.25777	1.00824	-1.49672	0.75888	-0.20418	-0.50310	0.75529	-0.40264	0.31970	-0.06768	1.09007	0.43136	-2.06863	-1.17388	-0.49800	3.05600	-0.90149
MYO18B_rep1		1.00000		41	D	B1	16	61	649	809	-3.35344	5.46891	-3.18912	5.71525	-2.19109	0.56685	-5.74120	-2.86257	-0.33789	-2.46701	5.63757	0.11605	-2.65051	-2.12398	0.31931	-3.93196	-4.60252	-1.07052	-1.73757	0.30267	3.75369	-0.50977	-0.78230	1.43984	1.23855	-0.11962	-2.59507	-1.55088	-1.25142	-1.85831	0.98447	1.64461	-0.31732	0.02035	-0.44511	-0.87457	-0.06697	-0.81696	-0.47177	0.75727	-1.45590	0.03433	-0.51524	1.01697	0.20193	-0.90721	-1.94207	0.61635	0.27378	0.58427
PPM1F_rep1		0.79487		39	D	B1	16	61	181	874	-7.09931	-0.48279	1.32910	1.66135	-4.12313	-4.47392	-3.89260	-0.31436	0.09422	-2.22862	1.05487	4.22101	-0.33830	2.07883	-0.97959	-1.89560	0.06014	2.49741	0.13978	2.03585	0.08354	-2.42782	0.06641	-0.78944	3.22423	0.23040	1.09504	-1.05900	-1.77923	1.39926	0.87607	-0.24075	1.13855	-0.01564	0.85937	-2.00427	0.51043	-0.84771	-0.28930	1.14134	0.54696	0.63439	0.11530	0.30588	-0.63579	-0.49773	-0.83162	1.09444	0.27826	-0.07741
MYO18B_rep1		1.00000		37	D	B1	16	61	752	835	-11.44559	1.13528	-4.26371	-6.15773	0.69953	4.61657	-3.05492	0.27722	1.20119	3.29804	2.11112	-1.58785	-0.30361	2.69318	-3.73112	-0.69939	0.97463	2.50098	0.86136	-0.73881	0.24956	-0.56144	-2.64468	0.53650	4.00118	-1.07695	-1.42327	0.14651	-1.30044	-1.54979	0.10637	-0.45376	-1.35152	0.45343	0.52822	2.73110	-1.21498	-0.28870	-0.66268	-0.19344	-0.28674	0.35936	-1.27775	0.56964	-0.20897	-0.42940	-0.12402	-0.47498	-1.02583	-0.03003
RAB10_rep1		0.94231		52	D	B1	16	62	228	359	-10.76079	2.82337	5.76398	-5.58578	-3.79610	7.43709	1.60834	5.01073	3.17978	-2.12742	-1.72752	0.56324	-5.82297	0.93965	3.93014	-1.74936	-4.75327	-0.76931	-0.74415	-0.63877	-1.58057	-4.15940	-2.14865	-0.85018	4.60001	-1.63440	2.41731	-1.01131	-0.61994	-1.27071	1.76911	-2.41535	-1.61639	-0.76885	1.62799	-0.26237	1.50800	-0.10590	-0.95359	-0.76345	1.03789	-0.41000	0.37958	-0.25434	-1.72575	-1.62520	0.33779	-0.50671	0.29357	1.77602
RAB10_rep1		1.00000		35	D	B1	16	62	169	386	-0.12558	6.35285	4.33817	2.80939	-8.31282	22.49835	12.90296	6.03891	-0.00439	-3.22869	3.98680	13.69048	-7.16635	6.74432	-3.14552	0.51158	12.08063	0.14908	-0.20861	3.05724	-2.80451	-4.93041	9.80362	-0.47823	3.00810	-0.81264	1.66459	-3.04412	1.19382	-1.18967	1.89795	1.15036	-1.78245	0.49523	0.29570	0.65451	1.20534	1.71302	1.10848	2.66916	2.22711	0.66945	-0.91629	-0.76855	0.66929	0.51577	-0.16363	-1.69652	-4.65041	-0.59284
AXL_rep1	CONTROL_rep14_	0.50847	0.37288	59	D	B1	16	62	704	404	-7.22204	-0.95392	-0.88063	-1.78400	-1.03973	-2.96575	-3.24859	2.56379	-2.91487	1.64918	2.06411	2.83711	-2.07480	-2.83281	-0.67465	2.12757	0.38340	3.02261	-0.45349	3.02225	-0.59636	2.18092	2.16100	1.19901	2.47111	-1.19069	-0.82105	-1.00273	-1.60017	-0.53024	0.64657	0.93159	0.53432	0.53882	-0.78594	-0.44466	1.55087	-0.93185	1.31331	0.33207	-0.93917	0.21644	-0.91892	0.94904	0.34018	-0.43962	-2.55498	0.41685	-0.61106	-0.35738
PPP1R9A_rep3		0.97436		39	D	B1	16	62	841	425	-1.00087	0.47259	5.74437	7.21925	-4.67309	-4.38463	-8.07647	-4.61683	1.63842	-1.11829	1.53259	3.84330	-1.28525	0.70745	-0.96564	-4.13957	0.37533	1.68159	-0.58143	0.94388	1.19998	-3.03599	-1.94435	0.59727	1.74712	0.80617	1.98106	-2.26751	0.30605	0.15923	-0.58688	0.83877	2.37166	0.18683	-0.72076	0.30824	0.19383	-0.99092	1.09763	-0.62298	-0.44927	-0.54692	1.58818	1.18486	2.17816	-0.39588	-0.31455	-0.74034	0.50202	1.30928
PDLIM4_rep1		1.00000		23	D	B1	16	62	339	424	23.05558	-1.02812	-5.85996	-4.09241	0.62516	-5.47715	3.89774	-1.19392	-9.30172	-1.38694	5.49988	-3.89413	-2.79605	1.53755	-0.50282	-1.38620	-0.53764	0.75428	-3.44968	1.24065	-1.05115	1.74268	-2.61068	-2.69081	-2.29468	2.23456	1.43500	0.05005	-0.35557	0.65259	-2.56010	2.46764	-1.66052	-0.74101	-2.23076	-0.33179	-1.26499	0.60521	-0.65648	0.06411	-0.96281	0.80765	-0.49895	-1.28693	0.95094	0.71182	-0.72641	-0.51099	-1.84198	1.01188
ADD1_rep3		1.00000		6	D	B1	16	62	915	654	33.79900	-20.67789	-5.61048	1.34083	0.88938	-2.00095	-1.64267	-0.03394	0.03428	4.00961	5.93328	1.33726	-2.37374	4.36163	4.81892	4.82770	-2.91635	10.96865	-2.06387	-1.88028	1.76852	-0.10841	-1.45135	-2.58674	-3.90071	4.25799	-0.90190	0.54499	1.73870	-1.41491	-0.74463	0.65950	1.60358	-0.35831	0.15260	-0.13951	-1.08286	0.12689	0.96317	-0.32856	-0.49363	-0.89902	0.35551	0.56853	0.64993	-0.28681	-1.56826	0.77411	0.37127	0.78723
MYLK_rep1		0.93103		29	D	B1	16	62	235	668	-2.28926	9.27121	-1.79409	8.53615	-8.85699	-4.73661	-7.03408	7.63527	2.01775	0.73806	-1.45774	0.21726	4.15171	0.32753	-1.10230	0.04194	-2.11855	2.23356	-0.95921	2.87513	-3.78084	-2.79634	3.00731	1.93136	-0.10518	0.16164	1.41690	0.88366	-0.76387	-0.20915	0.82667	0.74128	3.33805	1.37467	-0.77249	-1.56502	2.55876	0.37056	1.17982	1.52543	-0.18303	-1.18392	0.85864	-1.57977	-0.41286	-1.72750	-1.11961	-1.78170	0.40371	-0.60650
ENAH_rep2		1.00000		13	D	B1	16	62	421	720	7.70691	5.77888	-8.95037	9.51652	2.09818	5.00096	-2.74899	3.22563	-5.24362	-3.42758	2.03116	-2.01904	-0.83765	-2.99430	-0.73582	-3.72096	-4.60733	0.38007	1.58732	-0.94015	1.36701	-1.22543	-3.08684	1.43554	-1.07932	1.22343	1.40412	3.00064	0.78005	-0.91452	0.64245	-1.22036	0.11462	0.23550	0.04235	-1.31217	0.04966	-1.20605	1.72062	0.65442	-0.27031	-0.05945	-0.30937	1.37910	-1.17850	-0.26914	-0.23241	-0.80309	-0.82583	-1.32176
CFL1_rep1		0.95238		21	D	B1	16	62	875	738	-9.14504	-5.89842	0.16470	-5.51914	2.81653	4.85909	-2.57319	0.04600	3.37339	1.64063	-2.58829	1.01297	2.66446	-1.88627	-3.28720	-2.86368	0.52336	-0.39846	0.40217	-3.84051	-0.91490	-0.85548	0.59761	0.04826	-0.38156	0.49722	0.06825	0.55072	-0.70831	-0.49586	1.01083	0.53832	0.10704	-0.94310	0.64510	-0.06827	0.48552	1.35696	-0.03252	0.82314	0.36496	-0.11308	-0.58358	1.07135	-0.67138	1.06080	0.98269	-0.56648	-0.68746	-0.62874
VEGFA_rep3		0.95349		43	D	B1	16	62	268	769	-1.73142	3.67495	-1.31314	2.04764	2.04598	-0.90390	-4.46812	-1.63227	-4.48653	2.62356	-3.33845	0.09895	-2.24003	1.43127	1.12952	-0.93320	0.96430	1.62873	0.81297	0.76676	2.70517	-1.97331	1.45201	-0.59173	-0.26666	-0.12248	-1.48216	-2.20737	0.11053	-1.48297	-0.06937	1.08076	0.61948	-1.39724	-0.01908	-0.64774	-0.22094	-0.42578	1.45483	-0.76297	0.10906	0.21762	0.68607	1.02893	0.78790	0.19587	-1.22670	-0.09151	0.79264	-1.18255
DCTN1_rep3		0.95556		45	D	B1	16	63	596	179	-6.67166	-3.96126	14.05236	-4.32673	-10.29647	-4.38240	-2.36766	1.74813	5.13933	1.99585	6.80957	3.69083	-0.41105	0.48295	-1.10951	-0.98328	1.12859	1.39073	-0.85472	-4.28176	-3.49800	-1.07621	-0.01528	-2.12532	0.82491	-3.74875	1.13974	-0.48737	-0.97639	-1.59738	-1.54356	0.43129	3.48155	-0.81707	0.43348	1.16151	-0.81630	0.12658	0.17729	-2.61212	-0.13750	-0.51103	1.56717	1.39723	-0.62667	-0.52906	0.12957	-0.10182	-0.25010	3.40673
CONTROL_rep14_	AXL_rep1	0.48148	0.37037	27	D	B1	16	63	131	318	-8.72687	-0.06883	2.00608	-1.97444	-2.62325	0.52033	-5.88379	-2.79034	-0.76741	0.04400	2.61605	1.36805	-1.18438	-0.11771	1.70935	-0.75637	1.58336	-2.50846	-1.93957	1.26280	0.53707	0.90437	-1.57437	0.42572	0.89863	-1.45159	-1.06362	1.59125	-0.32039	0.15141	0.42499	-1.61499	0.63842	-0.09023	1.17008	0.11981	0.29516	-0.01191	-0.27301	-0.03312	0.26228	-0.18833	1.36661	0.25030	1.75799	-1.87816	-0.73990	-0.39551	2.67914	-1.65937
TWF1_rep3		0.96875		32	D	B1	16	63	480	405	-5.80812	-4.00946	8.46074	-0.02276	-3.53053	3.08704	-1.14418	-2.21166	-1.83106	2.56746	1.13481	-2.60945	-0.28356	0.47612	0.48597	-4.21659	-0.16073	-0.25464	-0.48684	-2.13714	0.38963	-4.04091	-0.25813	0.63097	0.11896	-0.92090	0.52678	1.53566	-2.70998	-1.24238	0.05809	0.41785	-1.74205	0.97710	0.09655	-0.14827	-0.11260	1.59721	0.09717	0.51406	-0.86074	0.16086	1.05490	1.03855	1.58074	-0.30468	-0.40340	-1.08439	-0.88154	-1.16368
SRCIN1_rep3		0.93939		33	D	B1	16	63	444	648	-9.47119	3.32268	-1.32875	4.41906	0.97294	-5.75844	-1.60739	2.06310	1.81604	1.86387	-0.56533	3.16946	-2.45011	-3.92822	2.00401	1.45264	4.47451	1.23091	-1.65546	-0.42865	-2.69691	1.47407	0.75831	2.64763	1.02099	-0.84814	0.89408	0.92032	0.71657	-0.49905	-0.95737	-0.74876	1.27379	-0.53007	1.72105	0.87933	-0.21632	-0.60144	2.04242	-0.32253	-1.24580	-1.02672	1.27681	0.85507	0.83466	-0.77227	-1.00296	0.51167	0.60171	0.89284
PTN_rep3		0.63636		11	D	B1	16	63	319	685	-7.00790	-0.13744	-7.46149	-3.00150	-3.23012	-1.49707	4.70372	-1.67690	5.52955	3.79461	2.55349	-0.48544	3.23756	1.59716	-2.00177	-1.84345	2.78443	0.37352	-2.00098	-2.23453	0.18296	1.38593	-0.80612	0.09158	3.43537	-0.41737	1.23162	0.97806	0.98944	1.71572	1.60979	1.53833	-0.03322	-1.22412	-2.06356	-0.21052	-0.45264	-0.97308	-0.12094	2.33948	1.42705	-1.47848	-0.04980	0.39895	-1.86095	-0.24703	-1.80714	-0.71129	0.87076	0.62489
CDH2_rep2		0.95652		46	D	B1	16	63	208	681	-7.73059	-9.15100	3.87267	0.52323	-3.63636	-4.16478	5.83193	0.42445	1.38042	0.61076	1.68515	0.89280	1.56367	-2.16332	1.29329	4.07180	0.15843	-0.47471	0.35356	-2.00303	-1.81205	1.40808	2.83636	1.90321	0.70703	-0.65175	0.00770	0.87831	-1.31266	0.62337	-1.13776	1.39085	0.62059	-0.80255	-0.25607	-0.25427	-1.21040	-1.77146	-0.82176	-0.62622	-0.00048	0.59011	-0.12001	-0.35788	-0.69897	-0.57231	0.08188	0.55050	-0.37731	0.80825
COTL1_rep1	SLC9A1_rep1	0.64706	0.32353	34	D	B1	16	63	725	701	9.73181	9.45387	-2.45850	10.50149	2.11197	-11.14414	-6.05328	-1.00100	3.17976	-2.69041	1.17556	1.16632	-1.41186	1.01470	-3.81104	-0.20400	0.74664	2.66491	0.99955	0.05086	0.62474	-3.12826	2.43337	0.62222	-2.52276	-0.29813	0.17028	2.47706	1.94667	0.09343	-0.62684	0.52302	1.03074	-0.84717	-1.15684	2.66658	-0.25848	0.93782	-1.22313	-0.41377	0.83109	0.77370	0.42106	0.43872	0.43384	-0.32430	-0.05495	-1.02609	1.53962	-0.25560
MYO9A_rep2		0.94444		36	D	B1	16	63	567	728	-7.38470	0.30617	0.75160	-1.02456	2.30820	-2.54831	-1.23195	-2.46058	0.56138	-1.82795	0.26960	1.20325	-2.38069	-3.11307	0.12998	2.11486	1.35435	0.89900	1.11806	0.35594	0.40824	0.60254	0.55877	2.86201	0.45852	-1.31053	-0.12476	0.86576	-0.22017	-0.36533	-0.96110	-0.30774	0.15322	-0.11992	-0.59417	0.23769	-0.91251	0.34689	-1.34348	1.91872	-2.11532	-0.00860	0.31614	0.68312	-0.24365	-0.78735	-0.53131	-0.74729	0.06411	0.83437
ANTXR1_rep1	CDC42BPA_rep1	0.64706	0.32353	34	D	B1	16	63	428	743	-2.00117	-3.11734	6.13637	-0.48017	-5.68050	-3.34926	1.48805	-2.55453	-1.95411	-1.03227	-1.54909	1.10992	-0.27827	1.19381	1.91771	-0.18177	0.60592	1.08611	1.61982	-1.11439	1.97227	-0.76522	-1.54790	1.37613	-0.66487	-1.48819	-0.19959	1.77478	-2.21482	-1.42249	-0.50971	0.72826	-1.56475	-0.52047	-0.45854	-1.21409	-1.13978	0.82490	-0.18651	-0.03877	0.37115	0.17632	-1.18382	1.75442	0.11311	0.42875	0.17162	1.52258	1.62843	0.11146
DCTN4_rep1		0.91176		34	D	B1	16	63	300	782	-7.75536	-2.43663	3.43194	-1.87767	-4.00710	-3.37667	0.72194	-1.59264	0.20231	-1.73423	2.86666	1.40234	0.08798	-1.65646	2.81911	1.66870	0.08148	-0.14011	-0.47839	1.54325	-0.48517	3.06820	0.56139	1.02662	0.88394	-1.46693	1.86609	-0.27157	-1.63608	-0.43944	0.54269	1.36064	0.34717	-0.56324	-1.06926	0.13643	1.89208	-0.51547	-0.74138	0.74578	0.48319	1.03450	-0.59619	0.91215	-0.30361	-0.93173	0.39921	0.64073	1.45462	-0.29110
CFL1_rep1		0.88889		36	D	B1	16	63	153	810	-14.02571	-3.58327	-0.54434	-8.12195	-3.39074	7.46864	0.89729	0.10964	2.44662	0.35743	1.69153	2.61191	0.67721	-3.77359	0.12316	-2.57821	-1.80498	-0.29922	-0.41143	-1.05071	0.81348	1.24376	0.63384	-1.57761	1.02525	-0.43821	0.46281	-0.14898	-1.98092	-0.51510	0.36462	0.38010	-1.26100	0.81729	1.51691	-0.10544	-0.37278	-0.14154	-0.84840	0.45933	-0.43999	0.21851	0.06077	-0.62806	1.54785	0.01282	-0.16118	0.03173	-2.69708	-0.35399
MYO9A_rep2		0.96000		50	D	B1	16	63	541	826	-8.24860	-0.91659	0.38346	2.07567	3.03615	-3.21228	-0.55161	-1.94348	-2.26154	-2.81800	-3.12779	0.58075	-1.29509	0.30950	1.09511	-0.08536	1.88010	1.71820	1.76101	-0.03246	1.73409	0.23884	1.53292	3.51858	0.15054	-0.99053	0.53639	1.30795	-0.80717	-1.20573	-1.01091	0.70074	-1.34112	0.20450	0.60675	-0.35889	0.17493	-1.00356	0.91099	-0.75731	-0.81732	-0.32821	0.35843	0.50331	1.45934	0.25041	-0.79152	0.61879	-0.36357	0.83583
ARHGAP35_rep2		0.65116		43	D	B1	16	64	250	356	-3.53080	-1.04257	-1.30567	5.07308	-4.15449	-4.08031	2.96537	1.90436	-1.84171	5.23357	2.45590	-2.47009	-0.79883	1.16777	0.89160	-0.30866	0.97118	-1.02000	-1.45195	1.85501	-2.61202	2.95043	-1.11332	-0.88140	1.81291	0.33089	1.34485	0.82010	0.05293	2.29666	-1.12902	0.73772	-0.04193	2.03280	0.66523	0.81116	-1.03810	-1.57015	1.37868	-1.48270	-0.74751	-0.78054	1.88445	1.32084	1.43673	-0.34305	-0.12621	0.79235	-0.11312	0.12332
VASP_rep3	CGN_rep1	0.54348	0.32609	46	D	B1	16	64	333	406	-1.18816	9.76016	11.31231	1.41877	-1.40244	-9.75713	-6.45172	4.48133	-1.10013	0.87401	-0.96823	3.12838	-5.33112	0.15585	-1.10846	0.98645	1.98291	-1.68550	-2.38806	0.34552	-0.29426	-2.76589	1.00377	-1.97173	1.50659	-0.43590	1.35801	-2.44944	-1.57176	0.42443	0.35191	1.27878	3.67619	2.00818	0.37828	0.55047	1.98274	-0.33725	-0.99942	-1.08924	-0.30532	1.88335	-1.67828	-0.96163	-2.00830	0.16722	-0.68903	0.08923	1.32009	-0.34797
JMY_rep3		1.00000		11	D	B1	16	64	662	774	-10.36862	-1.33384	1.66684	-0.17327	-0.86580	3.36367	-2.82723	-0.96647	-1.84965	3.51114	-0.55503	-2.93336	-0.69032	3.62212	0.23815	-3.32376	0.28377	-0.04596	1.00755	-1.54792	0.44264	-2.62246	-0.85874	2.41069	1.29320	-1.53951	0.41142	2.30463	0.34928	0.11553	1.17986	-0.95540	1.73507	0.18279	0.15724	0.36204	-0.71470	-0.88666	0.42866	0.18525	-0.12095	-0.30287	-0.09528	2.33623	-1.27998	-1.59457	0.70303	1.49322	-0.41034	0.33261
IQGAP3_rep3		0.70370		27	D	B1	16	64	257	892	14.25051	5.74888	3.82921	0.59875	-0.86928	-4.42680	10.45192	-3.10430	3.32386	5.69958	-7.93354	-4.64729	-5.23469	10.25326	0.96054	-2.13139	-2.08601	-2.64158	-0.36992	0.92961	-1.01178	1.41279	3.11487	3.12305	-0.57954	0.45921	-2.84611	-0.49002	0.87400	-0.46497	-0.47060	1.56006	0.52624	-1.96893	-1.79361	-1.99522	0.03966	0.30247	-0.61037	-0.68567	0.35244	2.23171	1.27362	-0.85953	-0.07249	-1.23503	1.75152	-0.74078	-1.33466	2.26382
MTSS1L_rep2		0.94444		18	D	B1	16	65	698	206	-3.21216	3.92252	-2.48625	6.39352	-0.85372	-1.93302	4.68626	4.67934	-0.23464	-0.38989	-3.40429	-3.38391	-1.52332	-0.91367	-0.20867	-3.56176	-2.20685	-0.46081	4.17073	2.45308	1.82626	4.44192	-2.30902	0.02510	-1.88262	0.85582	2.58376	-0.22311	0.86767	-0.60802	-2.18408	-0.70013	0.64191	-1.26927	1.14991	-0.87482	-0.44476	-1.16628	0.36932	-0.44869	0.08468	0.63919	0.15524	0.77802	-0.38639	-0.28496	0.46440	0.26085	0.18995	0.15681
TLN1_rep1	GNA12_rep3	0.51282	0.41026	39	D	B1	16	65	640	354	-5.79935	3.15118	-0.95463	0.83850	4.38789	2.23537	3.64121	1.65430	-0.26504	-2.08163	-1.14478	0.43858	-2.20877	-4.13818	2.84427	-1.02695	-1.93415	0.12586	2.31066	1.00304	2.37773	-0.87111	-0.05339	1.05177	2.07845	1.00829	0.64694	-0.78410	-1.43636	0.23341	1.56857	-0.54594	-1.17584	0.72520	0.11503	-1.25086	-1.01896	-0.27247	-1.95754	0.71062	0.23628	0.34955	-0.14236	-0.21161	-1.66848	-0.55797	0.02898	1.06777	0.11722	1.25251
SETD3_rep2		0.93333		45	D	B1	16	65	577	335	1.14557	13.38017	15.41153	1.55288	6.04118	-5.32369	-3.83558	-5.96610	1.33010	-1.76684	3.20899	-2.89458	0.21113	0.77400	-0.46838	1.15379	-0.42766	1.02335	-5.02089	1.04711	0.83586	0.72847	0.82533	-2.59991	7.20533	-0.09587	0.91903	-2.75659	-0.55497	0.43882	-0.31201	0.29399	1.57749	1.18794	0.09302	-0.32401	-0.73875	-2.02603	-1.51022	-1.29662	1.04539	0.25120	-1.07168	1.23453	-1.39460	-1.55176	0.08480	-1.23605	-1.52517	1.26970
ARPC5_rep3		0.75000		8	D	B1	16	65	819	349	31.88064	-17.68060	-2.28663	1.11051	9.50032	-1.98789	-7.93174	0.01476	4.10567	-1.74238	8.79415	-0.52281	1.02546	3.73703	2.06211	1.01180	-0.02223	1.57942	7.15134	-5.15319	-0.53922	0.97165	0.36001	2.21293	-0.35692	3.65380	-0.83550	0.35806	1.94919	-1.37193	0.55292	-1.49481	0.71260	-0.14120	0.10548	0.49707	1.69911	0.48628	-1.00108	0.70487	0.02841	-0.19048	0.40154	1.24868	0.93124	-0.86944	-0.86596	-1.26012	-0.45994	-1.26586
SVIL_rep2		0.97222		36	D	B1	16	65	144	397	0.47000	10.62112	-2.56163	-0.38743	4.45100	4.86146	-7.91511	-2.65644	0.66093	-0.54200	-0.34611	0.87851	-0.43573	0.21444	-2.17524	2.72565	-2.48080	-1.47966	2.46211	-0.19451	0.71456	-2.06060	-1.17537	-3.75977	0.19993	0.92963	-2.33951	-1.54120	-0.09676	0.30117	0.84211	-0.16042	-0.31139	1.74185	1.29664	-0.39844	0.10309	-1.43216	1.92215	-0.38100	-0.62974	0.22202	0.65549	0.28027	-0.00511	0.28527	-0.23237	-0.76804	1.94263	0.53619
TLN1_rep1	GNA12_rep3	0.54286	0.45714	35	D	B1	16	65	677	427	-11.56608	-0.69677	-0.78205	-0.48484	6.86485	2.29151	4.09356	0.28878	-0.99640	0.46166	-1.93606	-2.16974	-1.49343	-3.99718	-1.55097	-0.21789	-0.30973	2.28708	1.30797	-0.75079	-1.26338	0.94238	1.70196	0.98050	0.83372	-0.12446	0.85209	-0.54059	0.94230	-0.27770	-0.31994	0.07827	-0.04968	-0.87824	0.08118	-0.05794	-1.10854	-0.18698	-0.21208	0.84437	-1.86259	1.14316	1.03312	-0.68684	0.51039	0.39062	0.01515	-0.68764	-0.51084	0.14642
ARHGAP31_rep2		0.60417		48	D	B1	16	65	512	479	-3.27265	2.93238	10.72901	1.87750	0.65703	-0.70203	-7.06951	-9.33052	-0.61217	0.89917	1.69623	-1.30639	-1.63124	4.17088	0.10433	-0.51513	2.67374	-0.24709	-0.57756	-2.23672	0.74307	-1.20586	2.41209	-0.13481	-2.09119	-0.18281	-0.68044	1.18760	-3.24168	-0.97728	1.72660	-0.47605	-1.70808	1.28444	0.52363	0.01786	-0.26949	0.26372	0.26885	0.82009	0.93117	0.78688	1.27766	0.51869	0.39664	-1.05744	-0.75708	-0.52186	-0.52184	-0.25166
SVIL_rep2		0.95652		23	D	B1	16	65	166	513	-8.39915	-1.75022	-2.60582	-6.08880	3.14955	3.14416	-5.45852	-1.85406	2.15470	0.85609	2.16446	1.25715	-1.47208	-2.73066	-2.74221	2.20092	0.55746	0.18628	1.35666	1.34572	-1.07232	-2.85992	-2.89323	1.71929	3.16682	0.99817	0.73153	-1.02888	0.09815	0.20810	-0.16952	0.30468	-0.37490	0.69225	-0.11628	0.58408	-0.42155	0.60407	0.49147	0.98986	0.17851	-0.12116	-0.19531	-1.45873	0.71493	0.85505	-1.90013	-0.53309	-0.68425	0.96586
COBL_rep3	PDLIM1_rep3	0.61224	0.32653	49	D	B1	16	65	244	621	-1.42955	1.89250	11.36845	4.64500	-9.18141	-6.04100	-0.51764	4.37550	4.90448	-2.65164	2.69379	-1.31928	2.01080	-1.39252	-0.20259	-2.14144	-1.71886	1.76640	-1.93889	2.55695	-3.03004	2.04880	-1.99211	-1.38161	-0.57833	-0.62127	2.20191	0.80765	-2.33049	1.60623	-0.36536	0.11809	2.20342	0.95402	1.18688	-0.69865	1.69145	-0.28305	2.34705	-1.65038	2.32299	0.40254	0.77827	0.37657	-0.93469	-1.33186	-0.52826	-0.60941	-0.37741	0.21326
MYO5A_rep2		0.93333		15	D	B1	16	65	243	754	-6.20848	-6.74548	0.00585	-4.76851	-2.15107	2.14565	-3.47965	-3.36872	-1.44132	1.13492	-0.93671	3.50760	1.04660	-1.53588	-1.35120	-3.35665	0.17253	-0.76992	0.13576	-0.54351	0.18177	-0.06804	2.81178	-0.39692	-0.73571	0.57845	-0.73928	0.54739	-0.27164	0.87338	0.11356	-1.70845	-0.26116	-0.16333	1.04644	-0.69729	0.51642	-0.37480	-0.67295	0.02626	-0.09892	-1.81051	0.12761	-0.15848	-0.77582	-1.77099	-0.39083	-1.03777	-0.74485	-0.64933
MYO5A_rep2		0.86957		23	D	B1	16	65	188	778	-8.41243	-2.98858	-3.46544	4.21973	1.59287	-1.46194	0.31821	-3.04166	-1.30746	1.12214	0.27014	0.62300	0.81107	0.37596	1.30781	-2.17799	-0.05025	0.06447	-0.68605	1.20710	1.82038	-0.04937	0.74009	-0.44630	1.13201	-0.42767	-0.83079	2.21605	0.52886	0.38135	1.46836	1.12641	-0.06885	-0.97557	-0.49761	-0.46260	0.42741	-1.33193	-0.02908	-0.04303	0.54430	0.29310	0.10387	1.21567	0.12316	-0.95640	-1.36710	-0.58286	-1.28524	-0.08310
SORBS1_rep1		0.70455		44	D	B1	16	66	619	186	-6.66696	-2.44748	1.21364	-2.33984	1.32912	0.96226	1.38921	0.08107	-2.56257	3.21464	2.44404	-3.22786	-1.81024	-1.61285	-2.86981	0.31299	-0.15760	1.00097	0.62349	-1.14374	-2.91639	-0.22705	-1.02704	0.20101	-0.41474	-0.90872	-0.74377	0.73637	-1.44426	0.19653	-0.51196	-0.05576	0.52059	-0.89611	0.53232	-1.93219	1.19358	-1.24813	0.33565	1.04992	-0.27838	-0.41750	0.69326	-0.70327	-0.37363	-1.03943	-0.22570	-0.93229	-1.07517	0.34522
SVIL_rep3		1.00000		16	D	B1	16	66	261	305	-7.91304	-2.52629	2.84190	-2.11164	-0.79637	2.06472	-5.98946	-1.08968	-5.28883	1.99405	-0.19014	2.75676	-1.92558	-0.60217	-0.33338	0.40277	-1.45804	0.85115	2.12339	1.92058	-1.27803	-2.17099	0.22225	0.41338	1.20902	-0.74247	-1.06083	1.05816	-1.31394	-0.11843	0.72493	0.80294	-0.36909	0.83243	0.70166	-1.66681	0.87075	-0.04781	0.14244	0.32267	0.35176	-0.28070	0.23382	0.92463	0.44750	-0.87226	-1.10376	-0.47205	-0.53245	1.20438
FLII_rep1	CONTROL_rep6_	0.55000	0.45000	40	D	B1	16	66	482	501	1.07010	4.56311	2.96158	8.69628	2.93797	-7.11272	-5.52501	1.33232	2.13231	-2.62150	2.96325	0.30460	-1.21825	1.22777	-1.39442	-0.46687	-1.14827	-2.10003	-0.21118	0.67781	0.72410	-2.25852	0.95309	-0.86809	-2.18841	0.27319	-1.50497	-1.95109	0.92005	1.42665	-0.61329	0.80151	0.65119	-0.10839	1.43736	0.56133	0.29748	-0.72882	1.92987	-1.33423	-0.24606	-0.76499	-0.66823	0.48700	-0.64245	-0.70356	0.16036	-0.39912	1.53658	-1.18314
RAB10_rep1		1.00000		29	D	B1	16	66	498	647	-9.18218	-5.91014	-0.57393	3.22235	2.84714	-0.48946	3.52662	-0.30526	0.65039	4.22669	2.52043	-1.24799	1.40391	1.02632	0.53981	-1.52517	-1.52755	-2.03498	0.60767	-2.09807	-0.18747	2.03543	2.26336	-0.18595	0.47062	0.18805	-0.50426	0.97582	0.66802	1.04290	0.31439	0.30059	0.11665	-0.24944	0.20260	-0.98777	-0.43887	-2.01946	0.65780	1.12998	0.20535	0.80882	0.72305	-0.35496	0.71722	-1.80186	-0.43703	0.03372	1.55213	0.25485
SEPT7_rep3		0.95238		21	D	B1	16	66	251	709	0.69318	-4.35847	-4.94471	2.18875	-2.64311	-0.33267	-4.01618	-2.35401	-4.19698	2.13734	-3.34201	4.42516	-0.92071	-0.84889	-0.82558	-3.53755	-2.02470	0.81568	1.45134	2.38834	2.68543	-0.70823	0.49647	-2.57670	0.09684	2.58392	0.90101	-0.48261	-0.94877	-0.02321	1.27975	0.35412	-0.00520	-1.06397	1.08896	1.31291	-0.33355	-0.57744	-0.58732	0.54319	-0.07132	-1.26254	0.95923	0.17338	1.12203	0.76824	-1.14257	-0.42989	-0.46938	-0.15340
RAB10_rep1		0.91429		35	D	B1	16	66	586	700	-10.77826	-4.05796	2.23946	3.05319	6.34090	-2.06875	1.22622	-0.96298	-0.11771	0.71815	1.21100	-1.39975	0.78804	-0.01733	-1.25330	-0.54433	1.40180	-2.76315	0.16939	-1.24889	-3.41736	3.23810	0.61815	2.26755	1.33924	-0.37474	0.53765	0.82411	-0.41920	-0.68484	-0.38031	0.26656	-0.05833	0.00716	0.11078	0.35399	-0.84469	-1.56820	-0.38234	-0.76783	0.27202	0.68567	0.04248	0.48934	0.88925	-1.43835	-1.04943	0.54782	-0.63862	-0.73717
FAM89B_rep1	MYO18B_rep1	0.53571	0.42857	28	D	B1	16	66	409	713	5.69277	-11.74697	0.23200	9.85137	0.05089	-7.58141	2.25714	0.29547	-1.03093	2.85585	5.23328	-0.66830	-2.07488	1.21419	-1.50943	0.79526	-0.36712	-2.52056	0.61923	-0.60765	-0.06856	0.65352	0.87672	-0.86108	-0.45497	2.11193	0.51446	0.24692	0.39008	2.03141	-1.46828	1.32638	0.15217	-1.70025	-1.04949	-0.39164	0.11299	-1.19881	0.27969	-0.40686	0.01896	0.60978	0.56437	0.26261	0.41091	-1.12943	0.25616	-0.89061	-0.80666	-1.40382
PSTPIP2_rep2		1.00000		28	D	B1	16	66	663	770	0.50964	4.70783	2.97205	1.58518	1.35236	-4.69093	-4.32881	-0.66798	2.72431	-1.43056	2.93903	-1.96468	1.16462	1.76477	-3.75373	2.61665	1.71559	0.34707	-0.30731	3.23154	-2.19240	-2.36342	1.18437	0.03415	1.53964	0.20759	0.19991	-1.25369	-2.16398	0.13150	-0.55397	0.34377	1.25568	-1.52136	0.31760	1.21941	0.17076	-0.89839	-0.36532	-1.28273	-0.00501	0.54493	-1.04638	-0.35211	-1.11947	0.01398	-1.28556	-0.44285	0.86400	0.20806
EMD_rep1	PLEKHH2_rep2	0.46512	0.30233	43	D	B1	16	67	794	177	-9.04280	-3.88026	3.46288	-0.25139	1.48093	-3.05755	2.75044	3.07762	0.27704	0.78741	1.65852	-1.45016	-0.17930	0.17916	-1.66124	1.11714	0.88641	0.43125	0.82871	0.86946	-3.32482	-0.34303	0.15948	0.35788	1.33127	-0.62759	-0.25904	-0.48332	-1.03386	1.24904	-1.09758	0.64430	1.22259	0.88853	0.26835	-1.19879	-0.38567	-0.60489	-0.86629	-0.33164	0.29763	-0.26976	-0.27967	-0.27070	-0.64438	-0.60422	-0.13636	-0.14611	-1.37339	-0.30979
MARCKSL1_rep3		1.00000		12	D	B1	16	67	625	183	28.20284	-14.51747	-3.80773	-4.70410	-4.30908	6.53201	-2.83457	-4.54463	-0.05940	4.68741	-0.08741	-0.14727	-0.85408	1.96145	0.21127	-3.06385	-2.43429	2.23705	0.02659	1.16124	-4.21862	5.10048	1.00732	-0.93390	2.49106	3.40323	-0.30348	0.67935	0.81336	-0.20195	0.79086	-0.64405	0.39824	0.67288	0.76396	0.77000	0.30716	0.80067	-0.13403	0.22710	-1.57490	-0.49131	0.01765	0.78610	-1.15336	-3.03112	4.18228	0.58882	-2.83216	0.89850
KPTN_rep1		0.91837		49	D	B1	16	67	889	209	-5.88240	-5.68503	0.40244	-5.50073	-1.96225	-1.33915	3.52699	3.53431	-1.06492	1.86018	0.13994	0.41287	-0.30745	0.58134	-3.69183	5.47748	-0.08478	0.88635	1.59004	-0.59026	-1.42571	-0.90248	-1.48821	1.04042	0.48199	-0.42204	0.36667	-0.53744	-0.63294	0.85722	-0.28779	2.01329	0.42409	0.40890	-2.20221	-1.55135	0.39383	1.16134	0.77455	0.90430	0.59650	-0.28832	0.01007	-1.19324	0.50549	0.67087	-0.25094	0.15275	-1.19197	1.07333
DCTN6_rep3		0.93548		31	D	B1	16	67	378	291	-2.98252	-0.57543	6.71603	-2.96509	0.48769	-1.98022	-2.47450	-5.73762	-2.97016	-6.01486	4.41147	-2.07534	-1.12279	4.10357	-3.34182	-0.86222	-1.83728	-1.59141	1.92234	-1.11120	0.95272	-1.80854	0.42810	2.54639	-1.86206	-2.46712	-0.06210	-3.06919	0.47481	0.04340	-1.07230	-0.60194	-1.62119	0.07296	-1.74145	0.10426	-0.37478	-1.08802	-0.76935	-0.18468	-0.58751	1.02465	0.21691	-0.05840	0.80659	-0.75709	0.96650	0.09890	-1.22116	0.41181
ACTR3_rep1		1.00000		15	D	B1	16	67	794	443	12.24890	10.61027	-0.88797	-1.05836	5.59122	-4.99108	-4.31773	-2.48241	-2.89711	-0.00301	-1.06012	-0.21505	0.56624	4.15787	-1.84156	0.90876	-0.21906	-0.65323	1.98820	-2.73100	2.34101	-2.17553	3.86655	-1.12605	1.48650	0.99379	-0.83001	-2.65796	-0.56370	1.19686	-0.20428	-0.46472	-1.40259	0.56684	0.50217	0.83058	0.47077	-0.85155	1.01033	-0.91508	-1.77201	-0.59011	0.38814	0.20034	0.43056	1.50730	0.96122	2.22511	1.75489	-0.37538
ZYX_rep3		0.57534		73	D	B1	16	67	702	584	-6.91356	4.35899	8.51119	-1.66435	-2.52099	-4.52451	2.39216	4.68643	-1.74815	1.52107	0.19468	-4.99465	-1.10668	2.13468	-1.84774	-3.63142	0.50940	0.47019	-1.51155	-2.72355	0.92022	-1.60814	-0.33595	0.83760	1.15362	-3.11361	0.69614	-1.44422	-1.36258	-2.25137	0.75171	0.04505	3.32331	-1.12818	1.28003	-0.63441	2.09458	0.32749	1.25313	-1.70651	1.43719	2.27752	-0.66530	2.18268	-0.81365	-0.21091	-0.58484	-0.44377	0.75717	2.65888
NF2_rep3	MKLN1_rep2	0.51351	0.45946	37	D	B1	16	67	269	615	2.49445	16.42867	-4.56248	13.38596	0.46717	7.08931	-1.44274	4.63235	-2.93036	9.78478	-2.65596	-9.62118	-1.53774	0.82215	2.48874	2.43486	0.13083	-3.02635	2.03527	-4.67681	-0.27558	-0.18833	-2.60113	1.69354	-1.53842	0.46020	1.01448	-0.04065	0.00835	0.58580	2.66560	1.12280	1.61261	3.20713	0.33314	0.53393	2.16017	-1.29720	0.82816	1.33161	-0.12479	-4.01614	1.58380	-0.03832	-0.17554	-3.31282	0.73363	-1.35364	0.71113	0.25443
PAK1_rep2		0.50000		12	D	B1	16	67	39	778	12.98150	-10.89886	-4.87635	1.41649	-0.95858	5.86992	-1.91221	-3.16724	0.80805	2.16941	-3.08663	0.48763	0.89601	0.34939	-3.58821	-0.31729	-2.49438	-2.71823	-1.06654	1.84551	-0.94556	1.74236	-1.58022	-1.29809	-0.75330	2.99259	-0.04278	0.91723	1.54114	-0.90097	-0.31269	-0.49243	0.28811	1.73820	0.81516	0.92821	-1.12411	-0.18637	-0.72911	-0.24414	-0.87680	-0.36139	1.18706	0.94324	1.29474	1.03401	0.69448	-0.62781	0.04340	-0.13914
PIP5K1A_rep1		0.95833		48	D	B1	16	67	809	814	-9.81285	1.91322	-1.36977	0.57825	2.34053	-6.44368	1.09457	5.77391	3.22963	-2.26957	0.76010	2.24931	-1.67510	-0.76423	-1.43892	-2.68406	0.47863	0.46735	1.80103	0.77837	-1.07971	-0.99521	-1.65633	-0.63902	2.21524	-1.17024	2.34045	0.21465	-0.02385	0.92155	-0.03306	-1.53629	1.26178	-0.15956	1.34208	-0.58269	1.34552	0.97094	1.52816	-1.25651	0.40334	-0.13144	1.19712	0.90808	-1.05887	-0.80722	-1.01263	0.14451	0.31426	1.27973
KLHL17_rep3		1.00000		32	D	B1	16	68	775	166	-1.84923	4.54840	-0.68465	0.75445	-1.75472	-5.36895	-1.65295	2.00013	2.36448	1.12159	2.23784	0.32350	-2.79027	-1.09304	-3.66290	-3.88362	-0.14247	-2.50894	-4.39922	2.70287	1.33248	2.42864	-1.15421	0.01962	-1.49500	-1.60950	-2.36161	0.57887	0.34644	-0.50137	-2.40443	0.75485	-0.44320	0.71040	0.12390	-1.11431	-2.52813	0.06644	-0.19215	-1.34493	-0.22388	0.34200	-0.33246	1.02022	0.91817	0.50299	-1.20530	0.81726	-1.89713	-0.25899
SPTBN1_rep3		1.00000		29	D	B1	16	68	487	214	-4.99153	-5.00944	5.38710	2.57395	-6.53413	-1.97021	-0.13672	-2.79208	0.31624	-0.31083	0.80314	1.93717	0.18196	3.41067	1.75155	-3.56829	-3.63723	-0.22900	2.70161	0.90210	1.80449	-0.62493	1.82563	-2.45254	-0.19311	-0.87661	1.56806	2.68084	-1.56422	-0.89878	-1.19638	0.15516	-0.05435	-0.58959	0.87998	0.52401	0.25686	-0.65554	-0.15341	0.07432	-1.18130	-0.17579	0.30643	2.07088	-0.03149	-0.40804	0.26322	-0.31069	-0.21304	-1.08069
WASF3_rep2		1.00000		30	D	B1	16	68	647	373	-6.59273	6.60712	-3.28510	0.94643	4.12379	3.69388	-5.11542	2.27773	0.49503	-1.34383	2.82702	-3.59707	0.42124	0.91089	-5.41455	-1.76544	-2.65272	4.22858	-0.39862	2.99579	-1.86966	-2.48453	-0.92466	1.89160	-1.63648	0.17991	-0.95930	-1.26640	0.26548	-0.14320	1.74393	-0.58101	1.72684	-2.57151	0.86757	-0.35502	-0.47290	-0.21624	-0.90200	-1.49400	-0.23630	-1.11965	-0.13943	-0.02530	-1.31216	0.44519	-0.08734	-0.10302	0.41885	2.04349
DCTN6_rep3		0.96000		25	D	B1	16	68	190	375	19.00580	0.55950	-7.60164	2.42411	-6.85944	-10.64407	-3.44012	-1.10018	-2.90034	-1.90958	0.41045	4.36692	-3.19322	2.04822	-3.41646	-4.38556	1.15148	3.20788	2.89053	1.67670	3.03728	-3.31778	-1.92675	0.06863	5.03324	-0.71469	-3.76871	1.79331	0.62196	1.24555	-1.29462	1.33924	0.04484	-0.28406	-2.31711	-0.72655	0.54417	0.14897	-1.34742	0.37763	1.91432	-0.38317	0.50783	1.18936	0.23328	-0.49441	-0.10289	0.19341	-0.39524	0.51446
PDLIM3_rep2		0.91667		36	D	B1	16	68	224	546	-3.93802	5.70835	3.43001	0.08886	-7.05794	9.24267	-2.15075	1.78671	-4.01729	-3.96590	2.68694	-2.72374	2.73543	1.21783	-2.55212	0.55720	-0.04805	1.11139	-1.19727	0.42026	0.16716	-1.30554	-1.09717	3.02853	0.48593	-2.59316	0.55535	0.61682	2.49787	-1.70555	1.71611	-3.46158	-0.83059	0.89269	0.28388	1.72493	-0.22749	1.94448	1.00181	-1.03484	0.80660	-0.03445	0.99803	0.35365	0.30903	-1.61983	0.09102	-0.13755	-0.34481	-0.61831
MYO19_rep3	CRK_rep2	0.50000	0.43750	32	D	B1	16	68	704	827	-7.42833	-3.42592	0.31019	1.48582	0.65762	-3.43109	3.81070	-0.37790	2.72911	0.53793	1.92346	0.84021	0.82213	-0.87720	-2.96314	-2.96936	-1.32302	0.67873	-0.89052	-2.98514	-0.56542	1.01319	0.54177	-0.78460	0.66588	-0.38577	0.25517	0.38943	0.75507	0.29578	-0.73428	0.87331	0.94961	-1.71390	-0.85493	-2.04550	-0.22740	-1.71574	1.36649	-0.35481	0.37670	0.67709	-0.15904	-0.23353	0.75855	0.20497	-1.33767	-1.13591	-0.13106	-0.21821
IQGAP3_rep1		0.95000		20	D	B1	16	69	828	165	-9.35478	-4.49456	3.51339	-0.23515	4.14422	-1.50645	0.96649	3.64299	-3.41801	0.06981	-1.66520	-0.11398	1.08512	0.11891	0.27705	-3.48724	-2.02101	-1.64759	0.47458	-0.82800	1.40118	-2.34663	1.60081	-3.09002	0.02786	-0.80026	1.51147	0.78244	-1.75886	0.02172	0.79167	-0.37775	0.70025	-0.11703	0.31070	-0.11045	0.98329	-0.01354	-0.17083	-0.17795	-0.07020	0.46493	0.10262	0.48702	-0.96742	-1.36771	1.44314	0.20616	0.05215	0.82267
DIAPH1_rep2		0.95122		41	D	B1	16	69	145	177	-5.58586	0.04153	-2.35714	3.24391	-2.76123	-4.30435	3.35728	7.29572	-1.84636	1.41225	-2.48580	-2.18620	0.91742	0.47488	-0.04232	1.33755	2.08436	-0.21617	2.02682	3.13404	-1.79431	-0.51785	-0.94676	0.15822	1.67680	-1.16344	0.01008	0.00750	-1.83953	0.23393	-1.23345	-0.07917	0.24751	0.13399	1.50478	2.59087	-0.35316	-1.57438	1.05623	-2.31166	-0.60744	1.34074	-0.11424	0.55814	1.01178	1.05165	-0.18649	-0.81895	-0.73408	-2.18238
COTL1_rep1		1.00000		9	D	B1	16	69	708	248	14.66043	-20.87280	-8.90445	-3.44176	10.33131	1.74141	-5.36855	15.05429	3.06453	-3.69996	1.23684	3.62125	3.40562	4.33488	6.68714	1.80357	-1.93778	0.35500	-7.95646	-4.27896	8.55138	0.11205	5.14858	7.43660	-0.86970	3.89743	-1.24469	0.91417	1.64845	-2.10886	0.48453	-0.65265	-0.87881	0.59622	0.21313	-0.00461	0.77326	1.89501	0.07049	-0.39069	0.06302	-0.32005	-0.49841	-0.47686	-0.49708	0.55611	-1.20044	-0.37700	-0.58378	0.58636
CGN_rep2		1.00000		11	D	B1	16	69	269	309	3.34510	11.23183	1.53797	1.17485	-0.44957	4.70546	-11.44276	-5.17376	-2.55889	8.30080	1.64560	-2.24419	-1.61035	1.69398	0.32749	3.56053	-0.77407	0.77808	-0.67142	-2.00444	-1.69475	0.10808	3.72000	3.36427	2.18242	1.52722	1.60366	-1.36933	-0.33063	-0.55385	1.40127	-1.43522	2.40517	1.67421	-0.52989	-1.44294	2.36765	-1.78651	-0.18705	1.58132	-0.47784	-0.19469	3.02775	-0.69539	-0.69124	0.07984	-1.56318	-0.13437	0.43784	1.70919
CGN_rep2		0.88889		9	D	B1	16	69	325	374	-3.58365	5.95204	5.20805	-0.02767	9.43595	1.31912	-5.40790	-7.76367	-3.38738	2.76345	0.34622	-2.51586	-3.66808	1.92734	1.32553	1.92827	0.01810	0.03114	1.58152	-1.32650	1.64577	-0.14541	2.27692	-0.35390	1.71551	0.68047	0.23339	-2.17578	1.38158	0.13258	0.06550	-0.29423	-1.25702	1.15483	-0.43938	0.88480	-0.65555	-1.16831	-0.13122	-0.54504	0.00522	0.78512	-0.71723	-0.22953	-0.39465	-1.30244	0.50023	-0.54020	0.01348	0.99208
ROR1_rep3		0.96154		26	D	B1	16	69	786	465	-3.15253	-10.24471	1.60197	3.49424	3.17792	-4.24085	-0.03708	1.67451	0.11181	-1.00120	3.15556	0.72030	2.15762	-2.54598	-1.33909	-0.55437	-0.07868	-2.98674	3.26199	0.06629	-3.60180	-0.44337	2.43669	-1.28155	-1.35499	0.04786	0.69989	-0.75852	0.51647	1.16272	-1.38386	-1.21491	0.34814	-0.52394	-0.81853	-0.01000	0.58732	-0.80611	-1.76103	0.34165	0.09029	-0.76035	0.45878	1.63867	0.93648	-0.54158	0.98602	0.75038	0.11226	-0.51948
ADD3_rep2		0.76190		21	D	B1	16	69	144	648	2.86154	7.35457	11.80839	-9.15576	-0.61378	4.15056	-13.13207	-1.78003	-5.08090	-1.00612	-3.37989	2.66399	-0.38560	0.60270	-2.65007	-0.81702	-2.84528	0.76754	0.27833	-1.53730	-1.10777	0.07717	3.76019	-2.00102	1.08700	-1.53613	-1.05297	-0.32193	0.78794	0.61290	0.88625	-3.57726	0.29110	-0.44144	1.62760	0.70817	1.43122	1.09368	-0.63766	1.77621	-0.60052	-1.27749	-0.58425	-0.88065	-0.29624	0.84147	0.17992	0.17792	-0.44870	1.90691
PFN2_rep2		0.78571		14	D	B1	16	69	906	684	-10.02885	0.90639	1.27925	-5.01559	1.68817	1.69659	-1.32631	-1.57253	4.25372	1.74766	2.75745	-2.79061	-1.14251	0.03236	-3.77304	-6.30092	-0.23682	-2.36241	-1.52773	-0.41025	2.41520	0.10469	1.76522	0.97478	0.23153	-2.00766	-0.08586	-0.53687	0.50586	-0.35442	-0.69812	0.11311	0.10850	-0.25675	-0.60982	1.06794	-0.56449	-1.32388	-0.48474	-0.82890	-0.84200	1.97686	2.49560	-0.78836	-0.11775	-0.80942	0.27768	-0.21319	-0.35970	1.09452
CTNNB1_rep2		0.97101		69	D	B1	16	69	377	704	-6.88616	4.25232	-0.93352	-1.38790	-2.27002	-5.02510	-3.94464	6.49359	3.64188	0.81318	5.14308	-0.45282	-0.74857	1.62435	-1.98152	0.15698	1.73367	-0.92658	-0.61686	4.88424	-3.54653	-0.78446	1.25781	1.39131	-0.15970	-1.77277	-0.48589	-0.86609	-1.38975	0.75806	0.47292	0.57145	0.98852	-0.66550	0.15795	0.47643	0.59100	-0.09447	2.43006	-0.58985	0.67792	-0.40500	-1.40462	0.52735	0.70083	0.72647	-0.67789	1.51940	1.88764	-1.53751
MICAL1_rep1		0.97143		35	D	B1	16	70	256	189	-8.66998	-3.46630	5.57561	3.91420	2.11893	-4.05214	-2.59965	-1.00435	-2.31072	-2.34031	2.31502	-0.77571	0.06217	0.91469	-0.88249	0.14230	2.18073	-0.41723	0.34645	1.73061	-3.80708	0.77107	1.98353	1.95251	0.76498	-0.84897	0.95450	0.84245	0.04308	1.66869	0.40095	-0.91247	1.27954	-0.80507	0.78697	0.31511	0.17962	-0.03718	0.34602	0.04124	0.83536	0.28820	1.20152	0.20905	1.48249	-1.31847	-0.30025	-0.06978	-0.54026	0.12150
RUFY3_rep3		0.90000		10	D	B1	16	70	355	303	4.64414	20.67894	-5.05995	0.21228	6.42081	-0.33338	-8.32968	-0.80542	1.39746	1.58991	0.78995	0.64986	0.14619	6.11520	-3.07894	3.15933	-1.56636	3.18178	2.46528	-5.76310	-0.59904	-0.30137	-1.60334	0.69915	3.88920	0.47041	-1.44034	-2.79029	-0.87165	-1.06676	2.77537	0.65817	-1.18734	2.32997	1.88591	0.74979	1.72982	-0.82833	2.16365	1.41946	0.87643	0.59009	0.04044	-0.26563	0.89195	-0.39218	-0.16069	2.82271	0.12333	-0.97454
RAB13_rep2		0.76000		25	D	B1	16	70	686	309	6.51442	14.68024	-9.99386	11.20604	-3.78804	0.06958	-2.91344	5.27531	-0.57363	1.74172	2.69859	-4.40045	1.28287	-2.41931	0.67781	2.74422	-5.38314	-1.91723	0.45595	0.88178	-0.22733	0.25719	3.23163	3.97820	-3.56410	2.16534	0.83433	-1.30998	-0.84898	-0.15501	2.33829	-0.69789	1.04006	0.57259	0.15027	0.14580	-1.98937	0.09662	-3.76294	1.00511	-0.06376	0.19478	0.49656	0.75058	-1.29044	-0.96541	0.76257	-1.77859	-0.57185	0.65713
RAB13_rep2		0.87500		16	D	B1	16	70	667	372	10.94781	13.01183	-1.77063	14.39595	-2.77412	10.83658	1.59218	-1.64420	-3.17320	2.50031	3.38159	-7.57512	-0.48090	-2.02978	3.69381	2.57786	-0.68897	-5.48289	2.48962	-1.57532	0.59092	1.83920	0.48864	-0.74449	-0.39811	1.59279	1.97017	0.34704	1.25308	-1.77019	-0.71571	-0.35072	1.02782	-0.65710	0.46032	-0.80112	-1.42439	-0.41052	0.11197	1.33281	2.24412	-0.05190	-1.22151	0.38914	2.15773	-1.54353	-1.59676	-0.15996	0.39496	-1.90540
RUFY3_rep3		0.94118		17	D	B1	16	70	157	391	-9.87916	3.80844	-4.21249	-5.39733	-0.96700	1.34591	-4.33202	-2.36529	3.53059	0.64532	1.76171	0.86310	-1.16091	2.59026	-1.78696	-0.94527	0.49058	-0.41664	-0.32527	1.25652	0.85479	-0.14218	0.07831	3.02128	0.92345	-0.86439	-1.19902	0.57191	-0.67767	0.02254	0.34337	-2.51650	-0.02321	-0.78564	1.69936	0.41406	0.21845	-1.70929	-0.90370	-0.61308	0.04818	0.87953	0.69205	-2.04273	0.05921	-0.32706	-1.41201	0.27593	-0.25438	0.06653
NF2_rep1		0.96296		27	D	B1	16	70	409	487	1.78294	3.25538	-3.15707	5.43344	-1.03787	-8.19048	-0.43957	3.47289	2.30812	-0.24943	0.49135	0.01230	1.23435	-0.06406	-1.67900	-4.01865	1.78457	-1.38793	-0.37758	0.25207	-0.61345	-1.35080	-0.09062	0.93777	1.50130	-0.35500	-0.58593	-2.42485	-0.95838	2.18923	0.75022	0.07487	-0.34224	-1.72809	1.45864	0.23564	-0.51901	-0.36152	-0.12374	-1.78828	-1.22634	0.45926	-1.97474	1.69041	1.23462	0.43234	-0.45498	0.31475	2.34339	-1.86291
ARHGDIA_rep1		0.64444		45	D	B1	16	70	150	509	-1.79404	2.87853	1.13455	0.51619	-8.29479	5.60461	1.24667	3.47849	-3.40302	-0.74078	1.70966	-0.45634	2.74727	-1.91403	0.86850	1.44417	-1.45450	-0.79605	-0.27728	2.39714	-0.87876	1.08722	1.32192	0.05647	2.73305	-1.56459	-0.08256	1.38184	-0.25336	1.54874	3.59659	-2.49366	-0.41015	0.29122	-0.78845	-0.59901	-1.02262	0.21183	-0.43644	0.32805	2.61424	-1.94642	0.71096	2.84572	-2.84747	-1.03429	1.10064	-0.92374	1.24574	1.57171
CAPZB_rep2		0.73077		26	D	B1	16	70	517	498	26.36355	6.62173	-4.47181	3.37382	-10.23821	-3.29744	3.17707	-1.85636	2.00410	8.74743	-1.07891	-5.73427	-1.39073	1.15394	0.07745	-2.37449	5.41678	-4.67351	4.22508	1.06776	-3.27335	2.61208	-5.62916	-0.99245	-5.61298	0.50960	-0.27344	3.67335	1.92194	1.59736	-1.40926	-0.16681	0.46561	0.78240	-0.64562	1.60427	1.67948	-1.51136	-1.20209	1.05117	-0.46842	1.74946	-3.43176	1.83076	-0.10806	0.26217	-0.29797	-3.18261	-0.10590	0.06306
ALKBH4_rep1		0.83333		24	D	B1	16	70	468	571	2.89690	-9.21269	-1.56903	0.73954	3.14272	-1.08964	0.81240	-3.73228	-0.01491	-2.14004	2.11456	-0.33056	-0.40532	-0.45509	-1.67216	2.25149	-3.07701	-0.41483	5.62604	-0.70818	-0.77997	-0.29508	0.55229	1.91653	-0.99116	2.57571	-0.08722	1.02993	-0.12511	0.44913	0.36289	-0.35301	-0.76488	-0.61842	0.24714	-0.21756	0.31859	0.74353	-0.83245	0.09655	-0.34222	0.15336	0.13639	-0.07614	0.80803	-0.18880	0.44086	0.00876	-0.49300	0.51675
PFN1_rep2		0.88571		35	D	B1	16	70	541	592	1.15466	6.63858	5.70021	7.34390	-0.99861	10.71084	3.14234	4.40912	-7.55156	-2.24066	0.97977	2.05154	-3.45720	-1.33771	-3.36511	2.05854	3.94825	3.03745	-0.19160	1.76196	-0.47283	-0.28428	2.57900	-0.94173	1.43295	-2.18288	-1.26748	-0.73591	-1.08741	-2.58614	2.88447	1.97648	-1.20299	0.46028	0.12028	-1.16455	-0.05471	-0.50447	1.00234	3.20469	-1.20713	1.20526	-0.03658	1.00264	-1.10767	0.70955	-0.22474	2.08416	0.00606	-0.70109
EPS8_rep2		0.94231		52	D	B1	16	70	302	648	-3.30997	3.91888	1.66639	-1.65322	-9.40064	-1.95189	-2.68438	1.77193	-2.76113	-1.20340	0.91267	0.05650	-0.31466	-0.54959	-0.18740	-0.26146	-2.22442	1.06601	1.68613	2.34825	-0.39724	-1.39654	-0.01150	3.51892	2.17464	-2.38465	-1.59270	-0.49586	-2.45319	-1.09242	0.83182	-0.03892	1.74918	-0.05630	-0.51310	-1.77596	-0.29831	0.62595	-0.25952	0.40115	-2.37546	-2.62374	0.12392	0.89515	0.56866	-0.27742	-1.34052	0.10438	-0.45219	-0.96301
MYH10_rep2		0.96429		28	D	B1	16	71	762	85	-2.59576	-5.46065	4.03933	4.52466	-6.08395	-0.28525	2.08667	-1.78364	-0.94654	-0.69540	2.43741	-1.96036	2.68015	1.90858	-1.18481	-2.76007	-1.41607	-4.17286	3.07189	-1.47894	-0.17974	0.27330	-0.52324	-0.47288	1.44345	-0.51161	1.11023	1.15942	-1.07297	2.63671	1.55183	-1.55189	-0.08848	-1.81840	-0.38645	0.86844	-0.21886	-0.78797	-1.06181	1.47782	0.76076	-0.14330	0.80675	0.13304	0.17127	-1.28664	-0.42560	1.36851	1.44954	0.71483
WASF1_rep1		0.97222		36	D	B1	16	71	565	179	-8.90012	0.29471	3.40707	-0.81320	-3.43254	4.98235	1.39353	2.73500	-1.70791	2.36669	0.98909	-3.94747	0.30716	-1.38240	0.42117	-0.12393	-0.31276	0.99770	-0.20837	1.01188	-3.02124	-2.09047	0.12740	0.98587	0.50842	-0.76102	2.25109	-2.27730	1.09793	-1.08143	-0.75106	-0.49066	1.10976	-1.46465	1.48245	-0.81530	-0.81696	1.10146	-0.09073	0.21534	-0.45561	1.35828	-1.20532	1.24093	-0.32396	-1.66993	0.66207	0.39814	-2.46814	0.49713
MYH10_rep2		0.96774		31	D	B1	16	71	720	217	-4.70932	-0.63455	3.03490	0.62301	-2.56262	4.27731	-3.56904	-4.72350	-2.97538	-1.19157	3.60966	0.53428	-3.30767	-1.86284	0.63910	-3.79951	-1.35183	-1.86056	0.62472	1.05630	0.44052	-1.49470	-2.99162	0.34914	-0.80885	0.83593	-0.64060	-0.46144	-2.67735	-0.53566	1.76407	-0.91168	-1.47784	-0.42856	0.82859	-0.39494	0.16539	-0.65404	0.64599	-0.28120	1.47545	-0.52039	0.26564	-0.53795	0.74219	-0.65178	-0.13195	-0.62512	-0.25918	-1.19666
MYH10_rep2		1.00000		21	D	B1	16	71	520	257	-3.77982	1.90909	2.59697	0.00582	-0.58853	0.38348	-4.57667	-3.20045	-2.73849	0.18793	-0.79397	-1.03913	-0.91178	-0.01350	1.06062	-1.67024	-0.26586	-1.18809	0.88758	1.84081	0.48199	1.03367	3.06809	0.89647	-1.68829	-0.62237	1.63167	1.97389	-0.75729	-1.52899	-0.35477	0.39916	-1.22179	-0.24862	0.29982	-1.11574	0.62464	-0.19674	-0.37762	-0.70447	-0.68656	-0.53441	-0.26730	1.56775	0.50912	-0.01309	0.80028	0.87750	-0.79729	0.88433
ACTR3_rep3		0.95652		23	D	B1	16	71	886	681	1.07964	0.24669	-1.72666	9.67815	-3.93563	-3.57409	0.37900	3.38659	-1.26170	6.40871	-0.27807	-1.94607	0.06890	3.94215	-3.59201	-2.35043	-0.02495	1.91304	-0.28128	1.46128	-0.57603	0.02225	-1.86936	-2.66702	-1.53033	1.46983	1.88943	-1.05805	-0.12055	-0.74766	-0.12408	2.54122	2.42041	-0.97328	-0.76251	-0.09738	-1.32779	1.33318	-0.83174	0.85860	-0.71063	0.53232	-0.18633	0.91531	0.61234	-0.69146	0.91316	-1.37871	0.54095	-0.01726
TSC1_rep2		1.00000		25	D	B1	16	71	369	716	-8.47080	-2.85027	0.54779	2.03915	4.49418	5.20188	-3.74441	-4.40602	-3.69212	3.69785	0.42525	-2.81063	-2.61803	1.63294	-2.76759	-3.92119	-0.53449	-0.89092	1.25147	-2.15655	0.23176	-3.04161	-0.19059	0.93462	0.28716	0.64536	-0.62526	0.02924	1.96486	0.55163	0.70657	-0.90068	0.38810	-0.54587	0.57776	-0.54781	0.62331	-1.48650	0.09909	0.52538	-1.05122	0.60639	1.25315	-0.00712	1.16722	0.48126	-1.31412	0.00620	0.84286	0.06640
FGD1_rep2		0.85714		14	D	B1	16	71	676	741	16.03608	0.49618	-10.78742	1.57012	6.68739	-1.06085	-6.00048	1.57029	-4.37477	1.37501	-0.60258	0.82118	-5.76831	-0.80891	-0.18800	-1.43112	0.16984	-1.60306	-3.17962	1.51174	-0.08823	1.22119	-3.43126	-3.15662	-4.63957	2.84635	1.44207	0.83362	1.90217	-0.93956	0.44114	0.13042	0.38163	1.01674	-0.18654	0.25616	-1.56257	0.07863	0.28888	-0.59550	-0.58027	-1.13986	-1.65025	-0.17918	0.94935	2.04966	-1.76653	1.70792	-0.11230	0.76140
TSC1_rep2		0.93333		30	D	B1	16	71	471	773	-9.08915	-4.28622	-0.96037	3.11374	3.56977	3.29330	0.12668	-1.21444	-2.76187	3.66947	3.30248	-2.80410	-0.19702	0.48826	-2.16740	-2.17559	-1.86895	0.20615	0.91243	-0.81693	-2.71192	-0.74336	1.73904	-1.22659	-0.17894	1.50819	-0.01938	-0.64792	-0.35490	0.74194	0.68069	-0.76548	0.02335	-0.02638	0.98928	0.55058	0.15977	-1.73362	0.81617	0.81170	-1.15836	-0.48029	0.77623	0.45877	0.34556	-0.15894	-1.69465	-0.64179	0.84567	0.59639
TPM1_rep1		0.83333		12	D	B1	16	72	106	159	14.14117	5.25007	-4.70680	-2.91001	-6.57991	-2.88005	-3.55863	-2.69918	-1.07217	-2.47657	-6.98630	4.32333	4.60385	1.42923	-0.26913	-1.36812	4.06482	1.04977	1.63214	1.17768	-2.48849	0.80913	-3.21790	-0.88699	-2.80914	-0.71013	-2.18960	1.84527	2.23676	0.64457	-1.02978	-1.45610	0.61182	-0.47198	1.55208	0.49450	0.06943	0.01471	-1.55955	-0.00747	0.44549	1.42774	-0.17162	-0.82911	-0.80845	-1.78458	1.05779	1.06513	-1.26970	0.63612
P4HB_rep2		0.88000		25	D	B1	16	72	589	173	-3.75081	-2.99428	4.51314	1.77908	-1.89778	-4.95026	4.89223	-2.26916	-0.12549	1.52090	1.13790	1.21170	3.41399	0.15270	-1.05292	1.45977	0.92831	3.48292	0.09591	-1.37544	-1.82736	0.81951	0.00936	-1.21809	-1.17807	-0.64526	0.31369	-0.51653	-0.69023	0.47334	-0.69711	1.42282	1.20749	-2.47934	-0.27459	0.91501	-0.33129	-1.51753	-0.23739	-0.93185	1.76403	0.85103	-0.97330	-0.39542	0.19236	-0.95529	-0.48223	-1.06940	-0.70782	-0.28213
LPXN_rep1		0.93103		29	D	B1	16	72	722	187	32.07628	-6.74927	14.71638	-9.40696	-6.34716	6.63634	-1.54149	4.21908	12.01977	-7.13462	-2.35823	-4.34912	4.00207	-1.79073	3.17420	-2.65517	2.72763	-3.61649	2.67264	1.72476	-1.89672	-0.42970	0.82649	0.11209	0.20890	1.61337	-0.40347	-1.91396	-2.13685	1.97979	-0.45069	-2.95966	-0.94502	-1.20170	-1.45711	-0.77186	1.07264	1.06087	1.44627	-2.10017	-3.06132	-1.62936	-1.27844	2.09379	-2.04006	0.86132	4.36462	1.99454	-0.30505	1.66108
NCKAP1_rep2		0.88462		26	D	B1	16	72	227	245	-3.51823	4.23495	0.73105	0.36941	-11.25284	-1.67883	-0.99193	0.48604	1.87804	-1.68985	2.54066	-1.34230	3.18713	1.95510	1.68697	-1.00835	-1.60300	0.77254	-0.37995	3.18834	-0.74541	-0.76356	-0.19565	1.29747	0.08098	-2.11572	1.42288	0.13762	2.33292	-0.62258	-1.41438	-2.06960	-0.68414	0.22655	-0.75346	2.59294	-0.39012	-0.49430	1.09840	-1.40001	1.03279	-0.96674	0.60624	0.04175	-0.86484	0.14033	0.17377	-1.41535	-1.80786	2.34388
LPXN_rep1		0.97196		107	D	B1	16	72	656	265	5.11558	8.36061	13.57619	-8.71198	-7.77951	-0.24349	11.47166	0.94028	-0.45116	-3.64816	-2.30009	-1.53121	-2.43863	-0.91280	2.79461	2.68573	0.02377	-0.50735	2.57652	-2.96268	5.01461	1.84559	-0.58159	-0.94720	-0.94498	-4.03449	2.57732	-2.69068	-0.76628	-0.82844	-0.89583	-1.08441	-0.42445	2.29252	0.77870	0.97135	1.23616	-1.90747	-2.89802	-1.74447	1.39107	1.40021	2.59711	0.36708	-1.39787	-0.64161	2.44388	-1.84357	-0.73797	1.12928
ARPC5_rep2	TNNC1_rep3	0.51111	0.48889	45	D	B1	16	72	480	338	1.31784	3.31400	-2.15367	-3.11125	-2.64286	-2.55720	1.46045	-1.97633	3.99438	-0.55621	1.80302	2.06129	1.59115	-3.93147	-5.92878	-0.40591	-0.00083	0.05667	-1.98934	-0.08892	-0.30354	-0.59590	-4.38713	1.94137	-2.13915	-0.18507	0.67831	0.95786	1.57778	1.65462	0.03280	0.51476	-0.53352	-0.81286	-1.11082	2.05621	-1.36431	1.77230	-1.79119	1.13783	1.65183	2.23091	-0.44016	-0.37634	-0.21081	0.24842	-0.96242	-0.57419	-1.36497	-0.03215
CDC42EP4_rep3		1.00000		22	D	B1	16	72	510	432	5.45849	-2.81991	4.02024	3.78357	1.28179	-2.92983	3.42791	-4.67539	-3.63637	-6.21106	-0.16107	-0.82737	-0.11716	-2.14359	-0.21219	-2.64351	1.08201	-1.15314	-0.17706	-2.71172	3.46554	-0.05845	-1.28739	1.10997	-1.88557	-0.44541	-1.02059	-1.59281	1.61903	1.22634	-0.94186	-0.03343	-1.07894	-0.67604	-2.61898	0.57525	-1.43193	-0.04691	-1.79590	0.35314	-0.82071	1.34240	0.47496	-0.50350	0.64406	0.33071	-0.29605	-0.60797	0.80568	-0.58984
MICAL1_rep3		0.95652		23	D	B1	16	72	357	467	-7.54713	1.62241	1.77494	4.12427	6.30524	-7.03295	-0.99994	3.26279	1.77605	-5.14371	1.94625	0.36009	2.87200	-0.45503	-0.99048	-0.65968	1.14467	0.93538	-1.91568	-1.60659	-0.52772	-0.58137	1.76201	-0.61779	-2.01731	-1.17367	-0.59046	1.08366	-0.94843	0.96972	0.63060	-1.20061	1.38737	0.21383	0.29330	0.50790	-0.78998	0.93661	0.69424	0.71163	-0.32371	-0.12257	0.80180	0.83514	0.83603	0.22777	-0.33849	0.52395	-0.27039	0.33119
TWF1_rep3		0.77273		44	D	B1	16	72	461	592	-1.95842	9.79141	2.05622	-1.30451	3.20150	0.41302	-0.54417	-2.75404	-0.76023	-4.03381	1.22052	-1.01670	1.73782	0.86525	-0.65352	4.49216	-0.53455	2.18840	-1.53962	-2.61497	1.50919	0.05260	0.25763	-2.15298	1.53447	-0.48259	1.20445	-1.19879	-0.87428	-0.74556	-1.63620	-0.22656	0.37359	0.58463	0.45855	-2.71547	-1.05705	0.01026	1.13641	-1.32525	0.51766	0.31937	0.25825	0.50904	2.16148	-0.46988	-1.02046	-0.57168	-1.98818	-0.46395
MICAL1_rep3		0.93617		47	D	B1	16	72	549	588	-6.54392	-0.80678	1.70069	2.36084	-1.38468	-4.74084	2.92965	-2.84749	0.92638	-3.28305	-0.07517	-0.61329	3.47389	2.94202	-0.91804	-3.16729	0.64600	3.02988	-0.08705	-2.76403	2.30782	-3.55016	-0.53368	-0.66051	1.68900	-1.25830	0.01809	-1.27577	-1.73607	-0.57659	-0.12944	2.33214	1.28789	-0.91690	-0.04135	-1.43365	-0.22672	-0.47852	-0.47361	0.09860	0.11872	-1.58323	-0.03916	1.54767	1.04273	-0.27511	-1.27119	0.86884	-0.72442	0.60768
PSTPIP2_rep1		0.77143		35	D	B1	16	72	275	651	-0.04081	-5.93733	-1.60087	7.72505	-3.54346	-8.65141	1.47392	-0.48066	0.12620	2.82156	2.62156	3.35784	-1.16279	-1.27071	-0.97433	-1.30568	2.87284	0.71031	0.86248	0.48267	0.22976	2.03514	1.27029	-1.20166	1.49618	0.63941	-1.79466	0.69309	-1.19892	1.65274	-0.42581	1.95697	0.21522	-0.32023	-0.04699	-0.24198	0.30510	-2.19923	1.19564	-0.86562	-0.06049	-1.24536	0.34604	0.94131	1.98837	-1.27715	-1.11216	1.87338	-1.20050	0.39183
ACTG1_rep1		0.95000		40	D	B1	16	72	425	788	0.94357	4.77929	9.72707	-4.55258	-7.96748	1.74374	-6.60638	-3.88036	-3.20987	3.30258	-1.47352	-0.58503	1.61385	-0.65923	0.63740	1.58169	0.54539	4.35964	-2.25386	0.03716	-0.51466	0.56040	3.35473	0.87630	-1.34740	-1.80564	0.09202	0.37285	0.86267	1.46532	-1.45291	-2.37664	1.49273	0.73828	2.33461	0.58721	-0.02195	0.27961	-1.46061	2.55886	0.95691	-0.46103	1.26659	0.59848	1.58614	1.28707	-0.96087	-0.99149	-0.57058	-0.02200
PDLIM5_rep1		0.82927		41	D	B1	16	72	925	780	-3.83228	-0.29650	3.34479	2.95671	-1.91988	-2.14065	-0.08029	0.18213	1.36691	2.94953	-4.15066	1.59869	0.43751	-5.58654	-2.67709	-2.51244	2.87962	3.03427	-0.95717	-2.24311	-2.34546	-0.03973	-1.32617	1.43568	-0.88113	0.22219	-0.59237	-0.90374	-0.24224	0.98858	0.11932	1.43677	1.57203	-1.02605	1.15989	-1.30337	0.24070	-1.31031	0.56123	-1.01826	0.02920	-2.03074	-1.36722	1.35608	-0.94852	-0.80236	-0.82424	-1.02277	-0.80321	-0.27330
SSH2_rep3	CLASP1_rep1	0.39394	0.36364	33	D	B1	16	72	702	808	-0.40223	0.10582	6.65378	6.12474	-1.97415	-5.05492	1.83658	-5.71138	1.44307	1.58639	-1.92876	-1.70939	2.12554	-2.60503	-1.83579	-5.04201	1.65658	1.33541	-1.61591	0.39620	2.28432	0.42157	0.97685	-0.48720	-0.80259	0.46759	1.96428	0.90077	-0.84608	2.16578	-0.27931	-1.77955	0.86642	-0.99810	0.83693	0.70549	-0.50607	-1.03617	0.15725	-0.39139	0.16974	0.58093	-0.28816	0.21451	1.38337	-2.31982	-1.00748	0.05612	0.34177	0.00927
ACTN4_rep3		0.87500		32	D	B1	16	72	276	821	-2.47561	3.79765	0.94226	-1.25020	7.15581	-1.07238	-1.01738	-2.90549	3.41200	4.96231	0.76521	-3.94440	-2.56904	-4.71688	-1.39988	-0.52204	4.01768	-0.57132	-1.50809	1.82029	-0.02598	-2.98660	-0.57612	-1.39575	-1.32944	1.10898	0.16213	-1.29254	-0.91192	0.10052	0.02188	1.16181	0.16055	-1.30201	0.72004	1.16179	-0.32862	0.36219	0.41225	-0.55979	0.57124	-1.15912	0.77219	-1.04036	0.00934	-0.43006	-0.36161	0.95291	0.81282	0.79772
PDLIM5_rep1		0.86275		51	D	B1	16	72	561	814	-3.46878	1.52863	7.11884	5.79398	-2.75663	-5.59267	-2.10409	-7.33373	4.21912	-1.29000	2.17141	-0.05029	1.06148	1.44484	0.74981	-2.22128	3.81711	1.12424	-0.65394	-0.28680	-0.64657	-0.31968	-0.94824	-0.37910	-1.63885	-1.52742	0.11915	1.67742	1.15742	-0.47679	-0.90237	0.58253	2.30488	-0.05454	-2.14801	0.42216	-0.00738	-0.59741	-1.00524	1.29691	-0.62146	0.15993	0.80659	1.73019	0.48382	-1.54656	-0.44317	-1.08244	0.37732	-0.74429
PARVG_rep1		0.93750		32	D	B1	16	72	675	867	-6.87790	2.67340	-1.70922	5.59577	1.37970	0.13937	4.04057	-1.59435	1.52472	0.66730	-1.32504	-1.81360	3.30293	-1.73235	2.54615	0.43056	-1.26248	2.92173	-0.23526	-1.58991	-0.24020	0.55837	-1.62787	0.59127	-0.74465	0.25799	1.01127	0.37006	0.03696	-0.74836	0.13941	1.83789	0.21569	1.59685	-1.00635	-1.03191	0.16102	-1.27081	0.24210	-0.53760	-0.52074	0.17244	0.78643	1.55753	2.71105	-0.26144	0.18738	1.57551	-0.26600	0.51234
IPP_rep1		0.70968		31	D	B1	16	73	325	139	9.68710	0.26979	-2.94990	-16.29647	4.15715	0.98281	1.46783	-1.14477	-3.30502	-1.99480	-7.61296	-0.10056	0.97779	-6.53598	-2.07089	-2.69856	1.94524	-4.58940	0.69870	-3.57980	-2.91511	4.88440	-2.12340	-1.69905	0.53879	-1.88971	-2.41948	-0.18516	-0.85596	-0.06689	-0.13332	-0.84962	-1.10493	-2.05635	-0.79164	0.88182	-0.24401	0.27875	-1.09456	-1.01326	1.01009	-0.23625	1.20783	-1.37974	1.64401	0.12073	0.36502	-0.54482	2.41988	-1.63391
SPTB_rep3		0.76316		38	D	B1	16	73	247	240	0.53106	-3.47349	5.04483	-0.13503	-7.30653	-4.64830	-0.65846	-3.61425	1.38553	1.85333	0.43773	2.50409	1.66954	-1.13611	0.69511	0.10776	3.87386	-2.90915	-0.08733	0.81430	-1.36129	1.47944	-0.07106	-0.06939	1.50154	-0.80784	-1.18017	-0.47722	-1.19230	2.87143	0.20295	0.01311	-0.66877	-0.67498	0.33300	0.61565	0.11741	-0.57059	-0.04986	0.32575	2.22211	-0.40332	-1.15814	1.53218	0.00649	-1.46362	-1.37120	0.58533	2.16060	-2.71206
LPXN_rep1		0.89474		19	D	B1	16	73	105	265	40.94520	31.76111	14.48039	11.33896	2.80084	-6.62897	-8.63438	-6.26501	5.97161	-6.48568	7.85859	-1.31865	14.66911	9.64940	-1.41497	2.47279	-8.26455	2.79327	4.65807	-5.11873	-4.12758	-1.03148	0.90054	3.87529	5.32085	0.86597	3.25644	2.75528	-1.38375	-3.05046	-1.35386	-2.14973	0.44060	-0.47414	0.30699	-1.42651	-0.41214	-0.19922	3.10165	0.06881	3.06573	2.32947	0.20773	-1.18816	4.15437	1.76369	-1.52819	-0.04390	2.04076	-0.25253
CFL2_rep1		1.00000		27	D	B1	16	73	302	317	1.48389	-0.18817	-2.35751	-0.26163	2.72079	2.57422	2.72078	-4.47521	-1.46475	-2.04241	-0.41949	-1.92311	-1.11937	-2.72411	2.04086	-1.82611	1.99889	-2.76515	-0.31173	1.15150	2.77065	0.08554	1.59455	-0.53944	-0.86146	1.92618	0.06233	-0.76870	-1.42309	0.68855	0.79567	-0.08268	-1.31051	0.44673	-0.93813	0.92775	-0.37236	-0.37744	0.82103	1.92070	0.70035	-0.55462	0.27842	0.23915	-0.15258	0.19050	-1.00905	0.20961	0.82519	0.12245
WWC1_rep2		0.95455		22	D	B1	16	73	930	642	-3.02460	-4.04377	-4.17347	0.61737	3.76961	-2.60425	2.54920	-3.15815	3.88959	0.84326	4.20773	-3.66515	2.54304	1.77431	-5.22845	-3.89085	0.22106	0.19349	-0.26926	-0.66677	-1.06684	-0.33905	2.69932	-0.56573	1.45592	0.20860	-0.70033	0.46924	-0.07782	0.68956	-1.49255	-1.10755	-0.02718	-1.39948	-0.45132	-0.70216	-0.62466	-1.01786	-2.04900	0.30982	-0.67706	0.28727	-0.98544	-0.50470	2.08563	0.55393	-0.07929	-0.62028	-0.46491	0.05545
VEGFA_rep1		1.00000		39	D	B1	16	73	812	682	0.92691	-5.24267	3.86359	6.33671	2.27238	-3.73101	5.21217	2.26090	-1.02784	0.05296	-0.99678	-3.73759	-0.51889	0.99296	-1.98053	-0.46775	0.83183	-1.74663	0.13699	-0.91380	0.45451	-2.05976	-2.02105	-0.00617	0.20559	-0.02850	0.22119	0.25790	1.87709	0.61301	-1.65789	1.18891	0.67085	-1.33718	-2.02687	-0.96963	-0.66093	1.11112	-0.12966	0.71220	0.46250	-0.69006	0.51822	-0.71948	-0.31206	-0.05971	0.90495	-0.56790	-0.00359	-0.14377
WWC1_rep2		1.00000		20	D	B1	16	73	920	707	0.20697	3.94299	2.12618	1.35311	2.03462	-2.43241	1.15035	-6.86238	-0.13144	4.55537	2.40368	-3.07790	-1.01240	1.05525	-1.60973	1.21671	2.04396	-2.10971	-1.35466	-2.39266	2.30707	1.91786	1.82528	0.11847	-0.36230	-0.85479	-0.21323	1.11193	0.64179	-0.12200	-0.32499	2.47804	-1.22812	-0.08979	-2.21283	0.34882	0.44177	0.86168	0.46663	1.94048	-0.15086	0.96190	0.38196	1.42646	0.89924	-1.78931	-1.97758	0.87627	0.50230	-0.04477
CRK_rep1		0.94737		38	D	B1	16	73	600	804	-1.32495	2.19913	-0.53436	3.76781	1.84674	-5.03024	2.56449	2.10027	-0.34985	-0.87653	-4.99803	-4.04459	-1.03460	2.20420	-0.87851	-2.82893	2.73756	0.77062	2.72543	1.78727	1.81483	-4.15751	-1.11896	0.56745	-0.38860	0.37203	1.94515	-0.64497	-1.83516	-0.62237	-0.17136	0.77552	1.36515	-3.27702	0.33061	-0.35005	0.70202	1.13985	0.13164	1.23427	1.32373	0.26923	0.04138	-0.52773	0.60954	0.86091	0.55378	-0.45753	-0.02816	0.51181
SEPT7_rep3		1.00000		8	D	B1	16	73	770	932	27.93122	-22.96240	7.63510	10.25351	1.86628	7.89637	-5.39042	-4.40601	9.21626	2.83795	2.39448	-3.27667	-4.04679	0.93753	1.79307	2.30843	-1.03315	-0.82001	8.48878	-0.76129	2.36726	9.25412	-3.46313	-2.90159	0.94887	3.46813	-0.93469	0.45867	3.04007	-1.16009	0.88410	-0.37615	1.05974	0.93568	0.46844	0.01351	1.26773	-0.05048	0.19197	-0.41039	0.33868	-1.25016	0.98486	-0.30695	2.07406	-1.60387	-0.18846	0.11970	-0.48794	-0.14020
CTNNA1_rep1		0.95122		41	D	B1	16	74	541	253	-8.61251	-3.78990	3.47710	-0.77672	-3.95878	6.70477	-1.19507	-4.35194	-2.78122	-0.58415	3.26005	1.03654	-3.04160	0.82571	1.64121	-3.49178	-0.12968	-1.15437	1.34931	-0.30803	0.95914	-0.28242	-0.36843	-2.03837	1.38164	0.10050	0.85565	-1.14517	0.00160	1.13079	1.47131	-1.97670	-3.11543	1.13865	-0.13087	-0.25251	1.22710	-1.32499	1.09662	1.27519	-0.45637	-0.83719	-0.13349	0.30318	-1.02002	0.84319	-0.19242	1.21039	2.65173	-0.04473
MYO1E_rep2		0.97222		36	D	B1	16	74	691	237	-8.99747	-3.51683	1.16758	-1.63806	-2.30341	2.23352	-1.19606	-2.46617	-0.08321	-0.38532	5.57251	-0.52778	1.01467	1.48983	-0.06084	-3.40613	-2.24355	-1.17295	0.02167	-0.30405	-0.69947	-0.85970	0.27183	-0.92822	1.85915	-0.55827	1.16556	-1.64217	1.56332	-0.12155	0.41236	-0.27806	-0.60595	-1.57446	-1.61964	-0.47389	0.62532	-0.49350	-0.29685	0.02652	-1.03578	-0.23994	0.81249	-0.69433	-0.01863	-0.27052	-0.34664	0.10961	-1.09496	1.30803
CTNNA1_rep1		0.96875		32	D	B1	16	74	439	298	-5.05823	-3.15906	2.71199	2.43010	-2.84592	0.77398	-3.40558	-5.67088	-0.46398	0.21493	3.21592	-0.73192	0.75003	3.48921	0.86415	-1.81274	0.59289	-1.42079	0.78780	-0.63042	-1.64475	0.35711	-2.46376	0.55254	1.23185	-0.06221	-0.50171	-1.73188	1.91660	1.08692	-0.19524	0.12631	-1.33773	1.28384	-0.41978	1.41367	0.39416	-0.66749	-0.26272	-0.48160	-0.45021	0.02473	-0.26628	0.80329	1.03934	-0.68567	0.57135	0.39608	-0.93886	1.16442
FAM171A1_rep1		0.87805		41	D	B1	16	74	318	353	1.02326	-1.61704	5.70975	-5.39015	-0.26930	0.65058	-0.89764	-1.75068	-6.99799	-1.29090	-1.01342	-1.13721	-1.38508	-1.47426	-0.73213	3.46915	-0.03022	0.02362	1.54071	0.58603	0.70510	-2.78509	0.80952	0.90436	2.41285	-1.00821	-0.70129	0.41140	-3.14868	0.10173	0.15385	-0.02663	-1.00391	-0.50203	-0.93828	0.11600	0.41284	-0.28824	0.01413	-0.91272	0.98695	0.48137	-0.19806	-1.15976	-0.50115	-0.54354	0.31960	-0.57216	-0.23567	0.56964
MYO9A_rep1	TMEM201_rep2	0.50820	0.44262	61	D	B1	16	74	680	666	-10.21706	-3.75300	6.00792	-3.91682	-1.17212	-3.44242	2.04846	3.05737	-1.85143	3.53846	3.75646	0.34117	-2.08466	3.47882	0.70447	0.75520	-0.74119	-0.51495	1.29812	-0.35803	0.32315	-1.44628	2.60572	-0.39105	1.37248	-2.63332	0.92601	-1.42036	-0.64398	2.47385	0.93545	-0.30626	0.15912	0.65745	0.79652	0.67576	-0.41030	-1.13744	-0.07444	-0.20758	-0.58856	0.07641	0.36634	1.57946	-0.66021	0.42314	-0.71588	0.57215	0.00774	-1.24358
WWC1_rep3		0.95833		24	D	B1	16	74	801	697	-2.29119	3.48807	3.20758	-2.67867	1.32621	-5.34076	-5.07703	1.44751	0.48662	-0.42646	1.13490	1.53131	-3.70472	-1.65115	-2.07531	-0.94172	1.09879	-1.26464	-0.45450	4.40482	0.29411	-3.10800	1.89982	-1.26594	1.01897	-1.59871	-1.55592	-1.19638	-1.90261	0.76191	1.42654	0.83306	1.30102	-1.34332	-0.50497	0.38511	1.13333	0.31384	1.63027	-0.90468	1.12249	-0.00959	-1.11989	1.29484	-0.09976	0.19719	-1.63712	-0.26594	0.81248	-0.52522
DCTN2_rep2		1.00000		25	D	B1	16	74	202	925	26.74022	19.31827	-3.94551	16.17352	-7.06371	-14.35364	-15.52480	4.04438	7.38670	6.29695	-0.91885	3.88601	-0.25577	6.40820	-4.04694	-3.26676	3.12175	-3.43109	1.66120	-3.70443	-4.58146	1.84937	6.73049	-4.91186	-2.66304	-0.12170	-0.57396	4.23792	2.08084	-1.20318	-0.22157	-0.61308	2.79460	-0.02167	1.28287	2.83243	1.19602	0.19890	-2.10419	-0.30413	2.06905	1.72552	-0.68481	-0.11055	0.12499	-0.38473	-0.60675	0.67831	0.43417	0.24856
CTNNA1_rep1	MYO1E_rep2	0.62791	0.34884	43	D	B1	16	75	321	92	-7.79261	1.99133	0.20831	0.04561	-3.07291	-4.14093	-0.70894	3.57215	2.41473	4.40074	4.30609	-1.15584	-1.28894	-0.35016	0.85101	-0.02793	1.85978	1.44864	-1.24128	3.31721	-3.64221	-0.70615	2.29502	0.36166	1.47452	-1.36693	1.46197	0.09843	0.18867	1.02473	-1.83994	-0.24114	0.34992	-0.11050	1.63799	-0.22810	0.16696	-1.03875	0.72330	-1.57104	-0.18913	-0.42911	0.15366	1.88106	-0.06567	0.52978	-1.83812	-0.69549	-1.66843	2.21481
FAM171A1_rep1	TMSB10_rep3	0.55556	0.40741	27	D	B1	16	75	431	190	-7.51599	-6.12426	-1.72463	-0.82245	-0.55499	3.03003	-1.78423	1.20664	-1.07354	3.18359	-1.21025	2.60586	1.25810	-2.87711	-3.47069	-1.79525	-2.42229	-0.16964	0.57714	-0.12063	-0.62391	-0.44819	1.09740	-0.90515	-1.14292	1.07423	-0.07011	-0.54712	0.88229	0.82561	0.35308	-1.10248	-0.25223	-0.93277	0.82770	1.27596	0.00556	-0.57858	1.77449	-0.45920	-0.34826	-0.41393	-0.08536	-0.50912	0.47826	0.53735	-0.70120	0.76302	1.38484	0.13575
DBN1_rep1		0.89286		28	D	B1	16	75	194	197	-9.39609	6.82655	-9.67954	-9.93229	8.40740	1.91985	-1.99800	-0.36376	6.62235	-4.40432	3.41623	-1.78945	-1.09734	-1.42532	-3.09194	3.38970	-1.26741	1.32227	3.12998	2.21060	2.25207	-0.63121	-1.39851	-1.01885	2.07340	0.31452	2.29591	-0.94118	-0.47164	-0.14071	-0.03583	-0.17800	-0.56621	-0.26562	-0.90879	-1.33236	-0.04952	0.91673	0.32966	0.93106	0.13328	-0.32243	1.14200	-0.59182	0.02071	0.20547	0.45561	-0.77223	0.44837	0.06869
DBN1_rep1		0.96429		28	D	B1	16	75	245	251	-2.01774	10.70903	-6.84371	-7.93514	-0.52876	2.17511	-5.06383	1.51581	2.83752	-1.77890	1.07302	1.27540	0.58703	0.52605	0.46128	4.33569	-2.92660	-2.71485	2.82028	-0.65451	1.51475	-1.46979	0.29506	-0.64126	2.13078	0.30953	2.69665	0.04417	0.08844	-0.69176	-0.73384	-2.50007	-0.12069	-0.48582	1.25114	-1.05342	0.10750	0.35896	1.41603	-0.40047	0.97273	1.08611	-0.21048	0.21730	1.65812	0.94620	0.20287	1.74038	0.68519	0.61472
FAM171A1_rep1		0.65909		44	D	B1	16	75	495	280	-2.31724	4.46155	-2.53215	-3.21139	0.57197	9.38701	0.26060	1.17065	-2.07597	1.46190	-2.08057	-4.60374	1.66078	-0.51584	-3.82967	1.59233	-0.20403	0.78114	0.99524	0.14676	0.69292	-1.79247	1.24556	3.35180	0.29902	0.11626	1.89713	0.06730	0.96527	-1.10069	-1.93349	-0.99509	-0.39512	-0.18130	1.18477	-0.01536	-1.01400	0.70298	-0.08664	-1.29880	-1.42234	-0.28872	-2.14650	1.94022	-0.00315	1.11760	-0.10151	1.72175	-1.23447	0.23551
IQGAP1_rep2		0.97368		38	D	B1	16	75	849	288	-2.72029	4.06931	2.95163	-0.32879	-4.21055	-0.26221	-7.57279	-5.95202	0.22043	0.19733	-1.15746	2.81643	0.17529	3.90352	-0.45613	-0.57019	3.87007	0.18131	-1.05055	0.35617	-0.04067	0.10337	-0.03242	-0.33177	0.51081	-1.68964	-1.92806	1.79033	0.04912	0.21447	0.88799	-1.29048	1.35770	-0.35935	1.75885	0.83736	0.14550	0.54696	-0.77222	0.68949	2.44627	-2.00384	0.89155	1.39114	0.95269	-0.67847	0.06685	-1.00228	-0.21345	-0.19883
AMPH_rep3		0.65909		44	D	B1	16	75	216	400	4.82766	8.01364	-2.10691	4.46176	-3.32268	-9.51956	-4.90717	4.09556	-0.04956	3.36050	-2.03029	2.65477	-2.98191	0.35202	0.33251	-1.08740	3.53546	-2.13857	0.28175	-3.26893	1.19277	-2.56948	2.13763	3.38144	-1.44371	-0.66212	-1.33213	-0.08143	-1.50308	-1.27448	0.04650	1.98025	-0.07794	-2.16432	-0.12899	-0.83192	1.07119	-2.12125	1.51260	-1.49788	0.23874	-0.50834	-3.12302	0.22949	1.49510	2.45164	-1.40231	-0.16159	1.96342	-1.70312
WDPCP_rep3		0.95652		23	D	B1	16	75	837	852	-2.55734	4.40713	0.24359	2.74720	-5.83450	-3.99541	-3.36759	1.56273	1.47018	7.80837	0.49932	-0.65824	-1.30542	1.66888	-0.03822	-1.19497	4.69548	1.65449	-0.37446	3.56352	-2.43838	-0.69901	3.51948	0.60306	1.51138	-0.53097	-1.24535	0.23896	-1.27390	1.54483	-0.52771	-1.51715	1.21622	3.02485	0.45705	-0.82061	-0.46936	-0.41729	-0.72017	2.30561	-0.80073	-1.65106	1.27251	2.95223	0.13861	0.01008	-2.15375	-0.87547	-1.16390	-0.09514
ABL2_rep1		0.95238		21	D	B1	16	76	251	214	-1.55850	-1.68720	-4.36356	-1.19648	1.10356	1.13367	6.50122	-5.07385	3.99049	-0.12695	-4.46022	0.07875	-0.30045	3.66890	0.39348	0.53192	-3.88751	-2.40430	0.88650	1.66468	-2.29894	-2.83992	0.73759	0.39495	2.58826	1.66360	-0.35655	-0.73523	0.40324	1.47301	0.91835	1.38111	-1.46734	-0.04548	-0.42216	0.47481	0.24592	0.41755	0.34652	0.96165	0.75834	-0.79369	0.60690	-0.41197	0.35160	0.00520	1.12647	0.46104	0.36209	0.89653
ACTB_rep2		0.60000		10	D	B1	16	76	829	201	22.29875	-3.53575	-3.39811	4.93378	-4.31689	-4.95655	5.98379	-6.89236	6.44616	4.96634	-4.21436	1.61731	-9.08101	4.63316	0.72183	0.42996	-4.32519	-0.37656	-1.56571	-0.19538	-1.25209	3.18306	3.22440	-0.79857	0.65061	3.75717	0.21725	-0.43005	2.14337	0.10237	0.31702	0.54713	-0.11778	1.04284	-0.02903	1.62662	-1.86974	0.40219	-0.68985	0.49137	-0.15822	-1.21490	2.81481	0.20409	1.67709	0.48328	0.24662	0.45571	-0.64538	0.84650
IQGAP1_rep2		0.89796		49	D	B1	16	76	145	174	-10.04863	-2.67957	4.45579	-10.43049	-6.44949	5.11480	1.43439	-2.07329	-0.53896	2.38597	1.88371	0.76552	-1.55413	-1.15915	3.55531	1.71744	-0.92300	-0.39277	1.00444	-2.33578	-0.98809	-0.50659	-2.34874	-1.18792	0.17233	-2.32552	-0.04154	-0.86126	-2.03381	-1.49689	-0.65281	-0.58070	-1.07570	0.00316	1.10170	0.36669	-1.28994	0.06647	-1.64438	1.92505	-1.66793	-0.48653	-0.09806	1.01271	-0.26734	0.22253	0.58794	0.33685	-0.37819	0.11015
PDLIM1_rep2	ACTB_rep2	0.57143	0.37143	35	D	B1	16	76	866	225	14.46785	-4.06139	5.89337	0.91902	-2.84916	-4.14907	9.38099	-1.48402	-1.40612	4.70676	-4.10299	-1.48755	-0.88751	2.89467	-5.41154	1.23374	-1.65368	-1.46211	-2.21566	-3.43437	-1.23677	-0.92408	-3.08526	0.86843	-2.26791	0.79348	0.01791	-0.16650	-1.48504	1.16905	-2.89423	2.23696	0.58548	-3.05643	-0.61965	0.49867	-1.75912	-0.61712	-0.38084	-2.06607	-0.39250	-0.70161	1.46642	-1.70172	0.12606	1.18255	0.68757	3.20788	-0.45705	-0.05197
WASF1_rep2		0.97561		41	D	B1	16	76	438	241	3.90095	-2.14508	-4.07400	2.16542	-2.58098	-6.93248	-0.97557	4.90483	1.47340	-0.90009	-2.78622	3.95480	-2.05064	-2.57097	-3.90412	-1.70161	0.33351	-1.81456	3.29996	2.80762	2.46432	-4.86369	-1.67047	-1.33031	0.96288	-0.26152	1.45697	2.16382	1.30016	1.62709	-1.99078	-1.06650	0.26277	-1.08631	-0.17286	0.70355	0.92622	0.11797	0.21864	-0.60488	-0.33827	-0.60624	-1.29534	0.78219	-1.27212	-0.03461	0.19245	0.87252	0.25543	0.01284
PKN2_rep1		0.91176		34	D	B1	16	76	538	589	22.03353	20.17202	-4.23925	0.85001	-12.45285	-7.81783	-0.98156	7.03926	-0.95774	1.86605	-3.71972	-4.92922	2.66825	3.24884	-0.36741	2.36776	-0.27474	1.37294	1.92973	1.45058	-1.20581	-1.80389	2.39867	2.43502	-2.82313	-2.06575	-1.74855	1.93058	2.69240	0.56562	-2.41887	-1.73184	1.70370	1.05268	0.31961	-0.80188	0.05091	2.02452	1.76948	3.37119	2.44493	-1.91210	0.52919	2.79778	-2.90557	2.19700	-1.69459	-4.87517	-1.27988	0.44312
LIMA1_rep1		0.95455		44	D	B1	16	76	478	652	7.85412	0.05882	7.51848	5.29071	-3.23664	3.62883	9.59916	-5.50350	-1.42925	0.70876	-7.36868	-0.77591	-4.93316	1.78663	-0.17954	0.58959	-3.70600	-0.81491	0.02671	0.88561	-0.66752	-2.08976	0.44664	0.86579	3.34462	0.54233	-0.92691	0.73428	-0.84354	2.62064	0.98445	-2.19494	-0.28884	-1.67273	0.12336	-1.85220	0.59962	-1.20849	0.08056	-0.09757	0.77489	-0.24659	-0.24430	-2.20798	-0.42521	-0.96155	1.46937	0.81669	-0.30681	0.51350
COBL_rep1		0.65625		32	D	B1	16	76	919	860	-9.07237	-0.86179	2.73779	-4.06241	0.84586	5.03064	-6.06386	-3.22725	-0.18204	-0.23951	1.40756	-0.31748	0.06745	0.69457	-1.08649	-2.94117	-1.63702	-0.00428	-0.06343	1.38309	-1.93985	-0.53386	-0.07852	-0.09336	-1.17405	-0.29498	-0.39936	0.06994	0.99279	1.33987	1.16709	-1.45931	-1.31733	0.25748	1.25510	0.45755	1.51817	0.16460	-1.04584	0.76595	0.28486	-0.22018	-0.11735	-1.57622	0.46871	-0.38159	-0.23252	0.45434	0.00329	0.34259
ARPIN_rep3		0.95652		46	D	B1	16	77	612	234	0.13317	3.46067	6.83315	-1.09875	-1.31186	-5.05103	-4.99226	-4.50466	-0.14464	-0.42438	5.43427	1.33437	-0.72239	2.29856	-2.79747	1.31537	0.79726	0.68195	-1.36428	-0.86209	-0.84405	-2.27644	1.18376	0.32113	-0.34389	-0.25054	1.06902	-1.40932	-1.81158	1.53533	-1.23177	-0.36544	0.46923	0.02066	1.44825	0.62890	2.14365	-0.94933	-0.53816	0.49213	1.72435	0.66475	-0.79209	0.17273	-0.37563	-2.39080	-0.68922	-0.12626	0.76829	0.58206
PDLIM1_rep2	ACTB_rep2	0.53333	0.42222	45	D	B1	16	77	85	212	17.60524	-0.01544	11.99065	-2.10217	4.00285	-5.29185	6.16694	2.74134	-6.86775	2.92465	1.11591	-4.12006	-3.37448	-2.88907	-5.04069	3.39087	1.30772	-3.35300	-3.65018	-2.94171	1.51883	0.55248	-3.01957	0.26398	0.60720	-1.30049	-0.24935	0.49346	-0.69459	2.89971	-3.65113	2.08339	-0.88937	-0.87157	-1.15433	0.35914	-2.25538	0.33352	-0.07167	0.01081	-1.06939	1.24536	1.09459	-1.91067	0.92238	1.45740	1.79444	0.03314	0.32179	0.55374
MYH10_rep2	SWAP70_rep3	0.47368	0.44737	38	D	B1	16	77	381	241	-3.65827	0.43213	-1.75384	-4.59872	-0.06854	3.34947	-0.56351	-3.81887	-0.87004	3.37289	-2.59739	-3.01082	-0.01037	-0.24366	-0.86983	0.94341	1.58912	-0.44250	0.27257	1.35608	-0.32977	1.02247	1.52085	1.96293	-1.36790	0.97907	1.64110	0.38943	-0.77695	0.12691	-0.68048	-0.33564	-0.99195	0.02164	1.13304	1.75607	-1.57857	0.36006	-0.36262	-1.70419	-1.60339	0.39663	-0.96974	1.60765	-0.78322	-1.15527	-0.44850	0.35759	-2.06908	-1.32058
MYH10_rep2	SWAP70_rep3	0.56667	0.36667	30	D	B1	16	77	332	297	-1.31394	-3.36883	-4.25858	-2.03206	3.29503	2.88243	6.17662	-0.62215	-1.04565	0.20625	-5.61792	-0.74490	1.66067	0.39720	-1.45372	-0.88801	-2.61936	-1.36361	1.36702	-1.18706	1.77123	-2.90108	0.20876	0.47889	-0.82335	0.67722	-0.31457	0.40111	2.09003	1.20235	0.76918	-0.08164	-1.55472	-1.34408	-1.02356	-0.94533	0.38289	0.58198	-0.28729	0.11732	-0.02114	1.40924	-1.10450	-1.40610	-0.60032	0.23099	-1.06901	0.52707	0.55467	-0.12107
SNX1_rep2		0.76923		13	D	B1	16	77	393	332	6.68645	4.92974	-7.18976	-5.34476	-6.54035	-1.43809	-1.08838	-4.87029	6.51640	2.15801	-1.47924	6.51141	-2.87335	-5.92094	-5.27016	-2.51535	-4.16517	-2.98345	-2.36753	-0.15913	-3.19591	-1.56947	-1.24505	1.39012	1.63292	1.08433	-1.43664	-0.65260	-2.07672	-0.76245	-0.09709	2.23338	-1.83202	-0.52680	1.23043	2.22005	0.03840	-0.43603	0.50019	0.09046	0.11821	0.72232	1.53727	-1.21635	0.67084	-0.89138	0.32940	-1.78804	-0.17591	0.23832
SPTB_rep1		0.93443		61	D	B1	16	77	884	465	-7.63643	-1.94392	9.95004	-4.00451	-6.82679	2.57694	-4.89615	-0.37384	-2.55181	3.54367	-0.63074	-0.58997	-1.20562	2.75118	1.84893	-2.96057	0.46037	-0.18870	0.17341	-0.79358	-0.62975	-3.10180	0.19238	-0.56443	-0.47591	-1.54195	0.72179	-2.79946	-0.64897	0.85308	2.57341	-2.00104	-0.17381	1.10233	0.14672	0.32878	2.04260	-0.91440	-0.83289	1.79082	-1.22480	0.13875	0.37472	-0.95618	-1.12615	0.28033	0.49575	2.17766	0.72795	2.54594
CONTROL_rep16		0.90476		21	D	B1	16	77	671	424	-8.07583	3.69932	-5.43606	4.72802	2.90779	-2.82698	-4.43251	5.04120	1.41079	4.30956	-2.74570	2.57574	-1.94064	-1.74829	-1.89806	-1.72401	2.11697	1.53182	-0.42772	-1.47308	-2.48679	-2.06999	0.87390	1.59322	1.91741	0.54299	1.25906	-1.21944	-0.05920	-1.53757	0.60062	1.00476	1.34830	-0.76465	0.34918	-1.63357	0.05717	0.21361	0.38257	-0.43940	0.24051	-0.10581	2.20311	0.80909	1.32357	-0.47146	-1.05979	-0.88333	-0.18445	-0.95580
MSN_rep1		0.93103		58	D	B1	16	77	100	484	-7.75252	-3.20992	11.60688	-1.44438	-4.04957	1.04983	-3.26122	2.37064	-7.70991	-1.75338	1.42951	0.07485	-1.76375	1.74421	0.13814	-1.32209	-1.85304	-0.99580	0.33613	-1.41777	-1.25897	1.07888	-1.66884	-0.33043	0.93312	-2.85820	1.03122	0.26445	-1.26833	-2.01237	0.58938	1.52742	-0.01612	0.11975	0.62765	-0.34777	0.46597	0.60639	-1.01683	0.77504	-1.75855	-0.91489	0.68903	1.93946	-0.75650	-0.51319	0.32085	1.28573	1.94303	-0.31301
CFL1_rep1		0.86667		45	D	B1	16	77	503	768	-6.42180	-3.82038	3.70548	-3.97554	-3.59970	-1.80978	-2.47499	1.98975	0.10467	2.19661	0.31707	4.12577	-2.97416	-2.82907	-2.00548	0.11771	-0.75836	2.64864	0.80985	1.56836	-0.34764	-5.30589	0.72281	-1.03489	1.95722	-0.68330	1.30930	0.22359	0.14902	2.14389	-0.39145	-1.44807	0.07299	-1.71116	0.93149	-0.05918	1.17009	-0.25108	1.43002	-0.94815	0.50929	-0.79345	-0.23060	-0.08157	-1.21943	0.31069	-0.76345	-0.02056	2.16288	-0.86059
FGD5_rep1		0.95652		23	D	B1	16	77	362	775	-1.10381	4.57175	-3.79928	-8.16333	-9.35658	2.98217	-4.07429	1.08766	-0.00305	5.56527	-0.68450	0.64574	-0.34869	-1.45094	-2.99002	1.65617	-0.23912	3.50277	-0.57730	4.26300	-1.04426	1.61312	1.36877	-0.02004	3.07111	-1.54739	-2.72948	-2.07502	-0.43338	-1.52549	0.11817	0.60523	-0.18703	2.73716	-1.20489	-0.59391	0.71621	0.01701	1.57651	1.35725	1.63531	-1.47768	-0.31577	1.76659	1.01040	0.29549	1.53915	0.89619	-0.41708	1.79595
PDLIM3_rep2	PARVG_rep3	0.55000	0.35000	40	D	B1	16	77	296	816	7.23400	-7.70349	-1.98669	1.16906	-4.24700	-3.69303	6.27007	-2.19223	-2.57866	4.01130	4.11677	-2.46856	-3.58688	-0.93209	0.40274	1.44123	-0.88092	-3.65886	-0.63876	0.18016	1.05815	1.46213	0.12898	1.70213	-2.44136	1.55199	0.04229	-0.42804	0.98787	1.45104	-2.12378	0.80636	-0.64351	-1.26408	-2.39459	-0.93134	-1.49000	-0.03140	-0.79143	1.93079	0.58815	0.65709	0.48053	-0.14947	-1.45009	-0.21975	-0.72168	1.13000	0.57411	1.46510
FGD5_rep1		0.97059		34	D	B1	16	77	607	953	-8.04358	4.84042	-4.82503	-3.27993	-1.85550	4.58784	1.88178	3.24322	0.88877	-0.45007	1.97373	-3.27023	-0.65758	2.09343	-1.40985	0.67072	-0.04367	0.92111	-0.22271	2.83340	-1.28352	0.35493	-4.44617	1.14643	0.65146	0.15913	2.12645	-0.80788	0.88280	0.96729	-0.96276	-1.17013	-1.37844	0.82852	2.36261	1.85512	-0.11607	-0.78587	1.86212	-0.50389	-0.44295	-0.22402	-1.10885	0.90999	-0.82561	0.48973	-0.34526	0.62569	1.02684	0.66081
CD44_rep2		1.00000		32	D	B1	16	78	789	192	-11.32522	1.90605	-8.68901	-0.20540	2.84753	-2.54516	-0.09603	8.97216	4.27492	4.97290	-0.04098	1.49578	-3.55268	-1.87842	-0.43695	1.20452	1.05147	0.72941	0.71409	-1.41380	1.01335	-4.31638	0.46744	1.28598	3.19324	0.08143	0.17679	-0.87801	-0.49778	0.21713	-0.12028	0.26781	1.00650	0.77854	-0.09891	-4.23607	0.84377	0.46801	0.66736	0.69396	-1.16382	-1.56014	0.10914	0.47672	0.48528	-0.22078	-0.71990	0.08628	-1.13338	-0.26991
ARPIN_rep3	CFL2_rep2	0.62500	0.35714	56	D	B1	16	78	444	245	-0.47307	10.56966	0.84380	2.12156	-6.99325	-1.10834	-3.35619	3.69854	-1.03072	2.55907	2.88190	-5.21982	0.75861	2.99007	-0.65225	3.04528	0.43752	-0.80585	-1.32224	0.94336	0.21697	-1.70666	0.49704	5.19133	-0.25108	-2.46908	0.87438	-0.09655	1.42843	-0.37711	-2.23981	-0.32785	0.34425	2.00149	3.54310	2.99038	0.74571	0.84609	0.67604	0.43452	2.90813	1.66707	0.32482	3.70225	0.76585	1.54243	-2.08149	-1.19630	-2.18848	2.16950
ARHGEF26_rep1		0.91667		12	D	B1	16	78	656	278	4.34044	-11.26467	-1.16614	4.32652	3.35405	0.21402	-2.09122	-0.69311	0.50448	5.35620	-0.49394	0.34788	2.32613	0.21723	-1.01864	0.30324	0.70117	-2.57869	3.94317	0.05395	-0.53660	-2.66573	1.20274	-1.46457	0.18918	2.18849	-0.92276	1.28775	-0.15050	-0.43734	-0.22447	-0.78099	0.17453	0.53258	-0.00280	-0.19913	-0.48792	-0.18389	0.14369	0.53386	0.00304	0.09114	-0.04131	2.21551	0.64225	0.70438	0.46096	-0.14320	-0.64993	-0.96258
ARHGEF26_rep1		0.92308		13	D	B1	16	78	601	310	7.44753	-9.34660	-0.77071	6.12111	2.27155	-0.28098	-4.01246	-1.94587	2.09616	7.40266	1.28795	1.35673	2.72371	3.01813	-3.09049	0.71292	2.37390	0.10263	3.81414	-0.65024	-2.43649	-1.86405	-0.22369	-0.92343	0.61865	2.25503	-0.92525	0.30565	1.28426	-0.31326	0.49218	-0.27517	1.68926	-0.37879	0.28494	-0.91238	1.45384	-0.21670	-1.38981	1.46509	-0.32632	-1.21186	0.30341	-1.39127	1.68918	-2.12809	0.31157	-1.18095	0.02456	0.63169
SNX2_rep1	MYL6B_rep3	0.61039	0.38961	77	D	B1	16	78	420	564	-6.55728	3.06727	0.80623	-8.08350	-0.21356	-1.05905	-2.88091	0.95555	1.67740	-0.25601	3.85989	-1.47769	-0.44728	1.80916	-4.57040	0.60731	1.69087	-0.90057	-0.10396	1.32911	-1.32831	-2.13614	-2.48811	1.16050	1.20903	-1.64206	-0.06484	-2.41050	-1.80794	0.89506	0.75384	0.28160	1.29241	-0.33902	-0.54218	0.61250	0.89681	-1.17559	0.72622	0.05917	-1.82147	-0.36170	-1.37344	-0.25869	0.30499	1.77006	-1.02004	-1.32381	0.63436	1.48405
CONTROL_rep16		1.00000		7	D	B1	16	78	213	586	0.27452	-10.55509	0.69621	1.12802	1.83017	-5.68714	2.86746	2.94912	-3.01125	0.46531	2.17397	-1.81551	-0.07368	-1.31966	-2.81738	2.94959	1.79533	-3.80581	2.16439	-0.14650	-2.56926	-1.47110	0.89079	2.60560	0.72332	0.38847	0.56613	0.12166	-0.54596	2.23417	-2.02224	0.82899	-0.59853	-0.32879	-1.42867	0.96396	-0.31495	-0.35465	-0.59029	-0.24862	0.70127	-0.74780	-0.47138	0.20341	-0.40716	-0.76957	-0.71257	0.47658	-1.15695	0.59623
MYLK_rep2		0.86667		15	D	B1	16	78	694	672	-0.56618	-3.64054	-6.13841	3.32539	3.03424	-4.65463	2.79315	-0.30358	-0.38121	2.12558	-0.23786	0.75843	0.44727	1.94068	-3.17727	-0.96612	2.05629	-0.50920	2.19441	-4.20627	-1.07385	2.24003	1.03234	1.79266	2.45090	0.79660	0.17610	1.44576	-0.15194	1.11169	-1.00101	1.18105	-1.76850	1.38151	0.76480	1.24752	0.34431	-0.43590	-0.57998	0.86651	-0.27091	0.00760	0.48099	1.78106	1.04782	-0.99247	0.79596	0.59297	1.23896	0.31286
MYLK_rep2		0.93333		15	D	B1	16	78	644	697	0.09954	3.11265	-5.67658	0.91916	4.15841	-2.77582	-2.27879	-0.48770	0.54194	-0.63744	-2.80848	2.28349	-3.26898	-3.99029	-1.68768	-2.64165	-0.38681	-1.36706	1.64418	2.08745	0.86582	0.72856	-0.69628	1.14722	0.52657	-0.54634	-2.02307	0.79336	1.45213	0.53736	-0.22830	-0.67372	-0.43862	-0.77252	0.24679	0.34885	-0.43085	-0.54792	-1.52124	0.12840	-0.22140	0.46377	0.88361	-0.59479	0.41317	-0.96246	0.51367	-1.24729	-0.88588	-0.08360
MYH1_rep2		0.96552		29	D	B1	16	78	390	705	-9.38000	-6.02079	-3.31870	0.85717	2.92884	-1.05690	1.95364	-0.33014	1.93621	1.63442	3.87279	-0.41502	2.37187	0.38921	-3.06531	-1.69788	-0.94650	-0.42128	0.42074	-1.02855	-1.32212	-1.19092	2.20535	-0.95127	1.81057	-0.14213	0.72914	0.10248	0.57456	0.75514	-0.92700	-1.14567	0.03925	-1.48361	-0.26092	0.25245	-1.18447	-1.43650	0.04578	0.56763	-0.31357	0.25029	0.01463	0.55545	-0.41794	-1.02899	-0.46971	-0.09526	-0.77681	0.73430
SPTB_rep1		0.90625		32	D	B1	16	78	328	791	-7.90781	-6.62253	-2.46858	4.04989	1.14435	-0.89792	3.00591	4.36197	0.16280	2.21969	2.23444	0.29248	2.33329	-2.54683	1.18755	-0.91216	-3.32307	-1.86450	1.68277	1.16944	-2.04249	-1.25973	3.09765	-2.01872	0.09677	-0.49029	0.30563	-0.52797	0.47750	0.98314	-1.26053	-0.96676	-0.17226	-0.53001	0.46339	-1.42669	0.38243	-0.63938	-0.11028	-0.08612	-0.39939	-0.11418	0.35207	0.61970	2.32488	-1.04011	-0.57622	1.39368	-0.10172	-0.00510
MYO10_rep3		0.55556		9	D	B1	16	78	607	851	5.44463	5.96809	2.75761	7.08124	0.55059	-4.82743	2.56376	-2.35692	-1.24165	-5.40172	1.76599	-3.85996	0.94794	0.94459	0.58813	-2.02014	-3.21087	-0.83810	0.15346	2.79902	3.60672	-0.89139	1.90955	-1.93143	0.11712	-0.48416	2.71130	-1.72941	1.02408	2.08175	-0.08801	0.30925	-0.38905	-0.85391	-1.05513	-1.29284	0.72252	0.96831	-0.19970	0.96281	-0.66300	0.14431	0.60582	-0.14487	1.10833	-1.56788	1.54042	-0.68408	-0.61218	-0.31352
VEGFA_rep2		0.92593		27	D	B1	16	78	582	919	10.27115	-2.82716	-0.23446	-1.12076	-2.40204	-5.01763	8.89241	-3.02240	-1.40704	3.76496	2.71062	-2.00650	0.05442	2.32293	-1.02906	0.47415	-1.33889	-0.99510	-1.29415	-0.18247	1.09755	1.30974	-1.39106	1.39574	-1.81517	1.79054	0.25480	1.13201	-1.76072	1.16679	-2.41260	0.36228	-0.90044	-0.63443	-0.19383	0.77198	-1.15776	-1.61573	-1.58157	-0.36163	-1.58821	-0.05316	-1.93624	-1.37594	-1.25324	-0.43383	-0.36313	0.57037	-0.04610	1.19692
LASP1_rep3	PDXP_rep2	0.50000	0.46154	26	D	B1	16	79	696	239	1.59502	-3.87420	-9.84964	-2.93585	7.28983	-3.73513	3.13945	-1.90706	3.80865	-1.17071	4.78087	-2.60656	-0.48959	0.54214	-5.96911	-2.26668	-1.39393	-0.62231	0.63413	-1.58283	0.46008	-2.79403	0.63649	0.61985	2.78467	1.22672	-1.87321	0.68810	0.02697	0.72355	-1.04492	-0.37336	-1.68921	-1.00267	-0.54945	0.48636	-0.19573	0.21749	-1.40097	-0.44257	-0.49115	0.74068	0.12820	-0.73004	-0.12259	-0.17563	0.41066	0.09848	0.27486	0.02312
DAPK3_rep2		0.94872		39	D	B1	16	79	678	335	-2.58778	3.93793	2.02558	-3.14038	-5.48224	-2.24778	2.77371	4.09304	-0.00826	3.00249	-0.78470	-1.65160	3.51954	1.95757	-3.09034	1.20838	-0.49244	0.30586	-0.46260	1.12257	-1.51393	0.94856	-1.08351	0.87428	0.80784	-1.95209	0.14591	-0.33271	-0.33721	2.31989	-1.05366	0.32694	0.33747	2.38906	0.87257	-1.02499	1.85082	-0.12692	0.42207	0.11974	-0.08057	-0.18629	-0.48702	1.24830	0.89362	0.40411	-1.19196	3.02763	0.71805	-1.48265
TRIOBP_rep3	TAGLN_rep2	0.60417	0.37500	48	D	B1	16	79	803	446	-6.77687	-1.48209	2.94153	-1.39837	-1.09524	0.17326	-0.47439	0.66883	-1.10555	5.57652	1.08628	0.46600	-0.16522	-0.51273	-0.25615	-0.50014	-0.30226	0.64155	0.48987	0.08220	-1.90470	-1.49184	0.91694	-2.81882	-0.02916	-1.14199	-0.12476	0.20526	0.39168	2.46412	1.03997	-1.06346	-0.87556	-0.98486	1.38846	0.78126	1.88462	-1.68495	-0.10282	-0.42996	1.65065	-1.50814	-0.24441	0.06441	0.38744	0.53165	-0.40719	0.48590	0.04733	-0.02549
CAP1_rep1		0.77273		22	D	B1	16	79	495	471	3.72897	-2.58437	2.65115	3.21817	1.44884	-4.11994	0.86260	-0.04024	-7.49557	-0.85224	-3.24587	-0.88967	-2.41796	-0.85564	-3.15518	-0.21013	0.04358	1.04398	2.94571	1.47135	0.64296	-0.86555	-1.17343	2.12274	0.20655	-1.46262	-0.49665	2.87602	0.15308	-0.59155	-1.86789	0.49359	-0.11703	-0.62782	-1.73454	-0.04362	-0.03390	-0.35089	0.52226	0.16771	-0.27689	-0.87296	0.55131	0.42493	-0.08005	-0.11980	-0.25743	-0.70260	-0.01975	0.52179
TAGLN_rep2	TRIOBP_rep3	0.56098	0.41463	41	D	B1	16	79	679	640	0.52302	4.75304	2.28602	1.82671	8.73463	-4.49286	0.40913	-4.47940	-3.53544	-0.49275	-1.17584	-4.34576	-2.11335	3.15146	-1.20826	-1.67582	1.38016	-2.18125	1.17235	-2.56906	1.36916	-0.33880	1.58769	-0.04092	-2.73636	-1.93246	0.31244	1.36474	0.67484	0.26522	-0.80778	1.13522	-0.71366	0.22026	-2.43431	-0.40490	0.77993	-0.26266	0.32087	-0.77464	0.80310	-1.27011	0.71983	0.58189	1.46311	-1.07535	-1.86580	-1.12235	0.20358	-0.29943
FGD1_rep3		0.76471		17	D	B1	16	80	256	140	-4.88262	-0.58772	1.88167	-3.87105	-2.73699	-3.97919	1.49004	-0.09330	-1.47400	4.35855	2.05715	1.14488	-3.30968	-0.83770	-0.26382	-1.86472	1.48301	-2.18592	-0.18762	0.36035	0.72224	-0.09169	-0.47150	2.06569	1.41018	-2.23827	-0.93725	0.20987	-2.10960	0.60839	1.06417	0.88293	0.26350	-1.70924	-1.29532	-0.76943	-0.57509	-0.46171	1.21235	0.06615	1.30285	-0.48153	-0.71594	-0.22254	1.68152	0.11377	-2.10035	2.28125	0.57042	0.04352
DIXDC1_rep3		0.89744		39	D	B1	16	80	659	207	-5.17392	-1.32368	0.69207	1.21883	-3.92238	-5.99225	-0.62467	-0.98166	-0.06998	-2.66391	-0.00709	4.04729	0.90795	4.69773	-0.31154	-3.39832	1.92779	0.36372	1.37275	-1.42215	2.62975	-3.18869	-1.52677	-2.22106	5.27042	-1.36315	2.65028	-0.99742	0.39523	-0.07120	-1.83036	0.31926	0.36918	1.04499	-0.33626	0.76391	1.92166	-0.81681	0.99828	-0.77610	-0.67797	0.34856	2.61306	0.62016	-0.03118	-2.14615	-0.47075	-0.45722	0.18636	0.06319
AMPH_rep3		0.90625		32	D	B1	16	80	339	238	-4.01337	5.47788	-7.42684	-2.08765	2.00795	-0.69549	-0.22358	2.82386	4.40367	3.27844	-0.34756	-2.10651	-0.59704	-2.19087	-4.19368	0.49404	2.23893	-0.87488	-0.17393	2.02342	-1.63665	-1.86249	-2.01230	1.06567	-0.16298	0.90882	-0.17981	-1.26090	-1.55340	-0.85153	-0.77126	-0.80336	-0.07387	-0.56655	0.69040	1.05313	-1.55235	-0.08168	0.95153	-1.96119	-0.90337	1.74360	-0.38881	-0.03398	0.60850	-0.00585	-0.21475	0.97189	2.20117	-1.29334
PDLIM3_rep2		0.93421		76	D	B1	16	80	201	344	-5.33240	-4.09770	5.68507	-10.80153	-4.29436	-1.92891	-1.36457	1.29653	-0.76062	-2.14259	4.98345	-0.26778	0.90176	0.98510	-3.67089	-0.61143	-0.46122	-1.08274	1.08922	-1.34870	-1.89833	-1.20460	0.20557	0.20948	1.29741	-3.34095	0.33037	-1.69072	-1.48371	1.39268	-0.15950	-2.12998	1.21630	-0.01732	-0.36618	0.96897	2.08461	-1.09286	-0.94206	0.92218	-0.00447	0.01667	-0.04293	-1.62871	0.98936	0.31677	0.96881	0.25266	0.99841	1.63093
MYO1B_rep1		0.91667		12	D	B1	16	80	786	321	-4.29725	6.63815	-5.51685	5.92432	3.31018	-1.71874	-6.15560	3.95741	4.71654	6.69539	1.22792	-3.74579	-0.64717	1.83370	-2.43462	-0.08694	4.04450	2.64456	-1.32566	0.78162	-3.18402	-1.14328	1.20900	4.34474	1.29340	-0.14001	-0.12727	0.26770	0.54364	0.17966	0.30651	0.27955	0.80824	2.57924	0.30459	2.08471	-0.09641	1.12313	0.14981	0.88897	1.02834	-0.98170	-1.38591	1.70613	2.75963	-1.50459	-0.87174	0.00441	-3.14503	2.09618
SNX1_rep2		0.88235		34	D	B1	16	80	323	441	-6.28839	7.24111	-3.36759	3.20373	0.14791	-4.92056	-2.96138	2.49167	2.55736	-5.45948	1.16510	1.40083	-0.53193	-1.03921	2.19316	-0.01326	-2.27526	-1.38094	0.01493	3.42982	1.42193	-1.41680	0.20278	0.05779	0.04378	0.67248	2.78783	-0.95277	-1.54892	0.36423	1.18413	-0.02647	0.57247	1.01439	0.48628	-1.73872	2.28104	-0.79619	0.22871	-0.49648	-0.63356	-0.30886	0.78027	0.05173	0.91307	-0.65596	0.42402	-0.04679	0.71390	0.51107
PALLD_rep3	CAPZB_rep3	0.60000	0.37143	35	D	B1	16	80	583	447	-4.91489	-3.41998	1.35042	-5.30585	0.65886	4.74140	-7.30917	-3.13337	-2.81399	3.90640	0.79930	0.03069	-1.05095	1.48105	-4.80341	-2.54044	0.59719	0.76915	-0.23154	-1.69725	-2.41695	-0.78699	-1.10782	-0.38515	-0.35539	0.72020	0.08602	1.00994	-0.34619	-0.96929	-0.63805	-0.29945	-0.04387	-0.49594	1.97249	0.68051	-0.46324	0.80692	-1.27908	-0.23485	-0.28379	-0.44864	-1.22240	0.39244	1.38375	0.44215	-0.53300	-0.59090	0.18649	-1.21681
SNX1_rep2		0.95455		22	D	B1	16	80	338	510	-8.23504	4.44045	-3.27045	-4.17944	0.27588	-0.70825	-0.88694	1.15780	2.38863	2.50932	0.90596	-2.61449	-0.48123	4.32385	-1.28113	1.90805	3.55938	-0.93664	0.01516	0.20358	-2.46809	-0.85906	-1.78522	1.40434	0.72260	-0.25416	-0.27506	-0.87166	-1.92344	-1.41007	-1.12700	-1.04339	-0.34825	-0.82318	2.44826	1.30790	-1.23792	-1.00500	-0.49685	-2.73216	0.14085	1.84280	0.49169	-0.42555	1.05396	0.14896	-0.20652	0.60502	-1.15647	0.45555
WIPF1_rep1		0.90909		22	D	B1	16	80	769	647	3.40651	-1.35713	-6.65167	0.81410	-1.45550	-4.88203	3.56087	-3.98246	-1.99009	5.77939	3.69773	-0.42843	-5.27610	-3.79253	-0.76494	-1.31325	0.94154	1.23753	-2.51745	-0.07419	0.65905	3.95573	1.17891	1.92057	2.43651	2.67940	1.57516	-0.09839	-0.97236	0.70839	-0.78852	0.55759	-1.28850	-0.16806	-0.11881	-0.28134	-0.78251	-2.01716	-0.84433	0.30843	-1.14214	-0.33609	-0.17976	0.13725	0.33893	0.08809	-2.59999	-2.22589	0.41656	0.31168
SRCIN1_rep3		1.00000		13	D	B1	16	80	834	703	42.92624	0.03442	-3.72409	1.06838	2.67716	3.02686	3.68888	-7.09800	0.69796	-4.83689	-5.53994	-6.14599	-6.53558	7.15792	4.91700	-1.43552	-0.50181	1.85915	-1.00731	2.63348	-4.63792	-0.92076	1.29059	0.39655	2.10292	2.10815	-2.72677	2.63770	1.56054	-1.05467	-0.13491	1.91174	0.00211	0.47563	1.46613	0.20823	3.04296	-0.20148	-0.00429	-0.56894	-0.93128	0.58566	0.37992	0.37682	-0.26106	-1.74901	0.96067	-0.98907	1.19091	1.53123
SRCIN1_rep3		1.00000		10	D	B1	16	80	807	723	50.40007	-15.88759	-0.40001	-4.31487	-2.35455	3.55456	-0.06674	-0.97430	9.56684	2.35464	-4.89902	-0.56425	-5.46965	5.92710	4.90659	-6.58449	-6.47673	6.64830	-4.10523	0.51814	-2.57126	4.25647	6.48030	2.30321	-0.00345	3.44271	-1.65205	0.55305	2.77956	-0.98835	0.23050	-0.58925	1.21021	-1.52656	0.10251	0.22005	3.06564	-0.28347	-1.00369	-0.57570	2.76680	1.32294	0.12737	0.17400	-0.52361	-0.73533	1.01580	0.67495	-1.98787	-2.31347
WIPF1_rep1		0.96000		25	D	B1	16	80	755	724	-5.68872	-1.51326	-0.71369	2.93381	3.10233	-0.62680	2.06750	-4.91576	1.05992	-1.33479	1.29763	-0.69932	1.01000	1.43896	-1.94483	-2.75647	-2.57868	0.64777	1.10150	0.82295	0.73897	0.31630	0.51467	1.47052	-0.15216	0.78767	-0.51586	-1.21325	0.72152	-0.63332	-1.12738	0.92585	-0.74444	0.65169	-0.64787	0.38121	-1.56988	-1.27053	-0.78014	0.03279	0.24567	0.67270	0.42801	0.37602	-0.05610	-0.33410	-0.51851	1.37985	-0.45992	0.81926
DLC1_rep2		0.71429		14	D	B1	16	80	141	767	13.99562	8.66926	-10.64655	2.60496	-1.99851	0.56444	-5.25248	-2.81931	-5.91787	-2.56826	-2.13634	-1.62906	2.61966	3.61436	-1.56158	-0.91008	-0.37606	1.73574	2.12907	-1.06725	-0.74001	2.69478	-0.47384	0.65759	-1.11888	-1.02262	-3.91610	0.64450	2.07312	0.46077	0.82321	-0.55680	-0.06240	0.20709	1.30441	-0.57902	1.05755	-1.73185	-1.65957	-0.52952	0.45115	0.56958	1.04685	-0.30308	0.32557	-0.89688	-1.91822	-0.94063	1.46489	-2.10014
FGD5_rep3		1.00000		18	D	B1	16	80	866	801	61.51227	1.75748	-1.20521	-20.82261	10.85524	-0.32217	-2.78228	9.51101	-3.95454	-5.34101	-2.49314	-7.74769	1.78544	-2.18378	11.06208	-6.55969	5.67268	-3.19007	-1.29604	0.99409	-9.46870	1.54751	-2.80241	-7.80124	2.63795	2.26461	0.55387	2.68495	1.35618	0.93741	-3.09624	-1.25392	-0.96670	0.65580	-2.03440	1.85184	1.98049	0.99206	0.11983	-1.08832	-0.96690	-0.61280	-3.13587	-1.14202	1.89287	1.38015	-2.98383	-1.36778	-2.05398	0.60341
DAPK3_rep3		1.00000		39	D	B1	16	81	515	302	-13.10714	-2.94747	-3.65384	7.29698	6.09156	-3.05276	1.33968	5.89302	1.63050	0.18153	-0.79519	-0.35642	2.55538	3.54711	0.18855	-1.45443	0.26626	3.73091	0.72281	2.90942	-2.65378	0.24703	2.06532	-2.69897	3.08488	0.05960	0.62112	0.90752	0.14393	-0.09127	0.09964	-0.31845	1.18383	-1.24761	0.76572	-1.36864	0.05825	-0.49184	0.40455	-0.16752	-0.06792	-0.44929	0.69654	0.50621	0.48586	-0.13816	-0.23291	1.76617	0.05392	0.00125
DAPK3_rep3		0.94286		35	D	B1	16	81	527	393	-5.66671	-1.67474	-0.37539	4.61066	0.00558	-1.20057	-0.56403	-0.23656	3.84665	3.38590	2.06382	-1.72516	2.96243	2.25569	-1.69152	-3.33016	1.23666	-0.60929	-0.54566	1.72703	-3.94538	1.41705	0.67216	-0.90224	1.75509	-0.26272	-1.90393	1.48022	-0.23854	-0.28866	0.11909	0.04693	0.82230	-0.67697	0.62836	-0.04561	-0.58788	-0.21956	0.00561	0.47704	0.13734	0.19614	-0.52291	1.80697	-0.50222	-1.21912	-1.37754	-1.42682	0.48977	-1.38919
CORO1C_rep3		1.00000		25	D	B1	16	81	450	444	7.37738	9.95096	9.17257	1.83992	-5.67624	2.30470	-5.94620	-1.72838	-2.57505	3.82755	3.24139	-5.03623	0.22345	1.27101	-0.88438	1.97197	-1.76242	-1.95904	-1.05056	0.54773	-0.68166	-2.41169	4.20334	1.41791	-1.89460	-3.23148	-0.29057	-1.65278	1.01483	-0.87241	-2.99223	0.34650	-0.16232	0.01316	4.18259	0.63857	1.22664	-0.54915	-0.87481	1.91842	3.33505	1.41623	0.67305	0.49081	1.38294	-0.92808	-4.28894	0.09797	0.32019	-2.01246
BAIAP2_rep2		0.96774		31	D	B1	16	82	240	378	-9.39010	1.21771	-4.76124	-7.46152	0.31187	4.92655	-1.80594	-2.13246	0.84633	1.11031	2.01782	-1.75354	-0.14420	1.89658	-4.87381	-1.59438	-0.38400	1.66949	1.39195	0.46872	-0.43388	-0.60777	-3.64778	-0.14491	1.45077	-1.10633	-1.22129	0.77569	1.02264	0.81646	0.99775	0.80547	-0.68787	-0.50525	-0.08844	0.63885	-0.69036	0.81052	0.90463	-0.62380	0.77433	0.12753	-1.43177	1.36261	-0.88172	-1.83743	0.88619	-0.57984	-0.87789	0.04525
TRIOBP_rep1		0.97297		37	D	B1	16	82	431	424	3.35065	3.75390	-1.33928	3.22937	-6.16787	2.58546	2.67400	-1.77811	-2.05506	-1.25080	1.91515	-4.09519	1.53453	-0.98013	-2.96017	-4.29661	-2.21741	0.25467	-2.03216	1.78149	0.45343	0.45132	-2.20229	-0.48989	2.21934	-0.65210	-0.22468	1.98467	0.77721	2.89224	0.17769	-0.94381	-0.08667	-0.08992	-0.09906	-1.25818	-2.46004	0.57308	-1.25209	1.97342	0.39620	-1.01316	0.50447	1.84350	-2.00447	-1.11348	0.79012	0.03968	0.04973	1.57872
TRIOBP_rep1		0.55556		9	D	B1	16	82	347	476	-7.46320	2.42851	3.87438	-3.94553	-5.68076	-4.36621	4.97668	3.23278	2.08618	4.36254	-1.00956	-0.70162	-0.28103	0.74967	1.54973	-0.00159	2.06961	1.12969	1.08064	-0.75150	-0.32565	-1.52931	-1.21901	0.97338	3.63696	-3.16233	1.00113	-3.16321	1.01416	-0.19272	-0.28317	-1.21108	-0.01379	-0.96229	2.17424	0.68576	0.22315	-1.97641	1.72252	-1.88551	-1.21009	0.75630	-0.78828	0.58017	1.47083	1.97565	-0.06440	-2.35715	-0.23101	-0.09405
TRIOBP_rep1		1.00000		48	D	B1	16	82	424	532	-2.26764	1.38364	2.90814	-1.48121	-4.27856	-1.51798	2.61905	-3.58202	1.92323	2.92488	5.19658	-3.51379	0.18382	-2.37056	-1.90212	-2.56346	-0.31672	-0.59677	-2.53457	2.96398	-2.83454	2.93506	0.39018	-0.71415	-0.40339	-0.85746	0.33325	-1.91503	-1.19395	0.62188	-0.24544	1.84039	0.43353	-1.47927	-0.51537	-0.35210	0.74621	-0.98466	0.32595	0.74795	1.59727	1.28878	1.21702	-0.10952	0.53304	-1.50207	0.06570	1.06874	-0.17261	-1.18727
CFL2_rep2		1.00000		22	D	B1	16	82	509	599	1.41322	-1.79114	4.06982	4.18694	-0.65608	-0.30923	-0.69080	-4.75743	-3.86006	-0.38610	2.84270	-2.69751	-3.94069	1.24771	-1.71958	-3.18243	-0.81087	-2.51154	-0.86346	0.55787	1.33334	2.19962	-1.89948	0.09448	-1.96240	1.30169	0.66348	1.62146	-2.55525	-0.62060	-0.24634	0.63361	-1.24353	-0.19883	0.35151	-1.32638	-0.09749	-0.27911	-1.81698	1.62577	0.27787	0.49249	-1.40619	-0.19195	-0.15553	-0.15321	-0.70463	0.45772	-0.40496	-0.79586
MYL12A_rep3		1.00000		34	D	B1	16	82	340	692	-6.13264	-1.13817	2.36633	-1.67666	-5.72476	0.41764	2.37897	0.21769	0.23547	4.12239	1.53977	-4.09054	-0.16523	1.12549	-0.05054	0.42094	0.95988	0.39550	-0.13617	1.39223	-2.19402	-1.14506	-0.25861	-0.18198	1.05645	-1.12749	0.86045	0.40949	0.12440	2.70053	0.78707	0.68906	0.68822	0.07817	-1.70724	0.59527	1.52425	-0.87589	2.98573	-0.61062	-1.13904	-0.97109	0.01844	-0.85578	-0.02631	-0.85853	-0.43399	-0.63472	0.91856	-0.34392
SPATA13_rep2		0.94118		17	D	B1	16	82	439	792	-7.69231	-3.51766	-1.41996	1.94596	5.98806	2.89148	1.85740	-0.10153	-1.92151	-2.38469	-1.41669	-2.04973	1.31673	1.59896	-1.32272	-4.71652	-0.74949	-2.50147	1.96584	-3.78876	1.75255	-2.37259	0.16145	-0.10016	0.65107	0.32937	0.19599	0.29373	-1.79094	-0.17607	1.25536	-0.87175	-1.88478	-0.53025	0.39865	0.13436	-0.43276	-1.01217	-0.08493	-0.85936	0.80480	-0.67040	-0.24023	-0.71528	0.23817	-0.48585	-0.15239	1.10809	-1.57656	0.06696
SPATA13_rep2		0.85000		20	D	B1	16	82	380	820	-4.24121	4.07379	-4.61032	1.32598	-2.31058	-1.83947	-3.17358	-1.41391	-0.64513	1.17713	-5.37709	2.42838	-0.96059	1.26317	-0.07486	-1.53725	1.84808	2.93120	2.01135	2.45451	0.00750	-0.84972	1.76324	0.74243	1.71947	-1.18324	-0.10286	0.83669	2.16108	-0.79314	-0.25847	-2.16260	1.64255	0.19860	0.11098	1.37753	1.22790	-0.80985	-1.59563	0.32455	1.08341	0.37004	2.03703	-2.47793	1.58999	-1.81931	-1.32684	1.56402	1.68782	0.75687
AFAP1L1_rep3		0.92857		42	D	B1	16	83	645	224	9.09165	-4.96356	-5.92781	-2.72279	-4.80725	-8.23054	6.38927	0.28347	-0.29694	3.62828	6.45133	-1.62292	0.57303	3.75266	-4.10498	-3.59424	-1.42994	1.89903	0.98483	-1.52750	0.08889	1.89133	3.09390	-1.36154	-0.88831	-0.25491	0.20288	-0.67308	-1.69817	2.00020	-2.95081	2.23383	-2.12810	-1.02491	-1.33237	0.58814	-0.39069	-1.24854	0.60675	-2.70997	-1.20075	0.28735	1.41946	0.20127	1.94210	-0.39090	-2.62532	0.18239	0.27495	-0.29919
MTOR_rep1		1.00000		18	D	B1	16	83	733	250	0.21764	6.16988	-6.48032	0.87308	2.69621	-1.62689	-1.89550	-3.69886	3.82940	-1.36322	1.81710	0.56656	0.34798	0.59600	-3.90200	0.71743	0.39571	-1.61760	-1.06438	0.48795	0.54147	0.63015	-2.72848	-1.50799	-1.34267	0.14492	-2.44677	0.22865	0.44827	0.24308	0.23963	1.55480	-0.23254	0.31195	1.17166	-0.72390	0.41034	0.43002	-0.55597	-1.04591	0.02141	-0.52648	-0.62494	0.86609	-0.11749	-1.69432	0.14088	1.33348	-0.67890	1.05631
MTOR_rep1		0.76000		25	D	B1	16	83	819	273	0.04660	2.05180	-4.64356	0.23519	4.46842	4.42160	-1.11892	1.42526	-3.90212	-2.40071	-5.29092	-2.36017	1.04334	-3.55087	-3.43603	-5.54257	-0.30564	0.36151	-0.16841	-1.30718	0.94344	1.04949	0.37827	2.79056	0.25770	-0.24423	-0.68733	1.10503	0.36144	1.06791	0.41211	-0.35627	-0.51937	1.03632	0.94048	2.31698	0.12121	0.42305	0.32048	2.36787	1.06838	-0.63392	-1.17640	1.10254	-0.22907	-0.95694	1.43423	-0.95773	-0.32698	0.28192
JMY_rep2		0.85714		7	D	B1	16	83	356	338	-2.29801	6.88830	-7.80520	6.53340	6.15209	2.85379	1.03804	3.01533	-0.13969	1.22271	1.09378	-8.66069	0.96261	1.86561	-1.15487	-1.83315	0.17146	0.70993	-0.01010	2.90886	0.71985	-1.69422	-0.34443	0.85236	-1.48072	-0.39640	-1.61967	1.60590	0.31666	-0.94581	0.72457	-0.78063	0.86393	-1.45097	-0.17479	-1.73363	1.34041	-1.12408	0.74675	-0.42431	-1.42430	1.64936	-0.54674	-0.44452	0.85522	-0.23494	0.97557	0.75542	-0.19215	0.52005
PRKCE_rep2		1.00000		25	D	B1	16	83	744	354	26.58868	1.32939	-4.90019	-3.28358	0.06519	-7.89914	6.22206	0.49326	-4.41031	0.47570	1.46421	-3.81993	-2.67737	0.53237	0.13194	-1.61379	-0.31097	-1.23626	-1.28000	-1.26803	-0.19186	0.97887	-3.83795	-2.48075	-0.93795	1.56635	-0.23299	-1.02781	-0.19224	0.27201	-3.29295	2.18387	-1.96239	-1.51894	-1.14427	1.58999	-0.57462	1.66171	-0.55810	-0.93450	-1.88344	0.99716	0.31502	-0.23265	-0.37701	0.65058	0.24953	1.81100	-0.51408	1.09935
VPS18_rep2	PTPRM_rep1	0.53333	0.46667	15	D	B1	16	83	534	452	6.13278	-1.64685	-3.16018	4.19107	-4.02140	0.01468	5.75438	-4.05081	4.49636	1.29539	-5.55585	-0.93516	0.27845	7.60572	-4.15819	-0.32664	-3.66743	-2.52904	-2.08200	-2.00447	-4.06197	-0.34688	-0.17194	2.32809	1.74332	0.93810	-2.26198	2.47720	-0.09405	0.16181	0.06572	0.23537	-0.39786	0.77118	0.29588	-0.85479	0.08668	-1.04728	0.68646	0.44162	1.06403	1.17154	0.56211	0.11134	-0.21895	-0.60313	-0.14377	-2.22854	0.31479	-0.85764
PTPRM_rep1		0.69565		23	D	B1	16	83	498	466	5.39886	4.57834	-2.32396	5.91426	-2.64334	-3.40015	3.60575	-5.70377	4.42777	-0.18420	0.46871	-0.85128	-1.12954	5.46154	-2.03921	-0.35062	-2.27699	-1.74922	-3.56118	2.56680	-1.89037	1.57862	-0.53280	-0.22509	1.43738	0.02712	-1.04590	1.43229	1.41063	-0.43902	-0.42552	0.44064	0.88498	-2.05227	-0.46152	0.49210	0.13455	-0.77150	-1.38133	-0.38426	1.01164	2.43021	2.39434	-1.70103	-0.09753	-1.24795	0.57088	-1.36649	-2.11877	-0.43114
INF2_rep1		0.89655		29	D	B1	16	83	662	501	8.35481	7.04029	3.63535	8.31150	-7.78537	7.33831	-7.11168	-0.79306	-5.22400	2.60999	-2.10431	-5.78228	0.23183	-2.99445	-1.22339	0.43672	-2.78548	1.24844	1.24628	-1.72320	-0.69064	0.09485	2.80174	5.91515	-2.33481	-0.00753	2.43739	-1.65438	2.00650	-1.20665	-0.32648	-0.36999	0.56710	1.95142	-1.14544	-1.20192	2.38277	-0.49228	-0.08751	1.91257	0.33522	0.78135	1.34853	-1.64914	3.30461	0.34732	-3.36307	-1.33380	-0.30356	-0.79481
MYH13_rep1	MACF1_rep2	0.61224	0.34694	49	D	B1	16	83	232	516	-5.09099	2.01843	5.91766	1.11528	-1.92028	-2.28327	1.79386	0.44283	-1.26138	0.52702	1.27538	-1.73872	3.40297	3.71643	2.24367	0.19820	-1.24419	0.90009	1.39655	2.72052	-0.86640	-2.85501	-0.97165	2.35858	0.04398	-2.28366	-1.28693	0.79866	-0.24164	1.05355	0.24486	-0.70170	2.07232	-0.61071	-0.69709	0.34375	-1.16740	0.99924	-0.10272	0.05968	1.47674	-1.12508	1.42992	1.22924	0.27547	-0.10711	-0.47928	0.57552	0.80940	0.34110
LLGL1_rep3		0.66667		9	D	B1	16	83	477	600	-0.46533	7.24051	-4.59507	-8.56029	-1.00834	7.66108	-9.13665	2.61229	4.04507	3.46755	-3.57395	0.07971	2.50702	-3.36740	-9.05339	-3.01157	-0.99780	-0.67648	-2.02343	-0.78383	-1.89229	0.82034	-1.90135	0.60809	-2.35398	-0.54897	-0.72527	1.04533	1.40889	-0.70148	-0.34644	-0.37923	0.09910	-0.09368	1.59341	1.08408	-0.79579	1.80894	-2.49070	0.22572	0.62157	-0.90289	-0.58950	0.45347	-1.67851	-0.04787	0.46759	-0.22811	-1.02863	-0.43833
SPATA13_rep1		0.92500		40	D	B1	16	83	433	667	-4.68494	10.40964	-3.47453	1.80988	-1.89308	3.65235	1.22969	0.83408	3.23241	-1.09888	6.37823	-6.57821	-0.28692	-1.56649	0.18573	1.63152	-0.74361	-1.36420	-1.93590	2.07226	-0.39471	1.37654	0.93692	2.16436	-0.35353	-1.18014	1.10188	1.88390	-0.07138	0.44470	0.25998	0.39349	-0.13456	1.33185	-0.17892	1.53286	1.12871	-0.68135	2.75452	-1.98907	-2.06551	-0.79533	-0.61768	1.50046	0.19427	-2.16691	-1.13744	-2.33385	1.60766	-1.39087
CALD1_rep1		0.81250		16	D	B1	16	83	169	685	-1.19129	1.62908	-6.31315	6.42519	-3.17081	-3.77985	-2.20114	-1.03216	-1.76109	-0.72673	1.00817	2.60140	-1.50587	-0.46988	-0.47907	-2.11548	-0.49720	0.39022	-1.08658	-0.04219	2.48211	0.66231	-4.26187	2.00083	1.41760	-0.56962	0.42802	2.16370	2.69133	0.80115	-1.24359	-1.46096	0.24517	0.46263	0.01581	-0.70986	-1.01110	-1.63842	-0.73672	1.36897	-0.73706	-0.16634	0.21779	-0.12732	1.06126	-1.17306	0.96788	0.86469	-0.39310	-0.02172
CONTROL_rep7		0.97143		35	D	B1	16	83	921	787	-7.27501	3.81554	2.99970	4.50959	0.92197	6.28215	-0.67489	-3.97307	-1.80239	-1.36398	3.09952	-4.06595	-2.15099	-0.44799	2.74840	-1.28578	0.43314	-0.87679	-1.40804	0.70795	1.64483	0.10658	1.18785	-0.48993	-0.74354	-1.14915	0.47665	0.15906	2.77688	-1.16948	-0.06217	0.00065	-1.65694	0.15828	-0.34321	0.61966	0.20716	-0.81547	0.26542	-1.07468	-0.13113	1.01187	0.10717	0.56475	0.45418	0.14915	-0.78889	-0.71166	-0.72296	-0.08456
SPATA13_rep1		1.00000		34	D	B1	16	83	497	805	-7.85057	3.15326	4.19357	0.98572	-2.12603	5.67407	-1.85475	-4.02353	1.02148	-2.55998	5.10993	-1.96436	-0.28136	2.12729	1.49774	-1.72796	-0.44040	-1.69639	-0.98878	-0.80319	-0.49541	-0.64404	-2.31493	1.42199	-0.46860	-1.68130	-0.37200	-0.34542	2.03206	-0.73680	0.00381	0.15723	-0.62995	0.28119	-1.70647	-0.80517	-0.93786	0.08659	0.82595	-0.29014	0.40325	1.13889	0.26244	1.70593	0.23297	-1.62666	-0.09249	-1.86859	-0.21766	-1.14574
INF2_rep1		0.92593		27	D	B1	16	83	692	838	1.28906	5.35031	0.86312	6.54015	-6.68988	0.59720	-6.88234	-1.49919	0.03139	3.06163	-0.02844	-3.16905	2.55424	3.10791	-0.89996	-2.21328	0.36419	-0.50834	-1.48967	-0.04733	-0.29301	-0.72704	2.48140	4.88167	-2.33897	1.07552	-0.53306	-1.50650	-2.07040	0.02625	2.14492	0.02115	1.03610	-1.21903	2.15238	0.55240	-0.75407	0.05353	-0.62995	-0.48926	1.65297	-1.91205	-1.68018	-0.12813	-0.23262	-1.45871	-1.19014	-0.43790	-2.69730	0.24393
MICAL2_rep3		0.94000		50	D	B1	16	83	827	847	-6.65494	1.97439	-0.20770	0.45718	-3.57239	-1.33426	-0.08941	2.52812	3.77601	1.60404	1.14642	-2.77362	2.42401	2.04330	-1.50183	-0.91935	1.30922	1.36330	1.16915	2.67648	-1.98395	-1.50684	0.06919	-2.22397	1.82183	-2.60434	0.48264	2.74532	-0.70384	-0.88378	0.95605	-1.65438	0.77657	0.60742	-1.36010	0.61573	-0.63418	0.66162	0.73974	0.46021	1.09271	-2.54534	1.03847	1.67837	1.83481	1.12592	-0.81352	-1.14466	0.42459	0.77935
TWF1_rep3		0.97727		44	D	B1	16	83	567	873	-3.67960	-0.21950	1.11614	2.31640	-1.00640	-7.51352	0.66171	2.62615	0.99789	-0.62863	-0.29076	1.14829	-2.79526	-0.30232	-2.47512	-3.90069	1.00875	0.82834	0.35435	4.16274	0.25616	1.02844	0.74742	-0.94407	1.59317	-0.43588	-1.05323	-1.48548	-1.71412	-0.40827	-1.09072	1.46696	0.69212	-0.10046	-0.40008	1.23209	-0.52682	-1.53821	-0.03984	-2.18643	0.19820	1.09518	-0.65731	0.70659	0.12313	0.31143	-0.97085	-0.68389	-0.84087	-1.40600
ACTR2_rep2	FMNL1_rep1	0.61111	0.33333	18	D	B1	16	84	411	324	7.23526	8.12479	13.74772	5.45823	1.15103	3.97554	-5.39962	-1.71513	-5.05823	4.09030	-2.00138	-5.31074	2.54808	0.84390	1.25891	-0.66792	-2.46139	0.47654	1.44258	-1.21585	0.65099	-3.00219	2.10041	1.79763	-1.71009	-1.12215	-2.04049	0.98220	-0.83895	-0.75023	-1.80919	-1.45204	2.40033	0.04242	2.12147	1.03765	0.68206	0.33058	-0.26756	1.39338	-0.77985	0.83331	-0.21020	-0.06730	2.08335	-0.55637	-0.76291	-0.08296	0.42911	0.07321
AXL_rep3		1.00000		33	D	B1	16	84	565	424	4.39082	8.05054	15.72529	6.86737	3.68259	1.18819	2.67747	-5.20533	6.28743	-7.12114	-3.87996	-2.44763	-7.94787	5.35869	-2.92572	-1.55475	-6.50083	0.19495	-4.77161	0.22417	-2.37938	-3.26770	1.52090	-0.11324	0.44724	1.11100	-0.94282	-2.34770	1.89006	1.89780	0.19967	0.69785	-0.25714	1.38574	2.13757	-0.37195	-0.14188	0.82824	-0.07898	0.47132	-0.82538	-1.54445	-0.45664	-0.94075	-0.79973	-0.94001	-0.33346	0.99583	1.61252	-0.24865
LIMA1_rep1	CDC42EP3_rep1	0.48837	0.44186	43	D	B1	16	84	834	650	-1.37826	-1.68517	10.80430	2.21137	5.91518	-5.79509	-1.31820	-3.33566	-2.26717	-3.90126	2.09101	-3.43131	-1.35929	-0.59548	-3.33296	-0.16620	1.64942	0.25187	1.33120	-0.08411	-1.69144	0.45395	3.04588	3.11841	-1.42416	-0.58397	0.42833	0.33865	-1.40988	2.01698	0.44085	-1.25859	0.93850	-1.49442	0.62808	0.53010	0.85794	0.20273	-0.74020	0.89470	-1.35441	-0.79242	0.88956	1.44456	-0.34040	0.09955	1.28658	0.55153	1.14562	1.14519
MSRB1_rep1	TGFBR1_rep3	0.52778	0.41667	36	D	B1	16	84	844	744	-6.19324	6.85344	0.82872	-5.47867	-1.25842	2.85306	-2.73975	-3.72549	0.37267	2.89397	-0.23228	-1.47589	-5.71314	-1.80627	3.53680	0.31074	0.05773	-2.55959	0.20219	-1.13179	-0.29103	2.02058	-1.54745	0.53849	-1.79104	-0.00510	1.68892	-0.60714	0.49391	1.04083	-0.21531	-0.23625	-0.47665	2.98060	-0.30164	-1.02063	0.91661	-1.62805	-0.22997	-0.63372	0.14334	0.67773	0.82128	0.55125	2.13268	0.07404	0.25477	0.75653	0.96888	1.18882
TAOK2_rep3		0.90476		42	D	B1	16	84	484	791	-6.06160	1.08098	-0.89808	1.73263	-0.58077	-2.35331	-1.33736	-6.34661	4.26316	-0.52708	0.21171	0.24817	0.01600	1.75503	-1.23732	-7.20067	2.22406	1.47258	0.48845	-2.98216	1.99391	-1.26847	1.26939	0.11674	3.33699	-1.68466	-0.98474	-0.15044	1.58507	0.42585	0.59923	-1.08166	0.39967	-1.31035	-0.93373	1.17531	-0.93599	-1.00750	-0.97794	0.86950	-0.92129	0.07897	0.59102	-0.62069	1.52173	-2.55523	-0.45854	1.52081	-1.37433	0.80378
PRKCE_rep1		0.90476		42	D	B1	16	84	539	788	9.16999	0.06741	7.33699	11.83858	4.03662	-10.23846	-1.91054	-4.72836	2.69327	-6.88887	-2.01017	-1.75202	1.79670	6.28313	-2.24729	-2.44837	2.71945	0.59100	6.24010	-1.62306	2.07286	-2.33598	0.27630	0.68738	-3.32835	0.45784	-1.51679	2.28500	-1.73913	2.28226	0.32691	-1.17895	-0.16706	-0.26505	0.54356	1.25929	0.36944	-0.95586	1.32745	0.60796	0.45499	0.71926	-1.01770	1.38713	1.38170	-1.33943	1.04478	-0.70418	-0.57492	-0.04407
TMOD3_rep1		0.97727		44	D	B1	16	85	829	208	6.70799	-0.41435	5.27154	7.15228	-4.90450	-5.64855	6.96534	-1.85373	-0.92705	2.08128	5.25378	-5.46820	-1.25349	2.35580	-2.43347	-3.67826	-1.07152	-0.39473	2.37311	-0.03965	0.13882	1.73694	-0.68020	0.90430	-0.99877	-1.73147	-0.69941	-0.08820	1.23924	3.57585	-0.30653	0.64849	0.03033	-2.43828	-2.61301	0.07192	-1.12649	0.80639	0.16316	-0.16710	1.05157	0.35117	-0.71513	-0.06150	3.16048	-1.68871	-0.97283	-0.35180	0.60782	-1.25272
PHLDB2_rep3		0.92308		13	D	B1	16	85	550	264	1.30288	-1.61154	9.24456	5.11972	-3.02311	-1.41161	-9.70699	-6.31255	-3.15157	-0.64973	0.53163	0.35684	0.03729	4.35774	-3.51737	-1.61260	1.39600	1.15236	1.76262	-0.77991	-0.20208	-1.05510	1.30746	1.31629	-1.00918	-1.25331	0.53950	0.94811	1.34748	-0.88060	-1.51794	0.54093	1.73137	-0.60904	-1.50529	-0.00486	0.97164	0.88298	-1.43567	-0.47983	-0.12785	-0.07365	0.20432	2.73363	1.88969	-0.91668	-0.08733	1.12300	-0.77199	0.45499
EMD_rep1		1.00000		45	D	B1	16	85	680	372	5.95639	9.50487	1.61670	8.81359	3.46916	-7.47483	-5.60909	-1.25070	0.68134	-1.76880	-1.58715	1.04021	1.12553	4.64640	-2.95766	0.63621	0.62635	-0.24231	0.58652	-0.58988	2.20691	-1.11990	1.03458	-3.17861	1.69725	-0.71014	-0.77422	1.97766	1.68413	0.65618	0.17608	-1.56203	2.23144	-1.92367	0.15681	1.72661	0.10215	0.50591	-1.26010	0.00286	-0.49958	1.65349	2.18182	-0.70029	0.08680	-0.42105	0.18387	0.28585	-0.20472	0.14290
ACTN4_rep2		0.88235		17	D	B1	16	85	797	390	24.96402	12.86929	-11.03449	0.81048	-10.32664	-7.04762	4.00381	5.14099	-3.19690	4.49069	-3.89010	-2.78632	0.11747	2.40463	-1.10133	-2.46699	2.49171	0.89430	3.90946	-1.21133	0.80643	2.61318	-3.31521	0.68643	-0.98303	1.60562	-2.65287	-3.48670	-2.25418	1.21854	1.77996	1.68642	-0.02133	-1.79058	1.39333	1.37630	-0.65838	0.28405	1.41916	-2.84175	-0.53850	0.74110	-0.44909	-0.59507	0.29413	-0.72986	-0.33579	-2.19018	0.30181	-1.09586
PARVB_rep2		0.56667		30	D	B1	16	85	188	452	-5.47030	-4.68505	5.00772	2.11835	2.66499	-6.04145	0.70948	3.86480	-2.90027	0.17740	-0.24303	0.15425	-2.18873	-3.45273	-3.27800	-0.97336	1.36226	-4.02912	-0.50551	-0.27649	-2.26821	1.45046	1.59885	1.89062	-0.77267	-1.05416	-0.26028	-0.31263	-2.00102	1.39032	0.35399	0.64987	1.10708	-1.11118	0.06210	0.10556	-0.01943	-0.70252	-0.31477	0.82261	-0.13221	-0.00954	-0.59597	0.23738	0.54457	0.80290	0.17809	1.35440	0.94083	-0.81688
VPS18_rep2	AQP1_rep1	0.38095	0.33333	21	D	B1	16	85	427	638	-4.06126	2.25122	-6.76274	1.74363	2.08034	2.22266	-1.81255	3.47755	-0.01016	7.18216	0.32600	-3.18432	-1.16064	1.14300	-1.59614	0.86371	0.48302	0.85703	0.08155	2.60209	-0.61596	-1.66083	-1.22522	-0.07468	0.89620	0.31967	1.11694	-0.42471	0.87411	-0.99964	0.67627	0.15558	1.39409	-1.23609	-0.41987	-0.35416	1.17540	0.66567	-1.94424	0.93519	0.60211	-2.73969	0.68058	-1.86127	0.16033	-0.24017	-0.78527	0.26615	-1.96355	-0.47840
AQP1_rep1	VPS18_rep2	0.52941	0.41176	17	D	B1	16	85	531	712	3.09227	12.33993	0.81125	4.06013	5.33167	3.96539	-3.99054	-2.76119	0.06863	4.27200	-1.77392	-6.92092	0.56942	3.11835	2.18390	3.81620	1.36084	0.03822	-0.08385	-1.80633	0.19782	-0.08322	1.06150	-1.52634	1.94332	0.75636	2.15288	-1.47978	1.19449	-1.42255	0.31377	-0.69857	-0.88959	2.52702	-0.39128	1.50354	-2.05951	0.02266	0.44798	-1.48790	-0.14715	-0.15250	-3.23235	1.28089	0.43672	-1.48496	0.65402	1.33653	-0.67221	-1.53182
PARVB_rep2		0.60870		23	D	B1	16	85	254	798	0.23834	-4.86671	-3.54702	1.65924	6.95452	-1.56077	2.08294	-1.88720	3.15076	-1.19528	-3.12968	-1.40585	0.90109	-2.23021	-1.02284	-1.34058	1.20500	-4.69802	0.37931	3.15143	-1.08073	-1.01048	0.70370	1.58916	-0.70997	2.00659	-0.19337	1.10812	0.62446	0.02138	-0.12307	-1.26893	0.03196	-0.04233	-0.27962	0.36405	0.46685	-0.63587	-1.05609	0.05522	0.14262	0.33207	-0.79235	-1.01121	-0.04558	0.37669	0.14922	-1.60084	-0.81457	-0.29337
PARVB_rep2		0.57143		14	D	B1	16	85	165	801	1.91066	1.37512	-5.15897	-3.44378	-0.16269	7.16278	4.76819	-0.61172	-1.43346	0.10676	-0.87535	-1.92673	0.73917	-6.14594	-3.53923	-0.73749	1.89511	-1.22659	1.90785	1.02050	-2.17383	-0.07534	0.03884	-0.79381	0.37884	-0.10392	-1.28990	-1.27013	-1.99797	-1.75075	-0.72680	1.02764	-2.45239	1.35023	-0.84333	0.84379	1.25160	-1.35971	1.20727	0.67244	-0.06034	0.54753	0.47939	-0.04058	2.56356	1.21809	-0.08159	3.19501	0.55622	-0.07850
KLHL17_rep1		1.00000		31	D	B1	16	85	429	815	-2.79054	-1.12648	-0.83224	-3.41236	-2.64971	2.51417	-4.65890	-2.85919	0.11760	0.11910	0.75103	-0.02785	1.98578	-0.22747	-4.98559	-0.49451	-0.62490	2.69495	0.34751	1.88439	-2.33757	-0.30203	1.41397	1.73744	-0.10253	-0.70213	-1.37358	-0.76702	1.01456	0.58443	0.58021	-0.68912	0.44678	-1.56248	-1.89561	-1.97926	0.69404	-0.14100	-0.57508	-0.08605	-0.54164	-0.28587	-0.30501	0.25945	0.53760	0.61361	1.11773	-0.07279	0.01741	0.56254
MAP1B_rep3		0.97101		69	D	B1	16	85	552	848	-9.38267	-3.54887	5.91610	-3.16877	-2.79307	-3.27426	5.52358	2.36029	-0.30568	6.10925	3.23238	0.19813	-0.77669	-1.34064	0.40428	1.59635	0.25628	-0.26554	0.49839	-2.30079	-2.70636	2.27192	-0.47878	0.17323	0.35358	-2.05341	0.48985	-1.55797	-1.16473	1.48232	1.36366	-0.78309	2.08284	-1.61296	-0.10470	-0.33384	-1.49336	-0.46642	-0.72664	1.47978	0.34796	1.55772	-1.21365	-0.51044	1.03420	-1.69022	-1.14189	-0.41365	1.15835	-0.69110
KLHL17_rep1		0.97143		35	D	B1	16	85	319	856	-4.64206	3.41192	-2.06471	-5.39017	-3.70181	2.44183	-2.30848	-2.40405	1.28428	2.81973	-2.27995	1.67359	-3.01581	-2.39331	-1.51981	-4.70727	-1.50841	0.23287	-0.68707	0.42380	2.86374	-0.49674	-0.96168	-0.79779	-0.42767	0.24545	-2.31608	-1.10859	-1.79098	0.36692	1.20520	-1.40463	-0.04671	0.88771	0.15257	-2.29421	0.64336	-1.05331	0.19171	1.26064	0.26441	-0.72744	1.22331	-1.43885	0.22116	-0.61304	-0.04308	0.13114	-0.16270	0.15270
TGFBR1_rep3		0.84615		26	D	B1	16	85	224	843	-8.89673	-3.59028	-2.70771	0.17627	-1.27804	0.66664	2.74210	-0.03502	2.56020	-0.22011	-0.46163	3.19800	-0.44129	-1.37663	2.13882	1.03912	-3.29034	-0.83063	0.94546	0.44231	-1.08781	0.03497	-1.86287	-0.33874	0.57943	0.71525	0.29336	1.81927	-0.49818	-1.19727	-0.12226	0.01620	-0.23683	0.73860	0.44041	-2.32475	0.06068	-1.23128	-1.06605	1.32643	-1.04140	-0.72397	-0.71055	-0.47869	0.51460	1.58088	-0.86059	0.37409	1.06691	-0.12428
MYL6_rep1		0.88462		26	D	B1	16	85	740	901	3.30345	9.31178	6.31400	5.55765	-10.93832	0.63808	-2.66956	5.55011	-0.39815	-2.24363	0.86197	-5.05597	4.49433	-0.05751	-1.95008	0.64703	-3.18346	2.93751	-1.53325	2.69267	-2.51906	-1.40485	-0.90828	2.73890	-1.87708	-0.17949	3.01890	2.51881	-1.10181	0.40000	2.50820	-2.28856	0.38629	0.25030	1.69248	-1.42220	1.10891	1.65027	0.55633	-4.76851	0.59692	-1.62906	-0.42778	0.01776	-2.06848	-1.21604	0.87226	-1.03868	-0.63640	1.81625
ANXA1_rep1		0.40426		47	D	B1	16	86	793	230	-0.77992	-0.46123	0.17259	4.57833	1.63003	-4.34619	-0.28529	-3.47799	-3.24353	2.80874	-1.88445	-1.40312	-3.24712	-1.64899	-0.91616	-2.68479	3.04557	2.41055	1.37202	-1.05205	1.23226	-0.68257	0.75061	1.32794	3.83283	0.67847	1.34615	-1.05420	-0.83665	-0.23643	-0.72051	0.40963	1.31846	-1.43394	-0.86254	-1.89191	0.16914	-0.84693	0.74306	-0.19941	-0.56141	-0.06697	0.59043	0.84876	1.11337	-2.45778	0.25635	0.61001	-0.91289	1.11475
INPPL1_rep3		0.81818		44	D	B1	16	86	661	306	-2.79616	-0.63545	3.74395	3.30253	0.83436	-7.56948	-0.76214	1.22640	-0.90626	-2.55595	2.13275	0.80398	0.08228	-1.05813	-3.20714	0.16880	1.36557	0.66642	0.02093	1.90092	-2.59299	1.98960	-0.12357	1.22406	0.34569	-1.19323	-0.91681	-0.75905	-1.84027	1.00718	0.33285	0.74424	1.85211	-0.90101	-0.08661	0.02728	0.16000	-0.89991	0.64760	0.57408	0.17308	-0.70005	-1.67679	1.23865	0.48506	0.38816	-1.13491	0.37891	0.74060	-0.55047
MYL9_rep3		1.00000		18	D	B1	16	86	793	341	7.81985	17.34862	-6.27593	10.14008	-8.33699	9.30766	5.94470	5.29525	-2.97146	2.60275	5.37447	-4.55981	0.77820	-0.71957	-0.76079	2.63398	2.44995	-2.85914	0.24765	-1.23114	0.49406	-1.89499	-2.02461	2.73295	0.46956	-0.30248	-2.30557	-0.08855	-1.82100	-2.05375	-0.09767	-0.56107	0.58837	1.36728	1.92417	4.38895	1.10413	-1.50380	3.04983	1.19871	-3.96464	1.25400	-0.19800	-0.98570	1.94377	-0.43646	-0.31728	-0.90029	1.26486	-1.92862
TUBA1B_rep2		0.96429		56	D	B1	16	86	356	350	-4.83585	-4.79430	6.61720	1.18841	-3.00914	-4.10951	-1.88690	-1.69645	-0.05220	1.19783	2.16783	0.51319	-1.01209	2.09661	-0.58994	-2.43249	1.91514	-0.51108	0.99890	2.40095	-0.48437	-2.55399	2.16588	-0.61212	2.43480	-1.38284	-0.24334	-2.01440	1.10091	0.45594	-1.75538	0.53891	0.07123	-0.71309	-0.83705	0.19791	1.05592	-1.02157	1.64137	0.15014	-0.10024	0.82609	-0.87115	-0.07059	1.18245	-1.40540	-0.50697	-0.86876	0.81857	-0.88608
TAOK2_rep1		0.95833		24	D	B1	16	86	510	375	-5.03410	-6.65588	1.82436	3.39475	-0.54728	0.29854	1.90406	-3.86318	1.53480	-1.65207	5.69280	-0.89769	1.50901	0.26857	-1.78950	-1.64310	-2.31608	-2.74494	1.34979	-1.30260	-0.47305	-0.71921	1.34807	-0.94914	1.02678	0.35119	0.11756	0.47636	0.02079	2.45181	0.18958	-1.18978	-1.11189	-0.24763	0.04669	0.50866	0.16875	-0.70074	-0.70792	1.73614	0.01755	0.16048	-0.35300	0.47950	1.34694	-0.81267	0.32450	-0.53161	0.88644	-0.76957
MYO9B_rep2		0.80952		21	D	B1	16	86	543	456	-5.06345	-0.42777	-3.96840	0.42573	0.52060	-3.54056	4.13480	-5.42969	4.84214	1.70169	2.99489	-0.90756	-0.29358	0.10718	-0.93605	-2.15036	1.92636	-1.79532	-0.32476	0.08085	-0.03620	1.46278	-0.10725	1.62249	2.86185	0.40348	-0.67865	0.90062	-0.18872	1.30751	-0.34602	-0.81218	-1.07937	-0.71350	0.66435	0.97271	-1.89357	-1.98626	-1.01607	0.38775	-0.71098	0.95626	0.93192	-1.24168	0.55599	-0.39137	-0.38579	0.57510	-1.31170	1.47295
TAOK2_rep1		0.93333		30	D	B1	16	86	630	465	-2.61243	-2.66858	-0.07976	5.53965	0.99399	-4.89657	5.00274	-0.96460	-0.44731	1.69707	-1.78976	-1.84082	-0.08585	0.74388	1.57202	-2.92334	-0.03423	-2.05029	3.23537	2.26330	1.21253	-0.85409	1.40045	-0.32521	-0.13105	-0.46077	-0.51407	2.27134	-0.94695	0.30335	-0.29859	0.03800	-0.75535	-0.09311	-1.02815	0.85610	-1.06024	0.41511	-0.73266	2.04282	-0.34203	0.18625	0.01671	1.37051	0.92013	-0.46427	0.69857	-0.88008	1.26577	-0.98304
MSN_rep2		0.97143		35	D	B1	16	86	469	544	-8.27471	-2.02652	-4.32444	-2.70776	1.12725	-0.54463	1.23000	-1.59296	0.73569	1.96662	-1.72615	-0.64535	0.39816	1.78964	-0.79061	-3.60619	0.87385	-0.06008	1.09882	1.27647	2.64763	-2.56533	2.13171	-1.86424	3.20649	-0.60110	-0.20241	-2.26530	-1.69538	-0.13212	0.08411	0.76896	0.56306	0.28701	-0.63733	-0.21597	0.65049	-1.64529	-0.17653	-0.79206	-2.33558	0.74935	0.27555	0.55504	1.93254	-0.17289	-0.31828	-0.56845	-0.18072	-0.29287
MYO9B_rep2		0.85714		21	D	B1	16	86	545	561	-8.27162	-7.79148	-1.91586	-0.96129	-1.26851	-1.27122	3.31363	-3.42608	2.55055	4.64172	6.13748	1.05210	0.44596	-1.08944	-2.03351	-0.41217	-1.48019	-0.64104	-0.39760	-2.21204	-2.48448	1.29674	3.33509	-0.34277	0.03883	0.16847	-0.06795	-0.51766	-1.19661	0.83323	-0.44143	0.08085	-0.27949	-1.65057	-0.21972	-1.12746	-1.30213	-1.56603	-0.91669	0.94587	0.06149	0.33555	1.17622	-0.58629	1.90238	-0.96818	-1.37881	0.40376	0.15764	-0.90212
FSCN1_rep3		0.91429		35	D	B1	16	86	390	735	-3.13649	-6.22564	6.65957	3.03355	-6.42596	2.16269	-2.92761	-0.78786	0.96200	4.38187	4.45561	-0.09149	-0.56329	2.07672	-0.41448	-6.92556	-4.18184	-1.55036	-2.22740	-0.15409	0.00325	0.90300	-1.38538	-5.20107	-0.65887	0.57884	1.21168	2.43977	-1.44825	-0.08651	-0.41452	0.80916	0.94356	-0.91985	1.17921	-1.08366	-0.06520	0.29018	0.45868	1.47963	0.84388	-0.12572	-1.13968	0.90742	-0.99064	-1.11717	0.26483	-0.34620	-1.39874	-0.09011
MYO1E_rep3		0.70000		20	D	B1	16	87	672	163	-6.80495	0.13836	-1.39418	-0.34274	-0.86108	-2.79854	2.69219	1.73414	0.23252	-2.45500	-1.48526	1.53732	1.15935	-0.65767	1.69391	0.33347	-1.75460	1.71676	2.65139	1.00112	0.87953	-0.36632	-0.68996	-0.49345	2.30695	-1.79906	1.04124	0.75906	1.29296	0.59353	-1.14034	-0.59031	-0.06192	-0.38814	0.32828	0.79389	0.46398	-0.04939	0.32996	0.07385	0.83515	-1.86355	1.49788	0.10140	-0.54017	-0.59752	0.19699	0.10547	-0.51584	0.94109
DBNL_rep3		0.96000		25	D	B1	16	87	525	202	-9.19684	-1.02602	3.11543	-7.48830	-5.42775	1.73653	-2.09557	-3.16778	0.02728	2.84711	0.97236	-0.13596	-1.22603	2.11642	0.56064	-1.85202	2.17955	1.74800	0.99732	-0.40738	0.05623	-2.11029	-1.23533	0.10581	3.17040	-2.51287	-0.00220	-1.20808	0.42772	1.18145	-0.16969	-1.77554	0.44000	0.40880	-0.63297	-0.44123	1.43889	-1.37520	1.37851	-0.16807	-0.63590	-0.58549	0.04139	-0.50321	1.99335	-1.33033	-0.00206	0.18632	-0.50634	0.76498
MYO1E_rep3		0.96000		25	D	B1	16	87	733	242	-2.74252	5.00283	-4.04569	4.59397	2.13806	-5.87746	-3.52055	2.14261	3.52557	-3.77877	-0.35632	2.05967	0.30808	-3.00507	-1.83414	-1.65366	-1.20251	-0.39366	0.02148	1.40679	-0.51569	-1.29134	1.96085	2.99159	-1.28964	0.57894	2.22632	1.26498	-1.01317	-0.40501	-0.29813	-0.66706	0.12714	0.15884	0.11842	-1.12655	0.79607	-0.44208	0.19293	-0.76032	0.07369	-0.12747	0.12369	0.70181	0.65949	-0.56418	0.84306	0.94424	-0.37196	-0.13565
DCTN4_rep3		0.88636		44	D	B1	16	87	435	302	-7.02066	-1.55327	1.93950	-1.48362	0.80397	3.05741	4.11902	-1.45809	-1.72021	1.23418	1.67184	-1.73946	0.21683	-0.58917	1.89764	-0.68400	0.05536	-1.31036	1.31259	-1.17157	0.15166	-0.50032	-0.29916	-0.50034	1.11279	-1.47758	-0.14596	-1.06888	0.61831	1.41585	0.54235	0.50004	-0.72657	-0.22237	-1.46334	0.62083	-0.33150	-0.34453	1.22835	-0.99867	0.37283	0.86736	1.28184	0.72729	1.26209	-0.38305	0.38260	-0.55091	-0.28757	-2.05978
PDLIM4_rep1		0.86364		44	D	B1	16	87	577	383	-7.63279	1.55460	-0.48220	-1.14663	-4.53109	-4.11803	0.21441	-1.27039	2.40442	-2.70192	0.40896	1.02277	0.67107	2.22175	0.89052	-1.45704	0.17854	0.84003	-0.49761	2.39172	1.39819	-2.06183	0.22359	1.04495	2.71440	-1.54421	-1.01951	-0.84144	0.18310	1.86046	-0.31770	-1.86594	-0.71958	1.17293	0.32376	0.02859	-0.19974	-0.87402	0.33345	2.23263	-1.94319	-1.21470	0.56989	0.11517	-0.46067	0.93678	-0.73498	-0.37651	0.47839	-0.68311
DCTN4_rep3		0.80000		30	D	B1	16	87	475	368	-3.45311	-1.21222	-1.28913	-6.75135	2.53467	3.43628	-0.74786	-5.80813	1.02852	3.77000	1.08970	-2.24823	0.63561	-3.47527	-4.95351	-0.22164	0.86907	0.79329	-2.04512	-2.25464	-4.53089	4.00149	0.59391	0.26810	-0.80094	0.23946	-0.32288	0.40216	0.32293	-0.91276	-1.26008	0.05498	-1.20516	-2.28130	0.71529	-1.42078	-0.76732	0.00548	-0.99647	0.59437	-1.06629	-0.30431	0.07117	-0.30673	0.66876	0.10676	-2.42100	-1.16066	0.20199	-2.01734
LMNA_rep1	TPM1_rep3	0.55000	0.45000	20	D	B1	16	87	654	424	2.27481	11.77906	-0.63744	1.80666	9.71962	-0.28976	-3.46696	-3.12081	1.63987	-1.10952	-0.14580	0.33669	-0.26515	-3.31253	-1.78453	1.54258	-4.27203	0.65465	0.63420	-0.83425	-0.33327	-0.59378	0.17061	-3.74605	0.26599	-0.19867	-2.13781	0.08658	0.82659	-0.73756	-0.19300	0.69097	0.15587	-0.45354	0.71133	-1.94730	0.86919	-1.44789	-0.62617	0.22519	-1.01846	-0.41439	0.85065	-0.66735	-1.32377	-0.39442	-0.21926	1.14983	1.27840	0.69518
SPTB_rep3		0.81481		27	D	B1	16	87	560	518	-8.70810	-1.18477	2.49930	0.48734	-1.17250	0.88124	0.96103	3.65857	1.22718	-2.45286	1.87260	-1.94007	4.08303	1.47676	-4.18137	-2.09786	-1.65183	2.20759	-1.85450	-1.35859	-2.53150	-0.32847	-2.67132	-2.57200	1.99171	-1.22470	-0.94164	-1.12703	0.11469	1.11437	1.10143	0.46385	2.29909	-1.06157	0.58642	-1.43234	0.36689	1.11897	-0.18217	0.66035	0.75188	-0.37294	-0.88801	-0.23017	1.80544	0.80532	0.34471	0.64197	-0.13794	-0.65444
SDC4_rep3		1.00000		16	D	B1	16	87	902	837	-1.54493	1.11820	-4.01569	0.51426	3.46282	2.80442	3.86320	-5.00222	1.32869	-1.91250	-6.13942	-2.05719	-0.39149	3.49271	-1.57936	-2.75638	-1.81469	-1.93435	-2.14449	-1.06178	0.04350	-0.49418	-1.40484	1.83904	0.57094	-0.39132	-1.41073	2.20250	0.83373	-0.78202	0.42249	1.37564	-1.22023	-0.61786	-0.53204	-0.50829	0.63586	-0.44351	-0.73700	-0.61258	0.44870	0.90170	-0.69123	0.78680	-0.67411	0.19408	0.21195	-1.06585	-1.24066	0.63376
MYO1E_rep3		0.58621		29	D	B1	16	88	364	573	-12.98622	2.10800	-4.30872	2.65694	2.94336	-1.17041	0.61035	5.13133	3.34660	4.48015	0.04820	-2.20745	-0.51786	0.01568	1.85185	-0.77687	1.79410	1.45956	0.42813	1.05884	-3.11947	-2.06691	0.02569	-0.01620	1.31062	-0.44493	-0.18336	-1.00904	-0.37984	-0.74360	0.66698	0.30373	1.76850	-0.62206	-0.32689	-0.35256	-0.07823	0.39026	-1.21882	0.45026	0.67302	1.07290	-0.29370	-0.22177	0.78823	-0.80350	0.04705	-1.41938	-1.12432	1.21064
SORBS1_rep1	FAM89B_rep2	0.41935	0.38710	31	D	B1	16	88	738	799	-7.27840	-1.45453	14.59075	-6.05832	-3.37894	-6.17368	4.91200	4.24311	-1.02409	4.72139	2.49582	1.25129	-3.29168	1.94711	1.24900	1.84183	-0.41779	0.74770	0.83921	-1.12167	0.18505	-0.26746	0.32420	-1.13454	-0.99294	-3.83924	1.93100	-1.00566	-1.36738	1.55728	0.80721	-0.26295	3.48766	0.44712	1.97415	0.88289	2.17151	1.59789	0.18488	0.04852	-0.23375	1.38852	2.04779	-0.16617	-0.93842	-1.31028	-0.62437	0.75387	1.08349	0.72903
SPTB_rep3		0.85714		7	D	B1	16	88	170	818	0.35533	1.33586	-6.57691	2.28347	3.13051	0.96219	4.38319	-1.43608	-0.41884	-4.59866	-0.56599	0.97031	-1.98331	1.62135	-1.05715	0.46596	-2.92419	-3.02290	-2.24308	2.57915	0.48735	1.47610	-1.75393	2.16627	0.57804	0.81417	0.18785	2.61532	0.45798	1.07353	1.24184	0.22846	-1.77584	-0.28338	0.68069	0.48107	0.56028	0.32160	1.31301	-0.02884	0.46367	0.28474	-1.57669	0.09283	0.03112	0.58069	0.41808	-0.24205	0.25087	-1.18765
FAM89B_rep2		0.71429		7	D	B1	16	88	604	927	36.28580	-12.03925	20.50769	-2.02978	-0.86756	1.18880	-2.39407	8.32900	6.83121	3.22011	-2.07924	-6.12502	-0.38941	-1.80441	-4.22151	-6.91745	-1.68653	0.19753	0.11667	1.08499	5.69948	4.01163	1.48303	2.51101	2.95254	1.51933	-1.25251	0.75920	0.30032	0.42775	-4.63084	-0.84173	0.25465	-0.75990	-0.32640	-1.01864	1.30317	1.86208	-1.71468	-0.98614	1.94440	-0.47632	-1.13881	-0.35529	0.87153	0.96813	1.13100	-1.63241	0.32721	-1.07596
MYO9A_rep2		0.94118		17	D	B1	16	89	869	188	-11.21431	-2.02364	5.15250	-0.90215	-4.10355	0.00982	-1.79995	2.66682	0.55812	2.55684	4.42814	0.54500	-0.08188	1.31851	1.43702	-2.17532	-1.20302	0.61637	-0.77893	-0.21082	-2.14590	-0.90427	0.03653	-2.03011	1.63272	-1.98964	0.89645	0.25083	-1.58671	-1.34731	0.54581	1.54480	0.94823	0.63517	0.43347	0.24978	0.00588	1.52378	-1.07979	2.11119	-0.71922	0.19334	-0.20408	2.46593	-0.25274	-1.18955	0.47129	1.49715	0.97209	0.00004
CFL1_rep1		0.82051		39	D	B1	16	89	216	261	1.73907	0.41012	13.75326	2.25202	-8.81839	-4.45482	-8.38426	0.25559	-0.89841	-2.51620	4.73826	-0.95539	-0.76719	1.79621	-3.22758	-2.41000	-2.35317	3.27044	1.34244	4.96427	-2.63099	-1.58261	2.59646	0.10336	-1.09545	-2.13132	-1.28121	-2.00614	0.93237	2.71042	-0.96586	-0.54409	2.30330	-0.88129	0.18894	-0.11999	-0.41933	1.05562	0.16287	-0.07570	-2.46479	-0.20633	-1.19337	1.20535	1.44093	0.78813	-0.48386	0.48504	-0.09125	1.84437
CNN2_rep2		0.81250		16	D	B1	16	89	324	420	-9.21744	-3.06886	-0.16971	2.79364	-0.16034	0.30760	-1.73112	0.81955	1.55579	1.21874	5.70474	-1.71792	1.27729	0.28788	-2.28135	-3.87052	-2.59099	-0.99657	0.68702	1.40789	-2.44012	-0.68383	2.74467	-2.09221	0.64776	-0.10292	-1.10388	-0.62878	-0.93446	1.63691	1.82245	-0.94216	-0.51153	-0.56843	0.14502	0.20605	0.61427	-1.13379	0.75205	0.45155	0.15153	-0.09452	-0.03152	1.07032	-0.61411	-0.68716	-2.37673	0.44882	1.06837	-0.31357
CFL1_rep1		0.76316		38	D	B1	16	89	526	464	-0.22158	-0.08364	11.04521	3.07714	-7.57647	-6.31991	-5.63234	2.44755	-3.39791	-0.09398	1.56345	0.45428	0.03075	4.55326	-3.72047	0.09662	0.74318	3.89716	1.13070	2.73916	-0.85411	-3.80304	0.28766	-0.22866	1.60676	-2.54470	-0.02869	0.72091	0.29077	1.11592	-0.65410	0.72890	3.86196	-1.58376	-1.13651	1.57943	1.45976	0.59044	1.05481	-1.32034	-0.35548	-0.82139	-0.79064	-1.38407	0.11449	-1.32839	-1.51009	0.21670	0.78049	-0.01610
PLEKHO1_rep1		0.91111		45	D	B1	16	89	232	752	-5.88414	5.50493	2.77545	-7.03178	-0.27363	-1.69519	-4.85720	0.29607	4.52826	-2.61208	3.50170	0.92307	-2.01037	-0.61844	-0.66021	1.85062	-0.54010	-0.50779	-0.86357	3.02340	0.50569	-1.87896	0.98806	-1.08529	-0.02920	-2.35764	1.41248	1.31016	0.49138	-0.16008	-1.46622	-0.27684	0.09403	-0.24327	-0.63457	0.04185	-0.23113	1.52769	1.42117	-0.85305	0.15956	-0.77396	1.65850	1.16237	-1.25509	0.03742	-0.38100	0.11519	-0.16713	0.95884
KPTN_rep2		0.90000		40	D	B1	16	89	474	755	0.47724	1.51849	1.51295	-3.12126	-7.74310	-1.77601	-4.67279	-2.50541	-0.17386	1.71559	1.56035	0.03230	0.67869	3.66816	-5.22199	-1.70047	1.80245	1.57032	0.26571	0.78619	-1.79113	-3.82368	-0.95118	1.67419	3.17464	-2.19507	-0.46385	1.45051	-0.04309	0.74205	-1.87514	0.69196	0.02616	1.06918	-1.48567	0.52153	0.32266	-0.73901	0.44850	-0.76429	-0.99297	-1.12249	-1.75171	3.39402	-1.50133	-0.37429	-0.02259	-1.95296	-0.34672	1.01545
FGD4_rep3		0.96429		28	D	B1	16	89	623	783	-0.67812	-6.34830	-2.36077	7.71027	2.64189	-4.51136	3.72044	0.57719	2.07850	1.45300	1.19630	-2.21509	4.01469	1.63529	-5.81090	0.06107	-0.49232	0.94089	1.70211	-2.16423	-2.93364	-0.60696	1.90282	-1.01257	-0.54972	1.07165	-0.62866	0.31944	-0.48798	0.89150	0.18002	0.41280	1.13803	-3.00602	-0.05417	-0.32423	0.91895	-1.07046	0.30574	0.05724	0.26233	-0.23456	-0.18288	-0.54239	0.38390	-0.72718	-0.25082	-0.35451	-0.34272	0.61591
FAM171A1_rep1		1.00000		34	D	B1	16	89	177	845	19.40749	1.38045	2.51183	-7.84770	8.16879	-3.07480	-2.54418	-2.57852	-8.39681	-1.39542	-1.96785	-1.35297	-1.76502	-4.49883	4.11490	1.62884	1.48854	4.68190	4.07501	2.00179	-4.93729	-1.14176	1.18204	-2.87410	-0.07974	0.45551	1.51501	0.80527	1.59348	0.87377	-0.97862	-1.36993	0.52984	-0.83744	-1.06668	-0.28463	-0.05358	1.02007	-0.39386	-0.20680	1.75042	-0.08907	-1.03092	0.68325	0.38679	0.48267	-2.49618	-1.90301	0.48541	-1.70072
KPTN_rep2		0.96226		53	D	B1	16	89	411	839	-2.63163	1.52808	-0.28735	-2.80924	-3.68979	-0.50219	-0.75078	4.34431	1.27264	1.61765	-2.68701	-1.63052	0.36637	-3.71346	-3.19875	-0.66809	-0.57066	2.35967	0.05751	4.88247	-1.44278	-2.18153	1.55375	0.27167	2.35629	-1.80146	-0.33552	2.25378	-0.55930	0.62836	0.41972	-0.11620	0.36131	-0.43542	-1.04291	1.15694	1.45448	0.98547	1.15403	-2.50057	0.85383	0.01277	-0.51921	-0.82475	-0.42058	-1.36124	-0.45045	0.48608	0.89124	-0.16901
ARPIN_rep2		0.90000		20	D	B1	16	89	294	867	-9.99288	-1.06185	-4.16617	-4.55144	6.92099	-0.08019	0.62582	1.30499	-0.48704	1.73022	-1.93977	2.60153	-1.73357	-5.93031	-5.78758	0.37694	-2.40751	3.52137	2.29651	-1.32798	-0.53328	-1.44216	2.12719	-0.11168	0.19129	-0.68839	0.89240	-0.31445	-0.07345	-0.37869	-0.67594	0.51329	-0.53149	-0.54512	-0.51951	-1.07848	0.48395	-0.80201	1.31641	-0.07582	-0.49776	-0.30915	0.71943	0.14204	0.16062	-0.32913	-0.75563	1.65796	1.30485	0.34100
PDPN_rep1		0.85000		20	D	B1	16	90	660	230	17.86881	20.85133	5.16966	14.29139	2.05053	1.43804	-6.69841	3.73079	-2.14305	2.18504	3.64231	-5.88969	-0.36120	-1.61345	-1.41904	3.32442	-6.23601	0.29849	-0.43761	-3.47802	-0.50138	-5.37844	-1.60979	1.19405	2.89444	1.39632	0.23419	-3.57307	0.46209	-2.45221	0.09194	2.22157	1.40376	1.40357	0.62639	0.56953	-0.85778	0.77110	0.87547	-0.32935	2.35022	-1.51827	0.58494	-0.87962	-0.33855	-1.81567	0.79383	0.85233	0.36741	-0.85354
CAP1_rep1	PARVG_rep3	0.50000	0.47368	38	D	B1	16	90	393	322	4.83601	4.35939	2.38429	-2.02748	6.19310	-4.31977	3.48767	-2.19412	-6.86468	3.65498	5.29083	-3.79897	-5.31561	-2.67723	-7.09517	0.88956	-2.89564	-1.12765	-4.75132	-3.11281	-0.35762	1.84466	-0.29713	-0.69736	-3.75922	0.01699	-0.38302	-1.13025	-1.05079	2.09582	-1.40955	1.81374	-1.03736	-0.78968	-0.96683	-1.75256	-1.14588	-1.44153	0.07182	1.40000	0.38499	-0.00578	0.06320	-1.57623	-0.79613	0.32180	-0.58165	0.81524	0.31984	0.48552
TMSB10_rep2		0.95000		20	D	B1	16	90	870	453	0.78154	-6.71131	-3.29775	4.12014	-0.13523	-2.80046	3.71338	-3.46226	0.24798	5.18730	4.37424	-2.09873	0.81713	-0.60022	-3.29693	-2.24308	-1.66178	1.06070	-0.52277	-3.25896	-1.52417	0.83264	3.57824	-1.19416	0.01914	1.28568	0.11874	1.30364	0.57508	2.06187	-0.28997	1.48366	-1.18268	-0.42471	-0.13460	0.56525	-0.26365	-0.39670	-0.25001	0.13885	-0.33260	-0.09922	0.49157	2.15782	-0.27116	-1.31695	-1.41910	0.38283	-0.51867	-1.33427
ENAH_rep3		0.93548		31	D	B1	16	90	812	519	-9.02780	-0.19161	1.10797	-4.35894	-5.82034	1.40548	-2.16905	-1.94757	2.89301	4.52567	2.16119	0.00247	-0.69400	2.24125	0.78458	-4.62090	1.10277	-0.28584	-2.22534	-1.38430	0.66764	-2.10007	-0.69213	-1.34956	1.80804	-1.54042	0.23322	0.12415	-1.37606	-0.06919	0.00707	1.46080	0.38991	-0.26960	0.69337	-1.03409	0.21818	-1.02247	-1.08083	0.68247	-0.14396	-2.02700	-2.84316	2.46299	0.40457	0.03107	-0.98572	-0.67356	-1.80172	1.82577
ACTR3_rep2		0.95000		20	D	B1	16	90	805	671	10.22032	2.36132	-3.78486	9.08612	-1.35817	-12.17837	-1.84764	3.57700	-1.56599	4.87685	-0.88331	4.78892	-9.29563	-2.40811	-1.08331	-2.19266	1.75607	0.15208	0.66012	-0.59858	2.61601	-1.42790	-3.57468	2.27873	-0.13810	1.55530	3.21662	0.33714	0.57215	0.49721	-2.05603	0.93660	1.13131	-0.58070	-0.73337	-2.13161	-0.39538	-0.45536	0.70336	-0.18419	-1.85720	-0.82592	0.47569	0.49401	0.98578	0.00660	0.60034	-0.04019	-0.27877	0.03958
ABL1_rep2		0.80000		15	D	B1	16	90	465	903	-0.88374	5.54224	0.20963	4.56746	-3.25327	2.69359	-4.28050	-2.93504	-4.13380	4.52110	-0.70996	-4.08810	1.03765	3.28547	2.77121	0.80006	0.42245	0.12316	3.10873	0.07621	-0.30030	-1.51276	2.89928	3.67035	0.26820	0.23388	-0.90025	-1.85141	-1.84739	-0.46656	3.17372	-0.63271	-0.70879	-0.75209	1.24073	0.29473	0.76722	-1.10788	-0.16936	-1.86854	2.92554	-1.50089	-0.73303	0.33067	1.00036	-1.17056	-0.01288	0.17494	-1.41967	0.36505
SEPT11_rep1	CONTROL_rep17_	0.45833	0.37500	24	D	B1	16	91	306	145	-7.52867	-2.71712	1.49189	0.25042	-1.51907	-2.19797	-1.13685	-0.19616	4.24595	2.37127	3.03196	-0.02180	-1.15281	-2.00128	-1.16828	-4.49273	1.38060	-2.13211	-1.09583	1.35743	-0.24571	-3.26412	1.43535	-1.96901	3.14119	-0.56287	-1.33215	-0.62199	-1.62091	1.12184	0.28461	1.22083	0.95191	-0.52958	0.78046	-0.46028	-0.57227	0.91222	0.53476	-0.48213	0.99988	-0.15016	0.44094	0.33568	0.88356	-1.64973	-0.86836	-0.35453	0.10428	0.25104
ACTG1_rep2		0.90476		21	D	B1	16	91	839	273	14.25167	11.05156	-2.38338	7.20881	-0.69529	-4.03709	-0.71931	-4.80370	0.55251	-3.41562	0.97303	0.22630	1.42290	-0.13043	-0.38751	4.63967	-2.53603	0.94461	2.07738	0.08696	0.07669	4.53375	0.75822	-3.69337	-0.27842	-0.00108	-2.13872	2.88373	1.31009	-0.08119	0.02486	0.20954	0.45041	-0.75442	0.50021	-0.36354	-0.02161	0.59418	-2.29513	-0.04549	-0.51218	1.51558	1.76103	0.21238	1.12711	-0.43826	0.11223	-0.16767	1.22674	-0.10748
TPM4_rep3		0.88235		17	D	B1	16	91	300	281	-0.39433	-4.28876	-7.50707	3.29229	-0.46717	-1.45527	3.93131	0.07824	-1.63827	4.74322	4.36257	-2.29335	-1.55907	-0.54588	-1.49702	-4.65899	-3.22885	0.90668	-1.83053	-1.37221	2.38574	0.79618	2.21532	-2.19201	-0.93296	0.15920	-1.82320	1.67570	-0.03957	-0.70379	-2.45344	-0.03054	-1.25822	-0.07207	0.04364	0.11838	-2.43699	-1.43824	-0.35074	-0.09114	-0.24446	0.88361	-0.27651	0.88572	0.40910	-0.83555	2.27603	0.90600	-0.89498	-1.45772
VEGFA_rep1		0.69231		13	D	B1	16	91	861	390	18.51815	6.50058	-9.05763	2.36743	-4.51735	-3.16811	2.71398	-2.82644	3.18240	5.50523	-6.00199	0.09223	-0.63672	-4.13402	-1.97136	-2.44431	3.14902	-1.35712	0.43713	1.47036	-1.05916	2.27330	-2.21857	0.30752	-2.36088	1.07797	-1.64434	2.15123	2.18082	-0.16216	-0.71511	-0.06189	0.50765	1.47469	0.10710	-0.90596	0.23642	-0.02223	-2.02617	1.40947	0.00514	1.14611	-1.57343	0.44175	1.42070	-0.28956	0.04798	-1.13219	0.12315	0.50342
VEGFA_rep1		0.69565		23	D	B1	16	91	922	410	6.24077	1.26559	-2.17216	-4.19177	3.62239	-0.09053	0.39012	-2.39049	-1.03443	-2.39928	-3.26346	0.48903	3.78130	-1.62171	-3.87237	-3.51989	-2.44457	1.16804	-1.18513	2.11291	0.64671	1.09573	-0.08405	-2.76587	-0.58806	0.25457	-1.96816	1.23422	0.17273	1.71256	0.76213	0.10973	-0.70544	0.13407	-0.97801	-0.85508	0.42265	0.31648	0.53025	1.08575	0.77206	-0.13329	0.61637	0.45805	0.82001	0.73712	0.36667	-0.01293	-0.93807	0.47811
SLC9A3R1_rep3		0.94175		103	D	B1	16	91	617	430	5.74625	6.01864	13.61797	-9.93873	-8.36839	-1.77824	-4.81085	1.28137	-1.22236	1.27929	-0.80999	-1.96875	-0.90120	2.22183	-5.29594	2.34634	0.87129	2.31889	-3.84847	2.10739	-2.82903	-1.60065	-0.39587	-0.76350	-3.60071	-1.70600	1.07211	-2.10611	-3.14108	0.45361	-1.32454	0.56155	1.81644	-0.43397	1.59403	-0.17989	-1.00846	2.74709	-0.15312	-1.84523	2.34675	-0.18497	-0.49548	0.90420	-1.39000	1.42210	-2.16545	1.32996	-1.19802	0.23552
MYH1_rep2	SNX2_rep2	0.41379	0.37931	29	D	B1	16	91	181	553	1.68333	-1.56407	-3.79636	1.10193	1.30354	2.86895	0.74077	-4.14105	-3.28075	-2.31964	0.39996	1.24131	1.07566	-1.59154	-1.54836	2.09213	-1.93318	1.96217	0.01374	3.91074	-0.91020	1.83831	0.70306	0.29793	1.44616	0.90008	0.63641	0.19106	1.69387	0.02894	-1.61436	-1.31874	-0.89549	0.60556	-0.01056	-0.06385	-0.35172	-0.36617	0.60442	-0.63263	-1.36675	1.01578	-1.06652	0.95824	1.52843	-0.57083	-0.86144	-1.84627	0.73398	-0.85899
VANGL2_rep1	OCLN_rep3	0.64286	0.32143	28	D	B1	16	91	438	591	5.30153	-1.47535	-8.63098	-1.41493	-7.57937	-2.94753	6.37778	-6.26409	2.69712	5.25195	5.92946	-2.04405	0.56927	2.10000	-0.59205	-3.14850	0.31214	-1.92314	-0.91714	-1.89338	-0.04885	5.07631	0.30575	0.40688	-1.10115	0.93472	-0.24379	1.17106	1.28380	1.57118	-0.73854	-0.42550	-1.17298	-1.19641	-0.92403	-0.10243	-0.78715	-2.46910	-2.17972	0.11309	0.20632	2.86150	-1.68090	-1.47249	3.13606	0.65413	-1.77260	0.54276	0.81507	1.40273
MYH1_rep2	SNX2_rep2	0.47368	0.42105	19	D	B1	16	91	239	578	11.65711	11.52449	-10.11512	3.31254	2.01241	7.25082	5.16871	0.82469	-2.10233	-5.06416	2.77294	3.26158	-3.32994	-1.87737	-0.95343	4.82438	2.45251	-1.87324	1.40569	-2.72706	1.46930	-1.87600	-1.23774	0.88004	-0.54767	-0.13292	-1.28039	3.34505	1.00614	-1.10597	-0.05286	-1.60517	-0.71349	-0.70140	0.58636	-1.77254	0.71499	-0.30863	-0.65902	0.25182	-0.60816	1.30958	-1.36607	-1.21508	1.77085	-0.07910	0.70808	1.10423	-1.53956	0.58702
VANGL2_rep2		0.84375		32	D	B1	16	91	366	659	9.19479	-0.50684	8.21861	6.11138	-9.00537	10.01448	14.42370	-6.55179	5.40595	0.56169	1.63449	3.72567	-7.08251	3.98959	-4.18283	-0.09674	-0.13490	1.11529	-0.37775	-3.52898	-1.43449	-1.45247	0.33261	-1.99464	2.82658	1.01475	-1.17353	-1.08879	0.91827	2.87200	-0.22546	0.00120	-2.14461	-0.74011	1.81764	2.02642	-1.55518	0.19939	-1.15578	2.48294	-1.81279	0.00919	1.14325	-1.63699	-0.70580	-0.59070	-0.05103	0.09134	1.85653	-0.15522
VANGL2_rep2		0.94444		36	D	B1	16	91	386	704	18.66529	12.81634	1.03050	14.57441	-13.37802	19.60265	21.49818	4.47032	-1.14713	-4.59199	3.10189	-0.96066	-7.20119	-1.40657	-4.52543	-1.01284	1.38387	1.71632	2.28618	-0.65171	1.02682	0.44535	6.22481	1.07991	5.11003	-1.19761	-4.86008	-1.03679	-0.69368	-2.21810	1.63087	0.34852	-2.21407	0.53499	-1.43891	-0.58091	1.16746	-1.38324	1.42526	3.06418	-2.25074	-0.70354	-0.51118	-0.17330	-1.03011	0.19365	0.22361	0.12577	-0.15474	-2.08108
AQP1_rep2		0.87500		16	D	B1	16	91	461	738	-6.58482	-3.41005	-0.79757	1.05609	-2.59100	3.04646	5.48527	2.21458	-2.04742	-0.95622	1.74311	-0.26748	1.19347	-1.90606	0.43386	2.37349	-1.14917	1.11158	1.37432	1.82333	-0.20395	-0.44922	1.60265	-1.62749	2.51747	-1.72662	-1.99658	0.62121	-1.62024	-1.64894	0.27397	-0.58155	-0.46787	0.19802	-1.05604	0.89041	-0.19101	-1.00490	0.29118	0.99277	-2.20516	0.27686	1.68999	-0.85826	0.64970	-0.97785	1.31213	0.35143	-1.37360	-0.06583
TPM2_rep2	ITGB1BP1_rep3	0.52941	0.47059	17	D	B1	16	91	223	803	13.83145	-2.30028	-3.90491	0.39548	-1.30018	0.84133	4.34120	-1.87688	0.11915	0.97446	-11.64193	-0.89338	0.43210	2.20510	-4.70723	-3.75419	-0.55267	0.29941	-2.26847	-1.31776	-5.05236	-0.64070	0.03639	1.67983	2.48756	1.14169	-0.61024	1.08636	1.90606	-0.82547	-0.33483	0.35223	1.12634	-3.21721	-0.26476	0.74813	0.21317	-0.34747	-1.26704	-0.91896	0.61294	1.10224	0.26917	-2.32029	-0.47431	-0.10812	-1.03009	-1.04228	1.14382	-0.18287
PDLIM2_rep1		1.00000		16	D	B1	16	91	930	863	-7.37174	-4.56779	-2.19302	1.56368	6.22412	2.63648	-0.49217	-0.59272	1.10513	3.90780	-0.95291	-1.59927	-0.35731	-3.51752	-3.64421	-0.74959	-1.12533	1.75837	1.89875	0.95399	-2.68431	-1.75586	1.81002	-1.11463	-1.20369	0.83848	-1.04765	0.12247	0.74913	-0.38049	-0.09999	1.15260	0.13208	1.08482	0.02187	-0.66265	0.67074	0.32440	-0.69875	0.29195	0.50132	0.13753	0.47070	0.60911	0.50553	-1.23769	-0.62184	-0.54648	-0.94694	-0.05778
AQP1_rep2		0.95238		21	D	B1	16	91	576	900	-0.37146	8.11610	1.76159	-5.15865	-1.58578	8.92068	-4.33036	0.37512	-2.29291	0.50932	-4.14462	-3.40563	0.28395	-2.49491	-1.05609	1.27790	-1.26824	-1.52379	-0.71520	2.40406	3.17743	0.16419	3.06954	0.44324	0.55337	1.23213	1.56160	-2.07157	-2.19003	-0.74074	1.71878	-0.63245	-0.50719	-0.10344	1.31524	0.35461	-0.82877	1.46571	-0.92871	-0.78973	0.40509	0.12753	-0.92744	0.68917	-0.43190	-0.89828	0.15142	-2.45999	-0.85018	0.12399
FHOD1_rep1		0.92857		28	D	B1	16	92	213	239	11.42356	14.26559	0.50340	9.35533	-10.92815	16.91262	-1.48853	1.42407	-6.68969	-3.06110	9.34954	1.96453	-1.62756	-3.63685	-3.48183	2.30861	-3.11719	-3.12679	-1.09302	-6.38828	1.19457	-0.39556	-6.80089	-1.37425	-2.15869	-1.52934	-2.80113	0.86708	3.06571	0.35999	1.99067	-1.82662	-0.30542	1.76855	0.58767	-0.74410	-0.38364	1.41452	-0.78607	1.68540	-2.41417	-0.48190	1.23276	-0.52560	0.59895	-0.24745	-0.05921	1.76776	0.61255	-1.23331
ACTG1_rep2		0.68182		22	D	B1	16	92	68	328	11.99910	8.12722	-7.54637	2.32635	-3.24342	-5.22723	-2.70632	-5.29080	1.77317	-5.25317	-0.21374	4.46439	1.45751	-1.10753	-0.92266	2.83218	-2.18864	-0.71133	2.56446	3.37579	-0.69380	0.58719	0.87936	-0.86682	-1.81511	0.19592	-1.79692	1.82186	2.31021	0.82940	0.10773	-0.69677	0.24652	-0.55623	-0.33530	-1.07614	1.03476	-0.33873	-2.26602	0.97266	-0.48056	1.37025	0.41440	0.74842	0.34554	0.77454	1.19367	0.40550	-0.60889	0.83888
RREB1_rep2		0.95000		20	D	B1	17	20	932	263	-4.85566	-1.57165	-2.64112	1.44643	-1.57147	3.55077	2.64739	-3.75088	-1.72556	0.22671	0.62737	-0.25763	-1.36149	-2.27189	3.05726	1.45004	-0.04000	-0.62878	-0.20062	1.51980	-0.86840	1.05459	-0.70679	1.57138	1.97704	0.53737	1.63131	0.31209	1.34710	-2.04710	-0.81756	0.28886	-0.59068	-1.43414	-0.81183	0.17328	0.02507	-1.20383	-0.21860	0.30938	0.29971	-1.01551	-1.46936	-0.60197	-0.17798	-0.32843	0.78027	0.14281	-1.97555	0.47704
LDHA_rep3		0.66667		12	D	B1	17	20	783	424	9.08985	-10.25324	-7.38307	2.44282	0.15045	-2.97261	0.70725	-3.56306	-6.30794	3.34862	0.41452	1.30428	-1.93125	2.20703	-2.19552	1.51919	-1.37349	4.07271	1.23453	-1.23608	2.99837	-0.22638	1.41869	0.08481	-1.14142	2.10740	-0.41174	1.50147	2.23678	0.28259	-0.28831	0.48173	-0.05039	-0.87865	-1.31937	-0.26390	0.80685	-1.17719	0.83884	0.93060	0.51364	-0.33581	-0.48628	-0.28574	-0.05933	-0.60062	-1.01084	0.61912	0.25763	1.71878
PRKCI_rep2		1.00000		30	D	B1	17	20	871	444	2.69945	0.46167	6.36966	7.56511	6.00365	-6.09709	2.13709	-1.66970	0.17350	1.98745	1.53331	-3.73231	-0.11517	-2.72404	-2.18153	-0.87465	1.92717	-3.95528	-2.18878	-1.84704	0.58717	0.09459	-0.30876	1.77022	-0.76763	0.37735	1.19186	0.53701	0.11758	0.56369	-1.75189	2.13801	0.33361	-0.01826	-1.06955	-0.42902	-0.24192	0.08501	0.09828	-1.18568	0.25131	0.73754	-0.05275	0.46338	1.39685	-0.98598	0.41467	-0.82139	-1.08741	-0.88278
AMOTL2_rep3		0.96875		32	D	B1	17	20	689	710	5.12083	-4.08228	-0.31254	1.40161	-3.08209	-7.14392	1.64180	-1.40649	-4.52482	1.81537	2.98893	1.86909	-2.62977	-1.04004	-3.81367	-1.04716	-1.01536	0.62679	-0.20926	-0.44144	1.63456	-0.09757	-1.45143	0.87983	2.23235	0.83589	2.25733	0.41202	0.54617	1.98145	-2.44811	-1.09259	-0.10035	-1.80515	-0.58171	-0.71312	-0.79263	-2.02647	-0.06959	0.46050	-1.05167	-0.28801	-0.00452	-0.57553	-1.43529	-0.28829	0.07632	-0.56781	-0.18465	0.23378
CONTROL_rep17		0.62500		8	D	B1	17	20	448	728	-6.32616	7.69913	-1.04629	-1.73170	3.86739	-1.19617	-6.62432	0.84168	3.11219	-0.19985	1.24128	0.84490	-0.94912	-1.81716	-1.34090	2.11182	-0.50098	2.82220	-1.00470	1.57274	-2.54526	-0.77103	1.82948	-0.67818	-1.24404	0.09284	1.45875	0.18522	-0.63430	-0.48635	0.21672	0.31031	1.26672	1.51024	-0.67885	-1.86054	0.50045	0.24676	1.02793	0.57392	1.27885	-1.54821	1.75193	-0.10238	0.28106	-0.67114	-0.82148	-0.61608	-0.19408	-1.15617
TAGLN_rep3		1.00000		55	D	B1	17	20	600	861	-6.76050	1.04237	1.35430	-6.28158	-2.25897	2.85138	-3.83345	0.73704	0.78452	1.63181	-3.21245	1.06308	1.47570	-2.58966	-3.66270	-4.09206	-0.52463	0.78971	-1.89076	0.45643	0.38021	-1.04825	-1.22949	-2.10939	0.57438	-0.31073	2.62692	0.54896	-0.87068	0.02960	-0.22621	-0.36833	0.86753	1.41105	1.11965	-0.20508	0.33473	1.48496	0.96939	-0.03203	-0.52930	-0.81541	0.00177	1.82595	0.43025	0.42134	0.64398	0.12649	0.37712	0.76776
PALLD_rep2		1.00000		28	D	B1	17	20	751	895	8.19232	1.38772	3.87373	6.58281	-4.08808	-4.10056	0.30324	-5.98712	-4.37635	1.88692	-3.36483	-2.48448	-1.17393	0.37146	-0.68540	-0.20627	2.00606	1.97725	1.07771	-0.86744	3.67486	3.03886	-0.48303	2.21248	0.66190	1.11939	0.14395	-1.51006	0.34200	3.18421	0.45258	1.70517	-0.79232	0.04605	-0.35712	1.17822	0.61705	-0.98973	1.23449	0.58511	1.29544	0.09186	-0.47306	0.10765	0.85221	-1.21466	-2.08328	2.32781	-1.29430	-0.89879
CORO1B_rep1		0.94595		37	D	B1	17	21	340	142	6.05635	11.42687	-0.45022	-0.24633	4.39388	-4.18390	1.27329	-0.13817	-2.52277	-1.09110	-2.74720	-3.63554	-0.62260	-1.99012	-1.15681	3.65828	0.72925	-3.99183	-4.55252	0.43422	1.56135	2.17778	-1.34225	-3.92664	2.52110	0.53327	2.93079	-1.48138	-0.90880	0.12953	-0.17131	1.23531	0.41107	-0.04340	-0.70050	0.50435	-0.99950	-0.34802	-0.65559	0.96726	0.74426	0.24159	-1.56833	-1.52495	-0.32141	0.44865	0.59673	-1.28828	-0.68365	-0.29300
IQGAP3_rep1		0.91667		24	D	B1	17	21	431	199	-0.86161	0.95784	1.33702	2.27519	0.78913	-3.22353	-2.08972	-1.25834	-5.40091	-0.43424	-1.92155	-0.41397	-1.60992	1.17728	-1.56722	-3.28172	0.07982	-0.18819	-0.98868	1.31231	1.16260	-0.49084	-1.29029	-0.00030	0.97660	0.29182	-0.45686	-1.09050	-1.33348	2.08643	1.66876	1.51259	0.00277	0.33390	0.58664	0.97253	-0.11590	-0.57034	0.18255	2.39286	1.31444	0.42075	-0.61811	0.67546	-0.91535	0.50561	-0.48766	0.57744	-0.09492	0.67813
CONTROL_rep7		1.00000		32	D	B1	17	21	806	193	5.15107	8.54846	-2.25889	1.13621	3.40282	1.65680	-1.13995	-5.30009	1.70396	-0.41282	-5.70897	-4.18207	-0.39093	4.10439	-4.42903	1.14005	-2.61351	-5.91797	-5.71647	-1.03399	-2.58517	1.18359	2.19602	1.69518	1.74414	1.84658	1.77389	-0.42984	0.25245	0.08668	1.30996	0.44342	0.70501	-0.20455	-0.93320	-0.24961	-0.75387	0.01823	0.48316	1.43852	1.15310	-0.97430	0.10763	-1.27129	0.93258	0.66825	-0.57474	-0.29256	-1.21893	-0.17806
RREB1_rep2		0.88889		18	D	B1	17	21	125	209	-4.45731	-3.03926	-5.27815	-4.66398	-2.64707	2.81221	0.90408	-3.14963	0.54690	0.26871	-3.89910	4.33709	-1.04191	0.27346	-1.37365	0.29014	-5.15569	-2.97320	-0.40903	2.43742	-0.94178	1.75930	0.68787	1.29495	3.26509	1.39527	-0.86401	-0.01590	-0.10814	0.87857	0.34140	0.52497	-1.47718	0.99953	1.55732	0.67444	-0.73546	0.85106	-0.46665	-0.12023	0.25025	1.89505	1.26334	-1.52853	1.37252	-0.22751	0.43134	0.09455	0.56009	0.01814
RREB1_rep2		0.92000		25	D	B1	17	21	187	216	-1.19178	-6.17883	-4.42987	-0.52618	-2.42276	1.91141	6.27062	-2.47665	-2.47561	-1.91289	0.30925	1.53353	-1.41145	1.60480	1.60777	-0.67056	-0.87249	-5.55620	0.20109	-0.49740	1.52097	4.15141	-0.11000	2.78254	1.57972	1.20749	-1.21429	0.66519	-0.53700	1.16779	0.78658	-0.61144	-2.43143	-1.43338	0.10585	-0.11275	-1.09615	-0.19153	0.15950	1.92603	0.89865	-1.27402	-0.81994	-1.83318	-0.91640	-1.62804	-0.94116	-1.39253	1.40870	-0.49804
GOLPH3_rep2		1.00000		17	D	B1	17	21	698	210	5.95925	-1.26685	-11.68996	-3.34931	-1.28600	-3.10415	6.24844	-1.75495	-2.18191	3.08455	6.93489	-2.85087	-1.13201	3.67569	-2.59557	-0.80636	0.22736	-1.94739	-2.96915	-1.17064	0.00179	4.75463	-3.37107	1.68419	-2.24402	1.52949	-0.31895	0.58462	-0.48671	0.85272	-1.99102	1.64438	-2.75149	2.05003	-1.33987	0.68533	-1.70930	0.09770	-0.77286	0.13815	-0.06426	0.19383	1.01187	0.18483	1.15005	0.25263	-1.09874	1.06921	-2.62578	2.03609
CONTROL_rep7		1.00000		20	D	B1	17	21	811	229	7.31875	6.86859	-0.90768	4.77518	3.27314	0.50962	0.84885	-5.40870	1.29445	-1.65907	-4.78919	-1.10750	-5.29570	1.42872	-0.85686	1.62480	-2.58261	-7.17229	-4.74571	-1.18304	-0.57439	0.75095	0.61274	0.03612	4.65327	1.90427	0.99314	-0.86812	-0.06963	-1.61019	-0.49961	1.04149	-0.82088	0.92695	-0.99115	0.30224	-2.31033	-1.45589	-0.95296	-0.49885	0.66109	-1.19572	-0.53563	-0.01610	-1.10987	-0.20275	1.39829	0.38934	0.89655	-1.09861
TWF1_rep2		0.93023		43	D	B1	17	21	342	685	-8.10184	-5.92758	3.29360	1.89476	0.42182	-3.04526	-1.29030	2.76275	-1.10931	-2.20681	2.18941	2.10126	1.38746	-1.01274	-2.20200	-1.43711	-1.13050	-1.27164	1.41195	-0.53037	-3.09709	-1.91977	0.27092	-0.46501	1.78202	-1.06270	-0.02875	-0.11795	1.57568	1.38509	-0.47379	-0.26872	1.00640	-1.01920	0.79368	0.32302	-0.45239	0.85797	-0.89718	-0.45474	0.60776	-0.08635	1.18319	0.01020	0.30179	-0.17047	0.65901	-0.38945	-0.78018	0.35929
DNM2_rep2		0.94595		37	D	B1	17	21	553	689	27.38590	-4.32526	-1.57819	-10.93449	-0.36514	-3.50027	-0.23010	-3.34029	-8.18721	-1.61614	5.19036	-6.14484	-1.50981	1.87808	-3.89775	-1.02232	0.69862	4.03309	-3.61156	-0.72620	-4.24756	1.64287	0.08537	2.05524	-2.67143	1.14698	0.03689	0.04508	0.45882	1.52246	-1.42684	-0.98709	-0.25133	-4.08247	-3.34301	-0.08182	-0.10183	0.95275	-0.20194	0.46866	0.32219	1.80866	-0.51149	-1.34346	0.21003	1.87054	-2.94721	-1.98422	-2.71805	2.33021
SLC9A1_rep3		0.94737		19	D	B1	17	22	563	214	1.44449	3.55339	-0.75636	-3.96872	2.96865	1.31915	-6.23124	-6.82407	-2.46807	0.07668	1.59447	0.39170	-1.18905	-2.08194	-2.66324	-0.77920	-1.25285	-1.73425	-0.74789	-2.25478	2.42859	-0.09444	1.74181	-2.01820	0.65980	0.69975	-1.68204	0.25707	-1.67385	0.49264	1.21389	-0.24956	-1.99715	-0.92132	1.37706	0.20932	1.05952	0.81818	0.06604	-0.52334	0.96989	-0.85085	0.13386	-0.33681	0.49129	-1.05894	0.87359	-0.53356	0.99915	-0.92532
TMSB4X_rep2		0.94444		18	D	B1	17	22	288	232	3.86194	-7.83511	-4.39770	4.86509	-6.24138	0.49844	-4.24879	-4.90541	-4.85243	3.09203	1.93496	2.57553	0.22445	2.34763	-1.19945	-3.07159	-2.71652	1.70411	-3.03845	0.39872	2.70116	1.85225	0.70940	-2.16948	1.62165	1.42296	-0.96084	1.14485	2.41585	1.33967	1.62167	-0.00755	0.88059	-1.39180	-1.07164	0.17715	-0.25683	-0.41072	0.17669	0.77337	0.28296	-0.13512	0.32797	-1.08216	1.01426	-0.58809	-1.81552	-2.05996	2.36694	1.09970
TJP1_rep1		0.84615		26	D	B1	17	22	679	242	-5.33394	-3.47942	4.37423	6.07662	-4.25631	-4.28400	2.97424	-0.81870	-0.77018	-1.75585	5.41118	-2.52166	2.72727	0.69040	0.51110	-0.39288	-0.52251	-0.17371	-0.03389	1.72239	-2.29023	1.58959	-0.70491	1.10821	2.05690	-0.71344	0.99783	0.50788	-2.94963	0.03375	-1.29531	0.58145	0.39224	0.55713	0.32104	-0.33302	-0.64821	-1.94293	-1.53312	-0.25356	-0.90028	0.45934	0.27920	1.68869	0.37183	-0.80091	-0.36966	-0.30414	0.35748	-0.12938
SLC9A1_rep3		1.00000		20	D	B1	17	22	461	313	-5.25438	1.23478	-2.75841	-4.40616	-0.59826	1.75273	-3.37999	-3.43601	-0.43067	5.61967	-0.03864	-0.78566	-1.19066	-0.17157	-0.46669	-0.95698	2.70063	-0.94839	-2.04325	1.86024	1.61412	1.39756	2.26388	-1.31284	0.37742	0.95596	0.45509	-1.50197	-0.74934	0.10118	-0.03547	-1.27930	0.46427	-1.02177	0.23769	-1.59515	1.01014	-1.24629	-1.38324	2.60738	0.91775	-0.25399	1.24329	-1.36591	0.63436	1.00731	-2.00204	-0.44296	-0.17696	0.82370
PDPN_rep3		0.91892		37	D	B1	17	22	194	300	-9.13360	0.09999	2.74941	-1.59357	-3.84458	1.14426	-1.83649	2.65187	-1.54707	1.83808	0.44773	-2.01040	0.97432	0.81772	1.71312	3.44328	2.99208	0.85324	-1.44701	3.13712	-2.70772	1.43707	-2.59378	1.96775	1.36613	-0.44713	1.45929	0.20900	-1.52436	-0.75307	-1.13608	1.45821	0.51890	2.15866	1.44439	-0.27222	-0.20248	-0.32711	1.26346	-1.44554	-0.73224	0.42215	-0.29337	0.73780	1.16315	0.33575	-0.34402	1.11083	-0.13672	-0.49569
PLS3_rep1	TLN2_rep2	0.67347	0.30612	49	D	B1	17	22	560	384	-5.12246	2.28307	-1.04979	1.20567	-4.11781	-6.10576	-2.23371	-1.26840	0.01237	-0.45587	-1.27023	3.95809	-3.00416	-0.87423	1.34934	-1.66408	2.89906	0.99115	-0.87970	1.31845	2.11757	-1.74403	-1.61822	0.72151	3.56465	-0.79407	-2.40129	-1.10879	-1.18989	0.87343	-0.26597	-0.15016	1.82447	0.64972	0.73719	-0.74610	-1.20594	-0.65798	0.67481	0.01099	-1.40806	-0.47714	-0.35395	0.09780	1.14644	-0.71048	-1.80787	0.62908	-0.60750	-0.74484
SPTAN1_rep3		0.86957		23	D	B1	17	22	665	365	-3.44535	-3.98875	2.72232	-5.53781	2.28159	-3.67734	2.69156	-1.87908	-2.06164	0.46113	3.19830	-1.28190	-0.00025	-0.68312	-1.05408	0.92712	0.91713	1.55990	0.70146	-0.81734	-0.58304	-1.97014	0.24764	1.86491	2.05960	-1.97630	1.13038	0.53786	-1.20277	0.20764	-1.32727	0.43120	-0.02362	0.44055	-2.41104	-1.23112	-0.33827	-0.64686	0.34320	0.29952	-0.00888	-0.55943	-0.93190	-0.58773	-0.54455	-1.30070	-1.03086	-0.08956	0.01274	0.39407
PLS3_rep1	TLN2_rep2	0.52000	0.38000	50	D	B1	17	22	460	471	-6.99529	1.15592	3.87900	-1.93417	-1.23457	-3.21819	-1.14532	-1.33735	-0.29969	2.27848	1.84307	0.17965	-2.75374	-1.01595	1.73774	0.75469	2.28440	-3.96695	-2.79138	-0.55369	1.59328	2.53920	1.19477	-0.01701	-0.09178	-0.72041	1.71415	-1.86905	-0.14008	1.87102	0.88389	0.36579	0.39717	0.66231	-0.17599	0.20804	0.31367	-2.39183	-0.41210	0.98182	-0.28267	1.13298	-0.43140	-1.09995	-0.34577	-0.43046	-0.65383	0.55021	0.14000	0.82893
MICAL2_rep3		0.95588		68	D	B1	17	22	722	482	-9.11491	4.69935	2.65968	-4.79973	-2.80568	-1.95879	-2.80913	-2.81765	5.07574	-1.91749	2.43848	0.82915	-0.57737	1.14487	-1.13178	-3.01060	0.98610	1.18492	-2.16482	1.45719	1.62974	-1.90651	-1.88404	0.76145	1.10932	-1.84661	2.11010	0.88710	-0.48212	0.32276	-1.23278	-0.53445	0.66434	-0.85189	2.79402	1.40442	-1.00491	0.57663	2.51870	-0.76655	-0.15865	0.26043	1.25774	1.32662	-0.21127	-1.22659	-0.28028	0.33311	-0.45424	0.93248
P4HB_rep1		0.95833		24	D	B1	17	22	683	553	6.94919	-10.11213	7.59231	8.46755	-0.66676	-2.73114	-1.89968	-5.98571	-1.38760	-0.51819	0.34069	-2.59438	2.00956	-1.01879	-7.68453	-0.17135	1.16211	1.76031	2.62000	-2.54946	-1.35499	0.64732	1.48823	1.97114	0.64238	0.32316	-0.49950	0.13126	1.27143	0.07478	-2.46332	2.18649	0.21331	-1.37166	-1.58941	0.14573	0.33968	-0.31976	-0.51608	0.90471	0.06544	-1.09223	-0.58291	0.96568	2.46643	-0.98432	-0.65531	-0.17413	1.12204	0.29434
MYL12B_rep3		0.90909		11	D	B1	17	22	474	566	5.60658	-0.15420	-11.76442	5.34160	5.05045	-1.92002	-7.91053	-0.06999	0.39999	-2.11532	-1.95997	5.04813	-1.50390	0.09438	0.54414	-1.00856	0.42518	-2.70270	2.63853	-0.01903	0.39958	-1.21803	-4.40053	1.02311	-1.31705	1.08647	-2.20873	1.59392	1.85227	-0.87115	1.64406	0.31609	-0.15548	0.48265	1.33141	0.23623	1.20730	-0.46861	-1.71075	0.02098	0.87946	0.26354	0.13115	0.29002	0.12259	-0.56568	1.03333	-0.06590	-0.01562	0.75171
ACTG1_rep2		0.90000		20	D	B1	17	22	714	693	-2.99741	1.63514	-0.49017	1.46545	-2.20817	2.55737	-4.76648	-8.03011	1.35546	1.10412	3.03069	-0.26883	-2.61614	-1.97345	0.48722	-3.95018	-0.85341	-0.32459	-0.94110	1.65236	1.07313	-0.08593	-1.00062	-0.85276	-0.36561	1.48969	1.61582	-1.59566	0.73471	0.96565	0.64591	-2.06118	-0.16657	-1.06733	0.14889	-0.58027	-0.00838	-0.47206	-1.07639	1.55106	-0.89425	0.11288	1.10235	-0.08202	0.87818	0.80112	-0.50692	0.31123	0.77693	0.51935
ACTG1_rep2		1.00000		21	D	B1	17	22	753	762	-7.00254	-3.43748	-3.28815	0.42386	1.97475	-0.40911	1.23810	-6.42984	2.31830	0.85265	5.89219	-1.28931	0.92088	0.26193	-2.88330	-0.27546	-0.16023	0.00827	-1.46542	-0.65116	-0.56154	0.96469	0.52753	2.07287	1.78093	0.88933	-0.01677	-0.53180	0.92523	0.21059	0.07265	0.55796	-0.67980	-1.53981	-1.24541	-0.04859	-1.22904	-0.61781	0.70264	-0.22675	0.82346	1.86678	1.79411	0.13717	-0.39328	-1.43589	-0.54418	-0.70429	-1.25992	-0.84280
MYL12B_rep3	RIPOR2_rep3	0.50000	0.41667	12	D	B1	17	22	817	781	31.80797	-0.72765	-0.08204	2.39726	7.66375	4.47709	-2.02137	-0.65034	-0.91563	-7.41160	0.70805	-6.64770	1.29988	1.90843	1.92431	2.53759	4.77084	-4.15112	-2.50981	-1.52079	-1.48540	3.51416	-7.42755	-1.57301	3.08759	2.99145	0.17362	0.16761	1.19901	-0.67266	1.08009	0.21187	0.86599	-0.73856	-1.34951	0.18046	0.68097	-0.07641	-0.46547	-0.81518	2.81490	-1.99370	-0.00649	-1.99526	1.27587	1.48143	0.41179	-1.84716	-2.45932	-0.79165
MYL9_rep1		0.96667		30	D	B1	17	22	366	812	4.57558	6.81597	5.44507	1.82521	-2.83155	-4.11074	-5.95723	-3.06309	-3.91662	5.16975	-4.99081	-0.35128	-2.37842	-2.17494	-1.46108	1.34132	4.50052	-0.67594	0.08526	0.28581	-0.26206	0.45596	2.35219	-1.25632	0.68233	-0.85683	-2.35846	0.59906	-1.10299	2.02137	1.15711	-1.18378	0.62826	-0.12661	1.49854	-2.13736	-0.28380	0.11255	-0.13580	1.12904	0.83979	-2.34327	0.41481	1.42090	0.41597	0.51608	0.13633	0.27674	-0.55938	1.14470
MYL12B_rep3		0.94118		17	D	B1	17	22	647	806	8.99225	2.48038	-9.62285	0.69997	0.73231	-2.00890	-2.80130	-0.14601	-2.91181	7.56399	-3.53821	2.97541	-0.22825	-1.20284	-1.89934	-2.40367	-0.18432	1.62449	0.62045	1.42111	0.44873	1.61077	-0.53162	-1.66151	-2.50832	0.89231	0.93231	2.25453	2.34280	0.83293	0.13366	-0.77115	-0.62095	1.10506	-0.42184	2.49610	-0.09089	-0.89755	0.27464	-0.15882	-0.02759	0.53503	-1.30891	1.30573	1.24477	0.53046	0.13761	0.80183	1.31238	0.46300
DPYSL3_rep3		0.72500		40	D	B1	17	22	304	840	-6.36604	2.75072	2.93539	-5.06698	-3.92522	13.37720	-6.80762	-3.79555	-6.65302	-0.55162	-0.66653	1.59668	-0.02252	-0.16849	-4.16049	-0.56170	0.03726	1.26321	-0.57311	-1.08063	0.61751	1.06063	1.01106	2.87094	-1.09845	-0.92957	1.97910	-1.21276	1.58779	-1.58924	0.97377	-1.37623	-0.70469	0.35095	-0.64771	-0.73851	1.10131	0.25533	-0.25959	2.24520	0.22959	0.70126	1.67262	-2.29439	2.84286	1.25601	-2.22277	-1.48585	0.06944	0.14291
CYFIP1_rep1		0.92857		14	D	B1	17	22	453	935	11.21446	-11.64290	6.29881	3.03983	3.86691	3.28811	-0.48329	0.44629	-2.07703	-2.76606	-4.46454	-0.44799	-1.63119	1.53211	3.71398	0.72979	1.78161	-7.72459	0.71349	0.40573	5.23336	2.29712	0.39096	-0.06539	0.65419	1.85495	-0.86422	2.28286	-1.20414	-2.39412	-1.01134	0.75040	-2.25461	-0.47365	-1.25353	-0.78672	-0.09298	0.53998	-0.53948	-0.24557	0.52434	0.63769	-0.67381	0.34181	-0.64153	1.31230	0.23430	-0.77730	-0.13094	1.35844
ARHGEF2_rep3		1.00000		6	D	B1	17	23	566	336	-0.00915	9.50560	0.02523	1.60755	6.39577	3.20752	-10.16821	-1.75494	-2.21707	4.12876	-3.59984	-3.19823	0.81094	3.99524	-4.01773	1.91675	0.85245	1.83950	-0.69281	0.84792	-0.24977	1.94691	3.64772	-1.03311	2.49804	0.93374	-1.51209	0.30581	-0.15641	0.16542	1.34283	0.72009	0.07327	2.44162	1.60582	-1.77125	0.55799	0.22095	1.08044	1.04918	1.00013	-1.25006	-0.32863	0.80003	-1.33335	-0.87200	0.50700	0.65404	1.81284	-0.96720
TLN2_rep3		0.34328		67	D	B1	17	23	639	481	-6.81190	-2.10823	4.85946	-0.23800	-5.42595	-1.54487	0.05544	-0.05514	-3.82519	-0.38234	3.16620	-2.17557	0.89903	0.38766	-1.85685	-1.01188	-0.96902	0.55613	0.53562	0.17606	-1.89361	-0.10323	0.75132	3.32790	1.79116	-2.89873	0.73865	0.42547	-0.68741	-1.10105	-1.99720	-1.18713	1.75941	-0.64790	0.65644	0.34548	0.62683	-0.17867	1.73258	1.37507	-0.08304	0.22501	0.71151	0.52568	1.51777	-2.41816	1.47620	1.10078	-0.33956	1.25651
ARHGEF2_rep3		0.80645		31	D	B1	17	23	332	584	-4.30331	4.21044	-1.20058	-7.81310	-0.90244	9.61851	-8.10598	-0.19989	-1.50424	-1.33722	-0.94378	-1.11975	2.10286	-0.98876	-5.78445	2.37148	-1.91685	1.06467	-1.12679	0.25897	-0.12969	1.74407	1.19161	2.65913	-1.54262	-0.92977	0.81183	2.39798	0.50038	-0.29865	1.26823	-0.81226	0.26578	0.18231	-0.71558	0.35415	0.08520	0.63420	0.40667	-1.49763	-2.27153	-1.02647	-1.33057	0.72031	-2.21206	-1.08173	0.44820	-0.08666	-1.22854	0.29631
MYL9_rep2		0.92308		52	D	B1	17	23	655	590	2.03008	11.03711	4.11174	-2.86336	-2.82022	1.64052	-6.40889	-2.08660	-0.71650	6.11700	-5.15065	-3.31814	-0.53619	-1.74822	-0.79993	0.53612	2.60043	0.34697	-1.46585	2.09839	-0.07977	-1.73249	2.71299	0.23134	0.93348	-2.58908	0.43846	2.33533	1.25566	-2.05350	-1.11375	-0.80316	1.73853	0.40636	0.86947	0.70070	0.97350	0.93263	0.45464	0.81209	2.65240	1.23206	0.73593	-2.27627	2.36850	-0.55656	-1.09813	1.92732	2.43831	0.04191
CAPG_rep1		1.00000		19	D	B1	17	23	621	677	-2.63791	2.80869	3.60798	5.25441	0.29998	-1.81285	-0.80879	-1.91217	-1.11014	-0.52159	1.18000	-4.88963	3.22487	2.04001	-3.26938	-0.42580	0.93644	1.90467	-0.72318	1.23702	-2.88455	-0.90785	-1.29521	1.48515	-0.58247	0.16477	0.25124	0.67394	-1.22554	1.64749	0.52814	0.78390	0.94547	1.86596	0.30891	0.51665	0.94204	-0.65739	-0.12705	0.45283	1.55616	-0.22792	0.03975	1.04928	0.68804	0.14898	0.20759	1.89158	2.94981	-1.05357
MYL12A_rep3		0.93750		32	D	B1	17	23	358	816	-2.99622	4.74032	-1.41464	-3.09455	-2.17014	-4.76229	-3.40978	2.60139	4.39010	-1.32805	3.11604	3.23959	0.24939	-2.11416	-1.50592	2.47049	-0.91972	-0.82782	-1.91957	4.06092	-0.75463	-1.57724	1.02361	-0.19470	-0.43098	-0.38849	0.06472	-1.35696	-1.82262	0.38953	0.27376	1.38402	0.70381	-0.04058	-0.13286	2.05619	0.48555	-0.54018	0.81332	-0.71168	0.37175	2.22994	-0.09275	-1.37295	-0.01339	0.75520	-0.07881	0.49496	1.79592	-1.90919
PKD2_rep1		1.00000		17	D	B1	17	23	887	876	-2.13821	-3.71851	-5.34582	-4.00730	3.39319	0.99967	4.28234	-0.94379	0.50073	0.09144	-4.09255	-1.00239	1.46754	-1.20987	-4.05841	0.31469	-2.81359	1.19534	0.37036	0.06103	1.11853	2.38427	1.42602	0.32393	-0.10740	1.68639	0.15672	0.28069	0.47044	-0.84298	-0.27556	1.12637	-0.68738	-1.10245	-0.24065	-0.35509	-1.01016	0.90005	-1.04197	0.42784	-0.50940	-0.26356	-0.20228	-1.21901	0.86406	1.04187	0.31647	-0.07902	0.03495	0.85497
CGN_rep1		0.95000		20	D	B1	17	24	752	158	-3.06479	-0.73406	3.23895	1.40335	3.29549	-2.89553	0.45212	-2.98291	-1.73317	0.24636	0.58411	-1.81920	3.65108	-0.18034	-2.13991	4.77792	3.32009	2.27140	0.31628	0.80667	-3.44189	2.47346	0.78040	1.47064	0.24734	-0.16957	0.64394	-0.38648	-1.49102	0.58787	-1.20581	0.35532	-0.59980	1.01721	-0.00479	0.14494	0.55000	-1.77519	0.59907	-1.14712	0.17708	0.07190	0.00848	1.82986	0.97300	-1.04731	-0.81995	-0.23673	0.88853	-0.35913
CGN_rep1		0.84615		13	D	B1	17	24	578	213	18.85261	10.44342	-8.13696	-2.57439	6.18723	-3.63754	-5.67867	-0.77810	-0.64146	4.03049	-2.95867	-0.24541	-2.96618	-7.30333	3.60095	2.82597	2.25196	2.22000	3.02849	-4.12501	-2.00357	-3.92782	2.57037	1.99068	-0.51715	1.80446	-1.91187	-1.57488	-0.17622	-0.53747	1.46965	1.47604	-0.26067	-1.28789	1.15976	2.05970	0.87528	1.08209	-0.54340	0.49689	1.58354	-0.75987	0.21554	-0.26503	-0.06181	-0.55804	-0.09657	-1.74075	0.67292	-0.06536
ARPC3_rep3	VEGFA_rep2	0.61364	0.36364	44	D	B1	17	24	670	206	-6.53976	-0.41418	0.13204	-5.59555	1.47799	2.48396	-5.40486	-5.34981	-0.88193	-3.43042	-2.32077	2.78090	1.00507	-2.06901	-2.26356	0.84389	-0.26000	1.04457	-0.22357	0.54170	2.21350	1.08843	1.43295	0.46289	-0.88597	-1.15901	0.00055	1.26019	0.82542	-1.28030	-0.85387	0.01184	-0.90152	0.46452	-0.74248	0.51328	-0.02258	0.06208	-1.14909	0.84896	-0.02796	0.83844	-1.27386	0.88452	-0.94421	-0.01789	0.46912	0.06216	0.03145	-0.16414
PLS1_rep2		0.85185		27	D	B1	17	24	832	244	4.85380	-2.89800	9.62623	-7.28672	2.66594	0.55666	-3.89583	-2.27917	-1.11159	-0.52159	-0.67593	-3.21388	2.87762	-3.69421	-4.77427	-4.94441	2.29117	-1.86034	-1.10782	-3.61742	-2.11610	-0.54524	1.70422	0.50932	-3.79936	-1.23059	-0.24727	0.82357	-2.75114	1.38388	0.83832	-0.53156	0.20380	0.54464	-1.86714	1.17847	0.09331	-0.25983	0.89128	-0.25113	-1.95824	1.28303	-1.08012	0.79722	0.38061	0.37357	-0.10761	1.31022	1.81089	1.05639
VCL_rep3		0.96491		57	D	B1	17	24	470	327	-6.13953	-2.02213	-3.95552	-11.95650	-5.06938	-0.43536	0.18116	-1.92078	-4.27750	-1.35464	-0.58652	4.16078	-1.19375	-1.08986	-2.35219	-0.56670	-2.38037	1.53117	3.91170	-0.27905	4.24334	1.88535	1.55505	-0.32894	2.25930	-2.71590	-1.68198	-2.16035	-1.24673	0.91148	0.20143	-1.50511	-0.15254	-0.27220	-1.15154	0.61940	-2.30909	-1.11889	-0.95794	-0.32310	-0.84072	-0.25139	-1.03229	0.39173	2.84040	0.20183	-0.76746	0.33502	0.06709	-0.50796
UTRN_rep2		0.97561		41	D	B1	17	24	367	371	-2.35123	0.99555	2.02719	-0.83116	-3.83101	-6.25234	-2.06173	2.89037	-0.93539	-3.79660	-1.19125	4.18077	1.02972	-1.55670	-4.12042	-2.33106	-0.07916	1.47930	-0.91446	1.46650	2.23644	-2.16126	-1.88560	-0.32883	1.16867	-2.52878	-2.29899	-1.04669	0.11324	-0.34623	-1.52704	-0.67311	1.96297	0.38230	-1.28838	-0.18757	-1.27723	-0.38661	-0.74514	-0.68577	0.37831	-1.69645	-1.67155	-0.83433	0.83096	0.58542	0.46089	0.49837	-0.72805	0.51357
PLS1_rep2		0.94595		37	D	B1	17	24	780	358	3.73394	6.18879	2.14163	-0.80380	-3.94958	-3.44883	-3.26750	-7.48404	-2.93449	-5.53807	2.25242	-2.18878	2.22067	3.07896	-1.04690	0.71255	-0.14562	3.18108	-1.30784	-0.52108	2.97216	-0.84388	3.33064	0.70316	0.03272	-2.61953	-3.40051	0.80056	-1.98211	0.08531	0.30644	0.05291	-0.22866	0.13855	0.36545	0.72226	-1.02483	0.76466	0.15361	1.27850	1.03880	-1.42777	-0.63028	1.79520	1.66846	1.10191	-2.80969	0.64703	-0.62405	-0.52304
ARPC3_rep3	VEGFA_rep2	0.61111	0.38889	36	D	B1	17	24	503	458	-7.82138	-1.09773	-2.51461	0.87273	-0.40887	-0.90302	-0.60018	-4.27638	0.35458	-0.41305	1.48695	0.94599	0.23664	-1.41507	-0.35130	-0.10418	0.86335	2.66307	-0.32529	0.36620	0.52530	-0.72070	-0.46013	2.00091	3.58260	0.68661	1.05710	1.66961	-0.32822	-0.02774	-0.57059	-0.52753	-0.47381	0.35698	0.62010	-0.18645	-0.92026	-1.11009	0.73906	-0.75058	-0.98297	0.72667	0.19356	0.92156	-0.60471	-1.36627	-1.15267	-0.42699	0.42329	0.05348
MESDC1_rep1		0.95833		24	D	B1	17	24	855	511	-10.24272	5.85939	-8.81549	-5.15563	3.92724	3.96896	-0.26765	-0.81327	5.75709	4.35092	0.21122	-6.04959	-1.56212	-1.90095	-1.65382	-0.34451	3.39741	3.48957	0.42603	-0.18184	1.52872	-2.07342	-0.92131	1.98436	0.42442	0.78317	1.42899	0.22784	0.07930	-0.75314	0.04427	0.65269	0.23006	0.94147	-1.06905	-1.42508	0.69841	-0.65208	0.87813	-0.93469	-1.53440	0.03557	-0.02063	0.15606	-0.75889	0.90161	-0.08869	1.24130	-0.84520	2.04061
PDXP_rep2		0.90323		31	D	B1	17	24	481	553	14.67559	-14.57670	5.75537	-9.09279	-1.79034	-0.32355	-0.09691	8.26418	1.54418	-1.50445	-5.70402	-0.50083	7.66310	-1.12930	-3.47557	1.25969	2.51053	-7.49662	-2.24145	0.60091	4.46241	1.97751	1.45772	2.80275	3.52713	1.08062	-0.68502	-1.09254	-0.70010	-0.02349	-3.18359	-1.18322	-0.57442	-0.98300	-1.85185	0.82226	0.96665	0.02281	-1.11763	-1.21064	0.23959	0.58196	-0.22297	1.01114	-0.39418	1.51656	2.52735	-2.07559	-0.43813	-0.21642
RIPOR2_rep2		1.00000		42	D	B1	17	24	134	575	-2.08674	-4.06693	3.85740	-0.64413	-1.52670	-3.93965	-1.61638	1.74654	-5.82753	-2.53604	1.55368	0.65929	-0.60440	-2.28744	-1.40364	1.32441	0.84024	-1.58833	1.12265	1.37827	-1.96145	1.40207	-1.58536	1.54873	-1.19815	-0.81606	0.53721	0.29857	1.10284	2.20362	-1.11784	-1.75552	0.16311	0.55541	-0.47928	0.10558	-0.58341	-0.25029	1.00823	-1.99115	0.00574	-1.09089	-0.32081	0.03431	1.04857	-0.86965	-0.03147	0.12402	0.39012	-1.14483
MET_rep2		1.00000		8	D	B1	17	24	889	614	30.11866	-19.25664	13.18488	19.12906	4.79580	3.85835	-7.81809	-5.67083	12.41928	1.86196	-0.14124	-4.70523	-5.01573	-0.49055	0.29061	4.10470	-0.25811	4.57166	12.23310	-1.22490	3.79038	12.55345	-3.57048	-1.14367	6.31266	3.44496	-0.90485	1.06213	1.17629	-2.67216	1.17167	0.34625	1.33493	0.52942	1.18496	-0.37943	-0.01972	-2.43902	-0.42158	-0.14096	2.13760	-0.26540	-0.37822	1.75439	0.21357	-0.45407	-0.24272	-0.43339	0.57631	0.98501
CONTROL_rep10		1.00000		17	D	B1	17	24	737	612	3.30367	-1.92612	7.39229	5.19871	-1.55905	13.66589	-1.25795	-10.14248	-5.77469	-1.86377	2.95034	2.93935	-3.25106	0.63645	-2.00002	-1.38246	3.74026	0.76509	2.85723	-3.05802	1.40112	-1.88772	0.84314	-0.17090	-0.82291	0.80105	-0.53064	0.32711	-1.33756	-2.51841	0.68470	1.14673	-2.00737	-1.14933	-0.31702	-0.08609	0.75823	2.50792	-0.83608	2.62424	-1.89073	-3.03983	0.78157	0.94269	0.00359	-0.79711	0.95344	1.51704	1.03802	0.16517
PKD2_rep1		0.93750		48	D	B1	17	24	65	841	-4.31825	2.26721	6.36864	-6.06168	-1.92189	-2.12394	-0.23326	-0.75329	-4.03089	-7.46573	-0.91290	1.14427	-2.72671	-1.05560	1.08982	6.00252	-0.43872	-2.98783	-1.13220	0.89077	2.32829	0.81843	-1.11955	0.37071	1.63180	-1.10054	1.08805	-2.03134	-1.33852	2.19494	1.42645	0.48478	-0.87285	0.16425	0.20011	0.00536	1.28490	-0.96211	-0.19461	0.54613	1.05132	1.17771	-1.08650	0.29936	-0.23189	0.52600	-1.19166	-0.10112	1.61525	-1.42486
KIF18A_rep2		0.47826		46	D	B1	17	24	296	842	3.39169	3.06352	-1.51318	10.12541	-10.39428	2.27144	4.17083	4.54388	-2.05406	-2.25383	3.81932	-2.28861	1.63554	-5.60251	1.31598	1.04573	-4.63888	-0.87835	0.30175	2.96623	0.36196	1.77521	-1.68799	0.55558	1.47848	-0.28957	1.37484	0.55354	2.66636	1.77018	-1.87068	-0.75657	-0.48824	-0.88247	1.87968	2.40083	-0.58176	-1.14499	-0.24392	-1.18003	0.67708	0.86340	-0.08910	-0.44304	1.00935	0.62090	0.71209	0.74740	-0.50540	0.49459
ABL1_rep3	PDLIM2_rep3	0.48571	0.37143	35	D	B1	17	24	673	911	-6.45842	0.39017	-3.28614	4.62208	2.50503	7.36825	2.96451	-0.93135	-1.77888	-3.24142	2.34371	0.54437	-1.11759	2.06396	0.77332	-4.08638	2.27710	-1.27334	-0.15760	0.72637	3.37029	-1.73540	0.58181	-0.79146	0.80330	-0.08377	-0.39584	0.30611	2.36533	0.16339	0.70464	-1.87840	-1.84797	-1.36717	0.53659	-0.44787	-0.48494	0.41671	0.30674	0.29729	-1.84011	0.66826	0.08451	-1.19127	1.45525	0.18502	-0.00046	0.11182	1.14870	0.11683
ABL1_rep3	PDLIM2_rep3	0.65000	0.30000	20	D	B1	17	24	738	939	0.72813	1.65509	-5.11664	5.34797	5.35213	4.57050	-0.05083	-3.00753	-3.56473	-3.36532	-1.67906	-4.15371	-1.08517	1.38522	1.53699	-1.45433	1.07602	1.66662	0.22133	1.30754	3.17234	-1.21816	-0.74880	0.21159	-1.01029	0.73140	0.34917	3.01347	0.37705	-0.90060	0.32007	-0.82719	-1.04509	1.04679	-0.14932	-0.87723	-0.12659	-0.40586	0.16440	-0.14516	-1.70124	0.89249	0.65914	0.82750	0.59568	0.57376	-0.96335	-0.36318	-0.36404	0.58202
DAPK3_rep2		1.00000		11	D	B1	17	25	318	75	-5.15590	-6.39003	1.16948	-3.95100	-4.94190	5.88703	-5.25452	2.88944	-4.59327	1.35461	-2.60283	3.43649	5.38899	-1.34752	-8.30925	-0.14319	-3.27275	2.35280	-2.33449	0.65084	-1.36269	0.34302	-0.09053	-1.53912	-0.17680	-0.71172	-1.04581	0.10630	1.55811	1.03331	-0.19016	0.04837	0.96898	0.57214	-0.21202	-0.08159	0.12223	-0.05737	0.91708	-0.64625	0.90139	1.12472	-0.42864	1.18261	-2.09173	-0.33679	1.73207	-1.62918	-0.93600	0.58027
ACTR2_rep2		0.95000		20	D	B1	17	25	815	208	-3.85471	4.34362	-3.14282	3.71412	0.58045	-0.97807	-0.48261	1.61176	-3.09346	-1.58478	-0.07137	-2.61848	1.50995	2.18122	-1.43228	-0.55728	-1.16336	0.36905	-0.48284	-0.16534	1.04469	-0.93929	-2.40333	1.68801	0.17977	-0.47554	-1.88007	-0.80132	-0.48691	0.58354	-0.85331	0.37258	0.88508	2.17951	0.86013	-0.64153	-0.70455	-0.78598	1.89321	0.13342	-1.08628	0.23415	0.44474	1.03346	0.26114	-0.76647	-0.41679	1.66592	0.21583	-1.91336
ZYX_rep2		0.95000		20	D	B1	17	25	510	319	4.27225	-0.91049	4.62316	2.39034	-6.48793	0.79520	-11.31777	-4.21652	-3.13479	6.10472	0.61993	0.48755	-0.79918	4.46313	-4.12898	-3.97288	2.77278	1.88418	-1.25516	0.15170	-0.46625	-3.99884	-1.54853	1.43082	0.38166	2.07612	-0.48120	-0.17122	-1.67124	0.42043	1.50187	-2.62436	1.96178	-0.33865	0.70188	-3.18499	1.47403	-0.03976	-1.18103	-0.60332	1.16023	-1.65602	1.39062	-0.65328	-0.93316	-1.49409	0.11862	-1.11586	-0.11175	-0.85739
MYL6B_rep2		0.91667		12	D	B1	17	25	248	368	-2.37971	-2.02003	4.39413	-11.84215	-3.47121	4.59846	-4.01356	1.61196	-4.88161	0.90761	-1.94768	-0.92752	0.28463	-0.64932	-5.29073	2.27827	0.19343	-0.39678	-0.11116	0.46781	-0.63410	-1.38134	-3.25021	0.86639	1.00604	-0.94273	0.72805	-2.46309	0.59411	1.48566	0.25873	-0.17273	-1.45139	-0.29592	-1.04519	-0.33195	-0.35225	2.60253	-0.22005	-0.41357	0.44269	-0.03934	0.68006	0.62755	0.08416	1.26729	1.66781	-1.02301	1.54888	0.92429
MACF1_rep2		0.86667		15	D	B1	17	25	406	455	-10.67131	-1.58628	-6.81443	-5.54336	5.20872	3.79480	-0.95258	0.10448	-0.11563	3.73257	1.90927	-3.79977	-0.75370	2.55590	-5.28564	1.03084	0.74805	2.67542	2.51525	-2.16613	-0.65509	-2.29133	-0.98493	1.57451	0.50890	0.48322	-0.13683	-0.52244	-0.03715	-1.00723	-1.00050	0.65394	-0.96508	-0.59751	0.60880	0.49890	-1.83012	0.29994	-0.72241	-1.27041	0.13007	0.73878	0.68685	-0.62246	-0.38613	-0.70328	0.54035	0.82713	-0.88373	-0.46710
KLHL4_rep1	ROCK2_rep2	0.48148	0.40741	27	D	B1	17	25	903	671	-6.43345	5.43037	-3.19787	-1.41803	9.28504	-0.33514	-7.15807	-0.68434	0.31966	0.76976	2.82310	-0.08987	-3.60647	-2.56935	-2.16904	3.30269	0.48943	-0.14070	0.29751	0.45749	-1.77855	0.25023	2.11900	-0.62293	2.89861	1.26628	0.50240	-1.40605	-0.55870	-0.33604	0.70271	0.61776	0.26974	0.53830	0.12442	0.07301	-0.33454	-1.38670	-0.22489	0.76066	0.79662	-0.33986	0.34661	-0.73486	-0.19852	0.00082	-1.03169	-0.70282	-1.22542	1.37278
CFL2_rep1		0.41935		31	D	B1	17	25	475	686	-2.68619	-4.13105	-2.33033	5.64305	-0.35413	-2.09809	5.87691	2.94263	-3.87925	5.49837	3.67124	-0.34375	2.89976	3.09977	-0.78891	1.35509	-2.86914	-0.59713	-1.33886	-0.71150	-0.12507	0.96930	-0.64484	-2.14771	-1.07718	0.25087	0.82982	0.27883	0.83937	-0.14499	-1.55933	1.16163	0.55020	-1.97582	-0.71713	-2.05039	-1.13138	-0.67135	-2.06203	0.81240	0.34023	0.42051	-0.14185	-1.70267	1.81160	0.16079	1.07936	1.74566	0.37058	1.40238
FAM171A1_rep3		0.93548		31	D	B1	17	25	162	732	4.86129	5.52626	-0.27121	-0.28283	5.65436	-4.13459	-2.37112	-4.05074	-2.99696	-4.04200	0.61574	-2.13987	-2.43873	-2.04492	-0.37010	3.72643	-0.15518	-4.12008	-2.12954	0.37655	-0.55962	0.59993	-0.11914	-2.50241	1.86415	0.45031	-1.79514	-0.30324	-1.57591	1.44649	0.11301	1.20557	-0.96513	0.52579	-0.17932	-0.03382	0.72193	-1.00636	1.15820	1.23540	-0.54729	-0.58662	0.79582	0.26842	-0.24909	0.92550	0.51749	1.06800	1.05040	0.21850
TUBA1C_rep2		0.93750		32	D	B1	17	25	214	779	-8.95191	-5.23982	-3.02041	3.72200	-0.22111	-0.22275	2.28718	-1.24218	-3.83782	0.66375	-1.00062	1.07017	1.84095	-0.19996	1.87638	1.01931	-1.27633	1.30012	0.30897	0.57978	0.12760	2.60288	1.81484	-0.56049	3.10178	0.43279	-0.19779	-0.19404	-0.03686	-1.37620	0.63708	2.71679	-0.33814	-0.79892	-0.29313	-1.31142	-0.54119	-0.83355	0.19419	0.61125	-0.81899	-0.57060	0.33795	0.84686	0.49583	-0.75930	-0.83535	0.47716	-0.56003	0.23954
TUBA1C_rep2		0.96154		26	D	B1	17	25	281	824	-7.79224	-8.61232	-0.91940	1.46628	-1.50625	-0.10072	1.71247	-2.03853	-2.49935	4.67046	2.86324	1.45939	0.61007	0.49444	-0.03454	1.48075	0.45845	-4.39026	-0.01572	-2.71604	-1.80978	4.92517	-0.99557	2.45456	0.82951	0.69751	-0.35193	1.12256	-0.70483	-0.08205	0.11435	0.55586	-0.53283	-0.90096	0.38980	-0.87999	-1.58792	-2.00461	-0.14938	0.19709	0.11860	0.08789	-1.13269	-0.04530	-0.19517	-2.01994	-2.23513	0.50284	1.58271	-2.35097
MICAL2_rep1		0.95000		40	D	B1	17	26	803	233	-1.76974	4.32940	0.19431	1.88481	-8.12970	10.94876	2.03944	4.08456	-3.16380	1.34539	8.20691	-1.45875	-1.79754	-2.55191	-2.49703	-0.04275	1.35417	2.41354	-0.35570	-0.98883	-1.67775	-1.98899	1.79732	0.42780	3.54233	-1.00483	-1.16374	-1.17684	1.40903	2.23554	2.42345	-0.69843	0.39826	-0.27015	-1.26671	-0.52304	-0.87930	2.83494	-0.26689	0.36496	-0.08103	-1.99287	0.06599	2.79659	1.32884	1.20767	-0.77829	-0.46444	1.70660	2.46042
GAS2L1_rep3		0.92308		13	D	B1	17	26	291	271	-1.63882	-3.25466	-2.95608	4.68829	-1.43155	1.80003	0.79909	-1.03912	-6.55683	-2.58783	1.56176	2.13198	-0.95614	-0.54368	-0.45196	1.01100	-2.45964	0.82901	0.64878	2.25945	-0.27282	3.03229	-1.29690	0.85496	1.67091	1.53071	1.01017	-0.67999	1.31973	0.48435	-0.02591	-0.30942	0.27771	-0.86048	-0.43432	-1.74017	-1.10788	-1.00324	-0.14176	0.09096	-0.27701	1.11681	-0.03347	-0.84068	0.54444	-0.99215	0.36614	0.75717	1.28992	0.29351
MICAL2_rep1		0.77778		27	D	B1	17	26	679	285	-9.21615	-6.52845	6.01334	0.08594	-1.59328	0.35954	-2.51872	0.43737	-0.75070	-0.84848	3.26763	0.84325	3.17190	2.22044	-3.45280	-5.07533	-2.72007	-1.48385	-1.09885	-3.37025	-0.49212	-1.28907	1.88816	-1.90094	1.32928	-1.85093	0.22759	-2.02245	1.26755	0.91038	0.09439	-0.10475	0.51848	-0.86678	-0.01796	0.65718	-0.31363	-0.41226	0.18594	0.67431	-0.43793	0.95038	0.93252	-0.32929	2.71064	0.08698	-1.03786	-0.67083	-0.64761	-1.72931
MICAL2_rep3		0.87805		41	D	B1	17	26	909	315	-5.18366	9.92385	0.17643	-3.96891	2.64187	-3.16165	-3.94241	0.07508	4.91742	2.38507	1.79952	-1.21137	-3.56922	-1.07200	0.26124	0.26864	1.40521	-0.70228	-0.95381	4.47918	0.49600	-3.13731	2.15868	-2.43339	0.14548	-0.05315	0.94079	-1.30992	-1.79122	0.81173	0.36289	2.06154	0.27125	1.64581	0.91829	2.17300	1.02640	0.33850	-0.68261	1.12825	1.63276	1.49473	-0.95620	-0.32330	-0.38036	0.26026	-1.09686	-0.08856	0.45833	0.37402
ANLN_rep3		1.00000		28	D	B1	17	26	792	370	-9.76232	0.58232	-0.55814	1.25755	0.69352	2.05033	-2.97907	-0.22454	-0.48041	-1.06276	-0.21328	-0.22967	-0.53119	-0.99459	2.03156	-2.98785	-0.88456	-0.70925	-0.16349	0.67811	0.99996	1.49316	-1.45694	1.43343	1.46422	-0.36044	0.80277	0.04242	1.61712	0.88891	0.41170	-1.41977	-0.09849	0.49870	0.75951	-0.69847	0.57983	-0.62067	0.53975	0.20733	-0.27742	-0.10234	0.22761	-0.64198	2.10351	0.07826	-0.70272	0.75227	-0.34830	0.46301
ANLN_rep3		0.95238		21	D	B1	17	26	825	508	-7.89759	-0.63234	-2.17956	-4.21653	-1.81999	2.22455	-4.08063	-1.95416	-0.43498	1.86832	-2.01790	1.77197	-2.29383	-0.02302	0.95281	-3.05612	0.84139	0.17851	-0.01307	0.37976	1.54445	-0.97808	-2.05187	-0.86186	2.45772	-0.65754	-1.95320	-1.28806	0.73630	0.39905	0.20205	0.51190	0.04830	1.03719	0.44699	0.38172	0.65366	-0.53399	0.70659	1.11494	0.82766	0.07360	1.35862	-0.27030	1.13043	-0.21162	-0.59980	-0.25808	-0.15757	-1.05339
LIMK1_rep2		1.00000		10	D	B1	17	26	753	507	27.08016	-22.04986	16.74658	13.34432	4.46819	-0.23675	-9.30194	-0.21143	10.63844	-0.44373	4.76152	-4.32541	-3.80224	-0.06836	-3.62168	3.47415	0.71457	4.12435	13.23490	1.32955	2.87683	4.17769	-0.23392	-0.18003	1.75179	2.99906	-0.96108	0.89357	1.40072	-1.60382	-0.80938	0.42378	2.58387	-0.24263	0.08629	0.98086	0.62095	1.60899	0.52309	-0.87455	-0.17702	-0.08723	0.91188	1.55697	1.51689	0.16809	-0.53543	-0.51984	-1.11358	0.67718
ARF6_rep2		0.94444		18	D	B1	17	27	612	317	-10.84128	-2.28403	-1.52315	1.26880	5.91350	2.05933	3.72580	2.48373	3.51539	-1.39322	-5.65721	-0.54508	-0.68787	2.47725	1.22186	-1.73498	-4.76208	-1.11314	-0.93896	-1.99376	-1.87064	-4.23030	-0.20529	0.11326	2.50032	0.22828	1.06088	-0.23044	1.72563	1.15675	0.29126	0.76183	-0.39797	0.39670	0.84739	0.81612	-0.49016	0.69701	-0.13918	0.27307	-0.31758	-1.20573	-1.16492	-0.64363	-0.82063	-0.38016	0.66195	1.28517	0.05186	-0.31488
ARF6_rep2		0.94444		18	D	B1	17	27	610	366	-5.22691	6.51798	-5.63782	0.97689	0.40784	-3.04924	-0.30306	3.88588	8.60235	6.69184	-4.26784	7.42528	-5.06156	-2.34340	1.90866	0.26481	-3.43850	-1.68464	-1.26842	-2.02420	-3.85511	-6.00032	0.71982	3.76778	2.83773	1.04858	2.00586	-0.38192	-0.57704	-1.18962	-0.23521	0.38948	1.67961	0.91590	0.13618	-2.11797	-0.95733	1.16890	-0.83928	1.74128	-1.87659	0.10148	0.53116	0.40267	-0.01183	0.84149	0.18762	-0.82810	0.78372	1.13640
PALM_rep3		0.88889		18	D	B1	17	27	455	470	5.68389	8.45729	8.97460	4.33827	2.63011	-5.25402	-5.10121	-7.13297	-1.74384	0.53445	-2.58644	-0.21605	0.80284	-1.50876	-0.36096	0.00350	1.32008	0.68691	-1.87927	-0.24358	2.02629	0.36028	3.21477	-1.68222	4.36753	-1.32242	-0.80507	0.89347	2.35398	-0.56241	-0.81127	0.10356	1.30252	-1.48571	-1.66218	-0.60784	-1.01318	0.17654	-0.34715	-0.09838	-0.64941	0.79633	-0.31787	-0.62550	1.48845	-1.14787	-0.20411	-1.47793	-1.21604	0.57633
PALM_rep3		0.94444		36	D	B1	17	27	555	463	-4.59401	-1.28844	-1.17816	0.76143	-0.98371	-3.43641	3.05311	-1.22839	0.80201	-0.09726	2.57243	-2.06537	3.44784	3.23561	-2.63416	0.52760	1.01130	2.05823	0.02881	0.30756	-0.97527	-1.98500	-0.45218	-0.03390	2.26378	-0.31296	0.98123	0.00676	-0.32438	-0.05770	-2.93253	0.43774	0.07883	1.16896	-0.00800	0.37119	-1.10707	-1.80289	-0.66535	-0.07245	-0.73478	-1.58132	-0.97837	0.68226	-1.10747	0.06091	0.35235	0.40751	-1.50250	0.76465
SHROOM1_rep1		0.92105		38	D	B1	17	27	780	609	-7.72952	-2.51571	4.31008	-1.50789	-2.18666	-2.84636	-0.23660	-1.59531	-2.33844	-1.12865	1.13297	1.80842	0.28469	2.04093	1.15769	-1.65480	-1.35336	1.26374	1.12149	0.28753	2.49108	-3.19273	1.43454	-1.83426	0.59198	-1.77291	1.02414	-0.75717	0.80708	1.85510	0.45496	-2.78964	0.14146	-0.86544	0.71021	0.85467	0.57641	-0.24899	-0.01330	0.13333	-0.91548	-0.82117	0.37780	-1.26611	0.40649	-0.84969	0.85527	0.98635	1.78247	0.26312
HIP1R_rep1		0.72727		11	D	B1	17	27	436	586	-10.61656	3.71051	-3.50954	-1.16079	5.42682	-1.09413	-0.49629	1.08231	1.40764	-0.45129	-0.84725	1.81413	-0.36601	-1.81512	2.42983	0.69107	-0.80041	2.79505	1.78791	1.55320	1.98548	0.10693	-1.16703	0.83485	0.10602	-0.60107	2.31312	-1.13314	0.67217	-0.26273	0.45398	0.54821	-0.33920	0.34619	0.00482	-1.16586	1.54780	0.04680	0.55077	0.01302	0.33907	0.45189	0.41856	0.49266	0.64595	-1.58152	0.21929	0.24980	0.27636	0.03612
MET_rep1	AQP1_rep2	0.52941	0.35294	17	D	B1	17	27	896	568	4.66027	14.43124	-0.63846	4.40117	0.62625	8.08863	-8.35623	-4.41098	0.62490	-0.53609	4.46760	-3.66454	-0.62816	-0.82965	0.47907	2.28954	-4.48006	0.73786	-0.13340	-4.33679	-0.53355	0.13287	1.56243	-2.15222	1.96205	0.16499	-1.70384	-1.32201	-0.05590	-3.18172	2.27038	1.41586	-1.07700	-0.92788	1.15548	0.84794	0.99500	-0.18577	0.65347	-1.15798	-1.02872	-0.39652	-1.03588	-0.24007	-2.04267	-1.97273	1.47634	0.23874	1.23356	0.26220
HIP1R_rep1	PHACTR4_rep1	0.52381	0.38095	21	D	B1	17	27	473	672	-10.71114	3.41690	-4.35918	0.74767	4.91567	0.21842	0.50882	-1.71064	1.73254	-0.39086	1.08903	-2.42486	-0.05421	-2.47652	0.62700	0.62827	0.80970	1.39874	-1.72419	1.91028	0.09533	1.69367	0.20528	0.66720	-1.71148	-0.27611	1.13764	-0.13728	0.28023	-0.02460	0.35385	2.20249	-0.49375	1.57668	-0.35401	-0.37617	0.67190	-0.25165	0.43830	1.35790	1.43185	-0.36901	0.84047	0.48756	1.45156	-1.38290	-0.67441	-1.67381	-0.11577	0.09406
PSTPIP2_rep2		0.97143		70	D	B1	17	27	625	715	0.30094	9.25216	0.58821	-18.82986	-4.52236	2.72758	-1.84770	2.00453	-0.56544	-2.39442	-2.27261	-3.90402	1.48968	1.09390	-6.39107	-2.13675	-1.76846	-0.79683	2.48062	-2.06022	4.96796	-0.22724	3.35517	0.52329	-1.99685	-3.40541	2.26923	-0.18326	-1.19214	-0.98049	-0.49778	-4.14868	-0.26885	1.08269	0.89715	2.13126	5.06517	1.85595	2.51400	-0.06967	1.44695	-1.22032	4.16586	-0.78571	-0.93227	-4.10922	-2.35079	2.51784	-1.35151	0.35736
CARMIL1_rep2		0.85714		21	D	B1	17	28	388	155	-3.94031	6.51137	-7.47863	-12.98930	-3.06614	0.37823	0.68763	-0.54249	2.05598	1.06364	0.21368	1.12571	2.32616	0.75304	-1.02691	3.16762	0.41835	0.25538	1.05061	-1.13335	5.04610	0.86721	0.52122	0.83088	0.45843	-1.84207	1.53541	-0.33575	-1.57399	0.52582	1.24086	-0.01874	-1.20251	-1.33491	-0.64787	-2.60975	1.43653	1.45128	-0.95673	3.46207	1.92156	-0.74175	0.92320	-0.62376	-0.33689	-0.82153	-1.33898	0.16279	1.65224	-0.15127
GOLPH3_rep3		0.95455		22	D	B1	17	28	648	220	-13.04916	-5.83120	0.56340	4.03312	2.68056	-3.33012	2.14924	-1.14271	0.88446	-0.21431	3.19063	1.43434	2.09129	-0.74696	0.74491	1.11494	0.93646	2.36646	-0.05307	-2.86137	-2.40916	0.92936	2.16473	-0.50554	2.24743	-0.58830	0.47899	0.63690	0.05090	0.19408	-0.22204	-0.01515	1.16058	-0.45342	0.04508	-0.48490	-1.67500	-0.78642	-0.24345	0.32331	-0.85032	-0.17209	0.07136	1.31778	1.08260	-1.57568	-0.67912	-0.19068	0.52980	-0.43275
MYH1_rep2		0.38462		39	D	B1	17	28	842	231	-6.65910	-1.13369	-5.97619	-2.35256	5.03020	-1.02048	2.32673	-0.70807	-0.51086	-1.45135	-0.72836	-2.09291	-0.47662	-2.03650	0.29339	0.86418	0.63658	2.69669	0.50885	3.19912	2.46455	0.84733	0.64884	0.07033	1.38564	-0.31678	-0.36310	1.27560	1.67955	0.85032	0.67076	-0.61253	-0.44696	-0.13770	-0.99918	-0.67902	0.65099	-0.08986	-0.11653	-0.39399	0.41154	-0.00152	-0.93517	0.16067	-0.52299	0.46274	-0.36934	0.37665	-1.10282	-0.21826
CFL1_rep2		1.00000		42	D	B1	17	28	536	257	-5.41951	3.63511	-2.22865	-6.09472	-1.42071	-0.09686	-0.62677	1.54189	4.51692	0.21079	-1.58310	-2.00412	2.59586	-0.39412	-3.93010	1.21695	3.62951	0.75317	-2.03430	2.16956	-0.05517	-2.22578	-2.89011	1.14492	1.07050	-1.32582	-1.41643	-0.68569	0.26398	0.98515	-2.72183	-1.39294	-0.13414	2.90538	1.15497	0.40753	-0.99025	0.19174	0.57311	0.75216	-1.35202	1.06469	0.88624	0.35917	-0.06294	1.25150	-0.77209	-0.26971	-0.60396	-0.28667
FAM171A1_rep3		0.98077		52	D	B1	17	28	341	254	-1.17531	-0.99219	4.72268	-2.14873	-8.33111	0.33990	-3.42548	-5.44212	-4.69759	-2.81160	0.48360	0.43146	0.55263	-1.25579	0.60946	-2.02240	-1.46273	1.39389	0.27731	1.71124	2.33281	-1.06965	0.28740	1.45370	-0.21404	-0.89524	1.98191	-1.76696	-1.71905	-2.66197	-1.66703	0.36163	-1.46599	-0.52894	0.24835	-0.34949	0.27976	-0.28611	-1.67861	0.51927	-0.24130	-0.20446	-1.08982	1.31484	-0.49145	-0.64714	1.81019	0.80571	0.56994	0.65757
MYH1_rep2		0.47368		38	D	B1	17	28	898	305	-8.66080	-3.44637	-1.75305	-2.76135	2.36489	4.14564	0.00624	-1.12301	0.84432	1.72498	0.45690	-0.93262	0.44863	-3.22073	-0.67938	0.83238	-0.55318	0.84383	0.10888	0.51754	0.71413	-2.22003	-0.53716	-1.76726	1.10483	0.31816	-0.59668	2.02299	-0.45138	-0.31738	0.57696	-0.57475	-1.26303	-0.33056	0.69172	-0.44315	1.49956	-0.62118	0.33621	-0.52859	-0.15396	-0.14526	-0.34784	-0.68610	-1.42194	0.17292	-0.24247	-0.30145	-0.61896	-0.42670
CDC42EP3_rep3		0.97015		67	D	B1	17	28	196	319	-14.02199	2.15461	4.12840	-12.65967	2.68077	5.22862	-1.23095	2.32914	0.50983	1.26002	-1.13565	-0.86164	-1.57326	-2.11203	0.68327	0.18373	-1.23678	-0.04007	0.90804	-3.54329	1.26794	-1.26128	-3.59159	-2.77901	0.82314	-2.78811	-0.36017	-1.28388	0.54015	-0.82291	0.15984	-1.56048	0.01553	0.63702	0.01171	0.83525	-0.41084	-1.40267	0.02110	-0.84182	1.49206	-0.15802	0.35599	-1.79358	0.58486	-0.41936	0.97338	-0.39356	-1.19819	-1.53254
GOLPH3_rep3		0.95833		24	D	B1	17	28	637	334	-9.97912	-3.02399	-1.80707	0.73990	-1.62199	-3.14576	2.45509	-1.67261	4.20529	3.49458	2.98647	1.85097	-0.41900	-3.82501	0.95151	-1.99109	2.22173	2.41616	-2.07231	-3.12488	0.23815	-0.02491	0.96799	-0.72103	3.63256	-1.16230	-0.65921	-0.07358	0.46314	1.09254	-0.26780	-0.09633	1.03673	-0.41636	0.38816	-0.57023	-3.43086	-1.38585	-1.78783	1.20146	-0.13675	-0.86234	-1.17089	-0.00517	1.99209	-0.56302	-0.44910	1.80923	-0.76204	-0.30299
LDHB_rep1		0.92000		25	D	B1	17	28	718	345	13.16635	-6.22000	-0.71659	5.09226	-2.75076	-4.83629	4.25360	-2.76169	0.50217	3.40249	2.53656	1.99997	-4.09602	-2.71803	-2.06094	1.27217	-0.88969	1.96172	1.38853	-1.53136	1.32160	-1.15921	-1.42360	0.68930	-2.18674	1.74538	-0.45485	3.13406	0.03878	1.00973	-1.36739	-0.24771	0.14169	-0.70733	-0.65648	-0.05250	-0.23575	0.10835	-1.11068	0.62296	0.53551	0.41034	-0.58607	0.08855	0.56256	-0.61021	0.15937	-1.82418	0.13381	1.14850
PARVB_rep3		0.81250		16	D	B1	17	28	796	352	-0.57164	-3.75476	13.31519	0.38007	-8.15454	9.38135	-0.77587	-5.85429	-3.90208	2.62798	-1.16376	2.22435	-3.00570	-1.23087	2.98943	-1.36156	-1.42556	2.62382	0.84427	-2.00017	0.16360	-3.41925	-0.24094	-0.54008	0.34508	-1.07366	0.63798	2.13598	-1.50654	-2.64562	0.88643	0.20136	-2.02623	1.06432	-1.26208	-0.82075	-0.09193	2.84527	-0.06062	1.17007	-3.20179	-0.01121	-1.13053	1.09693	1.39941	1.02934	0.11160	1.59372	0.13386	0.02384
PDCD6IP_rep1		0.84848		66	D	B1	17	28	603	515	-7.95946	-1.94720	8.77062	-3.27653	-7.68296	-6.85133	1.24575	6.93876	-1.28336	-0.21943	-1.63284	2.99938	-0.33379	3.69391	1.39605	1.61582	2.55918	3.29211	0.04003	-3.03034	1.45964	-2.36238	0.85389	-2.59681	0.85929	-2.56205	0.30794	-1.50134	-1.06974	1.78285	2.08136	-2.90690	1.39972	0.63687	2.19372	0.76933	0.83697	0.20833	0.73476	-0.04411	2.04485	-2.55183	-0.08875	-0.52957	-1.42262	1.20489	-0.24836	0.92783	0.82469	0.34353
CORO1C_rep3	MTOR_rep1	0.53333	0.46667	30	D	B1	17	28	794	490	-12.47553	-2.57074	0.71449	-1.43890	3.58872	2.73524	-1.06470	-6.16315	1.81685	-1.07030	5.08229	-2.90851	0.77449	-0.14163	-2.21200	-1.28573	0.06499	2.14589	0.23232	-2.70149	-0.09205	-1.83227	0.93229	0.92371	1.76573	-0.44903	-0.12694	-1.18758	0.58724	-0.77357	-0.44545	0.10695	-0.50234	0.30197	-1.55227	0.25278	-0.97786	-1.43352	-0.47025	0.60872	-0.29932	0.97448	0.14476	0.04682	-0.38909	-1.19693	0.27927	0.25503	-0.45820	0.24590
WDPCP_rep3		0.96000		50	D	B1	17	28	925	608	-8.21675	-2.24738	3.57407	-7.09671	-8.48305	0.94300	1.01384	-0.03432	4.00919	4.64431	2.87251	1.19970	1.17624	0.28086	-0.13353	-0.36703	0.67052	0.46143	-2.26866	-3.80723	-2.59798	0.42270	-0.66175	0.54513	1.67362	-2.07472	0.18096	-2.44604	0.54499	0.56292	-0.19715	0.69541	0.16722	2.11831	-1.32419	0.73921	-0.67613	-0.28421	1.08448	-0.50723	0.72811	0.96706	1.01295	1.43189	2.22396	0.96042	-0.40141	1.40769	-0.52378	0.04317
PALLD_rep1		1.00000		12	D	B1	17	28	410	657	8.64996	12.12358	-2.71386	8.32187	1.38367	4.73258	-7.02572	1.34884	4.17799	-0.41313	-0.17225	-8.98068	5.95253	1.43867	0.13265	-0.92203	0.36239	-2.15032	-2.57046	1.38689	-1.64989	-1.51198	0.69427	-4.31746	-2.26076	0.09637	-1.91482	1.57675	3.01003	-0.02468	0.60076	-0.68361	0.96719	0.73719	1.75003	-0.99891	1.03287	0.64451	-1.03635	-0.36272	0.31392	-0.05304	-0.69494	0.12115	-0.63873	0.10374	0.81474	-0.57587	-0.36084	0.23258
RUFY3_rep1		1.00000		22	D	B1	17	28	336	736	-9.75094	-2.76152	-2.71407	-1.48351	0.50496	4.42256	0.36152	-0.32954	-4.03245	1.79347	-2.92954	0.66376	0.99257	-2.77389	-0.53841	0.23334	-1.48975	4.36682	0.86870	-0.38122	0.03946	-1.23519	0.13361	-1.19243	-0.04852	-0.50686	-0.53280	-0.20910	1.00296	0.82556	-0.60539	0.05101	-0.27202	2.03538	0.84201	0.34723	0.01633	-1.23225	0.62855	0.35073	0.38700	-0.37738	0.40330	-0.00679	1.09477	-0.98565	-1.70148	-0.96766	-0.16079	-2.09267
MYH4_rep2		0.86957		23	D	B1	17	28	487	773	-12.07288	-0.63795	-2.08175	-5.28889	1.33689	4.75596	0.54069	-1.18646	-0.58009	4.50070	2.29962	-2.00451	-1.72919	-0.69571	2.39771	2.14671	0.42335	2.14672	1.02104	-0.54960	0.09896	-2.91815	-2.29947	-0.53473	1.68986	0.24320	0.08296	-0.58519	-0.82695	1.13802	1.89459	-0.23580	-0.22510	1.30827	-1.00574	-2.20423	0.16212	0.09651	0.60636	-0.09685	-0.51715	-0.38115	0.72978	0.55428	0.27408	-0.66516	-0.92558	0.77755	1.36082	0.11353
RUFY3_rep1		0.93333		30	D	B1	17	28	274	792	-9.74551	-5.24100	0.09450	-1.78681	-0.60021	2.80194	1.11873	-4.05608	-4.58289	4.20921	1.51944	0.07143	-0.96717	-3.24865	0.75349	0.40649	-1.26442	1.50771	-0.35010	-1.49323	-0.78889	1.75224	1.37369	0.06684	-0.59339	-0.14128	-0.37282	-0.47281	1.04024	1.34620	1.27113	-0.06823	-0.16521	-0.84929	-0.60462	-0.41440	-1.60539	-1.34878	-1.24054	0.87341	0.12146	0.11499	-0.43694	-0.52061	0.28814	-0.21094	-2.90733	1.05728	-0.91877	-0.26182
ITGB1_rep3		0.94444		18	D	B1	17	28	375	791	25.54455	17.45302	4.04174	19.06104	-1.46953	10.14113	-1.17232	-0.87067	-1.79938	0.63747	-4.43839	-9.26486	2.22636	-6.20159	4.83328	1.66290	-1.22510	-2.56927	4.95145	-6.82384	-0.42647	4.23786	-2.56688	-0.24509	1.81194	1.62519	-1.81263	-1.75754	0.05924	-3.45930	0.84921	2.31496	0.54486	-0.82768	1.08769	1.15081	-0.58033	-1.23633	1.35833	-0.32436	0.20984	-1.84759	1.72717	0.04659	-1.92899	-1.58194	0.20939	-0.33193	1.44887	0.49821
CTTNBP2NL_rep3		0.96000		25	D	B1	17	28	899	891	-12.44990	-5.70704	-3.46116	-2.07111	5.07375	1.07447	0.81769	-0.17479	1.69207	1.90739	1.57515	0.32879	1.33464	0.21903	-2.27938	-1.23422	-1.23916	-0.11985	0.93602	-3.26180	1.09665	-2.57126	2.36584	0.40266	0.14354	0.20140	-0.56423	-0.67156	0.42551	0.44134	-0.25506	-0.21342	-0.19812	0.13040	0.05280	0.31037	-0.80659	-0.71372	0.12251	0.37475	-1.19315	1.18974	0.48806	-0.47596	1.04265	0.03435	0.47864	0.48195	-1.10334	0.43384
MYH4_rep2		0.96296		27	D	B1	17	28	419	841	-8.90029	5.93087	-7.54319	-7.07180	-3.25905	5.08819	-3.10252	-1.29464	1.04152	0.73671	-0.46291	-0.67974	-0.69712	1.66476	-1.10395	0.62827	-0.16932	4.51173	2.36806	-1.48020	1.67886	0.11525	-3.51979	1.42788	2.74020	-1.04128	-2.37642	-1.37283	-0.73759	-2.19278	2.62558	0.83337	-0.35999	-1.06732	-1.04451	-1.53795	-0.19735	0.35403	1.01435	0.13092	-0.08107	0.80250	-0.53443	0.41973	-0.22395	-0.31617	-0.72122	1.75624	-0.52460	-0.46425
CDH2_rep2	CNN2_rep3	0.42222	0.33333	45	D	B1	17	29	309	201	-5.12045	-7.03096	4.43322	-2.88606	-2.52295	0.19066	-2.29445	2.91378	-0.99137	1.63292	-1.30076	-0.18532	2.91881	-2.36238	1.50885	-1.01853	0.64346	-1.39118	0.58714	1.76721	-1.34675	-2.65550	2.23609	-0.55806	-0.77555	-1.11201	-1.17388	-0.09245	-1.29548	0.43860	-0.16281	0.08465	1.35045	-0.72758	-0.12607	1.17648	0.68121	0.11086	-0.73048	-1.12892	-0.36153	-0.20461	-1.19727	0.68421	-0.70072	-0.24894	-0.24994	-0.99912	-0.49426	-0.99545
PALLD_rep1		0.92857		28	D	B1	17	29	882	237	-1.38812	-1.44785	-2.96676	-0.55196	-3.79636	-4.41672	4.52305	-0.62627	-0.18434	1.21895	0.89534	-1.48479	1.79043	2.61783	-2.59631	-0.34776	0.83223	1.34389	-1.19703	-0.82765	2.18770	-2.20247	-1.14678	-1.53459	2.50407	-1.27085	-1.55202	-1.08123	-0.76979	1.31900	1.18854	1.33078	1.23233	-3.49613	-2.00069	-1.61689	-0.46128	0.72996	-0.57021	-1.14324	0.73090	1.08988	-0.01507	-0.09440	1.44103	0.23762	-0.62693	-0.36884	-0.52141	1.34338
MAEA_rep1		0.88235		17	D	B1	17	29	593	340	-13.57721	-0.58477	-4.15806	-1.90153	5.03604	2.09279	-0.05079	1.22446	-1.51177	0.50632	-1.14286	-1.95620	-0.26314	1.09376	-2.22613	-1.90786	-0.74075	3.63189	1.46692	-1.85071	2.05862	-1.81018	-0.23198	0.38725	1.79207	-0.50289	0.27562	-0.59031	-0.25415	-1.93588	-0.41304	0.63299	-0.72762	0.12178	0.20945	0.49087	-1.85880	-0.23416	-1.51039	-0.25145	-0.33920	1.36774	-0.46004	-0.31150	0.01182	-0.09075	-0.03038	1.34315	-0.20788	-0.28314
AMPH_rep1		0.93617		47	D	B1	17	29	705	470	-3.31229	-4.60049	1.80294	-13.45743	1.92234	7.09453	-9.61800	0.38509	1.72494	1.03037	0.57118	0.75471	1.64405	-5.23581	-9.90627	-4.37727	0.42847	0.49981	-0.44211	-0.37743	-3.39000	0.09671	-0.10301	0.68466	0.40433	-0.50567	-0.63529	0.22166	-0.60999	-0.05434	0.58169	-0.02992	-0.37239	0.74657	-2.70392	0.58271	0.87480	1.12476	1.05758	-0.67778	-0.99970	0.34134	1.09823	1.61664	-0.43640	0.57115	0.56320	-1.09570	-0.41329	1.95485
WDPCP_rep3		0.93333		45	D	B1	17	29	248	576	-6.86480	-2.26210	1.32664	-4.45671	-7.47890	-3.94713	1.81189	1.48403	-0.42616	1.46858	2.45147	2.89885	-1.12046	-2.68321	1.35336	-1.08247	0.60394	-0.83250	-0.91245	-0.99158	0.16244	2.14324	-1.12795	0.75902	1.24808	-1.14385	0.99302	-0.17461	-2.94075	0.99304	0.62020	1.15212	-0.12317	0.56270	1.69928	-0.26260	-0.27707	0.89166	-1.15150	0.42800	-1.36861	1.84749	-0.99416	1.60539	-0.61776	-0.87927	-0.43747	0.15860	0.24904	-1.22291
CDC42EP4_rep3		0.87500		24	D	B1	17	29	505	671	-2.99589	7.75607	-6.68950	3.19379	3.92750	-1.54214	-6.49582	-0.07685	2.16014	-3.02863	-3.17210	3.09199	0.12004	-2.35656	-2.71525	0.68387	0.25795	3.40025	-0.09100	0.17432	1.13427	-2.09000	-0.99868	1.82089	-1.84231	-0.50151	-2.79889	0.34986	1.63296	-0.05695	0.58990	-0.11209	0.82991	0.47034	0.32616	-1.72031	-0.45277	-0.31617	-0.11056	-0.52104	-0.23644	-0.66951	-0.09117	0.24991	0.46353	-0.80151	-0.73743	-0.89051	-0.56749	-0.02936
PSTPIP2_rep3		1.00000		18	D	B1	17	29	556	702	17.99385	-0.66262	-8.38240	5.37165	4.84714	-1.88477	-2.39683	-3.41001	1.58342	-2.45673	0.97650	0.34608	-1.20662	-1.32596	0.37838	-0.19237	2.19900	2.19838	-1.45835	-0.72113	0.56352	0.29616	-4.87724	1.71385	-1.16559	2.04902	-2.27263	1.39609	1.44622	-1.24669	1.04131	0.26685	0.82746	-0.33942	1.16391	-0.92023	0.92182	0.00487	-0.16263	-0.27293	-0.75789	1.22491	1.16459	-0.66120	-1.36001	-1.36898	0.26093	-2.05303	0.69193	0.65289
GAS2L3_rep1		1.00000		24	D	B1	17	29	214	719	-4.12917	4.42762	0.70183	1.44488	-6.50541	4.73859	-3.09171	-0.06064	-2.57762	1.81137	-0.75090	-4.35279	2.74112	-2.43633	1.07724	1.35445	0.50604	1.69544	-0.04257	2.56062	-1.77743	-0.55952	0.30314	2.46495	0.37354	-0.68971	2.74744	-0.02225	0.93821	-2.19311	-1.60220	-0.28663	0.51328	-0.85677	0.89398	-1.06415	1.09176	-0.58694	1.90879	-1.01996	1.09609	-0.71569	-1.10046	1.20309	-0.11926	-0.45009	0.33204	2.03795	-0.31380	1.35612
CDC42EP4_rep3		0.88000		25	D	B1	17	29	637	741	-12.46855	6.75793	-6.20548	-0.54062	8.62373	4.71589	0.33433	0.46365	2.84308	2.09598	-1.16940	-5.75162	-3.84235	-4.23562	2.45291	-0.32165	1.37865	4.38233	0.42241	1.36942	0.45177	-1.88040	0.80885	-0.20095	-1.55183	-0.39901	1.00943	2.49879	0.70800	-0.49479	1.02969	-0.00087	0.18380	0.98649	-0.85227	0.14894	-0.60584	0.32230	0.01820	0.34676	-0.39433	0.28360	0.11773	-0.66650	-0.05425	-0.91497	0.07711	-0.09051	0.43067	0.06623
CONTROL_rep14		0.75000		40	D	B1	17	29	902	794	2.57910	0.58425	6.01734	0.51171	-5.74556	17.26977	0.68572	-4.45330	-5.56810	-6.26132	2.22001	8.89905	-0.51177	2.35460	-5.89335	-2.10576	7.54645	0.94593	0.18924	-0.33729	1.67870	-0.32504	3.24127	1.58990	-0.29454	-0.99177	0.24332	0.71466	1.78771	-0.33230	0.07852	-3.00030	-3.54030	-0.98390	1.57864	-0.20281	0.54349	0.73883	-1.12254	1.25741	-1.12752	0.17978	0.62426	-0.28534	1.87448	3.09651	-1.21391	0.81701	2.20652	-0.47400
CTTNBP2NL_rep3		1.00000		35	D	B1	17	29	202	850	-8.03049	-5.32246	-6.65699	-0.03790	-0.16225	-1.97122	4.16414	-0.46572	-1.27411	2.64736	1.33575	0.79445	1.60549	-0.73116	0.33579	-0.17293	-0.90283	0.24505	0.02106	0.50019	1.18167	1.79675	1.75054	-1.46239	0.96067	0.49516	1.08779	0.08306	-0.72163	0.46594	-0.02196	2.39780	-1.55963	-0.84761	0.27861	1.32478	0.74371	0.11539	-0.00839	1.43595	0.33901	1.91621	-0.24257	-0.36111	1.05058	-1.57938	-0.00574	0.55941	0.51874	0.02118
KPTN_rep1		0.92857		28	D	B1	17	29	399	922	-1.30117	-3.92646	-1.62409	2.49000	-5.16315	-1.07633	4.74581	-6.23633	2.26787	2.33938	-0.05546	-0.17420	-1.83419	4.11791	0.62018	-1.68995	-1.85458	-2.66383	-1.32242	-1.63812	-1.50376	2.16359	0.77238	1.27375	1.91422	-0.40614	-1.24582	-0.41842	1.11118	0.59597	0.41227	1.92217	-0.47958	-2.18512	-2.26221	-2.19897	0.19922	-1.88865	-0.30495	0.17525	1.02011	2.03883	-0.21362	0.73029	-0.49445	-0.89667	0.41738	0.73823	-0.03532	0.18382
MYO18A_rep3		0.92857		14	D	B1	17	30	157	165	-0.88635	-1.11287	-5.26923	-1.70059	-2.52086	2.21730	-2.26062	-3.32041	0.74398	-4.17257	-1.25404	3.78848	4.43174	0.59087	-2.67461	-1.45383	1.05156	-0.18714	-0.38011	0.56584	-0.68818	0.54759	-2.32666	1.21357	1.96365	0.85681	-1.74255	-0.66983	-0.64808	0.12025	-0.16645	0.74664	-0.05901	0.88608	0.89709	0.15770	-1.80631	-0.07273	-0.05359	-0.25803	0.32172	-0.67948	1.25371	0.61460	-0.11802	-1.63629	0.84566	-0.28273	0.87881	-1.25287
MYO6_rep1		0.81818		22	D	B1	17	30	220	239	-4.17649	-8.65403	-2.87258	0.47433	-0.36924	-0.98801	1.95507	-1.99308	-0.34868	-0.74490	1.25013	1.16094	5.95140	-1.38603	-0.06016	2.49294	-0.10254	-2.68087	2.13255	0.15342	-2.02647	0.44403	2.42619	-0.40865	1.43602	0.45653	0.19295	-0.15245	0.17917	1.74423	1.05373	-0.40788	-0.74184	-1.53873	-1.07800	-1.01753	0.29317	0.18779	-1.59352	0.72056	0.85902	-0.95057	-0.37141	0.78920	1.04689	-0.68452	1.17359	0.18865	0.84572	-0.82803
LIMK1_rep2		0.97143		35	D	B1	17	30	372	254	-2.23438	12.75551	-0.96776	8.74162	-5.11769	1.97539	-2.30164	5.73750	0.68961	-4.53241	6.79805	-2.84311	2.51526	-3.33514	3.45978	4.45031	-5.46424	-0.90356	-2.65152	1.86270	-0.78154	-0.56155	1.23944	1.03762	0.67198	-1.77503	-1.51718	2.56778	0.04300	-1.60018	0.52022	-0.80938	2.28651	0.44025	-0.34405	1.06558	-0.44538	0.56747	-1.32579	0.92116	-1.63346	-1.29677	0.28313	-1.74600	0.02017	-1.25534	0.30322	0.91590	-0.60040	0.22240
MYO6_rep1		0.92593		27	D	B1	17	30	271	289	-4.88386	-7.23752	-4.04452	2.05276	0.76815	-2.94443	2.15327	-2.46153	-0.52734	-0.78446	1.63403	0.02070	4.23593	0.36001	-0.40740	0.49577	0.73497	-2.91817	1.01781	2.46928	-2.15544	1.70359	2.49028	-1.00510	1.55166	0.54697	1.28142	0.78996	0.24040	-0.02675	-1.32671	-0.22302	-0.58051	-1.55820	-0.46114	0.29978	0.15634	-1.87611	-0.45665	-0.63199	-0.56026	0.10853	-0.67995	0.44787	-0.11626	-0.69187	0.03946	-0.00277	-0.71454	0.29811
SNX1_rep3		0.96970		33	D	B1	17	30	873	445	-5.65301	1.89376	4.27592	-4.14896	-2.87717	7.59207	-3.01758	-3.37364	-4.74903	-2.05462	-1.71457	0.22901	-1.20047	0.15783	-1.72717	-0.81538	-1.07822	1.90399	-0.37207	-1.32690	1.72440	-0.21808	-0.11452	2.95212	-0.09111	-1.84915	-0.75065	-0.62005	1.73439	0.33942	2.58189	-1.79200	-0.19755	-1.17089	-0.65203	-0.05121	-0.18235	-0.28423	1.20214	-0.20312	-2.51328	0.64546	1.71998	-1.21098	-1.03423	-0.62350	1.32690	0.12330	-0.71158	1.91158
WIPF2_rep3		0.95238		42	D	B1	17	30	877	520	8.18830	-4.27927	-3.19572	2.16210	-7.70494	2.34833	8.60540	-1.11491	-4.18845	-1.75421	3.22088	-0.01476	1.13744	-0.08957	-2.60391	1.49324	-2.91520	3.55992	0.94759	2.97038	1.82096	-0.48378	1.71756	-2.79251	0.85955	-0.02867	-1.43371	0.04793	2.34519	2.14010	-2.01951	-0.36072	-1.44253	-0.23381	-1.54524	-1.50160	-0.36023	-0.07505	1.18482	0.30285	-0.04255	0.21449	-0.49015	0.20725	0.46952	-1.05205	-0.49256	-1.29851	-0.50740	0.23471
ARAP1_rep1		1.00000		6	D	B1	17	30	246	532	23.71980	-23.62064	3.50318	5.20587	7.49282	6.15450	-10.76292	4.95269	6.37423	2.33352	-1.00909	0.70856	0.43063	-1.38276	0.84806	-1.85309	-0.13260	-4.42665	-1.41011	-3.96338	5.17517	6.27529	2.03946	2.03300	1.73791	3.40837	-0.90570	0.88980	2.32674	-1.88992	1.77439	-0.61143	1.64415	0.91198	0.83575	0.88431	1.65595	0.19064	-0.52916	-0.08435	-0.99651	-1.30311	0.12800	0.00057	0.45552	-1.56210	-0.15091	1.16192	0.18198	-0.88460
LPP_rep1		0.94118		17	D	B1	17	30	612	590	9.53155	6.32415	-9.30742	2.60873	6.67469	-4.94241	-4.33931	-1.39320	-4.27006	2.18740	-0.77538	1.96552	-6.57029	-4.37251	-1.29046	1.02396	1.05376	-1.37174	-1.41930	-1.45146	0.66080	0.98702	-3.12718	-1.11571	-0.28842	0.77390	-0.31295	2.89846	2.24643	0.14515	0.58177	-0.22607	-0.66698	-1.02631	0.13518	0.02293	0.13699	-0.73106	-0.63972	-0.35468	0.21132	0.36266	0.04022	-0.33127	0.34929	0.31523	-0.07941	-0.22462	-0.29297	-0.77941
MYL9_rep2		0.78261		23	D	B1	17	30	147	697	-3.10177	5.39643	-3.25876	11.60393	-1.87863	-6.08319	-4.81924	2.52911	1.00221	-0.53458	-4.59219	4.67601	2.11976	3.52492	1.94464	2.75218	5.69404	1.86705	0.54292	0.89860	-3.74282	0.07027	-2.87984	0.51270	-0.29653	0.32268	1.60659	1.87903	2.04349	-0.06948	0.47091	0.42801	2.37275	-0.28133	0.63809	0.57804	1.13013	-1.44007	1.65233	-1.29318	-0.20055	0.32864	-0.20462	-0.08175	0.22221	-0.40047	-0.53737	0.84399	0.63609	-0.14893
LPXN_rep3		0.69231		13	D	B1	17	30	622	730	34.92206	-14.32049	23.30927	2.36087	4.49900	-6.04838	-0.34870	-2.16194	10.54694	-2.22872	2.61012	-9.54947	-7.84854	-1.90011	-4.39853	0.00884	3.70270	2.58718	12.31145	3.03275	-0.28287	0.78718	-3.38217	4.10915	-8.07263	2.73996	-0.84580	0.45345	0.38041	1.97618	-2.81501	-0.24182	1.07317	-1.38843	-1.60937	0.02976	1.40049	1.69238	0.08645	-1.22282	1.55634	0.37080	1.50369	-0.09620	1.58902	1.09059	-1.43619	-2.25013	-0.91021	0.42044
MYL9_rep2		0.85185		27	D	B1	17	30	291	744	-7.65857	1.81401	1.46930	-2.29508	-6.41180	0.32440	0.62357	4.74126	0.89474	3.63126	1.67493	-1.50267	0.72104	-2.78989	3.63409	1.82845	-1.08854	-0.28650	-0.13717	1.73856	-2.27110	-0.61997	0.89879	-0.52036	0.21474	-1.84343	0.26602	1.22924	-1.13043	0.64244	1.61107	-2.49028	1.69859	0.04471	-0.62258	-1.72960	-0.96801	0.04175	-1.10490	-1.27715	-0.45055	-1.93941	0.00747	0.01766	-0.22164	-1.12174	-0.42883	0.88671	0.70027	0.46588
CONTROL_rep14_	AKT1_rep1	0.66000	0.32000	50	D	B1	17	30	205	830	-7.05348	-2.26716	0.16689	-8.87873	-3.82919	3.92035	0.61121	-1.39238	-0.92706	-0.63696	3.14411	0.43074	-1.55941	-2.91060	0.80897	2.02393	-0.65156	-0.95567	-0.60491	1.50602	0.12576	1.13140	-2.59449	1.25555	2.83608	-0.80103	-1.38150	-0.36523	0.07346	2.03110	1.99390	-1.26359	-1.49722	-0.53560	-0.61387	-0.36217	0.57707	0.85415	-0.86415	1.76808	0.83095	-0.35177	-0.75037	-0.74918	0.39238	0.75668	-0.63638	-1.92259	0.11348	0.49026
PPM1F_rep1		1.00000		26	D	B1	17	30	592	856	6.81331	-3.74905	1.33790	-2.39774	1.71838	4.59251	2.78491	-3.06727	3.63523	-5.32007	-2.52998	0.84252	-1.84865	1.91134	-9.27929	-0.42679	-0.34588	-2.77731	-1.87449	-2.23553	-2.53496	-0.42772	-0.79900	4.33058	-0.75137	1.35564	-0.34810	1.45115	1.11693	-0.23966	-1.54107	1.15681	-0.99488	1.31615	-1.22603	-0.98299	-0.32459	0.64762	-0.65872	0.29585	0.71200	-1.10410	-0.49887	-0.71008	0.15268	1.07839	-0.52315	0.42669	0.29328	0.82536
PXN_rep2		0.94444		18	D	B1	17	30	332	886	0.96095	10.42158	2.85339	-1.23071	-0.32361	5.99850	0.43334	0.18391	-0.39825	3.45490	-2.63163	-3.69030	-0.99698	-0.32206	0.77042	1.41041	1.94455	-0.69222	-1.44289	-2.81820	2.27219	-2.71867	-1.91137	-1.61525	0.04207	-1.56793	-1.74587	-0.27042	1.99483	1.16579	1.64529	1.85777	0.53298	-0.33222	0.71106	1.03651	1.79539	2.76787	1.30404	1.02673	1.88087	1.25211	1.12496	1.35943	0.62171	0.64517	0.24596	-0.56042	-0.17491	-1.55068
PTN_rep3		0.83333		18	D	B1	17	30	488	890	-5.54092	-0.80587	-5.53713	6.96092	-2.03927	-0.43158	-0.12777	0.97395	-0.77171	4.19930	-1.19591	3.32121	-1.17535	-3.28979	-0.31193	-0.78836	-0.20444	0.38074	-1.13202	-1.43548	0.32955	1.99583	-3.71838	0.21002	0.67723	0.56979	1.44530	0.48667	2.64666	-1.08781	0.02520	0.63852	0.13832	-0.96944	0.24129	1.77403	-1.01537	-1.91288	1.54431	0.06431	-0.13848	0.64570	-0.99593	0.25087	0.85235	-0.30511	0.85122	0.52493	1.09334	-0.47368
PTN_rep3		0.88889		18	D	B1	17	30	403	943	-7.06378	-1.94414	-4.41411	3.47701	3.04944	0.70492	-2.01942	0.43000	-1.36387	2.19857	-5.81403	1.95435	0.57866	-2.76539	-1.61493	-2.68086	1.16426	1.24124	-0.50010	0.12456	-0.03747	2.01841	-0.25236	-0.81633	0.42322	0.50095	1.28769	0.91139	1.55058	-0.41962	0.08605	-0.80565	1.20610	-0.35990	0.90922	-0.19621	-1.26447	-1.40584	0.22849	0.15707	-0.01060	0.36853	-0.11681	0.45850	0.78773	0.35750	0.66646	-0.04403	1.59755	-1.03712
PKN2_rep3		1.00000		18	D	B1	17	31	398	128	4.90859	5.78461	-7.24349	-2.41806	3.60236	-1.53058	-2.77379	-3.35313	0.59790	-4.46433	-5.93345	4.75246	-0.96255	0.40483	-0.38195	4.17356	-2.92513	-1.27620	0.28885	0.35680	-2.47793	0.36774	4.39602	-0.62534	1.83352	0.26671	-1.50541	1.72782	0.64370	0.55478	0.15235	-1.54536	-0.20809	0.32098	0.14031	0.52482	-0.84044	-0.87044	-0.75749	2.61180	-1.02893	1.28365	0.65757	-0.48462	-0.90493	0.67504	-0.03684	-0.88870	-1.46879	1.03646
MYH14_rep2		0.50000		46	D	B1	17	31	614	208	8.63867	10.19270	7.82944	4.71637	-0.83774	-0.01772	-5.31553	-1.15960	-3.64550	-0.81606	0.24699	-5.68886	1.89009	-1.40155	1.14004	4.13518	-2.30873	-2.00534	0.15761	0.41495	1.21557	-0.28497	3.91025	0.91382	3.49827	-0.38981	-1.19219	-0.33074	-2.24402	0.84901	0.58262	0.37647	0.67599	-0.36372	0.52376	0.16265	0.84676	1.37090	1.58910	0.62124	-0.13837	0.14690	-0.11731	2.03066	-0.26298	-0.55123	-0.68168	2.16202	2.46884	-2.57590
PKN2_rep3		0.94118		17	D	B1	17	31	414	181	3.25918	2.23604	-5.49158	-6.46734	0.39731	4.45771	3.50559	-0.49120	-0.09168	0.20796	-7.36692	2.26570	-3.30077	-0.63394	0.20246	-1.07745	-5.60505	-1.52580	0.92381	1.14886	-0.78642	-2.04983	0.11435	-0.64370	0.34032	-0.44112	-1.88572	2.04055	0.26393	-0.95569	0.32250	0.69133	-2.00129	0.86682	-1.04728	-1.07785	-0.48352	0.09464	-0.90850	1.46038	0.63312	0.12052	0.70419	-0.70876	-0.95564	0.56896	-0.07135	0.60806	0.85261	0.27688
NCKAP1_rep3		0.77778		18	D	B1	17	31	292	209	-4.05747	0.19427	-8.34092	-2.64546	-2.04935	0.85449	0.68642	0.34757	-0.19725	3.42891	-2.06682	0.22213	1.91459	-0.74530	-0.30668	2.00324	0.31072	0.68359	1.04687	3.15123	-0.71929	-0.55727	1.00658	0.80058	1.26662	-0.05431	-0.19596	2.29622	0.76717	-0.34298	-0.15254	-0.52963	-0.19349	-0.66806	0.30540	0.37918	1.54869	-1.53185	-0.72840	-0.67164	-0.15499	0.07215	-1.31666	-1.61204	-0.92017	-1.04967	-0.07717	0.37342	-1.07008	0.47162
BAIAP2L1_rep3		1.00000		40	D	B1	17	31	521	297	-0.71797	0.50928	-1.32074	0.79109	-2.55283	-1.28456	1.12975	-0.63957	3.26725	-0.08098	1.02684	0.31623	4.43792	-1.19646	-6.99601	-4.32623	1.42906	-4.28426	-4.37294	0.13062	1.44727	1.63156	-2.70270	0.81622	1.86739	1.37742	1.60501	-0.71507	-1.67229	1.10578	0.24149	1.49161	0.98867	0.48394	-0.38152	-0.29409	-1.19561	-1.09981	0.25518	1.50798	0.10413	-0.46123	0.14653	-0.34331	0.40542	0.29666	-0.60255	-1.90963	0.39363	-0.44706
SSH2_rep2		0.91667		24	D	B1	17	31	407	338	1.78126	-2.37412	-7.00602	-0.12868	-2.11566	-2.45576	1.07355	-2.14533	-1.33292	-2.28376	-1.53683	2.49444	3.50521	-0.75932	-3.68278	-2.01466	-1.02508	1.64577	-0.35467	3.01820	0.67159	1.64454	1.28444	-1.81566	2.56179	1.43059	2.34976	0.64930	0.08592	0.73051	-0.14415	0.69345	-0.04554	0.13700	-0.87756	-0.16714	0.53671	0.00579	-0.98303	0.93523	-0.38799	-0.51679	0.32881	-0.05904	-0.09650	0.03254	-0.53707	1.83467	-0.59680	-0.68190
CONTROL_rep3_	SVIL_rep1	0.39535	0.39535	43	D	B1	17	31	799	378	8.75180	7.99644	5.40002	-2.05010	-3.74508	-2.02491	-7.03847	-1.82752	-0.31925	-5.77518	-3.47166	1.14206	0.08784	0.67101	0.10953	-1.19468	-4.52708	-1.05278	1.68016	-0.81823	0.71056	1.25580	4.68938	-0.70630	-1.34785	-0.53556	1.89823	2.34493	-0.84994	-0.41419	0.08074	-2.62315	-1.67903	1.58409	1.18988	2.41266	0.37833	0.02093	0.25551	-1.19700	-1.50568	-0.27100	0.51284	0.28898	-0.06555	0.59414	-0.16559	-2.07997	-1.14302	1.61487
SHROOM3_rep2		0.98438		64	D	B1	17	31	290	426	1.63734	-8.55342	10.11799	-9.90477	-5.13864	2.02301	-3.15103	4.45125	-2.43594	-2.87038	-1.46940	2.58926	3.69092	-2.85438	-5.51980	2.02772	-3.35565	-0.04305	1.47781	-0.32428	-2.40046	-1.47445	-0.01967	-0.32338	-1.25283	-1.66301	-0.70437	-0.94727	0.33578	2.72155	-1.42667	-0.92524	-0.25229	0.22724	0.21580	-0.46779	0.92180	1.20943	0.19397	-0.44641	-0.07712	0.16136	-0.77833	1.82786	-1.51380	1.49993	-0.32370	-0.36030	-0.83843	1.33319
MYO9A_rep2		0.79310		29	D	B1	17	31	380	431	26.91120	12.58052	-5.14817	5.77439	-11.21065	-9.07096	-0.24357	4.62035	0.76228	-3.28531	-0.17088	0.74146	0.73580	-6.23754	-2.85453	-2.14056	-4.14562	0.88188	-1.64712	1.88003	1.40771	-2.32485	-1.42906	1.88391	-2.87071	1.48746	1.24121	-3.67424	-1.09714	-0.67156	-1.55393	2.86055	1.46914	-1.68172	-0.39887	0.43888	-1.75692	1.64160	-2.38760	1.99012	2.20183	0.72076	0.61852	-1.20294	-1.53497	1.09916	1.57136	-0.22579	-1.00683	1.16424
FLOT1_rep1		0.90323		31	D	B1	17	31	709	478	-8.74959	3.68061	-12.91434	1.45058	5.33914	-0.62079	-0.30701	4.70723	0.66674	3.84816	0.38044	-1.88709	-1.62943	0.80200	-4.83387	1.16880	1.03011	6.05029	0.87101	0.96089	-0.19681	-1.38246	-0.39624	-1.26788	1.81979	0.44682	0.52578	0.21309	-0.48966	0.09630	1.13847	0.88840	0.33274	0.88607	-0.49718	-3.00047	1.26399	0.54912	1.38097	0.56772	0.19986	-0.86518	-0.39255	1.28436	0.75402	-0.20313	0.53034	0.81957	1.48579	-0.36301
SHROOM3_rep2		0.96667		90	D	B1	17	31	387	526	-2.34119	-0.32858	5.69840	-7.46553	-11.52385	3.79691	3.08568	4.14112	-4.38500	1.02511	0.15564	2.66946	-1.98266	-5.54687	-1.39756	-0.70099	-5.20087	1.15980	-0.10500	-1.47024	2.09005	0.60240	-1.25718	-2.74463	0.89575	-0.80717	1.45849	-2.60200	-2.98651	-0.48739	2.09820	-1.18720	-1.40037	0.38044	1.88433	-0.98904	1.59146	0.28528	-2.19085	-1.34035	1.43762	2.59354	-4.98935	0.63611	0.30656	-0.67594	0.00479	-1.11589	0.50352	0.13999
CONTROL_rep10		0.89583		48	D	B1	17	31	156	539	0.05204	-6.35581	6.78654	2.74725	-2.20898	-3.81734	2.68964	-3.26982	-3.54090	-0.02518	-2.88150	-2.49858	-1.86826	0.32144	3.32263	2.68299	1.97356	-4.85467	3.05270	1.22167	0.67197	0.72076	1.24790	1.33574	-0.00390	-0.44589	0.81178	0.87459	-3.64099	0.10628	0.26368	0.79667	-1.40153	-1.04434	-1.58930	-0.94214	-0.50155	-0.92253	-0.69791	-0.01033	0.85262	-0.06992	0.46138	-0.40289	0.96461	-0.26645	-0.74408	-0.12667	-0.64784	0.06671
TUBA1C_rep1		0.90000		20	D	B1	17	31	501	722	0.36679	6.62519	3.55059	5.03539	2.93565	-7.25530	-3.92057	3.27408	-1.97193	5.98555	-1.83702	0.70958	-4.88159	-2.84030	0.25924	-1.55679	1.09694	-1.40459	-0.01682	0.87984	2.06880	-3.36034	2.74229	1.14110	-2.12966	-0.82047	-2.14279	-1.87928	1.13572	0.84480	-0.37033	-0.20376	1.56130	-0.46688	-0.39185	-2.06186	-0.14641	-0.08233	1.22803	0.42888	-0.76695	-0.64754	-0.39947	0.17084	0.43853	0.35032	-0.46839	0.25033	0.08919	0.34700
WDPCP_rep1	MYL6B_rep2	0.60714	0.39286	28	D	B1	17	32	637	200	2.54982	-0.18106	5.72997	10.26284	1.70501	-6.21572	-0.64345	-5.17278	3.38629	-4.63451	-4.83795	0.26168	-2.18305	8.14784	-1.80548	-2.01276	-1.89120	-1.18183	0.63811	2.24468	-3.38435	-3.49156	0.53201	3.17688	2.96942	1.64537	1.44681	-1.94809	0.60922	1.92970	-0.14127	0.76506	1.54428	0.15453	-0.09277	0.26484	0.69222	-0.36039	0.16369	0.31377	-0.71009	-0.92048	-0.24920	0.13131	1.24235	-0.56537	-0.28325	1.14404	-0.47183	0.00911
WDPCP_rep1	MYL6B_rep2	0.53846	0.38462	26	D	B1	17	32	672	217	-6.63719	-0.19902	-4.70425	4.09281	-0.88290	-1.82119	4.55221	-1.64616	3.58603	-3.30084	-4.55839	0.90472	-0.35971	7.28455	-0.24552	-2.24799	-4.86126	-2.08945	-1.25806	0.34531	-2.23638	-0.25838	0.73285	2.90391	4.05153	0.85818	1.64490	0.05535	-1.10102	-1.06027	-0.04234	0.73645	0.66187	-1.94911	0.57006	-0.88456	-1.35860	0.86923	-0.59070	1.09168	0.25293	-0.06636	0.06222	-0.58533	0.44019	-1.17375	1.84227	-0.46798	0.18926	0.69026
DAPK3_rep1		0.75000		12	D	B1	17	32	803	209	-1.61762	-5.76405	8.79044	-3.97648	-4.48054	0.64067	-4.23990	-5.14581	-3.48986	2.71264	-0.64951	1.43100	-0.71364	-1.03404	-2.02464	0.39665	1.15304	0.83189	1.83280	1.04498	-2.27070	-1.51932	0.79805	2.68849	0.72850	-1.30153	0.25451	0.62137	-0.20789	-1.19659	-2.41599	0.53139	0.15706	-0.05369	-1.73429	0.33283	0.36943	0.93768	0.26057	0.83802	-0.33377	-0.85326	-0.24396	1.41646	-0.46838	-1.06275	-0.92919	0.18140	0.30411	-0.75078
MET_rep1		0.88889		27	D	B1	17	32	823	449	1.91448	3.43787	1.95077	-0.06436	9.52172	-1.93220	4.44032	-0.13792	-4.85926	5.61133	1.94348	-5.26712	-2.35231	0.43212	-3.31999	1.52504	-1.46391	-1.51420	-3.28746	-3.07885	0.64145	-0.82831	-1.26674	-1.72437	-0.32429	-0.37664	0.65926	0.33566	0.21934	0.72695	-1.42595	1.60753	-0.89049	-0.35573	-1.31854	0.91090	-1.45341	0.64159	2.56408	1.36089	1.27532	-0.10962	-0.83603	-0.92645	-0.11649	0.61188	-0.80634	-0.72091	0.78971	-1.08408
MICAL1_rep3	TPM3_rep1	0.57143	0.40816	49	D	B1	17	32	229	470	1.70878	3.08789	12.39728	1.87747	-4.65233	0.98167	-8.51882	1.75139	-1.34592	0.86114	-3.68338	-4.49751	0.24084	1.62211	2.23048	0.73892	1.92283	-3.75598	-1.00302	1.94353	-1.16306	-3.63307	0.22448	1.40220	-0.89247	1.15148	1.91754	-1.21243	-2.14115	0.67342	1.43881	0.66346	3.22678	2.18986	-0.29034	0.83666	1.34650	0.78742	0.34150	-0.38651	0.19863	-0.55463	1.14159	-0.64680	-0.63284	0.99329	-0.44745	0.38760	0.61892	0.31902
VPS18_rep2		1.00000		17	D	B1	17	32	732	596	16.10704	19.22977	-17.99379	11.29349	-7.20901	-9.62229	-7.53226	7.56983	1.12176	11.35055	-3.31788	3.95518	-2.73535	0.08711	-1.32011	1.72776	2.26286	-4.85290	2.30259	-9.69347	-4.21583	2.41310	0.54273	4.72343	-3.85540	1.57689	2.80570	0.45024	1.75666	-1.21935	0.18468	-0.62393	1.58048	0.36553	0.60981	-2.25126	-0.02392	-0.67145	2.06773	-0.85776	-1.29601	-1.33978	-0.49394	0.75041	1.01499	-0.81045	-0.95386	0.79528	0.72680	-0.55910
TMOD3_rep2		1.00000		41	D	B1	17	32	855	750	-9.62499	-0.21805	-2.16259	-1.24430	-1.17215	1.61930	-2.85811	2.92486	0.47179	4.71266	0.17878	1.88362	-0.26192	2.48279	-0.15412	-3.67999	-2.41537	-2.24715	1.83652	-0.49495	0.40677	-0.85970	0.96153	-0.54444	0.16263	-0.80699	1.56687	0.93716	0.31541	-0.92445	0.87630	0.89654	0.56707	-0.04305	-1.07725	0.05080	1.95817	-0.76598	0.69632	-1.53224	-1.78433	-0.93368	0.41387	0.66131	-1.24895	-2.27507	0.91020	0.27168	2.18424	-0.31682
CTTNBP2NL_rep3		0.96552		58	D	B1	17	33	345	358	-6.79154	2.37138	6.49884	-0.43765	-9.85728	0.98655	-7.99851	1.63826	-3.51888	7.02355	0.94842	-0.03160	-2.42535	1.62081	2.80738	0.02458	1.98665	1.33870	-2.34980	0.97258	-2.18775	-1.25689	0.32151	1.29101	1.92606	-1.11774	1.38473	-1.73817	1.53700	0.24676	-0.57448	-1.38071	2.11318	1.24580	1.07422	-0.43020	1.98901	-0.29958	-1.40755	2.06566	-2.46917	1.01522	3.03881	-0.97420	0.00257	1.61985	-2.92300	-1.40824	-0.91512	0.51937
MET_rep1		0.90909		11	D	B1	17	33	70	443	5.34011	-0.38141	-3.60744	3.23938	-1.74378	4.26395	6.97560	-6.42761	0.58244	1.71753	-3.27918	-0.08455	-7.01979	5.13096	-0.33590	0.54150	-6.45365	-2.83490	-5.77259	0.63531	-5.20741	1.00632	-1.49485	2.36173	2.13275	1.96409	-1.31909	2.26637	0.63992	0.12556	2.20435	1.36922	-0.62139	-0.22464	0.53970	-1.34370	0.34531	0.67454	-0.38703	0.56343	1.42684	-1.67650	0.50420	-0.62099	-0.73778	-0.65432	-0.42139	-0.23760	1.65479	0.38358
TWF2_rep3		0.80392		51	D	B1	17	33	637	441	-1.14907	-8.44566	9.78796	7.51733	0.87785	-4.59160	-2.13277	2.02054	-2.80763	-2.07071	-1.11411	-2.05144	-0.08814	-1.53248	-1.27481	-2.03606	0.93239	-2.53701	4.20232	0.20459	-2.62355	0.76187	1.70247	0.32702	-1.45430	-1.24131	-0.16493	-1.07682	1.56963	0.09617	-1.42511	0.55221	1.37474	-1.03265	-1.33931	0.42564	0.24512	0.32539	-1.70554	-0.84132	-0.66160	-0.65198	0.50440	0.78686	2.17483	-0.90252	-0.58423	-1.10163	-0.80365	-1.76090
EPS8_rep1		0.96154		26	D	B1	17	33	527	558	-0.77480	11.85857	-0.45488	6.84874	6.33306	-3.46255	-4.09325	1.78515	-2.88659	3.00617	-0.95284	-2.62636	-2.81701	-1.09258	0.27425	3.72113	0.24663	1.71253	-4.83535	0.07744	1.10262	2.61801	1.96345	-2.05318	3.58826	-0.52500	-1.77704	0.55252	1.53734	-0.08431	-0.41968	0.21704	0.93607	1.52919	1.50067	1.24315	-2.79579	0.60547	-1.15956	0.81659	-0.34653	0.14271	-0.45869	0.20860	2.43042	-0.08787	0.55014	-0.29544	-1.48658	0.82538
ACTN1_rep3		0.92857		28	D	B1	17	33	841	584	-4.71457	1.19821	-2.17349	-8.32007	4.57740	2.52082	-3.00259	-1.48396	-0.63526	3.10024	-3.12656	-0.13819	0.13935	-2.74488	-4.11668	0.42375	1.67414	2.16815	0.91615	1.08421	-1.46179	-0.46762	1.40768	-1.65062	-1.82155	0.06265	-1.01299	-0.86977	-0.91066	-0.25216	0.97689	1.07921	-0.01533	-0.51600	-0.79851	1.15254	0.94273	0.16612	0.01350	-0.67957	0.53174	0.87264	-0.72140	1.04024	-1.00252	-0.28312	-0.16120	-1.19714	-0.76725	-0.36566
TMOD3_rep2		0.95122		41	D	B1	17	33	254	607	-10.71176	-7.13266	-2.72407	-4.94057	2.31081	1.62717	-2.60145	2.92445	-0.30498	1.70659	2.02506	2.10158	1.31428	0.55213	-2.23583	-3.49240	-1.61707	-3.54557	1.20894	-0.05472	0.69984	-0.96621	2.84268	-2.22294	0.43797	-1.12825	-0.66789	-0.40158	0.57877	-0.13654	-0.14281	-0.48123	0.18359	-0.71375	-0.99992	-0.35158	0.34186	-0.87903	-1.11423	-0.30518	-0.03023	0.01493	-1.71213	0.38524	0.91800	0.34947	1.31613	-0.40581	-1.46128	-0.44259
AXL_rep2		1.00000		29	D	B1	17	33	640	722	-4.39646	-1.22244	1.97160	1.67682	-2.70919	1.09003	-4.59367	-3.48855	-1.00197	-2.22612	1.62822	1.85405	-0.43779	-0.42435	-0.85232	-5.00190	-2.57654	-0.90378	-0.40743	0.15230	2.42837	-1.37753	-2.69725	-0.01108	0.71896	-0.51291	0.35088	0.77651	1.92163	1.56329	-0.07443	-1.21170	-0.24345	-0.94997	0.94882	0.39168	0.90332	-0.44871	-0.79763	1.09440	-0.77352	-0.64539	0.37480	-0.78382	0.77129	0.25592	-0.89808	0.09206	2.27140	-0.55548
ACTN4_rep3		1.00000		38	D	B1	17	33	817	720	-6.92112	-2.00307	4.45123	-2.61726	-1.67375	0.14032	2.23580	-0.84127	0.25763	3.80310	2.23703	1.13935	0.67493	-1.43883	-1.13273	-0.41582	-2.08989	1.64261	-0.93090	-1.05248	-2.77182	0.14493	-0.83394	-1.39218	-1.77187	-0.29903	1.27288	-0.03541	0.33602	0.15250	-1.21422	0.28297	1.95700	-0.59591	-0.75974	-0.96582	-0.57479	-1.07278	-0.09255	0.32306	-1.85337	-0.15777	0.89575	-0.96749	-0.61173	0.78899	0.58779	1.01054	2.53524	0.05740
FGD5_rep3		0.92000		25	D	B1	17	33	701	840	-5.13437	-2.91817	3.27216	-0.95613	-2.56312	-2.56717	-4.69195	-4.24669	-0.02160	0.01708	2.04899	4.56115	-2.63773	-3.58105	-4.69874	-1.88435	-0.91240	4.15524	0.40517	-2.42192	0.03091	-4.18064	0.59659	-0.26242	3.46299	-0.27028	-1.29295	-0.83506	-1.91564	1.37182	0.62314	0.11165	1.45660	-0.17263	0.04895	0.59902	0.14413	-0.66096	0.30216	0.60334	0.08513	0.50806	-0.27958	-0.04291	0.41361	-0.87415	-2.65014	0.42235	-0.79140	-0.85495
CORO1C_rep3		0.78571		14	D	B1	17	33	602	854	-9.18340	-1.34409	-0.85222	1.03361	8.06931	-2.48474	-0.31200	-1.53921	0.07965	-3.49309	-0.40082	-0.94166	1.38642	-1.24027	-2.57024	-1.65429	1.64318	-1.80772	-0.15677	-1.45469	-0.80814	3.33030	2.22804	1.70526	-1.20565	-0.30551	-0.56858	0.31586	-0.97213	0.32310	1.21915	0.95520	-0.33757	-0.92526	0.78372	-0.14180	-0.03661	-0.46177	-0.61621	0.91053	-0.46281	-0.44135	0.42962	0.09603	1.22550	-0.43921	0.02388	0.78069	0.42188	0.44682
PPP1R18_rep2		1.00000		40	D	B1	17	34	820	216	-3.85580	-4.14200	-7.35586	-7.56838	-0.45143	-1.03183	2.50323	-3.48833	-2.53406	1.43933	1.34132	-0.11448	-1.49460	-0.73852	-4.46100	0.42027	-0.21557	1.29784	3.38817	0.18157	1.15562	0.50063	3.42560	1.76513	1.56137	-0.42228	-0.57308	-1.68861	-0.94771	1.87064	-0.76506	0.77790	-2.21806	-0.50759	-1.21930	0.62301	-1.20555	-0.74221	-0.30334	0.64510	-0.86229	0.55119	0.50495	0.61997	0.52357	0.16285	-0.50716	-0.06962	-0.50570	-0.33423
MYO5B_rep1		1.00000		24	D	B1	17	34	424	194	-2.70656	-3.56664	8.03913	-9.60817	5.65719	1.89421	-4.29926	0.20781	-6.69345	0.42566	-0.93104	-0.73215	-2.81189	-6.53787	-4.06974	3.64024	-0.52205	-0.92558	1.63627	-1.14472	-4.90297	-1.43040	0.58439	0.59656	-1.16933	-0.97424	0.30138	-0.86164	-0.89135	-0.47511	-1.03050	0.29400	-0.27634	0.20714	-0.61500	0.53912	0.80800	0.75741	-0.02691	0.31347	0.62724	-0.43669	-0.79380	0.22722	-1.31218	-1.37788	0.92803	1.18996	1.17799	1.02360
SH3BP1_rep3		0.96970		33	D	B1	17	34	718	217	-5.72433	1.20773	-6.27585	5.10808	1.06262	-4.06119	0.11753	-0.08965	1.08992	0.48398	3.64779	0.97128	0.90898	-1.51993	-1.87386	-1.74479	-1.40089	0.07186	-2.88490	4.02427	-0.50640	4.18685	1.83692	-0.99363	0.88967	0.20608	-0.47857	-1.06740	0.07406	0.30061	1.21905	2.58449	-0.44777	-0.98783	-0.20434	1.61616	-0.31945	-0.27366	-0.28055	1.03229	1.45995	1.18388	0.09294	1.34170	-0.07950	-0.98251	-1.91198	1.02639	-0.19783	-0.48922
SH3BP1_rep3		1.00000		33	D	B1	17	34	742	314	-5.18593	1.91637	-2.01104	1.82178	-1.34788	0.55434	-7.47531	-5.26184	-0.27048	1.47714	-0.39003	2.32555	0.49376	5.96802	-2.32357	-2.71898	1.93907	-1.23260	-1.35207	0.02100	1.25573	1.30289	0.54566	1.23340	0.48507	0.07897	2.42788	0.97051	0.20740	-2.04637	-0.00398	0.61463	0.80064	-0.09440	-0.55055	0.46409	1.04436	-0.65956	-0.19836	-0.28599	-0.93737	-1.56275	-0.62715	1.22307	0.39663	-0.27075	-0.37320	1.21724	-1.27506	-0.53814
CONTROL_rep16		1.00000		10	D	B1	17	34	590	329	25.55638	6.66969	-12.02358	7.32137	-0.48330	-7.78764	-12.60931	0.32268	-1.03174	-0.92118	-0.07402	5.32096	0.00972	1.95124	-1.81020	-3.04726	2.43407	1.54572	3.27999	-4.67687	-6.49595	1.54767	-3.71299	-0.39665	-3.72666	1.74682	-3.59876	-0.06663	0.78805	-1.04007	1.27778	1.59026	0.77210	-0.17296	1.48705	-1.08853	1.24624	-1.42740	2.07545	-0.44365	0.59345	0.05339	2.38272	0.89195	0.87128	-0.37006	-0.09273	-1.03132	-0.10458	0.57187
PLS1_rep2	RDX_rep3	0.48276	0.41379	29	D	B1	17	34	529	451	9.40783	-7.56831	6.91589	4.37111	-0.57882	-3.79128	4.78471	-2.53282	1.55996	0.03924	-2.77865	-2.37286	-2.17651	2.98023	1.33798	1.52461	-1.95237	-7.40549	2.04747	1.38316	0.57604	0.90838	0.99753	-0.26257	-0.70748	1.70790	-1.05370	1.05572	-2.58897	1.22642	-0.44665	1.15953	-0.49392	-1.03018	-0.55154	-0.33257	-0.30417	1.16758	0.17355	1.26355	0.61888	-0.76793	1.44360	-0.51739	0.03829	-1.03193	0.32214	-0.48626	-0.26596	0.18158
KIF18A_rep2		0.87500		16	D	B1	17	34	282	604	18.17383	-19.79789	14.39263	6.23090	1.76879	0.09688	-11.45391	3.37572	5.20129	-1.62761	2.66056	0.31091	-2.64341	-2.56100	-4.10741	3.54342	1.15030	-3.81542	6.89964	2.69505	2.81592	3.64296	-3.34340	3.76401	2.93794	2.79296	-0.80050	0.78037	0.66801	-0.12374	-0.87655	0.47579	1.91881	-0.58183	0.40363	0.88726	0.86141	2.02913	-0.09866	-0.18560	-0.92100	-1.13739	1.57540	0.65989	2.25400	0.85346	-0.03696	-0.72866	0.31753	0.62742
ADD3_rep3	CLASP1_rep3	0.57143	0.39429	175	D	B1	17	34	221	811	0.81781	8.03885	17.20124	-13.10986	-2.02353	-4.34384	-3.90604	1.48332	-3.32773	-2.47863	4.68016	-1.53796	0.07213	-2.31889	-6.90019	3.26549	-2.01040	0.97476	-3.53446	0.63670	-3.22200	1.90528	3.92936	-4.31920	2.42426	-4.66157	0.94158	-3.49129	-0.59750	0.88065	1.21614	-2.24837	2.35216	0.56017	0.02402	0.42650	1.90481	0.61297	-0.86899	0.57066	0.91325	-0.34224	-1.34719	2.59222	0.29620	3.10042	-0.89892	1.41357	2.03000	1.65973
ARPC5_rep2		0.97143		35	D	B1	17	34	462	827	-5.45101	-4.73782	2.40114	1.88309	-4.26237	1.14527	-5.22652	-2.88358	-1.69633	1.46827	-1.69225	2.35297	0.32949	4.12712	2.74817	-1.00608	1.70953	-0.74086	1.04982	-0.16810	-0.86416	-3.11734	-0.53098	0.04586	1.68765	0.99938	0.80625	-0.40496	-0.37522	1.72108	1.48230	-0.39965	-0.41292	1.26782	0.52806	1.27838	2.19997	-0.65239	0.80255	1.47329	1.51393	0.42295	-0.31935	-0.10599	0.93343	-0.26150	-0.23428	2.08013	1.18930	-0.01636
ARPC5_rep2		0.86364		22	D	B1	17	34	359	866	-7.21227	-0.98306	-1.90002	3.74905	-2.40021	-0.06461	-3.38493	2.45643	-1.98531	2.72770	-4.27587	3.11124	1.98216	-0.13078	-1.11101	-3.37250	1.69138	-0.36012	-1.05077	-1.19240	0.95445	-1.60625	-2.90130	0.09461	3.14855	0.00206	0.51306	-1.78604	0.38332	-1.64772	-0.75785	0.57794	1.23871	-0.29276	0.20459	-2.50426	-0.35356	-1.43032	-1.42081	-0.46366	-1.03864	-0.86429	0.24870	0.74294	-0.30205	-1.52521	0.40214	1.36245	-1.95320	2.04915
BAIAP2_rep2		1.00000		43	D	B1	17	34	549	893	-7.59666	-0.07861	-2.15532	-0.05119	0.65017	-3.32250	1.68888	0.40489	0.78342	0.39848	2.38163	1.06542	-0.34997	2.71762	-4.31213	-2.26396	-1.65560	1.69016	-2.01499	0.27421	2.17399	-1.19786	-0.06141	-1.91943	2.79391	-1.57726	-1.52991	1.63480	0.51015	1.73965	-0.64021	0.54181	0.18971	1.11100	-0.45496	-0.07843	-0.71939	-1.26854	0.98512	-0.04895	0.76014	-1.69557	-0.13110	0.27922	-0.45218	0.21043	-1.32197	0.65873	-0.50933	0.65576
CONTROL_rep16		0.85714		14	D	B1	17	35	625	414	-16.03004	-0.92680	-5.29156	-4.39640	3.09196	2.48820	1.20304	4.89738	3.61933	4.47698	1.02009	-1.54788	0.01295	2.06234	-0.28937	-0.55470	0.48441	2.65362	1.00443	-0.24156	0.99948	-0.32316	-0.32691	-2.00882	3.49073	-1.24869	0.29428	0.51566	-0.74183	-1.25142	0.02274	-0.53092	0.04449	-1.00181	1.87664	0.85934	-1.72198	-1.00127	1.79305	1.04256	-0.54232	0.56138	0.65166	-0.14631	0.00366	0.33456	0.17163	-1.17354	1.61202	-1.64708
MYO1B_rep1	TPM2_rep3	0.40541	0.35135	37	D	B1	17	35	496	523	0.82884	0.71574	3.73849	0.24466	-4.21162	0.44909	3.09247	-4.22518	-4.38638	-1.08052	-6.02027	0.29805	-4.60684	-0.97584	1.00380	-1.16833	-4.82319	-0.56733	-0.50501	-0.12310	-2.58509	-1.43208	1.13019	0.91673	4.20085	-0.60999	0.34310	-3.07108	1.31679	1.22867	0.41583	-0.37844	-1.06846	-0.46209	0.31481	-0.01414	-1.84377	-0.81874	-2.37445	0.82379	-1.25038	1.45942	1.61416	-0.50867	0.48487	0.30678	0.22202	-1.08609	-1.01173	-0.01993
SRC_rep3	ARHGEF7_rep1	0.53125	0.34375	32	D	B1	17	35	537	513	10.63065	0.24797	-12.32045	-13.42003	-1.49063	0.33233	9.36348	-0.68088	3.70465	1.78276	-3.08401	-2.82509	-5.22313	2.73410	0.23035	-3.66604	-5.53580	-0.01666	-0.90398	1.57583	-1.04806	-0.74640	3.04303	-0.10195	1.81096	0.34116	-1.90336	-0.01672	-1.25549	1.55454	0.98588	1.01674	-2.99774	-2.64028	-1.42680	0.37531	0.39481	2.12867	-0.27682	-0.98327	2.38704	-2.41842	-0.16600	-1.19167	0.99961	0.03074	-0.40184	-2.38664	0.54092	0.43393
FHOD1_rep2		0.75000		24	D	B1	17	35	216	598	-5.46024	-0.19147	2.42188	-6.73435	-9.53491	2.47111	-6.76729	2.69195	-3.35659	4.54716	2.61032	-0.50921	-0.36039	4.32711	1.26119	-2.47696	-0.77177	1.80587	0.13144	-0.31140	-0.26854	-3.78296	0.31178	-2.61897	0.76841	-2.66175	-0.24040	-0.76635	1.83658	0.77865	0.26321	-2.45912	0.58999	-1.44677	0.84824	0.62422	-1.35166	0.47725	0.01021	1.44000	1.25511	-0.60826	-0.73776	0.23942	0.65904	0.50717	0.35076	-0.18678	-0.82463	2.99237
MYO1B_rep1		0.41935		62	D	B1	17	35	617	546	-3.44193	3.07080	1.64467	-1.46548	-6.53112	7.80329	1.92449	-0.55965	-4.43085	-2.49347	-0.01745	0.74376	-1.53219	-3.11291	-0.19041	-1.91666	-1.34932	0.66308	0.40858	-1.18306	1.89232	-1.81554	1.21869	1.15539	3.48802	-1.32697	2.93212	-1.18237	-0.10676	-2.86124	-0.58044	-1.08078	-2.06333	-0.77651	0.92139	0.28814	0.03740	-1.10742	-0.22311	-0.86399	0.86565	0.44158	-0.02829	1.33437	-1.97258	-1.19396	1.50248	1.72456	-0.47493	1.20112
NF2_rep1		0.85714		7	D	B1	17	35	916	675	-4.20858	-2.12417	3.71168	2.05358	-0.65427	3.78093	3.38803	-3.06920	-3.16189	-1.97730	-1.66696	0.87067	-1.34984	-1.44379	0.09250	1.44065	0.36515	-0.02142	0.23662	1.25986	-0.08335	0.87175	-1.18464	1.78551	1.75813	0.69793	0.00714	0.07070	1.41830	2.38553	0.89222	-0.39874	-1.33903	0.23345	1.08289	1.01811	-0.73974	-0.11325	0.40025	0.41622	-0.01613	0.29834	0.16224	0.54586	0.69358	1.03762	0.05073	-0.79845	-0.61064	-0.58220
KLHL17_rep2		0.93750		32	D	B1	17	35	797	677	6.75787	-4.68872	-5.20432	0.76278	-6.81317	-4.19731	6.38207	1.50128	-1.26103	3.45649	2.85717	-1.45768	-0.25150	1.98687	-1.61759	-2.47450	-1.99512	0.56362	-0.73902	0.77877	2.20320	0.25165	-0.54126	-1.76809	0.11444	0.27270	2.14096	3.03976	-0.49567	1.80914	-1.19474	0.00902	-0.30979	0.07339	-2.07901	0.41301	0.39921	1.11924	-2.63393	1.20953	0.12276	1.33710	1.22863	-0.02530	-0.65940	-0.75896	-0.37120	0.72829	3.51687	-1.05899
CONTROL_rep16		0.96296		27	D	B1	17	35	618	718	-6.40113	-1.53489	1.29748	-0.94544	-6.13484	4.18550	-5.98018	-3.48051	-1.67297	2.63722	2.86235	2.28714	-0.84997	-0.43843	-0.13584	-3.01426	-2.69781	-0.37919	-1.29540	0.31135	0.62255	-0.24827	0.17369	-0.57407	0.19896	-1.11253	-0.19175	-0.35528	2.47033	-1.06240	-0.29141	-0.79465	-0.20104	1.10705	-1.93183	-0.67536	0.82146	0.37455	-2.03989	-0.08401	0.01535	1.18703	0.24297	1.42473	0.12686	-0.72862	0.53753	0.29114	-0.76797	0.83636
DPYSL3_rep2		0.93182		44	D	B1	17	35	720	811	-3.65234	0.95406	12.84485	-0.76009	-4.32113	-7.67305	3.49730	-0.37375	4.16425	1.56170	2.06948	-1.24900	-2.03298	2.77631	-2.66482	-3.65815	2.37370	2.34099	1.66237	-1.41856	-0.02080	-0.90163	-0.04131	0.88405	1.37465	-2.31555	0.52229	0.69237	-3.59579	1.65071	1.08658	-2.75311	0.64844	0.38694	1.36655	0.34487	-1.35099	-1.21050	0.41239	0.71751	0.85009	-1.38096	0.87873	1.15760	-0.60377	0.35698	0.73236	-1.23949	-1.28880	-1.75125
ANXA1_rep2		0.95349		43	D	B1	17	35	489	803	-9.56469	-2.83518	4.99389	2.96278	0.42833	-4.86216	-0.82266	1.63048	0.34239	1.90093	3.01702	3.01722	-1.69146	-2.25587	1.45151	-0.43215	1.16493	0.23307	-0.30435	1.34668	-2.71585	0.27841	-0.67136	1.79234	3.87776	-1.51627	0.60340	0.65322	1.38924	0.77453	-0.56545	0.27614	1.47801	-0.07561	-0.03941	1.00493	-0.62379	0.21380	1.24220	-0.23459	1.08863	0.03461	0.63510	0.54527	0.66348	-0.85693	-1.13215	0.51568	-0.32337	0.20799
CNN2_rep2		0.62500		8	D	B1	17	35	635	861	-8.53544	2.67591	-3.61032	-0.38532	5.55802	2.48630	-3.84182	-0.67564	-1.31480	-4.30094	-2.07301	-1.29317	0.76683	1.01954	-1.12070	-0.98073	-0.68815	1.91355	0.80890	0.31609	0.61792	-0.04960	-2.40829	1.34546	-0.09763	-0.33805	-1.69617	-1.18480	0.28545	-0.42801	-0.20594	0.84643	0.14314	2.07137	0.98021	0.37306	0.19429	-0.87671	-0.42174	0.67181	0.60789	0.16021	0.00604	-0.60631	0.51381	-1.57772	-1.46935	0.69891	0.28061	-0.27548
TWF2_rep1		1.00000		13	D	B1	17	36	342	256	7.84560	11.57676	-7.86806	9.26743	-2.14122	-4.45015	-9.26555	3.67492	1.63101	3.25660	-2.06050	5.57384	1.06688	4.78695	0.22406	3.98951	0.62890	-7.92143	1.07799	-5.12967	-1.56020	1.45262	-2.21583	-2.88292	-0.81739	-0.11769	0.87130	2.27401	3.03494	-0.32390	0.76336	-0.79503	1.22308	0.31435	0.65034	1.54897	0.02152	0.04255	-0.80650	-0.79974	0.02188	1.74201	-1.29952	-0.71089	0.09910	-0.26713	0.01941	0.10735	2.08742	-1.92863
SIPA1L3_rep2		0.92857		14	D	B1	17	36	840	282	1.42624	9.54999	-1.88354	-3.67443	-9.43235	6.48519	0.48674	3.33171	-1.56703	-2.11530	6.30371	-2.22667	1.08558	2.00447	1.45372	1.05648	-1.69660	-1.17753	-2.34087	1.04372	3.17322	-1.74605	0.55375	1.55152	0.33365	-2.10810	-0.85287	-2.29583	-0.55893	-1.95452	-1.18167	-0.51274	-0.50051	-2.08713	0.55326	-1.17099	1.03430	-2.35370	-0.41613	-1.59283	0.15983	0.70433	-0.96912	-1.60529	0.25835	1.07660	0.21806	1.10091	-2.88559	3.49972
KLHL17_rep2		0.96429		28	D	B1	17	36	447	340	8.04507	14.01510	1.72012	17.72039	-15.29035	21.81336	4.33004	8.56850	-5.42094	-2.48532	11.17660	4.54571	-1.76382	-3.12492	-1.28893	2.84551	6.97677	0.42444	2.20279	-4.14488	-1.11978	-4.71064	3.23803	2.50492	4.81982	0.74121	2.95422	-0.84582	-0.74070	-2.10256	3.67383	-1.82846	-0.55900	1.03386	-0.46579	-2.43717	2.54047	-2.08604	0.42349	-0.64868	1.47297	-1.04929	0.36559	-1.81212	-0.31255	-0.49163	-2.22958	-1.76627	2.54963	-0.35678
SIPA1L3_rep2		1.00000		9	D	B1	17	36	935	342	19.90323	-20.40306	6.86689	7.91045	2.64669	2.54593	-4.49335	3.78091	0.19715	2.91613	1.34355	-0.33707	-2.69447	-0.09961	-0.89199	6.15465	-1.18700	2.80595	-0.85144	0.31747	4.91145	-0.26787	-2.09111	0.17361	-2.05305	3.26699	-0.84509	1.04769	1.73343	0.13139	-0.83344	0.75078	2.09453	0.30209	0.29305	-0.12054	1.49406	-0.69290	-0.46459	0.34564	1.36388	0.35854	-1.11112	-0.46799	-1.30935	0.01677	-1.05193	0.34297	0.78048	-0.47453
VEGFA_rep1		0.50000		60	D	B1	17	36	659	404	-7.91447	5.08300	5.91164	-1.94033	-5.58595	-9.54177	1.73899	6.54754	2.09224	-1.53436	1.54024	2.16530	-2.29573	-1.95430	0.57352	-1.39667	-0.46000	2.16219	-1.94700	0.52535	-0.23661	0.39285	-0.06396	0.93584	1.04355	-2.65831	0.73476	0.33636	-1.57071	1.12785	1.45983	-2.36505	1.42014	1.24326	1.96416	0.89478	-0.10009	0.89045	2.30077	-1.50675	2.06543	-2.51155	2.27376	-0.10026	-0.84075	-1.20773	-1.46644	-1.38727	0.46580	1.21700
WHAMM_rep2		0.96063		127	D	B1	17	36	577	499	8.30299	8.68758	26.98540	-4.92386	-3.19021	-12.95590	5.39078	0.59795	-1.45079	3.46757	-1.75652	-1.55007	-4.33982	2.49795	-2.31019	-0.21185	2.34721	2.13387	0.91004	-3.25074	3.53028	-0.65535	-0.07768	0.63263	-0.20812	-5.44800	1.87634	-3.01699	1.28893	-0.59577	-1.33477	0.40907	3.63276	-0.90469	0.41709	1.55373	0.90004	4.04386	1.87241	-1.94464	1.20576	-1.31037	2.54552	0.56218	-0.02355	-1.28502	-1.12051	-1.46335	-0.97760	0.54559
PSTPIP2_rep1		0.76667		30	D	B1	17	36	634	597	14.20956	10.87947	-2.46111	0.12217	-7.05838	-7.73559	0.93060	-2.92510	3.80110	0.40160	-1.87308	1.02761	2.55960	1.83462	-3.49884	1.73612	2.26233	-0.84863	0.51552	2.03883	0.51025	3.86705	-0.09536	-0.98994	-1.20430	0.31750	2.28583	2.23122	1.17887	-0.06259	-2.09047	-0.64098	0.48276	-1.76456	-0.19585	0.05168	0.47908	0.32757	2.11461	-1.53542	-0.67289	1.13904	-0.93340	-0.27922	-0.34901	-0.45259	0.30277	1.20490	0.03385	-1.50517
SWAP70_rep3		0.96296		27	D	B1	17	36	230	640	-3.03550	-7.91690	0.26217	8.14808	-0.76390	0.68191	0.01570	-2.13593	0.63981	1.64500	-3.07492	0.26195	3.16430	-3.13782	-1.20238	0.53815	-2.11821	0.86659	0.47543	1.58632	-1.21108	-0.35736	1.83471	-1.52397	1.58623	1.63393	0.41412	1.32883	1.19734	1.29451	0.41662	-0.06886	1.05497	0.27150	0.35477	0.21821	-0.58615	-0.62269	-0.65842	1.18471	-0.34814	-0.94541	-0.61679	0.72996	0.04475	-0.45414	-0.79809	1.18493	-0.60093	0.41327
MAEA_rep3		0.83333		12	D	B1	17	36	622	659	26.31032	-17.97126	-9.22381	-3.69321	-0.58135	-5.35304	3.72314	-1.81160	-0.57137	3.48435	5.54467	2.62310	-2.20396	2.15949	2.02617	5.60681	-3.11805	3.61487	3.00188	-1.68207	1.15577	-0.90084	0.71625	1.55914	-4.36338	4.03867	-1.69577	0.07594	0.80056	0.13383	-1.08733	0.21659	-0.58039	-0.85115	-0.52575	0.87003	0.30342	0.17882	-0.93165	-0.11023	-0.50867	0.82292	1.11066	0.00733	0.30211	-0.30881	-1.46436	0.54702	-0.86666	-0.00745
NF2_rep1		1.00000		10	D	B1	17	36	232	696	-8.45344	-3.73816	-2.94266	-1.23402	-2.47323	1.54978	6.03663	1.31385	-0.34912	0.57658	-0.83670	0.38747	2.03319	0.00571	1.37979	1.84923	-1.12532	0.65197	-0.46189	-0.84722	0.62414	-0.04094	-0.93669	-0.01628	2.53632	0.19574	-0.92436	1.02139	-1.74449	-0.70377	-0.47652	0.24253	-0.47083	1.31865	0.37644	0.71849	-1.48508	-0.48175	-0.99943	0.79599	-1.76958	-0.11992	-0.18120	-0.98731	-0.98930	-0.12802	0.08407	-0.72768	-1.54839	0.21488
SIPA1L3_rep2		0.92500		40	D	B1	17	36	686	756	-1.72299	5.55335	-0.91673	5.16200	0.23937	-6.34349	-1.14674	-1.24075	3.92773	0.48689	2.59860	-1.17754	2.92856	2.23687	-1.44463	-2.68803	1.28340	-2.63146	-3.68192	1.16054	1.72709	4.00481	3.94752	-2.02747	0.49320	-1.41156	-1.63683	0.88488	0.38099	0.86290	-1.12447	-0.93240	0.88886	0.56869	0.37537	1.33802	-0.83367	-2.04882	-1.21974	2.38510	-1.11375	-1.13558	2.25536	0.06707	0.97276	1.03733	0.03569	0.65119	-3.08126	0.15323
SORBS1_rep1		1.00000		28	D	B1	17	36	230	811	-4.11777	0.98808	0.72787	-2.41147	-7.19424	-2.62584	1.18354	-3.35978	3.22950	-2.03776	-5.73442	6.35751	-2.58583	2.61173	2.03580	-0.45130	-2.01380	-0.28996	1.91755	0.39627	-2.00220	0.85543	0.49317	1.85908	2.24739	-0.37066	1.74915	0.34918	1.60110	1.45531	0.16024	-1.29577	-0.17540	-1.22922	0.38297	-0.66688	1.35502	-0.27811	1.18110	-0.32577	-0.35641	-0.74695	0.25922	-0.99829	1.07248	-0.11200	-0.42764	1.85615	1.80313	0.17844
SORBS1_rep1		0.95238		21	D	B1	17	36	217	847	2.62414	6.29701	2.14970	4.56856	-0.60407	-2.28534	-2.76215	-6.90884	-0.30579	-1.51791	-6.13955	0.60859	1.69193	7.82906	0.37532	5.26189	-0.03857	0.05252	1.52163	-3.07678	-3.29037	-0.59453	3.39459	0.83430	2.22516	-0.74264	2.40060	1.74744	1.12118	-1.42248	-1.71137	-0.89902	0.74585	0.16783	0.32047	0.30627	1.12198	-2.19738	0.53382	-0.65047	-0.17247	-1.48727	0.05769	2.19908	0.55982	-0.99825	-0.06429	-0.75742	-0.77868	1.20374
CALD1_rep1		0.96154		26	D	B1	17	37	492	182	0.96943	-0.66240	-1.61566	-2.19827	4.36603	-3.22122	4.69811	5.80126	-5.59925	2.72675	-0.78874	-1.25561	0.76529	1.80631	-5.23863	0.17881	-2.55451	-2.48484	-0.99064	-0.42626	0.22677	0.52058	-0.66617	-3.22002	-2.35044	-0.13998	0.97977	0.34127	-0.26407	0.93339	-1.14009	0.35920	0.21363	-2.50408	-0.99602	-1.75292	0.21988	-0.22647	-0.01618	1.59927	0.03644	0.87879	-0.48444	-1.73642	-0.80998	1.14473	1.07950	-0.22143	1.38164	-0.17645
CAPG_rep2		1.00000		55	D	B1	17	37	188	176	-3.16573	0.26289	1.98279	2.77716	-5.11816	-4.20896	-1.75215	2.99400	-1.82857	-1.68132	-3.28750	1.91132	-0.03387	3.37872	2.25754	0.11937	-0.51147	-2.74355	4.10952	3.83363	1.65717	-0.73624	-0.93607	0.55522	0.42043	-1.90899	-1.67828	2.34050	-1.56744	-0.78406	0.16354	-1.52774	-0.33302	1.40022	0.27790	0.20676	-0.93995	0.54356	-0.14959	1.56807	0.43023	-0.12923	0.16719	0.42123	1.26084	0.15821	0.90214	-0.41489	-0.69484	-1.17572
PHACTR4_rep2		1.00000		24	D	B1	17	37	288	346	-0.91816	-2.21955	-1.08980	1.60106	2.13267	2.86730	2.08444	-4.66274	-1.70781	1.52575	-4.97546	-0.69036	-5.31273	2.08772	0.19786	3.24419	-2.08465	-5.45565	-3.10314	-0.44808	-4.84550	1.82394	-3.30626	2.21701	1.33719	1.63594	0.89449	1.05106	1.41261	0.79971	0.55695	0.37892	-0.12610	0.27117	0.94437	-0.03792	-0.57905	0.59785	-0.69928	1.09713	-0.70392	-1.45211	-0.21564	-1.33874	1.79068	1.23805	-0.42913	-0.14086	-0.76476	-0.09743
PHACTR4_rep2		1.00000		9	D	B1	17	37	302	381	-1.65769	-3.98887	-1.17577	1.75259	4.34888	3.06776	1.71916	-5.67391	-0.89570	-1.30646	-4.64161	-1.30863	-3.56895	4.32610	-2.33941	0.84896	-3.87355	-4.46954	-2.97692	-0.19666	-4.73212	-0.80996	-0.26914	4.34343	-0.24846	1.33368	-0.19855	1.21361	0.61164	-1.90618	-0.73310	1.07505	-0.65480	0.59001	0.32425	0.66129	-0.91710	0.70688	-0.57462	-0.58893	-0.53550	1.09662	-0.23878	0.03332	-0.28439	-0.10356	0.84216	-0.43065	-1.68512	-0.79490
IPP_rep3		1.00000		15	D	B1	17	37	631	411	13.61871	-4.82210	-4.98604	1.08687	-7.82486	-4.88461	5.47145	-3.48529	2.04003	4.93981	-2.56920	-1.74319	-3.87676	5.73351	0.05053	-3.24113	-0.08012	-4.31535	-0.37074	2.69611	-2.68488	2.77698	2.25952	2.22448	1.49519	1.24745	-1.41767	2.82173	0.60225	1.34211	-1.48378	-0.90614	-0.82039	-0.57598	0.57753	0.23536	1.06712	-1.61217	-2.22059	0.19659	-0.01743	0.53928	-0.57603	-0.45228	0.48024	0.37457	-1.39116	-1.92417	1.44079	0.01922
IPP_rep3		0.91667		12	D	B1	17	37	620	447	17.30886	-4.08401	-7.99312	-0.30430	-7.35541	-3.16086	5.23073	-3.34466	0.13083	4.17102	-4.18687	-1.22894	-3.17536	5.57388	-2.09665	-6.02290	-2.30733	-2.83394	-3.01987	0.53458	-1.66194	1.88628	2.33736	2.25368	1.09798	0.75467	-1.97816	2.25864	1.91131	0.44868	-0.88650	1.37548	-0.89771	-0.12571	-1.84965	-0.16140	1.59521	0.17604	1.53629	0.44841	1.05174	1.56488	-0.97255	2.51073	-0.83588	-0.76371	-0.30759	0.94284	-1.13611	-0.43836
RHOF_rep3		0.94737		19	D	B1	17	37	324	658	-11.06086	-4.09181	-0.26992	-2.60239	-0.55479	2.87592	-1.62815	1.62666	-2.50393	2.61499	2.18631	-0.67202	0.33356	-0.45906	-2.15497	-0.60231	-0.91865	1.43826	0.00931	1.30864	-1.80156	-1.23567	0.26996	-2.05914	3.68895	0.08312	0.41040	-0.03771	-2.05362	0.47794	0.62986	0.12629	-0.64055	0.48406	1.48653	0.02016	-0.49733	-0.76615	0.63636	-1.71534	-0.89037	0.63819	-0.67381	0.81500	0.93740	-0.75976	-0.62330	-0.92111	-0.56369	0.13464
WDPCP_rep1		0.95238		42	D	B1	17	37	634	666	-6.37863	-0.04820	-0.46398	4.17229	-0.83656	2.83050	0.93224	5.80371	-4.97619	1.63208	0.67219	-1.33936	0.86554	2.39415	-2.33069	-0.25961	-3.47672	3.64659	-0.47357	1.89331	0.08350	-2.34582	-0.43915	-2.40193	1.06269	-0.50846	0.25464	-0.87283	-0.00320	0.30615	0.85253	3.51723	1.35761	-0.94426	-0.20328	-1.35957	0.60278	1.78781	0.40939	0.29293	1.43082	0.59410	0.49469	-0.11911	0.96271	0.12460	-0.44502	0.00125	-1.14543	0.05877
RHOF_rep3		0.86364		22	D	B1	17	37	264	798	-3.85719	2.06134	2.79906	0.90772	-4.75539	1.30532	-5.75054	-3.18561	-5.16376	2.98500	0.48637	-1.08026	-2.19996	1.74135	1.86593	0.43508	1.61188	-1.53732	0.78196	2.26400	-0.31054	1.76499	1.13946	1.62883	-0.52378	0.01999	-0.38945	-0.94662	-1.11811	0.39351	-0.69211	0.40537	0.90610	0.51776	1.67826	-0.20619	1.33481	-0.98199	-1.01251	2.45103	0.86829	0.74832	-1.49102	0.32840	0.56502	-0.96274	-2.82213	1.44960	0.13597	0.95356
IQGAP3_rep2	MYO3A_rep2	0.48889	0.35556	45	D	B1	17	37	105	928	-7.18894	2.22619	-3.77531	-3.03395	4.60196	4.05857	-3.52604	-4.04062	-1.07219	-5.66461	2.50904	-0.98190	0.02640	0.94016	-2.47634	2.53371	-2.08237	-0.48735	1.38754	3.07361	0.61676	2.51729	3.77105	-2.02358	0.84982	1.11322	0.55922	-1.00728	-0.43345	0.67853	0.94599	-0.10265	-0.91110	0.79130	-0.27037	-0.76226	0.36402	-0.84978	-0.84834	0.29779	0.78410	-1.38947	0.26835	-0.38973	0.19124	-0.33630	-0.97670	0.89961	-0.48728	0.02267
ARPC5_rep2		0.89362		47	D	B1	17	38	827	173	-9.52977	-3.39813	3.82178	2.81255	-0.70380	-1.47532	1.66866	0.71122	-0.98314	-1.86356	4.47163	-0.27211	2.25557	-3.52284	-0.42884	-0.31105	-2.35473	1.76048	-0.37987	-0.74516	-2.81095	-1.06514	1.23280	-0.09545	2.34801	-1.70325	-0.48934	-0.86422	0.82145	1.72913	0.36515	-0.62593	1.31846	-0.59452	-0.13468	-0.12616	-0.79265	-0.06699	0.13716	0.78256	-1.03591	-0.93439	0.34811	0.38542	0.57435	-0.66773	-1.19264	0.73670	0.26005	0.11566
SSH1_rep2		0.82927		41	D	B1	17	38	741	227	-11.31697	0.01440	-0.28949	-0.01961	-0.40012	-1.74312	0.96325	2.27111	-2.54833	3.52358	-2.51091	0.21496	-0.71388	2.33602	2.85929	0.87260	2.86233	2.21696	1.18318	-1.39121	0.68000	-1.81072	-1.54880	0.68016	1.96863	-1.73930	0.11618	1.88108	-0.50331	-0.95507	1.80275	1.50743	-0.52274	0.38615	-0.77138	0.51761	-0.05962	0.61364	0.06041	0.37942	1.59981	-0.90567	0.23142	0.63613	0.89414	-0.97915	-1.11998	-0.05024	0.26296	0.48904
TPM2_rep1		0.80952		21	D	B1	17	38	279	249	10.38555	2.07832	3.91348	2.91271	-0.84976	-2.64748	3.21170	-3.35895	1.92613	-5.86042	-5.86425	0.02285	-5.98001	0.90024	0.39908	1.17666	-5.96057	-3.08840	-1.64400	4.23174	-2.37152	-1.85344	1.72241	-0.82734	-0.60045	-0.34031	0.13875	2.07962	1.38767	-1.42858	-2.82701	1.48260	-1.75028	-0.46826	-0.81201	1.05167	0.33555	-0.28862	-0.99429	-1.12000	0.75579	-0.05800	-1.35652	-0.41576	0.43834	0.52296	1.08015	0.52400	0.53165	0.55759
ZNF185_rep2		0.97826		46	D	B1	17	38	580	447	5.50601	-0.62683	9.48395	11.57970	-5.77293	-0.04252	6.74847	3.22202	-4.55461	1.72602	-0.49100	-5.66557	-0.27987	-1.35581	-1.26593	-2.75783	-2.70548	3.48134	1.42504	0.95599	3.50326	0.51703	-0.26723	-1.08621	0.23960	-2.09542	0.69119	3.38557	-1.14688	-0.50364	-0.72409	3.13509	0.70027	-1.87482	-1.51178	0.93827	0.58282	0.61012	1.37557	-0.61008	1.39400	-0.57911	1.61997	-0.76159	0.57236	-0.69448	-0.37654	0.34385	1.79020	-0.23647
FLOT1_rep1		0.85714		14	D	B1	17	38	266	513	-3.56864	0.08374	-8.13874	-1.98311	2.95740	1.06090	2.64557	1.89839	3.13096	4.98584	-6.34647	1.77316	-0.77887	0.84378	-1.03801	1.17831	-0.93531	0.11962	0.44456	-0.29351	-1.86589	-3.63586	-0.21124	-1.30830	1.72269	1.08456	-0.94396	-0.95518	0.46520	0.44999	-0.04691	0.84575	-0.69256	1.92835	1.03535	2.87095	-0.08396	1.14292	0.69925	-0.03296	-0.39501	0.63044	-0.37195	0.17186	1.42296	-0.52259	0.96067	-1.68819	-1.04791	-0.38148
FLOT1_rep1		0.96875		32	D	B1	17	38	298	544	-6.52127	-3.47818	2.24733	-2.08010	1.73209	1.28202	-1.57232	-6.62933	-0.35765	-2.25969	-3.54326	0.14845	-1.16792	0.76970	2.84216	0.15579	-0.14088	-2.36651	0.29311	0.97700	-1.41642	-2.71935	2.49952	2.64968	1.22156	0.29164	0.30280	0.42969	-2.42558	-0.73137	1.13595	-0.31827	-1.52884	-0.08721	-0.25210	-0.78530	0.19767	0.25271	-0.09640	0.23273	-0.66926	-0.18648	0.81408	0.23792	0.68618	-0.46658	0.56456	-0.34164	0.38063	-0.28959
PDCD6IP_rep3		0.95000		20	D	B1	17	38	807	557	-3.55047	3.64779	-4.32059	-4.29804	4.49118	-1.02382	-1.87355	2.42401	-0.23647	5.10305	-1.05307	-0.35823	-3.47252	-1.37118	0.64128	1.29251	0.94852	-0.13762	0.34252	4.65937	1.06569	-2.33807	-0.23508	-0.83537	-1.94416	-0.39329	-2.26382	0.61987	0.04232	-0.69796	0.49316	-0.58321	0.44149	-1.86892	-0.73511	-1.18751	-0.19286	0.39536	0.93770	-1.44227	-0.75266	1.15707	-0.39519	-0.52789	-0.59904	-0.18857	0.09235	1.35971	-0.70834	0.79286
MICAL2_rep2		0.89655		29	D	B1	17	38	408	648	-4.05925	6.92789	0.95927	1.25848	-3.91938	0.44716	-2.58468	-4.10875	0.51451	0.80719	-0.07345	-3.04727	0.12965	-2.90114	2.64307	-0.42371	1.21553	0.30581	-1.88946	0.10754	1.81259	-1.84732	-1.04827	0.52772	-0.01066	-1.54050	1.54426	1.40732	1.15791	-0.39477	-0.80508	-1.19967	1.45011	-1.13219	1.58850	1.40953	-1.06506	-0.87589	-0.72070	-0.12449	0.09438	-0.55118	-0.24232	1.38457	0.07980	0.76395	-1.66964	-0.62944	-0.37606	1.63675
TLN1_rep3	FAM171A1_rep1	0.57143	0.38095	63	D	B1	17	38	651	719	-5.23630	2.34794	3.80264	2.51740	-2.38060	-4.19031	-1.19318	-4.19497	3.38891	-4.59823	0.60255	1.02905	3.39739	2.06767	-0.30658	-2.63812	1.51485	0.46399	-1.97843	-0.79404	0.82505	1.12819	0.35400	0.52540	-1.91909	-1.85991	1.07079	0.44755	1.10708	-1.83820	-1.01302	0.91876	-0.23512	-0.31180	-1.84401	0.55128	-1.01320	-0.80874	-0.21309	0.61815	0.67216	-0.58231	0.18012	0.64745	-2.00768	-0.27990	-0.10093	-1.54436	-0.01064	-0.59279
LPXN_rep3		0.95652		46	D	B1	17	38	389	767	-8.33659	3.16897	1.66664	-9.88884	-2.12955	4.65003	-2.47387	-3.10774	0.93884	-0.67141	0.70663	-0.35641	-3.00220	-2.34411	0.47309	1.53440	0.62019	-1.03355	-0.16297	-0.13883	1.54692	-0.55690	-2.29315	0.66354	-2.08327	-1.17029	0.94143	-1.08490	0.58184	1.36961	-0.12941	-1.34657	-2.28720	-0.38755	0.73223	0.54863	1.48317	-1.04264	2.97766	-0.17871	-0.25684	-0.42100	0.13697	0.30459	0.41711	1.18427	-1.27909	0.11773	2.63410	-1.19330
CTTN_rep3		0.89474		19	D	B1	17	38	754	754	1.42410	5.56610	-2.51301	8.98472	4.00923	8.14913	3.05968	-2.17032	0.24355	-5.14419	-0.17379	-0.99355	0.52200	-0.09200	-2.13079	0.75988	5.76394	0.25314	-1.75925	1.26555	1.59382	0.09348	-2.32732	-0.97682	-1.71319	1.44776	-0.14939	1.45441	1.17359	0.83800	0.28643	-0.57812	-0.28125	1.92374	1.98021	0.15130	-0.44405	-0.49727	0.53479	1.29729	-1.82268	0.15466	-1.66546	1.70244	-0.99480	-0.24401	0.30592	0.63089	0.03850	1.57224
LPXN_rep3		0.95122		41	D	B1	17	38	495	784	-8.26596	-1.32630	1.35393	-5.31792	-3.63686	0.33672	1.09488	-5.46866	0.48565	2.33274	1.63505	0.16075	-0.66231	-0.16247	2.40680	-0.94745	1.72807	-0.17743	-0.76041	-1.44610	2.03925	-0.70119	-1.39420	1.96579	1.17893	-0.44182	0.19204	-0.19417	-2.01082	1.46578	0.83105	0.90498	-1.63360	0.38061	1.45100	-0.93366	0.57938	0.85377	-0.16883	1.09737	0.35892	0.78001	0.08449	-0.73518	1.44813	-2.22444	-0.64047	-0.47471	-1.54000	0.76119
PHACTR4_rep2	RIPOR2_rep2	0.41667	0.36111	36	D	B1	17	38	720	805	-0.56305	0.55528	-5.27228	-2.33702	-5.34707	1.65673	2.66838	-3.61533	-1.22095	3.70302	-0.38400	0.00333	0.85190	-3.13975	0.27631	-0.08856	-2.48720	4.56341	0.84052	0.14024	1.76052	-0.08287	2.24162	2.10366	-0.32793	0.75230	0.96503	2.23894	-0.55705	-0.19478	-0.57461	-0.43810	-1.36076	1.11655	0.50367	0.50101	0.28397	-0.83811	-2.23380	-0.11316	-1.03830	-1.09723	-2.12908	-0.10314	0.71057	-0.67847	-2.16559	0.33313	-0.84535	1.61517
RIPOR2_rep2	PHACTR4_rep2	0.47368	0.47368	38	D	B1	17	38	600	821	-0.78347	-0.45994	-2.34755	-2.13081	1.45903	-2.30725	4.52614	-4.00841	-2.04140	1.38373	-5.59527	1.72603	0.20735	-1.81581	1.55144	3.42351	1.46759	2.80990	1.68928	-0.30664	2.92836	0.15980	-0.22980	-0.24804	1.16807	1.49302	0.48232	-0.79889	0.65736	-0.05364	-1.07635	0.64610	-0.42000	1.25360	-0.93707	-1.40817	-0.85720	0.15531	1.06151	0.67151	-1.52038	-0.88932	0.06195	1.08299	0.33156	-0.00090	-1.10713	0.73047	0.44185	0.59134
PPP1R18_rep3		0.44000		25	D	B1	17	38	662	861	-0.73147	-5.33769	0.45265	1.71180	0.40402	-1.66619	7.00852	-4.50614	4.78192	-1.91944	-5.02176	0.81835	1.60798	2.23884	-0.29142	-2.32355	-3.57823	-0.23061	-0.13135	-2.91609	-1.45002	0.34461	2.79502	0.90247	-0.34603	1.48175	-0.34762	0.54781	0.49926	1.51632	-0.54328	-1.02443	-0.21483	-0.80072	0.45772	-1.17920	-0.77825	-1.37968	1.36147	-0.31124	-0.19076	-0.51606	-0.01534	-0.51742	1.06243	-0.45268	0.25727	0.40270	0.42232	-1.79296
CRK_rep1		0.81250		16	D	B1	17	38	522	886	10.30361	-4.61287	-3.98776	1.73759	-0.45077	0.42495	1.33011	-6.42269	-3.66010	-5.91102	1.21890	-0.27165	3.34372	-0.06277	-0.42478	-0.28263	-0.53524	2.39400	1.52560	2.07471	-0.11154	3.87735	-0.12970	1.54189	-1.78963	2.41882	0.61753	-0.63135	1.83578	0.02494	-0.65907	-0.26217	-0.40277	-0.10517	-1.64917	-0.62721	-0.24388	0.50843	-0.28459	0.88941	1.39216	0.11350	-0.02528	0.03989	0.56091	-2.08728	-0.17719	1.07179	-0.56164	1.34457
SSH1_rep2		0.70833		48	D	B1	17	39	141	302	-10.93549	-1.75213	4.07770	-4.54959	-3.68671	4.29276	-6.68219	-2.23888	-4.00283	5.72841	1.20312	0.56141	-4.15876	0.39153	3.31622	-0.46906	1.03537	-1.94518	-0.24025	2.01680	-2.73332	0.38794	-0.13856	-0.03691	0.09515	0.01793	0.73750	0.95741	-2.10169	-1.46139	1.39609	0.18554	-1.32526	0.60207	0.80684	0.83770	-0.26251	1.44033	-0.58913	1.35771	0.81105	-0.21205	-0.36406	-0.36944	0.28468	-0.87441	-1.10949	-0.03287	-0.36768	0.44350
PHLDB2_rep3		1.00000		24	D	B1	17	39	740	425	4.33279	7.46399	-1.82606	14.36682	-5.13293	-9.26231	-7.83999	5.44595	-2.95646	3.43067	0.74402	0.50869	-2.73062	2.05250	-4.51390	-3.18765	-2.03120	1.72605	1.15601	1.67570	0.15212	1.02296	1.47366	1.84581	-1.39063	-1.02970	0.32058	2.44922	3.03880	1.80285	0.33423	0.34374	0.97556	-0.45060	0.45257	3.03326	-0.91238	-0.36619	-0.26031	-1.21574	1.02990	-0.99332	1.36023	0.82931	-1.12691	-1.63859	0.01847	-0.60536	0.55508	0.20126
MYO6_rep2	SRF_rep2	0.62500	0.31250	32	D	B1	17	39	250	519	11.52002	-1.26503	0.34700	-0.40879	-4.96935	4.17434	13.08145	-0.36076	0.98313	2.26406	-2.35264	-1.57732	-5.58133	3.26213	-3.19693	-3.31135	-4.57529	-5.29149	0.18781	0.11017	-1.61672	-0.98884	1.40472	1.62488	0.33038	2.58550	0.09178	-1.45546	-1.62471	1.70096	-0.45489	-1.47141	-1.91727	-1.80942	-1.41034	-2.27027	0.31655	-0.97050	1.24250	0.13630	-0.44228	-0.07867	-0.38292	-0.73756	-1.40834	-0.18770	-0.25135	0.58424	1.89772	-0.42376
MYO6_rep2	SRF_rep2	0.57143	0.40000	35	D	B1	17	39	235	559	1.47135	-3.35209	4.01275	3.60113	-1.89521	-0.42247	6.17796	-5.48509	0.85829	-1.94347	-3.12206	-2.82286	-4.63482	3.79656	-0.26474	0.50520	-2.43921	-5.57472	-1.10134	0.75855	-4.07040	-1.55551	-1.84233	2.32647	1.38153	-0.09180	-0.94151	0.91687	0.77416	-0.80975	-2.53001	2.00291	-1.50169	0.87059	-1.42939	-0.12994	-0.66273	0.32179	-0.66961	0.48685	-0.25795	-0.21251	-1.17775	1.08476	-0.24880	-0.35720	-0.25311	0.85751	0.89414	0.45058
CONTROL_rep14		0.68750		32	D	B1	17	39	210	674	8.86671	-2.19112	-2.63961	1.08754	-5.86626	4.15104	-5.03462	-2.62551	-3.50949	1.50015	-4.93719	-2.25030	7.20552	-0.45824	-3.45886	-1.61565	1.16505	-1.50353	2.88881	-0.31918	-5.60582	0.85221	-0.18098	4.13256	-0.00967	1.61888	2.43777	0.20474	-0.20187	-0.72515	-0.05129	0.15438	1.05892	-0.30464	-0.87774	0.41250	1.79692	0.44946	1.15674	2.29421	1.02204	-1.17311	1.06412	0.79203	1.71818	-0.94622	-0.52817	0.79529	0.75772	-1.15230
PALLD_rep1	PLEC_rep3	0.57143	0.38095	21	D	B1	17	39	265	721	-9.96905	-2.53492	-3.20346	-8.82628	-3.72780	4.93609	-0.45824	-0.58500	1.56557	7.29842	1.53242	-0.15499	0.37883	1.79830	-1.96781	1.85819	1.00310	-0.21391	-0.88985	-1.52022	-3.50583	1.04989	-1.44338	0.50608	1.80038	0.34082	0.33613	-0.01627	0.38308	0.11775	-1.31292	-0.39471	-0.20994	1.84898	0.77866	-0.82341	-0.44768	-2.51657	1.57394	-0.34777	-1.46625	0.61284	1.07167	-1.71479	1.42408	1.25793	-1.39463	0.95984	1.13043	0.35618
TMEM201_rep3		0.88889		27	D	B1	17	39	683	791	6.96699	4.60733	0.37038	1.72806	-3.32396	-3.35742	6.71033	-0.68519	2.62040	0.50895	-4.02382	-2.04021	-7.34730	1.06668	-3.14520	-6.25213	-6.09867	-2.83007	-2.03611	2.81735	0.07332	0.27059	0.15513	2.07560	0.80447	0.74021	-0.13847	-1.99265	0.27980	2.99147	1.15311	2.01940	-1.26241	-1.35859	-1.34058	0.82925	-0.18217	0.87536	2.30917	1.63361	1.37317	0.13522	-0.24024	-1.06703	0.84318	-0.01617	-0.73036	-1.10191	1.27225	-1.05474
MYH14_rep1		1.00000		25	D	B1	17	39	900	825	-2.16794	-2.92059	0.86189	6.09136	1.55436	-5.62463	2.15328	0.77020	-2.42508	3.77655	3.98486	-3.07238	-2.83972	0.13799	-2.72765	-3.27770	-0.01036	-0.95076	-2.96518	1.84020	-2.36479	3.82049	0.06623	-0.49280	-0.25815	1.10339	0.86599	-0.71328	-0.55445	0.94702	-0.82803	1.37577	0.90041	-1.38324	-0.30221	-0.15070	-1.20771	-2.11817	-0.34794	0.04501	0.65949	1.68424	0.02421	-0.13091	-0.68119	-0.36174	0.28823	-0.89037	0.27652	0.38658
TMEM201_rep3		1.00000		21	D	B1	17	39	707	822	2.28959	-0.80176	4.19456	8.63885	-2.45912	-3.77861	3.93767	-3.38265	2.37364	-5.92813	-1.69429	-1.04522	-1.87532	7.22801	-1.21399	-3.28593	-4.38179	-3.14517	-0.11246	2.03689	-0.81772	-1.43971	-0.80096	1.85725	0.86875	0.62259	0.32239	-0.57996	-1.67889	-2.62674	-2.00555	1.75544	-0.40179	-1.02001	-0.97401	0.47114	-1.85463	-0.93006	-0.13038	0.16540	-0.28505	-0.15609	0.61964	0.22049	-0.73274	-0.22756	-0.58467	0.56618	0.48887	-0.62922
PALLD_rep1		0.75000		32	D	B1	17	39	249	933	-4.86997	1.04105	-5.46062	-1.41521	-4.11112	3.96972	-1.74690	0.91695	-6.42932	-2.37469	3.24009	0.75161	-1.80774	1.88881	-0.24161	0.37981	-3.80904	-0.74352	1.71172	3.62453	2.78628	2.60832	-0.40949	1.24956	2.02297	-0.76000	1.06229	0.37832	1.57745	0.46298	-0.69794	-1.56973	-1.76718	-2.62009	2.58428	0.47144	-0.68271	-1.94053	0.66670	0.33415	-0.28897	0.13629	0.01535	-0.99236	0.87873	1.39135	0.39629	0.84686	-0.09656	1.07320
ACTR1A_rep3		1.00000		45	D	B1	17	40	575	294	-2.59843	-3.27824	6.80077	6.77239	4.71460	-6.56702	0.90301	0.51929	-5.55329	-1.12165	2.84400	-3.10965	-1.52678	1.39517	-1.95656	2.22180	0.60485	-2.93003	0.04912	-1.19385	-2.25155	1.93043	0.73826	1.39715	0.44507	-0.47281	-0.11815	0.75014	-2.01048	0.80548	0.10359	0.79572	1.13618	-1.29587	-1.00298	-0.63309	-0.14765	-1.52785	0.01454	0.75213	1.66932	0.62111	0.12913	0.41364	-0.95148	-0.49304	-1.11603	-0.38989	0.70848	-0.34986
FLOT2_rep2		1.00000		17	D	B1	17	40	800	467	15.44640	0.53235	-12.36675	6.20905	-7.32612	7.47104	7.25204	1.94531	-7.85426	2.59000	3.04712	0.94877	-1.57056	-0.37835	-1.91440	-0.65599	-1.67500	0.72622	1.53587	-0.23446	0.78396	0.50789	0.01017	-0.08207	0.04453	0.83921	-1.40604	2.03029	3.40192	1.03879	-1.23716	-0.97552	-1.22766	0.87756	0.70830	0.38723	0.48028	-1.23460	-0.38817	0.45878	-0.26288	0.96790	-0.92128	0.74008	-0.01175	-0.74194	-1.32256	-1.23854	0.01279	0.59180
FLOT2_rep2		1.00000		17	D	B1	17	40	862	483	25.09091	-8.85918	-11.45327	-3.70935	1.26763	-2.94174	-2.89682	1.90446	-5.81332	2.73026	-1.95795	2.82715	0.49766	1.23301	4.52928	-3.86951	-1.06309	4.54921	1.98370	4.22578	-2.28471	0.20506	4.13840	-5.51840	-1.27341	3.82937	1.74518	1.08907	0.18799	-0.42384	0.49214	-0.66737	0.46500	0.10904	-0.83611	1.64802	-0.11343	1.13452	0.01376	2.04490	-0.60291	-0.57358	-0.74414	-0.07081	0.86160	-1.02481	-0.63779	-1.70416	0.61487	1.09684
EPHA2_rep3		0.90909		22	D	B1	17	40	686	518	13.92715	19.46578	-6.42867	0.59759	1.90631	1.83274	-13.06357	2.47897	-0.92491	4.36934	1.08060	-0.84560	-3.35502	-4.20156	0.78134	0.49123	-5.50347	-2.62763	0.20093	-5.40622	-2.42701	-2.80429	0.51819	3.69237	3.79877	-0.69830	-3.16851	0.68352	2.40904	-0.23020	0.80358	-1.39645	0.33208	1.07786	2.02585	-2.57385	0.02649	-0.01266	-0.07701	-0.16673	-0.62839	0.07055	0.25633	1.69714	-0.34047	0.45958	-0.28588	0.83957	-0.81577	1.34040
CNN2_rep3	ACTR2_rep3	0.51852	0.40741	27	D	B1	17	40	798	768	34.99222	3.06845	18.37107	-3.07868	-1.73902	16.82787	9.10019	8.30858	2.30093	-2.15762	-0.94841	1.70945	-6.01895	0.17802	-5.16281	-4.30401	7.79638	-2.79393	-2.32138	4.67861	-3.00190	-3.88075	2.88252	-3.08845	-3.29839	0.98837	0.38998	-1.47712	0.84031	-1.00295	-5.06805	0.21246	-1.25519	-0.16963	-0.26816	-1.56601	0.26473	3.13115	-0.42008	-0.25263	1.79421	-2.18837	-1.66244	-1.02977	-0.41726	-0.45334	1.93133	-0.48059	-1.04527	-0.82778
MYH9_rep1		0.92500		40	D	B1	17	40	607	821	-6.66342	-0.42363	7.05702	-1.79164	-0.05914	-1.59566	-4.46542	0.32454	-4.36031	2.00840	-2.14624	3.98373	-1.80921	-0.15157	-1.21214	0.50299	0.07070	0.07691	-0.67803	0.27587	-0.21212	-2.01448	0.54134	-0.79743	1.58046	-1.07503	0.10388	-0.00144	0.71461	1.41837	0.32870	-2.24778	1.87419	-0.10107	0.27564	0.19067	-0.59737	0.09223	-0.46973	0.53690	1.17000	-1.48906	-0.19490	-1.47415	0.25504	-0.72552	-0.88944	-0.05427	0.06286	-0.44683
WASL_rep3	PDXP_rep3	0.51724	0.44828	29	D	B1	17	41	829	123	7.22323	3.60870	-10.83813	-3.32991	2.62340	-2.99716	-0.99162	-3.57909	0.80160	-1.30858	1.86975	-2.51595	-2.50221	-2.25714	-2.79509	-2.22726	1.01284	2.63719	-0.94613	4.81279	0.87256	0.45513	0.38036	1.05366	-1.81432	2.51111	-0.40459	-1.11862	-1.77517	0.23604	-0.09240	0.82593	-0.98633	2.38642	-1.00204	1.20049	0.05282	0.08397	-0.68982	0.60979	-1.32321	-0.28507	-0.26151	0.40824	0.61631	-0.52747	0.32238	-0.21265	-0.06374	0.41846
SETD3_rep3		0.95652		46	D	B1	17	41	762	187	-4.18431	4.93815	2.75237	-4.77716	-0.64962	-1.50497	-2.20756	-2.75806	-4.32875	3.02104	-1.25370	-0.12256	-5.33846	-2.24292	2.27084	0.69019	0.62060	-0.44835	-0.99987	0.97672	3.25950	-1.07430	1.80136	-0.72529	3.08181	-1.36118	-1.56258	-0.48399	-0.36980	1.12847	-0.37641	-2.33052	0.20037	0.41509	1.33145	0.61406	-1.59663	-0.25052	-1.19861	2.12217	-0.28376	-0.43203	1.66624	-0.56665	0.90093	0.35484	-0.35213	0.76726	-0.51926	-0.20092
PLEKHH2_rep2		0.98214		56	D	B1	17	41	193	166	-12.42582	1.86916	-3.39174	-3.14024	3.06329	-0.56261	-5.76797	-1.48807	-0.51128	-3.86453	1.97209	3.85885	-0.93580	-1.06994	-3.33097	1.51132	-0.38168	2.31631	1.27359	1.16148	-0.97210	2.16717	0.82384	2.01438	1.38572	-1.35840	1.54415	1.14667	0.07350	-0.99852	0.04299	-0.13735	-0.13417	0.02590	-0.53270	-0.62773	0.54549	-1.31513	1.14567	-0.46752	-0.10143	-0.14107	0.27514	0.43957	-0.03873	-2.07688	-0.28960	0.05043	0.47412	0.07420
CORO1B_rep2		0.96875		32	D	B1	17	41	416	457	-8.47036	0.93350	5.11729	3.18698	2.95633	-4.94346	-1.71973	2.01589	-0.16332	0.00323	1.84620	-2.16044	-1.52645	1.32812	0.23173	-2.39492	2.14350	-1.08331	-2.03294	1.72546	0.09050	-2.30586	-0.03627	0.09641	1.80130	-1.07207	-0.75863	-1.51434	0.42082	1.71018	-0.16564	-0.77756	1.15226	0.44383	0.76387	-1.01780	-0.44200	-0.71149	1.21286	-0.11737	-1.22386	-0.67249	-0.32132	1.33717	0.10918	-0.04390	-0.29446	0.13343	0.70185	-0.45265
EPHA2_rep3		0.92308		13	D	B1	17	41	259	588	3.57627	7.89409	-7.98971	8.07080	1.81993	13.79375	3.37125	5.06085	-3.77784	-5.38638	-0.42352	4.19629	-1.69667	-4.44338	-0.04701	3.31540	3.85851	1.63758	1.37077	1.29571	0.16147	-2.72744	-2.31596	2.14477	0.22284	0.34197	0.43212	3.40727	0.93239	-1.45330	1.96844	-0.68775	-0.14239	0.41832	0.43663	-1.23742	-0.12071	-0.55247	0.37130	-0.72006	-0.85229	1.72757	-0.75628	-0.41086	0.79829	1.77013	-0.98541	1.06259	-0.15147	-0.73084
WDR1_rep1	EPHA2_rep3	0.62162	0.32432	37	D	B1	17	41	192	637	0.58974	1.05146	-4.51656	-3.61579	-4.42150	11.50086	0.86745	-3.23106	-4.29313	0.54718	0.34261	0.80625	-0.18554	0.52343	-1.70453	0.81117	3.20298	2.04283	1.51163	-0.09070	-2.10854	-2.12745	-0.17421	2.40052	2.35383	-0.58454	0.31323	-0.70709	2.30829	-0.35380	-1.89323	-2.67902	-2.72804	0.40111	2.76183	-0.74459	-1.30367	0.67328	-0.11781	1.21773	-0.53309	0.29410	-0.45051	0.73677	2.37037	-0.37668	0.52499	-0.89192	-0.64539	0.29783
WDR1_rep1		0.95652		23	D	B1	17	41	237	647	-3.86150	-4.55865	-3.15856	-5.17571	0.07290	4.88872	1.28229	-3.96520	-0.74923	0.76153	-2.46653	-1.83723	1.56813	-0.47706	-2.27125	1.90140	0.03300	1.97445	0.39610	-2.51977	-2.34513	-0.40623	0.03577	3.41208	1.94338	0.58447	-0.34861	1.68116	-0.66714	-0.39257	1.11829	0.98019	-0.73191	-0.14166	-0.93736	-0.82686	0.30972	0.76110	-0.33143	0.84737	1.23188	-1.05468	0.70980	-0.49477	1.25661	1.79028	-0.67017	0.00727	1.62848	-0.02786
MTOR_rep2		0.91667		12	D	B1	17	41	533	659	18.01907	29.26522	12.08910	24.39888	-2.94687	2.32643	-13.52263	4.20837	5.03710	-2.25692	3.95943	-7.33557	5.81531	0.94158	2.80361	0.77622	-13.09570	2.95405	-1.85872	-7.14201	-4.47761	0.09560	2.51394	1.48057	1.44689	0.64418	-3.20040	-1.94682	1.74755	0.43505	1.33270	0.01196	1.98319	1.11571	4.36548	-1.13185	-0.28210	-0.02916	1.75895	-0.97765	-1.50420	-1.59142	-1.20044	0.48786	-0.65696	-0.34966	-1.00128	0.59741	1.35901	0.06539
LCP1_rep3	SEPT11_rep2	0.63636	0.34091	44	D	B1	17	41	387	680	-1.11421	-3.54346	-4.40974	4.22278	-0.16174	-4.14871	5.03452	1.00792	-2.71778	2.94140	0.67265	-0.37846	-0.59673	-1.92521	0.62177	-2.92864	-1.37795	-0.97937	-1.05841	0.33159	2.71471	1.14014	1.22407	-2.51828	-0.73017	-0.33366	-1.43452	0.30954	0.17359	0.41360	-1.39185	1.72000	-0.94414	0.92247	-2.15144	-2.15630	-0.57131	-0.98809	1.02423	0.05600	0.22081	-0.33612	0.55467	1.35955	1.40240	-0.51928	-0.70006	0.10774	-0.85745	-1.51951
RUFY3_rep1		0.98438		64	D	B1	17	41	890	740	-8.80841	3.60983	4.01435	-4.70652	-4.44854	6.61938	-1.38851	-0.05847	1.51302	2.47978	4.56211	-5.43256	-0.47958	-0.78621	1.65479	1.09763	2.12096	1.28121	-2.66224	2.37691	-2.24420	-0.56264	-3.23837	0.17520	1.26505	-1.90632	0.71611	-0.09014	1.81008	0.21981	-0.91276	-1.08276	0.30611	0.85099	-0.42738	1.55436	-1.96854	0.15032	1.21933	-0.41758	-1.01125	-0.29696	-0.49698	1.07077	-0.37199	-0.50591	0.66941	-2.07229	-0.49860	1.68626
ABLIM1_rep1		0.92857		14	D	B1	17	41	280	752	-6.95131	-7.15357	-0.79931	-2.14899	1.01012	2.44550	1.82295	-2.21891	-2.10632	0.67665	-0.11178	0.04461	2.43961	-2.16695	-2.00051	1.40932	-1.13741	2.49616	1.33698	-0.93149	-2.48891	1.90158	2.08649	0.24251	-0.15319	0.67424	-0.57138	-0.55703	0.54437	0.97869	0.40746	0.62899	-0.61492	-1.14566	0.41105	-0.62866	-0.19921	-0.50101	-0.79143	0.77964	-0.41540	0.39926	-0.59878	-0.26997	-1.53623	-1.57673	-0.37477	-0.70094	-1.21055	-0.10203
MYH9_rep1		0.98077		52	D	B1	17	41	647	728	-5.02635	-1.85720	6.62365	-0.87545	1.76277	-2.03942	-4.37296	-2.45214	0.78688	-2.04558	2.81600	-0.73550	0.57685	2.97003	-3.44925	-0.25929	2.28808	1.67319	0.95833	1.73284	-1.45954	-4.53568	-1.31681	2.67983	2.58746	-0.24484	-0.43780	-0.91015	-1.46152	-0.53087	-0.70610	1.33179	1.44509	-1.76083	0.09976	-0.57797	0.47534	0.16584	0.11680	-0.17514	0.49073	-0.31629	-1.28426	-0.19331	-0.26338	0.18200	-1.46212	-0.46517	0.19275	0.03708
CNN2_rep3		0.98851		87	D	B1	17	41	123	770	-0.86683	1.23412	15.77993	-6.65653	-4.34003	4.53987	9.02444	6.56672	1.76152	-4.12687	-4.66483	1.67646	-3.77398	1.45430	-5.24630	2.02945	-3.39484	0.39257	-1.02543	-1.78502	0.04522	-2.18989	0.30755	-0.04365	0.06606	-3.47970	1.24181	0.60440	-2.37220	-0.66886	-1.08020	0.05675	-0.52454	1.45310	0.84143	-0.23778	-0.06233	1.87797	-1.16376	-1.83505	-2.00194	-0.50380	0.15937	-1.33283	0.25225	0.04103	2.22466	2.01908	0.60423	-0.87188
FGD5_rep2		0.96000		25	D	B1	17	41	769	826	-8.81868	-4.11421	9.94893	-1.92198	-2.69146	2.30294	-3.93279	-3.24278	-0.99504	2.96542	1.84524	1.40583	-1.83048	-0.21160	0.75413	-0.53334	-0.52466	1.49885	-1.03433	-2.46091	-2.03581	-0.06595	-0.36609	0.13995	0.12720	0.13689	0.26754	1.41961	-1.35229	1.33579	1.10525	0.15084	0.54154	0.07288	2.26213	0.39797	-0.88570	-0.07207	-0.22627	0.99176	0.65559	-0.02484	-2.40960	-0.40577	0.15272	-1.33692	-0.16161	0.98377	-0.82125	0.25542
CDC42BPB_rep3		1.00000		27	D	B1	17	41	414	819	5.24347	3.32584	2.33496	4.41070	4.35685	-6.00452	-3.83327	-4.56174	-3.05363	-3.68823	0.78661	2.16461	2.14438	-1.57275	-2.06077	3.62123	-0.27063	0.34187	0.44829	-1.11201	-0.91756	2.47704	1.94691	-1.71344	1.67432	-0.40414	-0.20428	-1.79020	-0.50138	0.76013	-1.15453	1.88789	-0.08573	-0.53581	-0.01268	0.64583	1.44196	-1.47451	1.37583	0.97096	-0.71679	-1.20808	-0.47288	1.56340	-0.47278	-0.97780	-0.14953	0.69615	2.06019	-0.51059
ABLIM1_rep1		0.88235		17	D	B1	17	41	248	823	-10.34116	-6.47903	1.10897	1.75740	-0.44990	2.59821	0.90875	-1.90309	-1.56370	0.17751	2.05902	2.48927	-0.56297	-3.04079	2.80965	-1.64553	-1.86489	-1.94001	1.03172	-2.59629	0.58807	-1.22572	1.07528	-0.06535	0.64387	0.21289	0.27432	1.30017	-1.20286	-1.25943	0.26029	0.55630	-0.83117	-0.32398	0.34956	0.04191	-1.06103	0.21276	-1.16954	2.17110	-1.10307	-0.49545	0.40694	0.52581	1.36420	-0.37654	-0.60917	-0.23963	-1.34502	-0.19819
LCP1_rep3	SEPT11_rep2	0.56364	0.38182	55	D	B1	17	41	528	847	-0.85757	-2.15165	0.18566	5.21507	-2.72145	-4.19441	-1.48869	-2.05102	0.51076	1.65737	0.11395	2.21787	-1.33192	-3.07018	-0.83530	-2.94796	0.49316	-0.81116	0.40859	-0.36379	1.11486	0.87506	-0.27445	-0.82481	3.02344	-0.33933	-1.29331	2.08099	-0.26838	0.97171	0.29881	-0.88793	0.22042	-1.42615	0.97213	1.37307	-0.93446	-1.27528	-1.97054	0.49636	0.93736	0.60635	-0.20025	0.36522	0.77362	-0.14586	0.40926	0.58788	-0.27530	0.01218
SWAP70_rep3		0.97368		38	D	B1	17	41	916	887	2.68779	2.24206	-0.11587	0.56848	-3.59706	-3.33913	-1.91847	-1.60511	-4.08387	-2.74831	-2.00562	0.16795	-1.38127	-1.37668	-1.62117	-1.17140	-1.42167	4.37092	1.18165	2.17349	1.12822	-2.40050	-0.22613	0.06215	2.58637	-0.92828	-2.18020	1.09883	-0.05867	2.16146	-0.57749	-1.80944	0.08881	0.64891	0.67655	1.35168	-1.56277	-0.04758	-0.05189	0.80260	1.12393	-0.17101	0.66086	-0.07070	-0.28095	-0.16513	-0.51589	0.30161	-0.19528	-1.12978
CDC42BPB_rep3		0.96774		31	D	B1	17	41	433	926	-7.87837	-3.94461	1.28549	-0.00801	-1.00937	0.56018	0.31765	2.04110	-2.89168	1.05031	-0.90062	-1.82747	1.39320	-0.19711	1.53937	-0.32478	-0.48575	0.05990	0.32947	1.17658	-0.23796	-0.92569	2.11471	-0.51172	-0.19234	-0.90635	1.89280	-0.49018	0.76237	-1.71107	-1.44310	0.30531	-0.59693	-1.32204	-0.11198	1.08948	0.26350	-0.21552	0.52542	-0.16096	0.14001	-1.44102	-0.57378	0.14673	-0.93848	-1.13402	0.63450	0.05534	-0.22292	0.30958
FGD1_rep2		0.96774		31	D	B1	17	42	208	120	-0.80955	12.35977	-2.94649	-2.75136	-4.25006	-0.10547	-5.17717	1.66093	-3.55413	2.14499	-0.74298	-1.16606	1.58013	1.32375	-2.19429	5.93824	0.34149	0.95636	-0.95801	2.13767	-0.72559	2.15686	1.89496	-0.75065	3.87714	-2.06814	0.88667	2.57950	0.52395	-0.98600	1.00759	-1.26156	1.49904	0.84118	-0.15785	2.24508	-1.05778	0.51718	-0.74704	0.09961	0.93263	-2.05712	1.63734	-1.51219	1.33364	0.82283	-1.48173	-1.35076	1.47249	0.72275
GAS2L3_rep2		0.85714		7	D	B1	17	42	359	245	-0.49535	8.88051	-4.92868	5.37837	0.03878	-0.01612	-3.45243	-0.97071	-3.07519	-2.35003	-0.31015	-3.64720	1.94948	3.35418	0.15319	0.43420	-2.74222	-1.74147	0.26405	0.88744	3.49606	1.32914	3.88915	0.63426	-1.58362	-0.79743	0.12358	2.13018	1.34229	-0.14461	-0.60990	0.57761	-0.57740	0.59324	0.96680	1.01874	0.09401	-0.95089	-0.65663	-0.01381	0.43445	-1.39728	-1.10934	2.89023	-0.88688	0.24039	-0.61462	-2.57311	-1.66061	0.34027
VCL_rep3		0.92000		25	D	B1	17	42	261	397	7.65317	1.85137	-3.89078	8.99303	-3.59043	-10.70379	-5.06581	3.58654	-2.09880	0.70713	-3.24828	7.15663	-4.61296	0.36992	-2.50436	-3.32253	3.42698	-1.21493	2.12965	-1.89003	1.46006	-2.03102	-2.30426	2.32149	1.06992	0.08952	-3.20956	0.10932	0.72246	1.54284	-0.95090	-0.30027	1.88257	0.60468	0.84582	-2.82634	0.33086	-1.63051	1.09983	-0.00043	-1.31943	-0.69821	-0.35041	-0.04747	1.20572	-0.79499	-0.31616	0.89588	-0.82409	-1.33618
KLHL17_rep2		0.90909		11	D	B1	17	42	753	440	-2.88497	-4.48772	-4.96917	2.87878	6.12547	-1.94906	1.03413	0.40072	1.26174	0.37150	4.50029	-0.72791	1.15337	0.27240	-5.24657	0.25636	-1.26525	-1.76023	-1.11775	1.51820	-1.26945	-0.45679	-2.23679	-0.46400	0.61474	1.08787	0.38117	1.37061	1.28777	0.32483	-0.83148	-0.48018	-0.41586	-0.40127	-1.29408	-0.69071	-0.79696	-0.49637	0.09287	0.13922	-0.53567	1.21304	0.43034	-0.04298	0.18828	0.23790	0.93332	-0.08477	0.49061	-0.92581
PAWR_rep3		0.88889		45	D	B1	17	42	795	506	-5.97387	3.44169	-1.01553	-11.65602	-1.28781	7.97841	-1.62385	4.40207	0.39140	-0.59519	-1.97864	-4.64613	0.28616	1.41133	-5.69457	-1.12403	-2.49063	0.15624	0.75226	0.92157	3.36283	-3.09259	-1.69222	1.61920	0.96492	-1.00533	1.23739	-1.77136	-2.04277	-1.47354	-1.36224	-0.16546	-0.67122	-1.04043	0.69611	0.05818	-0.14413	1.12554	0.02100	-0.47705	-1.18658	0.32998	-1.06725	0.25074	-0.13535	0.69194	0.30607	-0.31049	-1.67406	0.58983
PTPRM_rep2		0.97500		40	D	B1	17	42	327	698	-0.19150	-5.36421	6.48575	2.70317	2.24494	-4.10154	-3.19165	-0.68705	-5.62850	-1.91610	-0.56207	-0.38737	-0.04150	-1.58147	-2.68433	3.38757	1.82746	0.52049	1.86647	1.91333	-3.47918	1.61213	2.53552	1.95458	-0.65858	-1.00067	-1.09616	-0.55947	-0.76421	1.44695	-0.98868	0.84540	1.24313	0.05694	-0.67802	0.44847	0.28574	-0.25000	-0.95743	1.77124	0.10842	-0.24639	-0.04252	1.48832	-0.66952	-0.54940	-0.13878	0.45331	0.79516	-0.05804
CNN2_rep3	ARHGAP35_rep3	0.54000	0.44000	50	D	B1	17	42	847	772	-1.86351	-5.62114	-1.11961	-0.47686	-0.31768	-5.47492	4.81441	1.60023	0.77324	4.18976	2.77293	0.96627	0.00361	-1.84154	-0.35569	-0.88537	0.48455	-1.73612	-0.73778	-0.82074	-0.03057	1.19985	2.98380	0.51045	1.21324	-0.50380	0.00017	-0.35589	-1.13800	1.28017	-1.06324	0.05552	0.07084	-0.48081	-1.44095	-1.35717	1.48559	-1.84173	1.23828	-0.68033	-0.80681	1.43437	-0.34718	-1.09908	1.44243	-1.16097	-0.91278	1.59020	2.19164	-0.93749
TGFBR1_rep1		0.93333		15	D	B1	17	42	811	861	9.20267	-7.23552	5.50147	6.63436	-0.97506	0.00662	0.01107	-1.65231	-2.13699	0.98709	-1.48587	-0.68179	1.80169	-0.93103	-3.18703	1.57783	-1.95648	1.39573	2.38125	1.74221	-1.13974	0.74908	-2.04297	-0.94352	-0.59216	1.74712	-1.34886	0.01521	0.52915	1.08693	-1.37817	1.14002	1.05944	0.38239	0.51895	-0.42301	-0.67374	1.10128	0.90578	-1.79852	0.23933	0.38310	-0.67390	0.13137	2.49354	-1.57293	0.17708	0.34646	-2.01283	-1.16745
TMSB10_rep2		0.90909		22	D	B1	17	43	509	192	-7.68099	-3.81789	-0.51624	2.65948	2.01699	-0.79913	2.69454	-0.20644	-2.37008	1.86157	2.87383	-4.08603	0.92239	0.80356	-3.28951	-2.49666	0.42574	-1.34102	-0.82010	-3.22708	-1.56354	0.93974	0.42305	0.76157	1.87828	-1.26727	0.27790	0.78664	-0.54394	-0.46211	-0.56920	2.55516	-1.13895	0.43906	-0.72325	0.26347	-0.10824	-1.73597	0.78031	-0.76405	-0.38946	-0.54821	-0.23426	1.21319	0.66041	-0.99056	-0.26933	0.63343	-0.98552	-1.29393
SRC_rep2		0.90909		11	D	B1	17	43	911	413	13.11428	-2.37379	4.03481	7.92319	-2.67471	8.10341	5.94084	-3.46963	-4.02210	-0.30993	5.30330	-0.06214	-3.90114	3.28148	-4.35125	-2.55644	0.05922	1.50186	-0.86620	0.05496	-0.27481	0.70012	-4.51337	-1.72744	-2.30134	3.09258	-1.65353	-1.06197	0.20545	1.91260	1.27078	-0.99128	0.73384	-0.80022	1.75585	-1.75492	-0.76254	0.73129	1.35370	1.60043	0.01227	-0.01622	4.32301	-1.32022	0.17596	0.91654	0.24330	0.40996	0.01031	1.34574
SRC_rep2		0.88889		9	D	B1	17	43	921	464	28.90961	-13.36380	9.54588	7.50471	4.84754	-0.69615	-2.30957	-4.14452	-1.61704	3.13888	-1.77490	-2.45757	-5.77825	-1.32333	-0.60784	3.54041	0.07661	2.87492	6.13786	-1.52512	0.19280	3.83472	-3.66977	-0.94704	-2.92996	2.75171	-0.89054	0.86744	1.87514	-0.98326	-1.64804	1.47194	1.77509	-0.82022	-0.49810	1.20537	0.28546	1.07838	-0.95346	1.15495	-1.81626	1.86728	0.73401	1.76551	-1.03796	-0.36160	-0.84670	1.08063	0.28891	1.60728
PAWR_rep3		1.00000		34	D	B1	17	43	477	451	11.63778	16.38211	2.75027	-13.39799	6.99173	1.99202	-5.98448	2.42635	-0.48552	4.07429	-3.28014	-2.84615	-0.20273	0.32091	2.01611	1.41827	0.23647	-2.20560	4.68966	4.97453	-1.45935	-1.74811	0.81656	-4.99375	1.64356	-1.36477	-3.31783	-1.95377	-1.44026	-1.09993	1.20845	1.26494	-0.13701	-0.39286	1.05299	-0.71581	1.42339	1.18822	1.06006	-2.13687	1.27923	-1.99205	-1.91632	1.99977	1.51665	2.11821	-0.67726	1.50755	-0.30572	0.42661
MYH4_rep2		0.86207		29	D	B1	17	43	783	523	-10.12115	-1.95742	0.90156	-4.24729	1.34902	4.03922	-5.81262	-1.37285	-1.90440	2.35903	0.97858	0.24358	-1.38347	-3.46835	-3.13112	-1.32548	-1.24262	4.74232	0.27220	1.11294	-4.79533	-0.30402	1.05475	0.84309	-0.19066	0.03631	0.94683	0.87198	-0.15316	-0.35688	0.34588	-0.45348	0.71618	-0.36961	0.71758	-0.05553	0.35704	0.15112	-0.78905	0.09061	1.67357	-0.60109	0.44779	-0.54609	0.02808	-1.28085	-0.85785	0.50899	1.64083	0.03459
MYH4_rep2	CNN3_rep3	0.56522	0.39130	46	D	B1	17	43	787	649	15.24334	5.03573	7.20138	-5.04215	2.19211	0.76413	-9.77018	5.39602	-4.20726	-3.07413	-5.89660	-3.84699	5.68584	-5.26725	-5.18804	-1.72846	1.13270	-4.55701	-3.55320	0.80778	-4.92334	3.40319	3.86199	-0.76760	-0.00727	-0.35014	0.69926	0.47590	-0.03749	0.59130	0.62278	-1.69211	1.39127	-1.31224	-1.67218	-0.09834	0.79851	2.89149	1.60143	-0.19481	0.98016	1.96843	1.64221	1.47733	-0.00842	1.29664	0.66104	-1.35249	-0.24610	-1.53348
MYH1_rep2	CONTROL_rep14_	0.50000	0.38462	26	D	B1	17	43	342	725	-4.52933	2.79994	12.41996	-7.50270	-7.49596	2.92012	0.65164	-1.07562	0.97528	-1.13813	-6.33553	1.83121	-4.18186	4.12188	-0.45246	-2.52053	-5.83572	-0.62153	-2.06888	-3.57219	-1.80922	-2.06605	1.78808	-0.17746	1.49719	-2.41600	1.32672	-2.37625	-0.35695	-0.54656	1.94332	-2.24654	-1.40530	0.50919	2.04034	-1.78979	2.25332	-0.31396	-0.96734	0.54957	-2.53511	-0.38457	1.41706	0.62307	0.40914	1.36728	0.20494	-1.25422	3.30262	2.95089
MYH1_rep2	CONTROL_rep14_	0.55769	0.30769	52	D	B1	17	43	333	807	-0.99188	4.08392	22.42312	-16.51112	-7.06351	2.28882	4.03795	1.13814	-3.33200	0.75739	-5.01380	1.28278	-5.25088	3.32612	-0.41830	2.38981	-7.77310	1.92306	-3.17753	-4.49810	-2.31507	-2.68481	-1.95870	-2.77306	-0.54399	-2.99655	0.98082	-1.06932	-3.37461	-1.79076	1.77533	-2.89255	-0.57673	0.74795	3.71958	1.62264	3.90128	2.86652	-0.16126	-1.36186	-0.06954	0.64849	-1.17238	-0.75682	0.45810	0.20938	-0.79033	-3.49466	-1.63345	0.47800
MAEA_rep1		0.97222		72	D	B1	17	43	720	856	-8.95222	3.57043	-0.31066	-2.83209	-0.25968	-6.22682	-0.93544	4.94390	3.28440	-0.04122	6.26562	-0.35592	-2.23375	-1.46721	-3.29169	-2.71822	0.50765	-0.98746	-2.24999	1.07489	-1.83614	1.14305	2.45886	0.13592	1.22129	-2.62112	1.43110	-2.00405	-1.46771	0.22440	0.73482	-1.50479	2.04497	-0.12953	1.36569	0.24827	2.51120	-0.77666	-1.78096	-0.16388	0.30071	1.87080	0.71158	0.29649	-0.42861	-1.47329	0.64520	-1.17617	0.23706	1.89164
LPP_rep3		0.97143		35	D	B1	17	44	256	199	-16.19116	5.30178	-8.53523	0.07252	6.13699	1.40057	-1.85349	7.82123	4.82715	1.93913	-1.13047	-2.19239	-0.16536	-0.49800	0.40702	-0.33628	-0.80775	4.87607	0.98113	0.26618	-1.33398	-1.27341	1.44935	-0.93158	1.03984	0.08106	1.01132	-0.04203	0.15119	0.35655	1.50945	0.28012	0.97347	1.25261	-0.11831	-1.67813	-0.34623	0.35111	1.78740	-0.33654	-0.67864	-1.04850	-0.09239	-0.00548	-0.13016	-1.55995	-0.58325	-0.19536	1.82151	-0.55939
FLNB_rep1		0.84211		19	D	B1	17	44	361	296	-6.87754	5.03610	10.65949	-0.54793	4.18746	-1.15055	-4.17159	-0.86295	-0.02980	-1.61708	2.56120	-5.27259	-1.53498	0.16981	0.81081	3.22976	1.61950	0.03428	-3.77569	0.94216	-4.84815	0.15933	0.90857	-0.47511	-2.34341	-0.15084	0.65068	0.52115	-0.13528	1.71722	0.92604	-1.55555	1.02347	0.83745	0.90162	0.06397	-0.08566	1.03960	0.19567	-2.20256	-0.53680	0.52365	-0.17779	-0.81549	1.95244	0.12712	-0.58640	-0.43600	-0.74275	0.60444
PTPRM_rep2		1.00000		23	D	B1	17	44	867	350	-3.47364	0.04431	8.79748	2.40825	-0.23496	2.62985	-8.61962	-2.94064	-2.66734	5.13927	-1.35363	-1.27336	-0.76896	1.78122	-4.75507	-3.52553	2.14783	1.13532	-1.85476	-1.55182	-2.64064	-1.07189	-1.08612	1.33156	-0.23958	0.25605	-0.90906	-1.18091	1.22290	1.04778	-0.12621	0.94642	2.11202	1.78379	0.01341	-0.34523	-0.05689	-0.27851	1.55468	-0.12770	-0.96410	0.00784	0.79041	1.51110	-0.21289	-0.51010	1.14426	0.43621	0.92776	1.86916
FGD5_rep2	PDCD6IP_rep2	0.55932	0.38983	59	D	B1	17	44	248	358	-7.82747	2.25098	1.32370	3.85736	-5.45469	-4.70439	-0.18410	8.15388	1.46160	7.23187	-3.51871	1.88419	2.73371	3.64537	1.63003	2.96853	5.19271	3.05098	-0.74288	0.23258	-2.83517	-3.46232	0.96490	-0.83094	3.20830	-1.16539	-0.25733	-1.40491	0.68225	0.54412	0.86150	1.09432	2.96383	-0.08001	0.55478	3.06286	0.87736	0.35048	-0.93448	-1.08389	1.27278	2.19991	-1.14723	-1.16221	0.33041	0.64307	-1.05110	-2.06649	-0.63259	0.34767
ARPC3_rep2		1.00000		15	D	B1	17	44	354	555	29.76282	-15.67147	-10.13702	-3.55089	-1.65022	-4.47147	-3.06445	-0.19986	-8.56531	1.65028	10.15384	-2.64982	-4.17540	5.20159	-0.23012	0.45505	-1.95619	9.40452	-3.52249	1.34943	1.85058	1.60892	4.23270	1.27674	0.28273	3.82950	-1.25203	-0.69591	0.73277	-0.02441	-0.90202	1.10258	-0.54938	-2.21470	-1.16146	0.11593	-0.20135	-0.26998	0.04980	-0.03212	0.34669	-0.62667	-0.12813	-0.12261	-0.57202	0.09918	-1.56336	-1.02401	0.30976	1.27686
LIMA1_rep3		0.93103		29	D	B1	17	44	535	658	-1.45491	-0.95328	5.69914	0.87674	-4.31673	7.22886	-4.13975	-2.41349	-7.48875	-1.55727	-0.29903	-2.58665	-1.08196	-3.20215	1.81444	-2.04616	-0.24540	-0.33686	0.07289	0.99823	1.88514	-2.55569	0.00834	0.24286	1.51001	0.35891	1.69696	0.02483	-2.98002	-1.17725	1.21914	-0.78755	-0.33105	0.20945	0.59231	0.65857	-0.70966	0.76013	-0.48560	-2.33976	-1.34925	0.33992	-0.36964	0.49821	0.96300	-0.35820	0.56590	-2.61412	-1.50746	-1.09752
DBNL_rep1		0.94828		58	D	B1	17	44	413	690	-8.96703	-0.13058	0.74465	-15.20372	1.35847	7.16164	-3.16491	-0.58370	-1.03997	0.50700	0.44953	-1.61447	-1.87861	-1.45586	-5.36851	2.57192	-0.99314	2.95768	3.12752	-0.98937	0.05980	-0.98904	-1.80578	1.69089	0.74195	-1.03287	-0.59892	-0.67680	-1.77015	0.72419	0.60954	-1.60304	-1.51343	0.33525	0.27297	-0.53802	-0.53167	0.54098	-1.89891	-1.25397	1.40586	-0.03355	0.75299	-0.57051	-0.44245	0.46185	0.38538	0.35250	0.31502	0.58318
CAPG_rep3		0.98077		52	D	B1	17	44	345	804	9.30914	22.08995	10.44947	2.41648	8.60366	-7.20322	-4.69959	-0.01659	-1.22639	1.68478	-0.44870	-0.99889	-1.98003	-0.34798	1.17912	4.89323	-2.16709	1.20780	-4.59393	-3.29645	2.08307	-0.05804	1.47772	1.22914	6.58161	-1.99211	-3.64104	0.02227	0.01249	-0.96719	0.93651	0.95340	1.02683	-0.04759	1.73573	0.60641	-0.49423	1.65478	-0.54639	1.05143	0.37083	-2.44835	-0.37907	0.11777	1.29971	0.61203	-0.09936	-0.21085	1.03330	1.79479
TMOD3_rep2		0.82143		28	D	B1	17	45	459	204	-5.17452	-3.67973	0.10976	1.53681	-4.46911	-2.49743	-1.89021	-0.57051	-0.69341	1.66964	1.76292	1.92475	2.15449	-2.62538	-0.77718	-1.44417	0.71833	1.53037	-0.03080	0.94872	-2.99928	2.58749	3.11317	-2.17200	1.41276	-0.07802	0.96102	-0.11547	-1.53736	0.04973	0.57321	-0.15880	0.84127	-1.30041	0.12623	-0.50413	-1.04554	-0.40302	-3.11682	-0.28758	-0.24707	1.66967	-0.08055	1.71789	0.11819	-2.00529	0.32805	0.44130	-0.43252	2.07549
PSTPIP2_rep1		0.94000		50	D	B1	17	45	469	329	-9.83621	-1.12498	6.87524	-4.00780	0.50649	-1.81839	-0.98089	-0.04889	3.92323	-2.60095	6.15866	-0.96284	1.35855	1.08662	-2.07239	-0.28739	1.25666	-0.09346	-4.08776	-5.74902	-2.97383	3.82460	-1.30824	1.32868	-1.51444	-1.89043	0.38301	-0.17659	-0.94864	-0.08668	-0.65622	0.64674	1.40630	-0.13894	2.57812	0.69107	0.07584	0.22329	0.48176	2.05529	-0.88950	0.39308	0.95693	0.02007	1.39419	0.66893	0.19098	0.62817	-1.31164	-1.67609
FLOT1_rep3		1.00000		19	D	B1	17	45	361	430	-5.11379	-2.12706	-1.77924	-1.13703	-0.73332	1.82038	1.43627	-3.16418	-1.31137	2.55324	-0.45184	-0.18113	-0.54579	0.88885	-0.24823	0.72998	-1.29702	-0.19041	-1.40666	-0.28344	-1.30672	0.52406	-0.79422	-0.56038	-0.21135	1.51336	0.42836	-0.16063	0.38712	0.28195	0.06980	0.53262	0.05751	-1.39613	1.35535	-1.58816	-1.19548	0.63435	-0.91331	0.97001	0.47073	-0.83195	-1.17912	-0.92666	0.59224	0.07555	-1.03459	0.65031	1.94908	0.66373
ARHGEF18_rep3		0.94231		52	D	B1	17	45	765	415	-4.00078	-2.57245	3.33058	-9.29414	-4.57323	4.99550	-2.99360	-0.02654	-3.69292	0.96168	0.18983	-0.24806	-0.80350	-0.83436	-3.58307	2.08311	-1.85205	2.54762	1.89339	1.66595	-1.26438	-2.64629	-0.24395	-0.20134	0.05350	-0.96490	0.76664	0.27000	-2.18063	-0.35817	-1.09244	-0.09130	-0.37589	0.10133	-0.40418	-0.87560	1.45409	-0.12130	-0.92222	-1.49886	-2.63806	-1.14349	-0.60481	-0.41292	1.32934	1.02472	-1.79222	0.82807	-0.93685	0.27411
SRC_rep2		1.00000		11	D	B1	17	45	646	459	3.02208	15.01600	-2.58581	12.81059	-0.10082	7.17885	-0.74276	1.78459	-4.86008	2.57238	0.07780	-6.70382	-0.21014	-4.05093	3.79669	1.79487	-3.12458	2.46993	-0.38000	-1.42190	1.86635	1.27648	3.63349	0.18374	1.17962	-0.28698	-2.73114	-0.26817	1.90682	0.21677	3.48941	-0.66052	0.28234	0.30540	1.47202	-1.16781	0.55590	0.04803	0.79221	0.04759	-1.65335	-0.84384	-0.24927	1.56037	0.67367	0.40291	0.57334	1.90788	-0.22009	2.27172
PIK3CA_rep3	MYH1_rep1	0.48837	0.41860	43	D	B1	17	45	137	486	-8.43199	-6.82966	5.51263	0.80121	-5.92684	0.33189	-0.69169	0.89765	-3.79701	2.67197	-1.10196	0.93950	1.54746	1.37320	3.73047	0.14200	0.27564	0.55340	1.66414	-0.52882	-0.88708	-1.64263	-0.46214	-1.17096	0.42113	-0.52523	-0.24060	-1.72346	-0.18458	1.65793	0.53707	-1.02281	1.70225	0.11106	0.91340	0.91877	0.01908	-1.69736	0.37971	-1.15410	-1.71167	1.40999	0.85752	-0.66560	1.07043	-1.36161	-0.12330	0.82467	-0.91310	1.04530
TRIOBP_rep1	MET_rep2	0.46154	0.44615	65	D	B1	17	45	409	510	12.55551	10.21074	18.99319	-2.52984	-5.69564	-6.21155	5.81910	7.40333	-1.01173	-0.08332	-6.33109	-2.96925	-2.96151	0.06214	-4.85308	7.02071	-1.02126	1.60910	-5.83413	0.04560	3.56949	1.58167	-2.84241	-0.28809	0.18412	-3.43427	0.10082	1.13193	-1.19010	2.13205	-2.32198	-1.32586	0.95109	0.35601	3.64427	2.09760	-2.30925	0.92394	4.18603	-2.06304	-0.25679	3.08667	-0.59731	-3.95594	-2.48985	3.79251	1.16557	-0.78069	-0.02088	-2.36711
SRC_rep2		0.96154		26	D	B1	17	45	595	545	1.12489	12.97647	-5.70460	5.21066	1.30230	-0.62902	-9.05738	-0.92549	1.11804	3.43858	-1.59539	0.64120	-3.57148	-0.07081	-0.27724	0.52453	-0.41834	0.46063	-0.06776	-3.86324	0.46015	0.19676	3.51215	-0.79295	-0.01594	0.64046	-0.57102	-1.97380	-0.17344	-2.55855	1.99861	2.35132	0.26139	-0.85401	0.46254	1.24712	-0.13356	-0.32244	1.09828	-0.07899	1.04592	-0.88517	-0.63732	1.25256	-0.60087	-0.77495	0.63106	-1.43956	0.42586	0.91399
FLOT1_rep3		0.62069		29	D	B1	17	45	369	679	5.74278	-0.30033	-6.69869	-5.77692	-7.79410	3.98615	-3.08179	2.95508	-5.09536	4.23362	-1.61404	4.02531	0.39164	-4.73736	-5.36288	-3.42111	-5.15184	0.67012	2.79896	-3.69379	1.87705	2.44825	1.82128	0.83715	-2.32557	0.02329	-0.16872	-1.76945	-0.92639	-2.09518	0.50901	1.65693	-1.98501	1.29471	-0.77413	3.50465	0.49661	1.84330	-2.59142	0.70801	0.87925	-0.43768	0.91768	0.41981	0.05926	-1.27752	1.82121	0.60300	1.95374	0.21816
ARF6_rep1		0.91489		47	D	B1	17	46	827	189	-8.57219	1.80854	4.88246	-4.48883	-3.09569	1.89968	-3.15773	1.48104	1.13687	-1.36907	0.47921	-1.01269	-1.74795	-0.23254	-0.81319	-1.73524	-0.98135	3.21001	-0.14605	1.38924	-1.02891	-2.39328	-2.18301	0.18432	0.36150	-1.25583	0.80258	-2.79118	-0.70344	-2.86429	0.56382	-0.41374	-1.80740	-0.13213	-0.83064	0.44650	0.10421	-1.14118	1.09832	-0.50278	-0.20520	-0.10058	-2.07204	0.26709	-0.95502	0.97294	0.21192	0.31529	0.75187	-1.30745
WIPF1_rep1		1.00000		10	D	B1	17	46	229	280	24.05157	-18.41197	-6.56716	-7.77352	6.81162	5.56070	-4.63634	10.22060	2.82304	-2.44128	-2.68816	2.16274	3.16476	2.40388	5.43931	-1.63182	0.37701	-5.64691	-8.30266	-3.75856	3.92392	4.27957	-0.18588	2.55173	-0.39450	3.34939	-1.62904	-0.18669	2.24050	-1.53354	0.31042	-0.82749	-0.52839	1.55159	0.44668	0.51311	1.51738	1.85027	0.33804	-0.10517	-1.18582	0.12467	0.39258	-0.07574	-1.12130	-0.47336	1.60188	0.77741	-0.56323	0.00727
AKT1_rep2		0.92308		39	D	B1	17	46	877	271	-8.79291	0.48464	4.66833	-2.45213	1.50022	-0.22545	-3.43663	-1.28403	1.04046	-0.92592	-0.64374	-0.34386	-1.08917	-0.85454	2.29212	-1.21099	1.59418	-3.74964	-0.76101	-0.48194	1.11216	-0.43871	0.01206	-0.38652	-0.33723	-0.63721	0.28646	0.05881	-2.64101	-0.81244	1.44696	0.77807	-0.48967	-0.29461	0.00517	-0.21468	-0.47574	0.07388	0.53090	-0.64214	-0.24723	-0.81582	-1.07528	0.83680	0.59751	0.04784	-0.96761	0.15402	0.70925	0.99618
AKT1_rep2		0.88889		27	D	B1	17	46	688	328	-2.22853	11.63313	-5.31376	5.52609	0.01593	-2.51415	-3.62956	3.15372	0.37774	3.60151	-2.58682	-2.78699	2.12076	1.78282	1.04735	2.13960	2.54934	1.44937	-1.26063	0.20504	-1.09455	3.74650	4.24902	-2.31459	-0.75490	-1.19890	-0.12279	3.02833	0.49404	-1.49374	1.79964	-0.68336	-0.07540	0.16716	0.58214	1.38006	-0.34009	0.66191	0.47587	-1.11203	-0.00492	-0.24816	1.77061	0.39972	-0.51232	-0.68372	0.75920	-1.88260	-0.02960	1.44609
MYO3A_rep2		1.00000		35	D	B1	17	46	316	420	-0.09567	-7.62319	-0.41196	2.63354	-4.52782	-5.25996	4.94924	-1.55387	-0.82021	1.50608	3.92765	-0.35158	0.96421	3.53544	-2.35841	-0.34892	-0.27751	-1.19395	1.02574	-2.13837	-0.26134	1.96303	0.48730	0.12254	0.59263	0.74769	-0.78567	-0.16388	-2.00712	1.31835	-0.80908	0.38822	0.26554	-3.04552	-0.53258	-2.02628	-2.17619	-0.60929	-0.45598	0.73487	0.74596	0.60396	0.03201	-0.80119	1.64504	-0.67399	-0.67431	0.90429	1.04077	-0.43890
GOLPH3_rep2		1.00000		15	D	B1	17	46	728	454	28.91800	-17.03686	3.81584	7.18144	0.30997	3.32332	-4.69161	2.41311	3.75298	1.29032	-0.96482	0.45545	-2.23710	1.02288	0.84476	1.23313	-0.73177	-0.15987	-3.20387	-1.57836	3.51224	5.41457	-5.88407	-0.34455	-0.12557	4.03108	-0.51118	1.24860	-0.27708	-0.91730	0.29178	0.21862	1.97723	-0.13177	0.65009	0.45173	-0.67467	0.38761	0.55185	1.49721	0.76950	-3.04454	-0.42111	0.26311	-1.28574	1.29872	-0.78459	0.58973	-0.37534	1.21001
ARHGEF7_rep2	SH3PXD2B_rep2	0.48000	0.44000	25	D	B1	17	46	806	483	-1.62869	-6.74749	-1.72140	3.04714	1.80376	-0.79264	4.00398	-4.00414	-1.00130	6.95950	1.40932	-0.80541	-0.87767	1.14333	1.32121	2.81024	-0.52419	0.50542	0.00220	-2.28616	1.64303	0.27944	1.53853	0.59569	0.75164	2.05467	-0.06238	1.81749	-0.13509	0.40848	-0.16011	1.19435	-1.21453	0.99705	0.69952	0.36193	0.13941	-0.88557	-0.87333	0.27143	-0.23469	0.68651	-0.26003	0.29882	-0.46392	-1.22282	-0.86389	-0.77543	0.08653	0.01084
ARHGEF18_rep3		1.00000		45	D	B1	17	46	88	490	-10.04924	-1.60471	0.18299	-3.19519	-0.81184	2.30275	-0.12232	-1.09665	-2.65310	0.53718	1.28360	-0.47529	-2.04164	-2.69576	2.15925	0.19643	0.25951	-1.76045	1.02416	1.79685	-0.46071	-0.30421	-1.79411	-0.14762	0.87989	-0.86936	-1.03651	0.95092	-1.84426	-0.31800	0.92957	-1.10226	-1.08064	-0.54870	0.30647	-0.83700	-0.24982	-0.21931	0.74024	0.75708	-0.43331	-0.12062	-0.88909	-0.90817	0.35609	-1.52708	-0.25456	-0.97319	1.20946	-1.15661
ARHGEF7_rep2	SH3PXD2B_rep2	0.57143	0.33333	21	D	B1	17	46	759	514	-2.02604	-7.68835	-6.13231	2.51005	1.51783	-3.58978	3.43873	-3.36611	0.42486	2.62706	5.37560	1.39841	-0.43479	0.34638	-1.19275	1.89570	-1.40238	0.93432	-0.56612	-2.38693	-0.66774	0.26822	1.69517	0.67797	-0.06831	2.01870	0.09144	0.84694	1.34768	0.04460	-0.45304	0.43013	-0.31112	-1.57513	-0.26994	0.80635	-0.45937	-1.26917	0.10455	0.79722	-1.00662	1.49869	0.63048	-0.76292	-0.99451	-0.78641	0.96955	-0.85234	-1.19974	1.04117
MYO6_rep1		0.93478		46	D	B1	17	46	630	568	-0.85091	3.79723	3.38141	-1.75207	-4.02577	-1.65619	-4.14418	-5.05907	-0.54508	2.10662	-0.70715	0.57889	0.25452	3.21446	-4.28883	-3.08936	2.53840	0.19931	-3.48433	-1.14951	2.21654	0.11925	0.59095	2.47337	-0.40332	-1.92780	-2.14638	-1.87945	2.01846	1.09651	0.27259	0.20126	-0.74807	0.45589	-0.89736	0.98123	0.15182	-0.20521	1.38769	-0.55973	-1.56747	-0.01191	0.50892	0.20626	0.60813	0.57578	0.35170	-0.24424	-0.68785	-0.05676
SHTN1_rep3		0.94737		19	D	B1	17	46	528	588	-6.07415	-3.10665	-3.13388	-2.52478	4.18303	0.55465	1.59856	-3.64498	-1.57274	1.86063	-0.95165	-1.16830	0.69627	-2.36858	-2.65508	3.98181	0.31133	3.18070	1.66255	-0.89005	-1.64189	-1.15509	0.84492	1.35091	0.45484	0.65589	-0.47076	0.43431	0.05394	0.30886	-0.90008	-0.53886	-0.81756	-0.45392	0.54477	-0.45526	-0.22276	-0.33958	-0.58272	-1.77590	0.42558	1.59865	-0.15566	-0.62994	0.50501	-1.35251	-1.79685	0.75465	0.42574	0.10588
SHTN1_rep3		0.91667		24	D	B1	17	46	360	608	-6.73247	-2.81836	-1.92413	-1.81697	7.78659	-1.03476	-0.24100	-2.12658	-0.82377	2.09314	0.83041	-0.99208	-1.14602	-3.81541	-2.14685	3.50401	0.82501	0.67894	1.05558	-1.01450	-1.23087	-0.38629	2.46749	0.72328	-1.19196	0.47105	0.19012	0.52215	0.78504	0.57708	0.13131	0.03703	-0.48815	-0.58571	-0.58278	0.84139	-0.52037	0.42635	-0.64039	0.03857	0.69231	0.18107	-1.11486	-0.42375	0.04223	-0.68095	-1.62025	-0.54907	0.38380	-0.19931
SHTN1_rep3		1.00000		14	D	B1	17	46	449	607	-3.18663	4.10147	-6.25207	-1.07022	5.84989	1.27442	0.87056	-3.63430	-0.45455	-1.47288	-2.40424	-3.33336	-0.71148	-3.48200	-1.95253	2.07651	2.33913	4.01620	0.31818	1.28603	0.58026	0.36261	-0.42086	0.24782	1.54428	-0.54895	-0.94612	2.45972	0.73184	-0.62979	0.16362	-0.32481	-0.43672	0.26407	-0.31024	-0.32341	0.34726	-0.21088	-0.63430	1.20011	-0.05462	0.45994	-0.68694	-0.05202	-0.31510	-0.20832	-0.60135	-0.94229	-0.14031	0.70600
SHTN1_rep3		0.83333		12	D	B1	17	46	578	666	-8.84820	-3.17603	-1.40455	-3.12418	6.03070	0.45564	1.14619	-2.90807	1.30987	0.97336	0.93274	-2.79192	-0.35006	-4.17637	-1.91241	3.38210	2.07002	0.48749	0.35676	0.20443	-1.97533	0.57073	1.98900	3.37667	-0.56034	0.15524	-0.31741	0.62099	0.14815	-0.63514	-1.17740	0.02596	-0.86021	-0.31323	-0.55521	-0.30911	-0.34706	-0.17540	1.00292	0.24540	-0.03405	1.25632	0.28308	-1.23045	1.04789	-0.29636	-1.17310	-1.35100	0.22656	0.54657
TPM3_rep1		0.79487		78	D	B1	17	46	429	701	-7.46872	7.76296	1.22115	-5.53771	5.05902	-1.72939	-3.76653	0.08539	2.70008	1.49733	0.62813	0.55237	-3.03572	-3.70610	2.80639	6.22424	2.30790	0.42896	-1.34365	-0.03437	-1.96357	2.17622	2.31664	0.40031	2.05968	-1.09993	1.05201	0.48873	0.45524	-0.03222	0.65095	-0.47422	0.41618	-0.57675	-0.19203	1.46627	0.12941	0.88613	2.02950	-0.38118	-0.51526	-0.31377	1.62213	-0.79063	0.79042	-0.21473	-1.49817	0.28046	-1.84130	0.87895
BCAR1_rep3		0.95918		49	D	B1	17	46	683	744	-10.55025	3.57056	3.87920	0.93809	3.48729	-3.66828	-1.71876	1.52398	1.13372	-2.31453	-2.50782	-0.57174	-0.12344	-0.11439	0.64999	-2.58439	2.54105	2.15738	-1.00686	1.03173	0.18894	0.47720	0.65541	-0.86789	-0.65846	-0.87057	1.81279	-0.39078	-0.81604	-0.62220	-0.36709	-0.84924	1.61601	-0.18577	1.92332	-0.47033	0.43293	-1.24447	0.41021	-1.85593	0.52330	0.52521	0.25910	2.29066	-1.08464	-1.00623	0.62005	-1.30687	0.00540	1.31610
TMSB4X_rep2		0.92308		26	D	B1	17	46	874	781	-11.64296	1.63004	-3.56677	-3.50947	3.53844	-0.64437	-0.13821	-2.40442	2.76531	-3.53672	4.20772	-2.24316	-0.25454	1.78705	-1.00195	-0.02184	0.80288	1.15659	0.01799	1.40642	0.39020	-0.77997	-1.64088	1.52066	-0.11395	-0.68162	-0.03438	0.48234	0.07066	1.41248	0.93515	-1.56374	-0.47314	-1.79751	0.15873	-1.25773	-0.06325	-0.43662	0.62261	-1.13010	-0.41028	-0.14474	0.82196	-0.91696	0.26541	-0.08994	-0.56747	0.55290	0.13838	-0.17858
TPM3_rep1	TWF2_rep2	0.63636	0.36364	66	D	B1	17	46	395	790	-9.35214	3.51174	2.35708	-6.08170	-2.51236	3.58431	-5.28080	-5.09417	1.46877	3.31264	0.95762	-0.13542	-1.68154	2.49438	4.72638	2.10954	3.87129	-0.01732	-1.86702	-0.43908	1.31372	1.39012	0.20644	-0.98875	0.72798	-1.25354	0.96908	-0.06810	1.02109	-0.54802	0.56149	0.40598	0.13913	1.17010	-2.30977	-1.34538	-0.38010	0.78333	-0.13095	-0.41199	-1.31267	-0.66755	0.24358	1.62219	-0.46350	-2.50743	0.51545	-1.49537	-1.06609	1.81237
BAIAP2L1_rep3	CTNNA1_rep2	0.46154	0.30769	26	D	B1	17	46	250	809	-8.43887	-3.47620	2.08912	7.01730	-0.95242	-3.53284	0.64586	6.17513	-0.36263	-0.23414	-1.99727	-1.59303	4.94119	-0.48224	1.74312	-2.16402	0.10376	0.74560	0.71717	-1.37100	-2.36135	-0.20587	3.10264	-0.91027	-0.00768	-1.15058	-0.16946	-1.06647	-1.14520	-0.57206	-0.37940	0.39914	2.36741	0.07192	0.30325	1.61182	0.29051	-2.20828	-0.32399	-0.95018	-0.64914	0.17287	-0.00306	1.07084	1.09136	0.72729	-0.36898	-1.04235	0.53785	-0.06499
TMSB4X_rep2		0.88889		18	D	B1	17	46	823	841	-3.04009	-7.14968	-3.48392	-0.91422	4.03605	-2.57281	1.56626	-2.90567	-2.52467	2.20806	3.30914	-0.94243	-2.13443	-1.94073	-4.25663	1.87805	1.06206	2.42630	0.35358	-2.82684	-2.02240	0.32444	1.28819	2.68468	-0.87442	1.03440	-0.91084	0.33863	-0.07646	0.51137	-1.36888	0.58354	-0.63405	-0.88042	0.15531	0.09505	-0.73254	-0.83003	-1.28617	-0.12174	-0.47505	-0.72908	-0.65273	-0.77398	0.73760	0.54686	-0.99982	1.27164	0.73304	-0.05515
MYL12A_rep3		0.92308		13	D	B1	17	46	348	911	-9.22218	-6.68506	-0.50183	1.06751	-1.99221	-1.28625	-0.27799	-5.17598	-0.04256	0.11097	2.40835	4.45911	-0.05556	-3.59535	2.31343	0.54274	-0.77942	-0.22152	0.37878	-1.27770	-0.47722	0.90643	0.74141	0.37322	2.14569	0.97515	0.89849	-0.30040	0.58929	1.14515	0.40388	-0.81934	-0.07014	-0.23113	-0.38760	-1.14997	-0.53244	-1.83033	-0.18930	1.35050	-0.54708	0.11272	0.58674	0.23375	0.45591	-0.85780	-1.38716	0.40641	0.42873	0.20721
RHOB_rep1		0.80769		26	D	B1	17	47	693	366	-5.13905	1.73894	3.08357	-9.61826	-2.19293	2.81705	0.67131	1.24163	2.34588	-1.57424	2.00281	-2.61817	0.03622	-2.04086	-3.69616	-0.95714	-0.11162	0.14620	-1.57989	-1.64405	0.50112	-2.13704	-4.60165	0.20747	1.51047	-3.10162	-0.30435	-0.68162	0.98434	0.30638	-1.38276	-1.37701	-1.47331	1.14823	-0.98176	-0.12826	1.05858	-0.29974	2.27262	-1.07330	-0.35474	-0.31585	0.51659	0.29744	-0.42197	0.56078	0.42548	-2.03222	0.39473	-0.09141
LDHB_rep1		0.94444		18	D	B1	17	47	529	377	-11.02131	-0.42909	0.41494	3.22822	8.12159	2.82127	4.05953	-0.98645	0.01497	1.88169	-0.98373	-1.22959	-0.58521	-3.47071	3.77579	-1.13897	-0.48494	3.00590	1.43801	0.21218	0.72661	-3.55844	1.17466	0.66196	0.56057	0.04273	-0.36857	1.65856	-0.02556	-1.74692	0.31525	0.90235	-0.33494	0.25206	-0.05880	0.28703	-0.77640	0.22160	-0.85216	0.69454	0.15198	0.75381	0.42579	-0.16089	0.71001	0.23236	-0.60143	0.60727	0.06460	0.73107
SEPT9_rep1	UTRN_rep1	0.59322	0.37288	59	D	B1	17	47	388	444	1.07935	-1.08220	16.15184	4.17716	-3.33753	-4.82610	3.27652	-2.76044	-3.93440	-5.62702	1.60934	-3.46425	-2.64181	0.27396	-1.05125	-1.34333	-0.17935	0.30673	-0.00527	-0.41861	3.42466	-2.11124	-1.37971	0.31368	-1.67678	-1.97484	0.44959	-0.10963	-3.94779	2.01471	2.77970	-2.15413	-2.54982	1.22212	0.00162	-0.19372	0.02194	-1.56276	-0.90591	-0.00506	2.43616	-0.42285	-1.08693	-1.59202	-0.82162	-0.37368	0.96108	0.06211	-0.41278	-0.44887
CTNNA1_rep1		1.00000		8	D	B1	17	47	752	447	8.50499	2.69106	0.35214	-0.12732	9.77206	9.82127	6.34331	-2.19508	0.87795	-0.45858	-6.66228	2.70615	-3.72060	-2.49093	-1.27687	0.91697	-1.38413	0.16707	0.81509	1.60013	-2.21621	-2.24345	3.44227	-2.98091	-2.84348	2.02808	-0.80353	-1.08950	0.29151	0.29652	1.19235	0.10641	-0.87778	-0.45224	1.08527	0.86521	-0.09956	-0.44407	-0.26199	0.68140	-0.65611	-1.47440	0.04256	-0.83993	-2.28985	-0.51102	3.22817	-0.10423	-0.22280	1.45261
CTNNA1_rep1		1.00000		7	D	B1	17	47	752	494	28.69600	-15.15191	4.68461	2.67377	-5.49244	14.01841	-0.35028	2.40323	8.90416	3.50447	-4.46890	-2.30918	2.97284	1.11973	2.39758	-1.06011	-2.87877	-4.26691	-1.36190	-0.17992	1.12717	5.31763	1.01750	-1.00395	3.49062	2.84851	-1.38117	0.15644	0.90053	-2.79593	-0.26422	0.48074	0.37484	1.66848	-0.04306	1.78657	1.71913	0.71725	-1.22180	0.30757	1.14302	-1.26855	2.97348	0.82719	1.84149	0.57946	0.32563	-1.29189	3.43573	1.52133
TLN2_rep2		0.94366		71	D	B1	17	47	646	540	-7.04851	1.81549	5.11661	-3.48498	-5.65286	-3.63705	4.07592	0.32049	3.12440	3.07298	-1.13606	-1.68149	0.52114	-0.91328	2.04937	-0.53358	2.77191	0.61359	-0.88878	-0.35418	0.70493	-0.40442	2.06755	-0.07157	2.14326	-2.50955	-0.22923	0.02439	-0.72635	2.16732	0.83391	-2.41753	1.16096	1.40237	0.75703	-0.22966	-1.43760	-1.37620	0.34733	1.43372	0.80790	-2.86365	-0.12057	-0.86073	0.34965	0.42259	1.66652	-1.22482	-0.97292	0.90217
MSN_rep1		1.00000		13	D	B1	17	47	770	608	7.01539	-6.46883	-8.07659	0.71846	5.38452	-2.14418	-3.21383	0.28992	-0.04516	-0.71423	0.86166	3.97847	0.37021	-4.03867	-0.91948	2.14877	-2.10888	0.75271	3.77083	0.59351	-1.27540	-2.41826	0.42039	-0.39665	-0.70260	2.51264	-0.32742	0.26006	0.09528	-0.25137	1.09276	-0.29455	-0.70726	-0.67751	0.53770	0.90046	0.78976	0.32168	1.66196	-0.17176	0.02726	-0.09546	-0.95066	1.45171	1.67973	0.60000	0.63160	-0.23101	1.19191	0.41901
RAB13_rep2		0.65385		26	D	B1	17	47	304	639	6.12901	3.25599	7.35662	1.40770	11.85527	-1.82068	-0.47985	-0.02553	-2.12875	-1.73678	-0.98281	-5.09627	2.98473	-4.32670	-6.34841	-0.11210	1.37490	-3.78668	-5.36837	-1.00771	1.58583	0.18639	-0.66930	0.38124	1.43001	-0.16047	0.53975	1.44761	0.63474	1.03471	-0.73831	0.47666	-0.21788	-0.29030	-0.75075	-0.24384	-0.45644	1.72188	0.41127	0.12252	-0.48047	0.23169	-0.53476	-1.03876	1.17009	1.95005	1.34108	-1.34602	0.04150	-0.61353
RHOB_rep1		0.89189		37	D	B1	17	47	691	663	4.22335	11.07599	5.10053	-4.00559	0.19559	-6.92873	-1.06834	-2.58684	2.47113	-0.48786	1.55267	-2.27054	-1.12568	-0.39230	-2.24166	0.12823	2.49696	-2.56095	-3.75026	-0.78584	2.50002	-1.04138	2.03253	-3.52078	2.22863	-2.51830	-1.10439	2.13097	-0.99841	1.05436	-0.77746	-0.60889	0.40665	0.75148	-0.24210	0.18915	-1.25210	2.77942	0.32479	2.55526	0.10886	-1.84663	1.04774	1.07584	-0.22413	-0.85724	-0.13430	-0.65674	0.10956	-0.03593
WASF3_rep2	MYO6_rep1	0.62791	0.34884	43	D	B1	17	47	446	699	-17.12081	1.87576	-4.69585	-4.07987	1.94938	2.30991	-0.99921	5.11428	3.73017	1.04537	1.42226	-1.96300	-0.55890	-0.32703	1.64348	-0.13170	-0.01432	3.91397	1.26580	-0.15346	-0.05145	-0.22605	-0.87639	0.15580	2.25224	-1.43539	-0.27377	-1.06981	0.24441	-0.45798	0.88541	0.60555	0.67687	1.34156	-0.24687	1.70278	-0.11470	-0.76332	-0.86690	0.72486	0.92030	0.79379	0.02327	0.23720	0.71464	1.31971	-1.06560	0.78363	0.61979	0.20975
MYO6_rep1	WASF3_rep2	0.48276	0.44828	29	D	B1	17	47	606	815	1.98233	10.39752	-6.07691	-5.15407	-2.29765	14.24464	-3.16530	7.87468	1.00096	4.23662	-4.62529	-1.80494	3.12166	-5.78019	-3.46412	-0.79282	-0.82812	-0.07269	-1.54091	-0.24436	2.02885	0.48457	0.12736	-0.51029	-0.16749	-0.59458	3.09809	-0.98224	1.99730	-1.84088	1.30967	-1.00700	-1.28999	-0.58877	2.89268	-1.31275	-1.20172	0.76738	1.20109	0.98643	1.61558	-0.14176	-1.47607	0.97995	0.31473	0.13100	0.10521	-0.20220	-1.56095	-1.62897
FGD4_rep3		0.96875		32	D	B1	17	47	825	796	-4.94754	1.03749	0.83510	2.99463	1.99196	1.71106	-7.84638	-6.16692	-3.29143	-0.31742	-3.03894	1.76056	-1.26549	-1.05716	-0.37293	0.18284	1.72604	2.40840	0.05875	-0.72525	2.05159	-0.06763	-0.43674	0.10155	-0.77531	0.80994	1.22949	0.50565	-1.62045	-2.66467	0.50666	0.76756	-0.37455	0.15566	0.23561	0.22817	-0.48792	0.55527	-0.12112	0.89982	-0.65874	-0.84247	1.11467	1.27767	0.07782	0.02359	-0.32375	0.33506	1.09775	-0.28969
FGD4_rep3		0.95238		21	D	B1	17	47	684	833	-7.07839	2.95337	-2.26613	1.46322	6.75994	3.05024	-1.15222	-3.34560	1.24052	-1.54417	-1.18034	-1.57395	-1.95055	-3.88298	0.66231	0.72850	2.30551	2.09597	-1.11246	0.54936	1.33899	-1.00884	-2.71371	-1.31073	-1.62887	0.53378	0.93132	2.11259	0.62110	-0.79952	0.84985	-0.26749	0.84970	0.37152	-0.05023	0.03924	-0.54951	-1.01002	-0.00802	0.20547	-0.90501	0.98227	-1.33193	-0.32547	0.39756	0.57719	-1.28089	-0.78965	0.55329	-0.49425
MSN_rep1		0.93333		15	D	B1	17	47	707	925	-4.50617	9.37820	0.14298	-1.28215	2.78672	2.58556	1.54899	-5.72805	8.58255	-0.67048	-6.07452	0.98721	-5.62370	1.21597	1.95212	0.87562	-5.62843	-2.25115	-3.31175	0.17565	-1.88380	-2.88409	1.26493	0.46562	2.49760	1.34533	2.00286	-2.01719	1.41655	-0.46381	0.29689	-0.06378	-0.16937	1.39011	-0.36582	0.36149	-1.74000	0.11842	-0.18689	0.29714	-0.55769	0.27805	-0.11844	-0.07354	1.22723	0.52957	-0.05354	0.26322	-0.71803	0.74108
TMOD3_rep3		1.00000		6	D	B1	17	48	908	74	25.57666	-16.09286	8.76147	7.98955	0.12321	6.64303	-9.84855	-8.18038	9.86931	0.10773	2.97784	-1.20430	1.09822	0.97673	-0.97805	2.09466	-0.38709	-0.19660	7.44375	2.26504	-2.63563	9.61924	-6.49202	-0.94615	2.22196	3.56868	-0.60250	0.56646	1.36645	-1.67743	1.05667	-0.08044	1.13782	1.33793	1.19555	0.39873	0.60587	-0.89542	0.33283	-0.50916	1.03787	-1.97718	-1.68289	1.62017	0.24036	-2.81371	0.71799	0.47278	-0.24674	-1.47295
TMOD3_rep3		0.71429		7	D	B1	17	48	937	97	22.63975	-16.06187	11.21513	7.08655	-0.61956	7.38719	-10.03691	-6.64570	8.37935	3.70890	-0.10765	-2.90607	-1.73921	-2.39653	-0.79521	2.35660	1.38371	-1.84012	6.35142	1.21426	-0.85795	10.58679	-5.51124	1.33697	4.54059	3.33254	-0.76280	0.14593	1.41145	-2.05432	1.01875	-0.54765	1.64846	-0.28739	0.37659	-0.08389	0.99787	-2.72161	0.30195	-0.46810	1.80033	-0.37081	0.40039	0.91630	0.70019	0.45846	0.14979	1.22641	0.82013	0.51286
LIMK1_rep2		0.76471		51	D	B1	17	48	802	150	-12.78468	-2.05408	6.99668	-3.94089	-1.31866	3.99754	-4.58024	-0.66845	0.75682	3.91670	1.49316	0.38719	0.82932	3.76133	0.58808	-2.17547	0.20208	0.96347	-1.45993	-2.09913	-1.20169	-2.52519	-0.08693	-1.61243	0.98295	-0.69028	0.11752	0.76621	-1.82791	-0.23970	0.03642	-1.27242	0.19195	0.50793	2.37475	-0.52137	-0.50138	-1.05209	1.05822	-0.52279	0.66814	0.19786	-0.53291	0.14365	0.08595	-0.22467	-0.69583	-0.97646	-0.85170	-1.40453
TMOD3_rep3		0.93478		46	D	B1	17	48	658	306	-1.92192	8.66026	3.98065	3.26012	1.05088	-3.29586	-7.91603	-0.39509	-1.25276	0.51640	-0.47157	-0.60493	-1.85897	2.28024	0.30007	0.26765	0.09028	0.31861	-0.07020	2.55085	0.56814	-2.53320	3.05916	-0.61793	-1.15372	0.27201	2.48814	-0.42118	1.14133	1.22672	-0.06338	-0.06480	1.35348	0.87858	0.06397	-0.79477	1.22361	-0.03703	1.52052	-0.41026	0.22388	-0.66177	-0.45608	-0.43869	0.06031	-1.11440	-0.88689	-0.62180	0.22319	0.07670
MSN_rep1		1.00000		7	D	B1	17	48	155	472	-11.72373	5.88254	-5.22731	-9.74275	3.05534	2.09458	-4.91339	5.22281	2.78717	0.66058	-2.19305	-0.18631	-5.59086	-1.60300	-0.59468	1.25578	0.53629	1.43990	3.54077	0.87215	1.05349	-2.00950	-3.80808	2.28355	0.55532	-1.88908	-1.87838	0.25473	0.52787	0.15487	0.33536	-0.57584	0.19858	0.97625	0.58577	1.07849	-0.32402	1.23583	0.27139	0.55454	1.77511	0.62933	0.46019	-0.37647	0.19157	-0.66351	-0.19431	0.65899	0.13928	-0.42457
MTSS1L_rep2		0.93333		15	D	B1	17	48	815	598	2.71612	12.88227	-3.52857	10.84583	4.85576	3.13419	-4.83457	-0.31655	-1.37878	5.59913	-2.25285	-4.60341	-2.17392	-2.64226	1.24287	1.91695	-1.13154	1.07016	0.61591	-1.14154	0.18195	1.52716	0.42130	-0.98837	-0.94028	0.75793	-1.65307	-0.04728	0.12782	0.16958	3.37743	1.31378	0.44199	-0.78276	2.34527	0.14054	1.50292	-0.57288	1.02668	-0.14865	1.52576	0.36924	-0.04398	0.70450	-0.87686	-1.67879	1.17328	1.12652	0.66276	-0.53062
IQGAP1_rep2	ARHGEF7_rep1	0.53333	0.46667	15	D	B1	17	48	421	629	13.75200	-13.57868	-0.35293	2.68244	-2.30028	5.72046	-5.57908	-5.01917	2.85295	1.80378	-2.84661	3.21424	-0.10589	1.33972	-2.73000	2.61082	-3.70827	-0.89824	-0.96302	0.72007	-3.47361	0.75987	-0.50865	-0.33414	1.12529	2.87981	-0.34842	0.81681	1.50726	-0.28369	0.74315	-0.24947	1.20524	0.93733	0.16675	-0.64651	0.21004	-0.29883	0.53330	0.33102	-1.93313	-0.71565	-0.12537	0.55378	-0.98659	-1.35829	1.23372	0.14678	-3.61504	-0.19833
IQGAP1_rep2	ARHGEF7_rep1	0.54545	0.45455	11	D	B1	17	48	414	663	18.99033	-13.74054	-1.33468	1.01430	3.47710	6.13563	-4.07722	-4.99352	-0.03183	0.11606	-6.99445	0.09512	-1.94317	1.89587	-2.05211	1.89747	0.41482	0.29403	-1.82033	-2.44634	-3.38472	0.60775	-2.45333	2.87794	3.65658	2.60671	-0.66431	1.64834	1.58191	-1.56613	0.10600	0.38097	0.74397	1.86716	0.38774	-1.40618	-0.75951	0.33431	-0.96952	0.09560	1.06624	-0.17063	1.09562	0.80847	1.52584	1.03442	-0.12747	-0.98551	1.62604	1.12069
MTSS1L_rep2		0.91304		23	D	B1	17	48	879	702	-6.58652	6.03525	-7.71663	2.41681	1.09841	2.20973	-3.89308	0.20519	1.97110	2.03832	-0.24133	-2.95325	3.08763	0.65896	-5.50613	-1.41069	0.32942	3.76657	-0.71452	0.22849	-2.01498	0.63818	0.42633	3.02910	-0.53092	-0.50043	-1.45752	-0.29635	0.53273	-0.32435	-0.66046	-0.83167	0.72655	-0.35888	2.20563	0.72440	-0.15555	-2.35369	-0.97787	0.38941	-1.46445	-1.27281	0.16239	-1.04388	-0.05339	-1.54183	-1.01661	-0.67007	-0.94896	0.19918
BCAR1_rep1		1.00000		47	D	B1	17	48	368	726	8.48945	16.55379	-4.36696	12.72038	-6.13644	3.71705	-0.01672	2.62741	-4.71431	-1.60326	-0.40526	-7.64967	5.31054	1.76813	0.47105	2.88973	-3.58359	-0.94522	-0.29253	-1.47183	4.22896	-0.48595	-0.77216	-0.31557	-0.69913	0.09760	-2.91701	-0.83567	-0.20750	1.52768	2.71732	0.71847	0.95554	0.24953	1.60172	-0.94031	0.35866	-1.73716	0.32934	-3.84828	0.92232	-3.14052	-2.17104	1.18903	0.59191	1.16513	-0.81679	0.02220	0.98166	1.92089
IQGAP1_rep2	ARHGEF7_rep1	0.70000	0.30000	30	D	B1	17	48	543	766	-5.28313	-0.86752	-1.55944	-0.72605	1.11035	2.16736	-1.18850	-4.20794	-1.72474	-0.57791	-1.18186	1.06523	-0.12680	-1.14105	-0.43910	1.74871	-1.12363	2.29395	0.26822	2.69281	-0.58629	-0.66968	0.09463	1.73393	0.43562	1.32006	0.68959	0.42626	-0.07868	0.96456	1.23088	1.06496	-0.17470	1.75905	-0.72484	0.80257	0.20702	-0.83592	0.36088	0.28887	0.25331	-0.08029	-0.30378	0.10190	-0.12932	-0.54243	-0.42191	-0.06775	-0.02681	1.78909
ARHGEF7_rep1		0.72222		18	D	B1	17	48	489	775	2.67815	-1.93296	-1.86691	7.48379	6.19733	6.67698	5.06017	-2.25216	-2.13374	-1.11614	-0.38414	-0.50475	-3.32071	-0.14606	-1.33475	1.20984	2.51253	-2.07890	-0.70916	1.01679	-0.45011	-0.40950	0.35278	-1.60507	-1.15656	1.99968	0.28529	-0.58753	1.68491	-1.09868	-0.26548	0.55262	-0.19044	0.13548	-1.16228	-0.79830	-1.05172	0.05759	-0.72704	0.26882	1.72670	0.25788	0.15471	-0.78053	-1.12709	-1.30225	-0.53368	0.19248	0.22212	-0.63433
MAP1B_rep3		0.94872		39	D	B1	17	48	636	767	8.33352	2.85581	2.67071	2.24442	3.77757	-4.26609	-1.99978	-7.58880	-5.67076	-5.52505	-1.44251	-2.28311	-0.52529	2.73483	-0.67758	-2.18760	2.08946	4.29031	0.51399	-1.05618	2.25131	0.40605	1.90907	2.06709	0.06284	0.54863	1.53053	0.09304	-1.34312	-1.72783	-2.50683	1.45972	-1.53961	0.87835	-0.79886	-0.23650	-1.06737	-0.94986	-0.36705	0.22293	-0.36594	1.06388	1.29810	1.05504	-0.14089	-1.15580	-0.40340	-0.51696	1.25428	-0.17075
PRKCE_rep1		0.85714		21	D	B1	17	48	286	827	-10.03785	6.42265	-8.78801	-1.67511	2.25518	1.52391	-2.29254	2.66803	1.31932	1.84145	-6.49497	0.15616	-1.78138	-1.27138	-0.77920	-0.40152	1.00221	3.30712	1.92854	1.03179	1.81235	1.42996	0.24583	1.28457	0.85809	-1.21704	1.76191	1.28401	2.40874	-0.86371	-0.00040	-1.10666	0.34217	0.54627	0.76099	1.60914	0.13399	-0.56328	0.24163	0.16173	1.02825	-0.82639	0.12295	-0.12296	-0.54857	-0.62235	0.66009	1.76073	-0.66867	0.85393
TGFBR1_rep2		0.96000		25	D	B1	17	48	737	872	-5.10115	2.93176	-5.78071	6.25405	3.54514	-1.66036	-0.05963	-3.16242	1.37416	-1.99521	-0.16861	-1.69184	-0.12287	-0.02349	0.19806	-2.47429	0.23869	2.15669	-2.81185	3.57667	2.32553	1.42792	-0.35210	0.14639	0.35330	2.04165	1.06415	-0.14314	-0.37503	-0.10149	0.85082	1.51411	0.22629	1.41173	-0.06302	-1.00315	0.18195	-0.67245	0.92921	0.54605	0.39666	-1.02086	0.38024	0.37574	1.04685	-0.52593	-0.14727	1.68957	0.11282	-0.56879
TMSB10_rep1		0.94444		18	D	B1	17	48	558	854	-2.70202	0.93116	4.28322	6.26592	-5.30898	-4.25576	-2.86146	-3.25507	0.97170	-1.07010	2.66599	-0.07361	1.04469	-3.48115	-0.39237	-1.65948	-0.79504	3.77164	0.05612	3.11187	-2.51696	0.58065	1.32000	1.58542	1.36771	-1.85899	0.80427	1.94830	-0.56357	-1.24912	-1.08691	0.54832	0.54034	-0.94151	-0.95577	0.98965	0.97742	-0.52543	1.74022	-0.07933	0.25616	-0.23714	2.10328	0.42346	0.87395	-1.88081	-1.48296	-0.39809	0.73077	-0.07790
AFAP1L1_rep1		1.00000		18	D	B1	17	48	234	876	3.09589	4.32023	-1.32483	1.33835	2.34842	-4.84830	-0.94763	-3.20694	-2.08246	1.80616	-4.42350	4.40844	-5.41790	-4.08836	2.90390	-0.86209	0.11490	0.15733	1.43435	-0.35060	3.54374	-1.93919	-2.37535	1.04386	-0.42367	0.15369	2.65786	2.42566	1.06881	-0.33046	-1.32373	-0.39042	0.38849	-0.55021	-0.01933	0.39952	0.36951	-0.61000	-0.28364	0.90402	0.05050	0.02059	0.31086	-0.01183	-0.14686	-0.39795	0.77741	-0.45242	0.46675	-0.24395
MYO1E_rep3		0.96774		31	D	B1	17	49	847	230	23.03343	-5.71346	-5.17790	-5.67094	-1.55320	-7.55028	-2.63608	3.51109	-3.63395	-4.85641	-3.24570	2.39630	0.64274	-0.59638	2.31115	-1.48548	3.00307	-1.09259	4.21790	2.99287	1.12232	-0.64356	0.77812	1.70975	3.88466	0.88090	-1.63982	1.25132	-2.56226	1.27113	0.20217	0.34601	-2.70859	-0.76387	-2.01242	-0.85171	1.62175	-0.31755	2.90013	-1.65069	-0.04855	-0.03126	-0.31562	1.79073	0.54607	1.40129	1.18347	0.42369	-0.62525	-0.21517
MYO18B_rep2		1.00000		25	D	B1	17	49	589	311	-5.97368	-5.45271	-2.38344	8.23844	7.93642	-1.62579	0.20730	-1.16412	-2.37185	6.08844	1.10815	-1.41387	-1.55114	1.06696	-2.65809	-2.35275	-0.09518	1.31174	-1.41296	-5.94833	1.09226	-0.58783	2.43144	-0.65582	0.47736	1.06254	-0.47975	1.47363	1.18325	-0.34957	0.39529	1.75368	0.65459	-0.49019	0.04820	-1.32260	-0.68733	-1.57561	0.04313	0.04241	0.20416	-0.31580	0.00944	0.18425	0.83508	-1.63971	-0.77838	0.15665	0.35779	0.21401
RAB22A_rep2		0.92593		27	D	B1	17	49	226	360	0.16051	9.63963	1.89187	4.12035	3.35108	-4.00546	-5.15782	-1.57203	0.56858	0.42269	1.51522	1.63322	0.79751	-0.36214	0.65251	1.34469	-1.42013	0.49917	-1.27095	0.06234	1.38568	-2.31172	1.10446	-4.19918	-0.48822	-0.07979	2.40096	0.99472	1.70244	-0.05679	-0.42124	-0.34309	1.37532	-0.58352	-0.94850	-1.31957	1.02515	-0.81637	0.98644	-0.99017	-0.13233	0.55711	0.07604	-1.61395	0.88236	-0.62835	-1.17127	-0.25911	-0.68658	-0.04810
ARPC2_rep2		0.95455		22	D	B1	17	49	446	409	20.01148	0.57011	0.96345	7.84280	-0.48798	-2.36406	1.48891	-1.45945	-7.81636	0.06984	1.09973	-7.47420	-2.60825	-1.45240	0.97204	-4.77332	0.11552	4.58965	-0.45960	0.36743	0.04573	0.81598	0.22548	0.07727	-0.85261	1.62667	-2.03063	0.54353	-0.02354	2.31807	0.29471	2.95294	-0.16004	-1.62031	0.48742	0.56550	0.34927	1.66272	1.36627	1.40726	0.99001	-0.76551	0.77898	1.71404	0.52204	-0.34195	-1.47632	0.50897	-1.03030	-0.10560
COBL_rep2		0.88889		18	D	B1	17	49	228	527	2.56633	3.31728	-12.55380	-0.30791	-4.59549	1.51170	3.00582	-3.22108	1.55231	2.37423	-0.38641	0.45609	1.75602	1.90106	-3.83472	0.45716	-2.34729	2.60643	-0.86911	0.41822	-0.61174	-0.29935	-2.15269	-1.06570	1.30587	0.68890	0.98450	2.10842	2.29287	0.86327	-1.03468	-0.39243	-1.40948	1.08428	0.82639	-0.64880	-0.27200	-1.43941	0.77780	-0.53269	-0.84613	-0.60409	-2.30911	1.91630	-0.71915	-0.21247	-0.83540	-1.09369	2.10756	-0.14942
MYL6B_rep1	WWC1_rep3	0.54545	0.38636	44	D	B1	17	49	295	575	-0.15463	-0.30595	4.74034	5.40212	-0.24959	1.04758	4.28425	-3.56485	0.10244	-3.35032	1.84077	-3.88393	1.51540	-1.51764	-1.71332	1.93428	1.48333	0.17506	-1.42693	3.47972	-1.06557	-0.56014	-0.25243	1.51120	-1.58458	-0.05611	-1.07289	0.99130	0.41953	-0.40438	-2.68558	2.24585	0.21860	0.46466	0.00177	-0.33000	0.43872	0.46778	1.14453	0.88558	-1.32783	-0.41457	0.10172	0.32613	0.43696	-0.17714	-1.47698	-0.27212	-0.28470	0.81195
MYL6B_rep1	WWC1_rep3	0.48718	0.48718	39	D	B1	17	49	356	614	15.00319	4.71752	-1.60794	5.61805	-5.95139	0.18650	1.03095	-3.74261	-2.03763	-5.30768	-0.26082	-5.15869	5.38399	1.80939	-2.40689	-1.70750	-0.38622	1.10281	-0.21185	-0.29716	0.92191	-0.50701	-1.86242	3.77970	1.27740	2.11206	0.86465	-0.92706	-1.15806	0.33047	0.01347	2.74093	1.63446	0.43896	-0.90592	0.57219	0.93127	-0.09564	0.10156	1.15988	1.50047	-1.93116	0.54836	-1.11092	0.85091	-0.90738	0.13506	0.78297	-0.77762	1.04915
ARHGEF2_rep3		0.86842		38	D	B1	17	49	193	568	-7.77599	-2.08971	8.11182	-6.57487	-6.65340	2.67486	-3.22816	-1.01435	-2.39919	0.57554	-6.44288	4.16850	-1.68172	-1.20258	0.19909	0.57145	-1.93728	-0.02833	-1.29711	1.10293	0.20957	-0.74952	0.23832	-0.20513	2.18904	-2.60561	-0.39223	-0.48134	-0.30036	-2.83312	0.71141	0.16738	-1.29427	0.24215	-1.70911	-0.32942	-0.64331	1.20960	-0.60115	0.53939	1.34726	-0.11206	-0.66345	-0.04744	-1.67933	-1.41186	1.27247	1.06878	-0.65641	-0.71457
SH3BP1_rep1		0.93333		45	D	B1	17	49	252	772	-12.50789	-2.13456	3.38582	-4.33098	-2.26628	3.03385	-5.34742	-1.68900	0.12738	2.64787	1.74592	1.36841	-1.46678	-1.61149	3.17059	-2.27697	1.71076	-1.15753	-1.65194	0.70410	-0.93596	0.90637	-0.36164	0.55773	1.97750	-0.68439	1.34862	0.80936	-1.28308	-1.57159	0.84627	0.36417	-0.46779	-0.37522	0.49736	-1.27671	0.81090	1.77034	-0.29257	0.18703	0.04441	-0.97345	0.72041	0.77111	1.18489	-1.23483	0.33536	0.24236	-1.26306	0.69789
NEXN_rep3		0.88235		17	D	B1	17	49	451	828	-3.30084	-1.36210	-1.58172	8.19517	-2.81584	2.30948	1.28900	-2.15653	-0.35651	-1.50555	2.66538	-1.32265	2.80906	-3.06007	1.18274	-0.84970	-1.94364	0.59176	-0.36316	1.77815	-0.71213	3.52300	-0.76840	0.89259	2.28979	0.16660	-2.03749	0.05546	1.69882	1.13283	1.51888	0.26103	-0.18958	-1.27685	0.73702	1.34443	-0.12774	-0.33224	-0.95102	0.69638	-0.15215	-0.05137	0.41357	0.31421	1.32885	-0.84348	-0.11081	0.57885	0.32775	1.49538
NEXN_rep3		1.00000		10	D	B1	17	49	383	839	-6.83500	-6.89763	-2.87997	6.86210	1.84758	0.36463	3.63461	-0.00742	-1.26886	0.37009	0.20400	0.85972	4.61195	-0.92110	0.57462	-0.74825	-2.99390	0.43914	0.07081	-0.48635	0.85214	-0.06268	2.64935	-1.98681	0.33729	0.46764	0.66618	-0.62429	1.38666	-0.51999	-0.19534	1.76102	-0.76224	-0.16501	-0.83602	1.29422	0.04361	-0.72138	-1.17514	0.07777	0.39698	0.08799	1.00179	0.16125	0.99040	-0.44653	-1.27867	0.13301	-0.54401	0.56994
DMTN_rep3		0.82759		29	D	B1	17	49	554	904	-1.47431	-3.80971	-4.09453	4.18127	0.06611	1.54782	5.68681	-3.45501	3.24310	-0.10375	0.90806	-2.16849	0.25450	1.37942	-1.69312	-2.82244	-3.99310	-2.38026	-1.97239	-2.78611	-0.64002	-1.20579	1.82756	0.26758	2.16953	1.48596	0.11368	-0.02137	1.93051	1.60486	-0.63875	-0.23515	-1.39420	0.89477	-0.01318	1.88784	-1.48762	0.26512	1.21319	0.66895	-0.75096	0.16614	-0.08976	0.91338	0.48684	-0.51314	-0.49289	-0.31203	0.04576	0.77659
ABLIM1_rep1		0.95000		40	D	B1	17	50	217	184	-12.52878	-0.46956	-1.02101	-7.93962	-1.34725	5.36521	-4.70556	-2.03287	3.47384	5.03421	3.64469	-0.43101	-3.32941	-3.80139	-0.79151	-2.63822	0.30590	-0.94476	0.17545	-0.00727	-1.59805	-1.93021	-1.65840	0.53532	1.90661	-0.76815	-0.14621	-1.97660	0.68763	0.22637	0.49432	0.96096	-0.70799	-0.42885	-0.33460	1.02632	0.83434	-0.76453	0.92568	-1.46602	0.60239	0.86366	1.09813	0.45390	0.29682	1.10563	0.93290	0.77353	0.32218	0.17595
RUFY3_rep1		0.97143		35	D	B1	17	50	730	232	-0.47878	-2.11328	3.56320	7.58857	0.09633	-3.66290	2.50137	1.58416	1.68373	-1.03896	3.58221	-0.31982	0.13452	-1.05582	-1.97224	-3.69725	-2.35783	-2.58582	-1.88268	0.09602	0.11373	2.60286	-1.99724	-0.41991	0.96669	1.01445	-1.31070	-0.46775	-0.83520	2.23596	1.29603	-0.23081	0.68619	-1.14879	0.81438	0.35267	-1.69843	0.20697	1.38401	0.54608	-0.80061	0.16228	-0.25930	-1.48531	1.66489	0.45655	0.33860	0.74593	0.95546	-0.63834
FLNA_rep2		1.00000		28	D	B1	17	50	675	299	3.73249	-5.90511	-3.87924	4.97529	-5.47541	-7.17109	5.97313	-1.73514	3.21024	7.59423	4.15623	-0.89079	-1.79448	3.29440	-2.22961	-2.48390	2.35787	1.68341	-3.12653	-2.12176	0.25524	2.07439	0.71474	-1.68145	1.02617	2.37339	0.96651	0.03084	-0.55739	1.20335	-1.26265	1.61118	0.45575	-2.84653	0.05733	-1.54396	-0.18520	-2.09978	1.55818	-0.59473	-0.90826	1.53956	-1.07759	0.63802	-0.22042	-0.41103	-0.18847	-1.66683	1.19676	0.51239
FLNA_rep2		0.90000		20	D	B1	17	50	621	359	11.08058	-8.00368	-5.88728	6.95569	-7.07684	-7.40275	2.96967	-1.83672	0.56241	7.82663	5.79427	0.64353	-3.84238	0.42596	-1.56701	-2.17990	-2.04997	1.66278	-1.42002	1.79421	0.83704	2.79781	3.83340	-2.93692	-1.12725	2.49612	0.95905	0.65098	1.19305	0.48220	-2.50293	0.96127	0.03328	-1.19297	-0.82573	0.11020	-0.16713	-2.30454	0.46531	-0.79830	-1.30057	0.68484	-1.17305	0.53907	-0.19276	-0.69979	-2.15036	1.96082	-0.58351	0.25825
ARHGAP35_rep2		0.95349		43	D	B1	17	50	195	399	-8.05705	2.58430	4.60527	-6.90719	-7.12265	3.90189	-8.92489	1.42851	0.83641	-0.76660	3.18409	2.37691	-1.89375	0.09998	0.91533	-1.34782	-2.64414	1.37520	-1.42964	2.52654	-1.31353	-2.62317	-3.56181	0.29915	1.40916	-1.30932	0.17634	1.43131	-0.42384	0.90549	2.43303	-3.08941	0.12348	1.46710	-0.37044	-0.36073	1.25726	0.66588	-0.81693	-1.14073	1.55353	-1.47267	-0.61241	-1.32009	-0.60835	-0.35473	0.56791	1.34635	0.29096	1.30946
DCTN6_rep2	CALD1_rep3	0.50000	0.31818	22	D	B1	17	50	429	453	-9.25741	-2.96499	-4.74443	-3.85852	13.32798	1.71251	0.39889	1.94704	-1.34862	4.45667	2.69776	-2.97900	-3.20724	-2.72890	-2.63722	4.43081	-1.03653	0.06027	3.02071	-2.35763	-0.78440	-3.43952	1.83388	0.98513	-1.39211	0.89293	-0.13304	0.28416	0.08451	-0.35823	-0.43535	0.59342	-0.95914	-0.39561	0.08537	0.19639	-0.25878	0.73450	0.33879	-0.38558	0.18667	0.22543	-0.42068	-1.35368	-0.64394	-0.35963	-0.97613	-0.00479	0.05687	0.63609
RREB1_rep2		0.96875		32	D	B1	17	50	589	598	-13.16418	-2.74282	4.65508	-1.30537	-0.03484	-1.95591	-0.35434	3.84267	-1.19603	0.58509	-0.15798	0.18781	0.40198	1.99834	0.03162	-0.54742	1.50581	0.99227	-0.24389	-1.74465	-2.89971	-0.54667	0.43223	-0.09518	3.21405	-1.82773	0.99287	-2.04900	1.34717	0.31556	0.19069	-0.11758	0.57650	0.51532	0.92880	-0.67503	0.17322	-0.65366	-0.92130	-1.60009	1.04448	1.13020	0.59542	0.96248	1.01430	0.02691	-0.18741	-0.63592	-0.18733	0.62956
PPP1R18_rep1		0.92308		26	D	B1	17	50	199	656	0.11416	2.59365	1.21600	-5.81974	-3.89912	-2.69337	-2.87164	-0.91811	-5.04968	2.37115	-4.02954	4.55718	-3.16975	0.31768	-1.99655	-1.52301	0.55719	-0.61643	0.30261	1.07002	3.32053	-1.48512	-1.53462	0.14056	0.12635	-0.91116	-2.02657	-1.47850	-2.83835	1.38990	1.05570	0.52479	0.25887	0.55815	0.92359	-0.55339	-1.38633	0.52270	-1.17343	-0.81809	0.43986	0.24347	-1.60434	0.77867	2.17848	0.97620	-0.50250	0.19566	1.16159	-1.03172
MICAL3_rep1		0.76190		21	D	B1	17	50	181	781	7.55581	-3.91508	-8.39995	2.42325	-5.07517	2.26032	4.94020	-1.57439	-2.55096	1.86601	0.46584	0.90813	1.11524	-3.92450	-2.63605	1.27714	-3.71863	-0.00901	0.92266	2.18944	-0.44196	2.36075	1.17315	-0.27367	0.50063	1.41527	-2.19321	1.84805	0.00509	-0.90433	-0.46286	-0.45590	-0.30413	-0.25624	-0.62791	-1.46917	0.28335	-0.82982	-1.00163	-0.19227	-0.82454	0.65177	0.92601	-0.78980	0.81755	-1.16709	-1.09646	-0.47041	-0.28455	1.16928
EMD_rep3		0.96154		26	D	B1	17	50	147	821	7.49065	4.39489	-0.61965	1.46966	-5.31840	1.51641	0.80875	-0.70170	-3.34145	-3.88300	2.06298	0.63977	-0.88877	-1.79919	0.88915	-1.07657	-2.56866	-1.89312	-0.63485	1.55766	2.16977	-1.47273	-0.79943	1.76993	0.55391	-0.61715	-0.13020	-0.29118	2.37401	1.29600	-1.01849	-1.65833	-2.26129	-0.01445	0.55213	2.21412	-1.26191	2.04078	0.14675	-0.11315	1.31175	2.30109	3.93112	-0.09299	0.18022	0.43312	-0.25011	-0.32613	1.23639	-1.81939
STK38L_rep1		1.00000		67	D	B1	17	50	635	849	-11.11384	-5.58687	3.98828	-4.02110	-0.86601	-0.36241	0.71715	6.77274	-1.95869	-0.89193	-0.44738	0.43666	2.95996	3.53562	-1.88153	0.26056	-1.68007	1.15987	1.19919	-2.70668	-0.21897	-1.67699	0.67912	-0.98959	1.96372	-2.26608	0.37374	-1.63354	-0.07041	-1.56636	-1.42529	-0.93622	0.47448	0.55966	-0.17585	0.02802	-0.09985	-0.48965	-0.62790	-1.26257	-0.41363	0.06441	-0.38699	0.45404	-0.18176	0.85684	1.40735	-0.90716	-0.45920	-0.52409
IQGAP3_rep1		0.98214		56	D	B1	17	51	654	173	-5.89863	0.59559	5.61384	-8.76449	-5.74866	2.21480	-3.51087	1.43987	-0.21730	1.58057	-0.86674	1.09746	-2.36584	0.84979	-2.63254	0.73433	0.25985	-0.04285	0.31401	1.11323	-1.77264	-0.50542	-2.54019	1.15206	-0.51326	-0.78058	1.59529	0.14921	-1.78081	-1.26356	-0.17326	1.35653	-0.14777	0.16385	-0.89610	-1.27777	0.92761	1.09942	0.07628	-1.03735	-0.75525	-1.30687	-0.90144	0.48875	-0.59829	0.95927	0.00672	3.55362	-0.70642	0.56327
SYNE2_rep1	FAM89B_rep2	0.51613	0.41935	31	D	B1	17	51	400	207	3.13615	16.92155	-14.37537	-1.93229	0.76116	5.95682	0.85707	3.54080	0.49878	0.54080	0.72074	-5.12208	3.07300	4.57641	-4.68401	6.18129	0.66353	0.91738	2.98780	-0.19240	0.20821	0.17841	-3.21522	0.02830	-2.36875	1.30199	1.38340	-1.24234	0.05128	-0.02306	-0.36981	-0.78846	-0.25736	2.86569	1.88611	0.75291	-2.39426	-0.62141	-0.87999	-4.10431	-1.97989	-1.02307	-0.79453	1.44035	-0.38587	0.01653	0.92892	2.12240	-0.22969	1.06794
SORBS1_rep1		0.96000		25	D	B1	17	51	179	267	14.63612	-6.84966	-0.57078	2.55728	-5.45096	-5.69166	-2.71651	-0.46947	-2.13105	-3.27050	-5.47789	3.79574	-0.85057	-1.59174	-2.26304	0.75432	0.58382	-0.96764	1.89195	5.27247	-0.12889	2.07781	-0.50662	0.89497	3.27842	2.38750	0.87799	-1.45437	-0.45988	1.39202	-1.86986	0.74319	0.89665	1.02755	-1.15731	0.12355	-0.52004	-0.21405	-0.47362	-0.07873	-0.63738	-0.65786	1.43878	1.17508	0.17261	-0.87797	0.23401	-1.05246	-0.15161	0.31464
SORBS1_rep1		0.96774		31	D	B1	17	51	223	285	24.39906	3.49400	-1.73582	0.97374	-10.36732	-5.86399	4.94262	-3.25251	3.78837	-1.99420	-6.66514	1.38093	-7.63070	-3.38905	0.48596	-2.57951	-2.34941	-2.48733	0.37710	1.74643	0.72028	1.26312	-2.13926	3.47853	0.30918	2.52394	-0.21147	-1.82163	-1.46288	-0.57959	-1.56356	2.53669	0.27569	-0.47898	-1.24933	1.48505	-1.52135	-0.17551	0.27788	-1.49710	-0.02288	-0.78497	1.97955	-0.49955	0.11379	-0.46465	-0.17349	1.21821	-0.43485	-0.69728
DIXDC1_rep2		0.91935		62	D	B1	17	51	810	304	-4.83402	0.28091	4.39302	-4.84973	-5.80099	0.00791	-2.08250	1.52704	-1.64406	1.09138	-1.49198	-0.43562	-1.95824	-0.33401	1.11047	0.55189	1.13809	1.87303	0.34767	0.10973	0.31099	-3.09315	-1.48975	2.13012	1.62744	-1.40781	0.61719	0.56220	-2.53154	-0.94381	-0.29318	-2.13034	-0.27556	0.46211	0.40891	-2.45355	-2.21336	0.95880	0.45904	-0.81589	-0.35294	0.89666	-0.87264	0.48524	0.28625	-0.27583	-1.39038	0.54705	-1.14639	-1.20959
SORBS1_rep1		1.00000		46	D	B1	17	51	262	310	18.22830	-5.02204	5.61404	-2.13230	-8.65566	-8.10513	1.70804	-1.14311	-1.28272	-3.03903	-7.17060	2.00023	-2.41189	4.67434	-5.72806	-3.36293	-1.07449	4.78621	4.07614	0.23621	-0.86541	-2.04029	3.11903	0.31061	0.65876	0.71661	0.72702	0.88287	-4.04430	2.22169	0.25908	0.58062	1.01758	-2.93581	-1.46227	-2.86190	-0.17251	1.53787	-0.65234	1.33476	2.19457	0.39171	0.56674	-1.59964	-0.41868	-0.99787	-0.97324	-0.70309	-0.45115	0.52565
ITGB1_rep3		0.80769		26	D	B1	17	51	397	326	-5.48993	-4.86977	2.91859	2.68564	-0.12474	-0.89038	1.57028	-0.36809	-2.89184	0.92342	2.02094	-3.22033	0.57787	0.12288	-2.76525	0.66013	0.50971	-0.13972	-0.88980	-0.05182	-1.47500	-1.67186	0.35176	1.44404	1.23148	-0.18973	0.48721	0.77774	-1.23066	-0.33223	-0.67729	2.58807	0.37902	-0.24160	-1.36533	-0.67095	-0.44464	0.58983	0.39356	0.61948	1.19266	-0.29797	0.03825	0.20467	-0.22548	-1.18273	0.51192	-0.14101	-1.17965	-0.23854
TWF2_rep3	FMNL1_rep3	0.57143	0.30952	42	D	B1	17	51	123	382	15.78059	-2.49293	-1.59303	-8.18609	-4.32971	-0.36760	2.38269	-0.01001	-7.51602	-0.39786	3.90674	-0.76779	0.05061	-0.22532	1.48187	1.18118	0.20643	-0.86290	1.77003	3.20819	-1.83924	1.22953	0.03301	0.91143	-2.57886	-0.06928	0.44678	-0.67674	-0.13378	0.59266	-3.56169	2.19556	-2.86361	0.29509	-1.76941	-1.12882	1.70900	1.04471	1.57104	2.56373	0.97225	-0.41349	-0.46368	0.73112	1.15331	0.17827	-1.87113	-0.51279	-1.62055	-0.19027
DCTN1_rep3	SETD3_rep2	0.65517	0.32759	58	D	B1	17	51	568	412	-2.18995	2.56059	7.50547	-1.90485	11.61195	-3.26666	0.43858	2.17416	-5.28565	-1.36618	-2.00375	-5.01021	-1.59879	-2.05709	-5.88932	1.81739	-0.45820	-1.51880	-1.85826	-1.47719	-1.95360	-0.14824	1.38325	0.05959	-0.51365	-0.72518	1.42322	-0.31546	-0.88736	1.26059	-0.50304	0.41896	0.04528	0.50635	-0.46248	0.29013	-0.01392	0.41693	-0.30843	-0.62183	1.41126	0.14522	-0.78664	-0.62987	-1.76645	-0.75518	0.46035	0.63326	0.59941	0.30411
BRK1_rep2		1.00000		52	D	B1	17	51	139	525	-8.83333	2.69031	1.47706	1.17466	-1.83388	-1.59435	-1.66265	5.34224	-1.44448	0.99270	-0.97668	-2.30640	0.57260	0.13958	1.79683	1.03914	0.32676	1.28709	-0.95784	2.82091	-1.75241	-0.87715	0.46832	1.94875	0.14140	-1.11762	-0.53687	0.03345	-1.46162	0.52978	0.51186	0.70579	1.61728	0.47383	0.77438	-1.13226	0.55916	0.31979	-0.15355	2.40093	-0.61650	-1.38806	0.50213	0.56558	-1.74157	-0.14209	-0.66182	-0.32009	-1.39397	0.09088
CALD1_rep3		1.00000		13	D	B1	17	51	328	826	20.41135	3.36837	12.47628	17.18998	7.97822	-2.75362	-5.28803	-5.18220	3.94531	-4.56062	4.80217	-8.25702	-1.27137	1.82310	-3.30023	5.48178	-1.28500	1.51238	1.82211	-0.12767	-1.67003	2.86576	-1.85569	-5.34446	5.11424	1.85551	-1.08751	1.63815	1.43093	-0.32682	-1.02589	0.63584	1.52954	0.00919	0.12294	0.45461	0.49488	-0.57006	-0.53050	0.65806	0.57566	-0.80182	-0.36336	0.12150	-2.73902	0.25408	0.56527	0.78163	1.77358	1.08622
FAT1_rep3		1.00000		18	D	B1	17	51	679	909	6.83954	25.92456	-8.84289	8.98222	0.61043	11.83612	0.65385	6.92924	0.83137	7.25035	3.40499	-5.56621	-0.33777	1.49573	0.01352	5.38419	4.93801	-0.12015	1.15949	-6.91082	-0.45630	-1.56166	1.20875	3.04431	3.27493	-1.09944	-0.21648	0.47750	2.24034	-0.46945	4.48004	-2.23478	-0.51038	0.64302	2.18019	1.60505	-3.96035	-0.19498	0.89694	-1.26424	-1.89709	0.15038	0.31468	1.60841	-3.43909	-0.51371	0.66407	0.09917	1.73958	2.12483
COTL1_rep2		1.00000		29	D	B1	17	52	563	149	-1.04410	-1.57543	-0.95472	0.50210	-3.20580	0.52567	-5.02617	-2.59195	1.08511	2.10994	1.06438	0.81708	1.12693	-1.63938	-6.18462	-4.48367	-0.19799	1.28558	-2.20884	-0.09106	-0.79898	-1.44134	-0.36090	-0.69100	1.73690	0.96213	-1.29269	0.83033	-1.55875	0.28128	0.62929	0.54750	-0.19021	0.16771	1.22721	-0.67265	1.54892	0.29626	1.04235	-0.71693	1.04279	-0.36149	-0.29296	-0.88164	1.67141	0.31189	0.31247	0.26805	0.84231	-1.55338
HIP1R_rep1		1.00000		16	D	B1	17	52	349	160	-9.67707	-1.05350	1.75273	-2.13049	-0.75057	7.77207	-3.70878	-3.60725	-3.08439	1.27351	0.14926	-1.64587	-2.32514	-1.37278	1.89076	-0.23229	1.13591	-0.56734	0.58205	0.02236	0.57799	-1.95588	-0.25158	0.87301	0.88202	-0.63065	1.31845	-0.47341	1.07056	-1.81496	-0.55408	-1.21391	-1.53411	1.21124	-0.85366	0.51486	-1.13027	0.08041	-0.82058	-0.81219	0.37672	0.97666	-1.68501	1.67918	0.09595	-1.99155	0.77873	0.21457	-0.05937	-1.06837
TMOD3_rep3	MYL12A_rep3	0.38462	0.34615	26	D	B1	17	52	210	199	-8.16997	-3.18737	1.37312	5.68484	-2.39870	0.27074	-1.90963	-1.09870	-2.64063	-2.03569	-0.93058	-0.93252	4.30491	1.42702	1.96208	-2.05255	-1.06918	-1.24744	0.35617	2.07626	0.53516	0.37147	2.08152	0.07125	2.38996	-0.53485	-0.00462	-2.16121	1.46565	0.63895	0.06919	-0.53293	-0.17575	0.39672	0.23361	0.06798	-1.57740	-0.38675	-2.06425	0.53141	-0.97227	0.53733	1.91962	0.44809	0.25731	-1.28509	-0.54927	-0.66344	0.09133	-0.20210
HIP1R_rep1		0.72727		11	D	B1	17	52	472	243	-12.37069	3.36982	-3.86354	-4.39533	-1.41739	0.39640	-4.42463	0.04836	4.09965	-0.86963	3.04698	1.03368	-0.64493	-0.62592	0.44923	-0.57665	0.31774	1.27704	0.08248	2.28548	-0.61760	-0.41240	0.24529	1.88375	2.70481	-1.58828	0.28806	1.58335	-0.37619	-0.51551	1.27056	-2.21727	0.18302	0.52574	0.18449	1.25656	-0.19467	-0.10077	-1.38079	1.00717	0.30609	-1.40929	0.89195	-0.91865	1.02087	-0.30316	0.10438	-2.00463	-0.38581	-0.26112
MICAL2_rep3		0.80000		10	D	B1	17	52	834	296	-3.60286	-2.67924	-3.31395	10.70370	5.06178	-2.31789	4.92365	-1.79961	1.28637	-0.27062	-4.42548	-2.43132	-2.27093	2.54705	2.03059	-2.03221	-1.30631	-0.85803	0.40829	0.72672	-3.05022	0.73502	0.24041	1.25667	1.08266	1.56209	0.45933	0.97960	1.52125	0.71975	0.24448	-0.80286	0.35648	-0.45885	0.76583	-0.32963	-0.22019	-1.64416	-0.50462	0.12699	0.29108	0.56373	-0.35249	-0.89278	0.87569	-0.99521	-0.58918	0.96089	0.12641	-0.36465
TMOD3_rep3	SLC9A1_rep3	0.44118	0.38235	34	D	B1	17	52	256	314	-8.13612	-3.59371	0.07727	2.98292	-2.65684	-2.16350	-2.14285	-0.10201	-0.63685	2.10711	3.89795	1.67703	0.64661	-3.40351	1.13832	-0.64817	-1.04270	0.86406	-0.27348	3.02665	-3.79843	1.00851	2.48148	-2.29917	0.21699	-0.62345	-0.28200	-1.57705	0.18550	0.06099	0.48010	1.53722	0.60414	-0.81050	-0.86580	0.78989	1.14773	-1.07059	0.74703	0.48033	0.95331	0.42185	-0.10560	0.95921	1.40492	-1.18449	-0.93053	0.37418	0.63063	-0.16866
PFN1_rep3		0.96970		33	D	B1	17	52	386	307	-6.81999	-0.30082	-8.77052	-2.57378	-2.00351	-1.08489	3.07374	-0.81914	-0.11943	0.78514	2.89787	-0.14878	1.11190	1.96587	0.62392	-3.06500	-2.95978	0.02463	0.39217	-1.24024	3.46894	-0.39185	1.35882	-0.49990	1.98278	-0.81511	-1.62515	-1.28574	-2.00790	-0.40343	0.17559	0.36029	-0.35638	-1.89426	0.03243	-0.28028	-1.86726	-1.15759	-1.22313	-0.32978	-0.99487	0.22840	-2.03647	-0.87242	1.81570	-1.14508	-1.25991	-2.13782	0.09400	-0.60024
MICAL2_rep3	MYO1C_rep3	0.68421	0.31579	19	D	B1	17	52	823	330	-4.22097	-2.14582	-5.89603	5.08834	3.18358	-1.74087	3.32118	-0.79862	2.81756	1.28035	-7.40648	1.35018	-2.09165	2.29622	-2.69390	-4.19758	-2.88048	0.40706	-0.97176	-0.06163	-1.04303	0.14055	3.24193	-0.43442	0.23756	0.57100	0.85291	2.00618	2.09488	0.25510	0.07065	0.93371	-0.01058	0.70635	-0.33438	-0.17927	0.04381	-1.30002	-1.35772	-0.51047	0.20790	0.06503	-0.78327	1.86639	-0.83022	-0.17019	-0.19861	1.16927	0.84017	-0.68754
PARVB_rep3		0.95652		23	D	B1	17	52	697	474	21.37030	-5.22984	5.29328	5.76001	-0.47675	-2.69709	1.33108	-0.57032	-2.93426	-3.41352	-5.99729	-3.31117	1.96931	2.02378	-0.75197	0.51934	-0.57353	-0.43592	2.50147	2.06472	-0.48456	2.03475	-0.14157	-0.95435	5.31862	0.51365	-2.18435	0.71917	0.46870	2.92484	-1.28687	-0.53924	-0.69088	-0.79294	1.03950	-0.74756	1.51894	-0.82303	0.22613	0.58726	-0.74258	-0.57824	-0.71766	0.60872	-1.19527	-1.03514	0.69192	1.56398	1.65558	0.09942
PARVB_rep3		0.85714		14	D	B1	17	52	663	505	4.31846	-7.47566	-4.99757	0.72522	-0.47824	-2.34017	3.30953	-5.18367	-2.13077	0.47166	-1.86231	1.66618	0.11951	4.42882	-1.96866	1.27806	-2.08972	-0.79845	0.55636	-2.18704	-0.63400	-0.93390	2.05784	1.54110	2.38064	1.02375	-0.39416	0.73776	1.12023	-0.75608	-0.57092	0.73147	-0.72301	-2.57776	-1.82617	0.80296	1.51654	-1.43607	-0.03398	-0.47898	0.12556	0.99023	-0.95154	-0.51344	0.02735	0.15586	0.19908	-1.15616	-0.82212	-0.86913
WASL_rep1		0.95833		24	D	B1	17	52	561	597	0.04730	10.98857	-5.93170	5.86621	-0.49750	1.58562	-1.98522	-0.04041	6.25581	2.51643	-2.75764	0.99127	-4.39762	-3.68187	1.61307	-0.59976	-8.95516	-1.43439	-2.50493	-0.87251	-3.68655	-1.56957	2.40385	4.26715	1.10843	0.62269	2.25857	2.05971	0.51314	-0.27487	1.81063	-1.31308	0.30354	0.16005	0.33471	0.87090	0.45804	-0.93272	2.35696	-1.02730	0.65859	-1.50460	0.28359	-0.38868	1.01613	-0.25664	-1.14439	0.44142	1.59868	-0.00933
WASL_rep1		1.00000		11	D	B1	17	52	605	616	8.27184	7.88392	-4.32818	2.66478	2.23409	12.88140	1.67895	-3.67631	12.40519	-3.79192	-6.36742	2.64762	-5.90943	1.17789	-3.55809	3.06834	-8.95056	-1.08265	-9.74283	-1.81524	-6.43912	-2.31123	0.81371	5.17555	1.75458	1.90225	0.95080	1.78380	1.54068	-1.65769	1.25045	0.32152	0.99785	0.57420	0.90653	-0.76347	-1.06952	0.89914	0.65586	-0.57915	-0.72869	0.63247	-1.39319	-0.90772	-0.66254	1.33711	-0.06820	0.41089	-0.42463	-1.25392
MICALL2_rep1	WASL_rep1	0.61538	0.30769	39	D	B1	17	52	583	647	17.16018	17.15481	-3.73523	1.96042	0.66981	10.64157	3.01588	-0.27947	-1.75066	-6.00781	2.35497	1.94752	-0.95837	-1.87716	-1.23935	3.86925	-2.41998	-1.84850	-0.20633	-3.15313	-3.31830	0.31462	6.49323	0.62625	6.61805	0.92942	3.47630	0.81476	0.37366	-2.03471	0.91828	-2.31693	-2.10747	0.50484	1.04684	-0.65042	1.34182	-0.15489	0.79202	-2.59076	-0.92267	-0.44124	0.93023	0.73940	2.26929	-0.08807	-0.20422	0.12652	0.18837	0.85630
SPTB_rep1		1.00000		34	D	B1	17	52	234	699	-9.26125	-6.02711	2.69380	-0.51782	-3.72776	-0.75256	2.52576	-0.98879	-1.49869	1.97565	3.18622	-0.54500	1.34931	-1.08788	1.63966	0.15372	0.64308	-3.21054	0.17826	-0.42770	-3.06686	4.10401	0.01465	1.70021	1.31238	-1.10844	0.45116	1.09976	-0.49560	2.07469	0.50978	-0.15371	-0.02541	0.22253	0.65935	0.44650	-1.97715	-1.14227	0.13914	1.68487	-0.14607	-0.74236	1.06343	1.00458	0.93606	-0.89314	0.21021	-0.15319	-0.18118	0.06166
SLC9A1_rep2		0.97222		36	D	B1	17	52	393	708	-5.87290	1.51034	5.94551	-10.42802	0.65411	4.85730	-1.47894	0.46854	1.42785	0.92780	-0.93197	-3.28336	-0.43840	-1.03500	-3.34803	1.43766	1.42716	-1.52757	-0.56579	0.02507	0.87818	-1.76726	-1.25149	0.39163	-0.08464	-2.04586	0.23654	-1.01747	0.81125	-0.30274	-0.50608	-0.22357	-0.91233	-0.90644	-2.32262	-1.44298	0.44076	0.73520	0.17169	-0.87663	0.94624	0.63516	-0.40007	-1.37663	-0.58361	1.12069	0.61561	0.82150	1.06572	-1.10743
ITGB1BP1_rep2	MICAL1_rep3	0.48438	0.46875	64	D	B1	17	52	172	750	3.19363	12.16500	0.75358	-8.33164	-4.44325	3.53024	-8.04076	-2.62025	0.61751	0.09867	0.02955	-2.44178	5.00111	1.73581	-3.54727	3.78944	0.68037	1.56513	-0.53762	2.32934	-2.30895	-0.37912	2.83440	-3.57907	1.60332	-2.14833	-3.19074	-0.54802	0.11266	-0.53535	0.01389	-0.70251	2.08694	0.82204	-1.96578	-1.33632	0.59957	0.26591	1.40390	0.03542	-0.94920	-1.18345	-1.32946	-0.13401	0.02407	0.56641	-0.45470	0.88607	-0.19647	-0.82589
LIMA1_rep1		1.00000		9	D	B1	17	52	468	792	39.03606	-23.17240	1.78399	4.96624	4.60245	-0.46029	-7.18358	4.15539	2.22454	0.48672	2.14489	-2.29737	-2.25424	3.01238	4.64686	3.80124	0.13667	10.10634	3.62169	0.75907	4.56263	4.41424	2.77346	-0.30771	1.70965	4.06383	-1.79927	0.40464	1.45767	-1.06411	-0.04321	0.19529	1.44122	-1.42227	0.92431	-0.18986	0.81089	0.07207	1.11404	-0.00340	0.09785	0.06235	0.49435	1.45702	-0.79302	-0.48188	-0.02358	1.23715	-1.83055	0.52104
CAPZB_rep3		0.97059		34	D	B1	17	52	736	841	32.89794	1.91306	-3.47006	-10.20610	-1.27663	-0.06227	8.59966	-1.43747	0.36511	-3.13698	-5.45937	-4.35770	-1.87822	2.61109	1.03162	-3.68217	2.79311	-6.27544	-0.16667	2.79401	-5.06762	-2.15134	-0.03254	-0.71311	1.08724	2.63598	1.40457	-0.94680	-1.13933	2.51960	0.78260	0.97576	-1.34025	-2.35426	-2.96783	0.97837	1.50315	0.80042	-0.43508	0.04034	0.12602	-2.43388	1.85989	-1.54619	-0.47697	0.72370	1.25017	-0.39578	-0.74185	0.74244
FGD4_rep3		0.92593		27	D	B1	17	53	829	299	8.55549	3.12889	-12.34921	3.78189	-7.72885	-4.37207	-0.11863	0.45880	-1.69633	4.80817	-2.85027	2.03768	-0.87039	2.81507	0.23894	-0.81068	-2.05267	2.90224	0.81628	0.64774	2.75677	2.22939	3.12965	-1.91396	1.83552	3.14325	2.04039	-1.63737	-0.86748	-0.00033	0.07870	-0.19777	-0.12952	-0.82115	1.74806	-1.92828	-1.45583	0.09571	-2.55631	1.70216	-1.38869	-0.81189	-0.28938	0.20584	0.27904	-0.00454	0.08573	-1.28324	-0.08796	0.86869
PALLD_rep1		1.00000		14	D	B1	17	53	658	306	-2.94929	0.94952	-0.77978	3.15492	8.90074	-2.37546	-0.67513	-0.17575	-0.60072	-0.42381	-3.73426	-4.55273	-2.61666	0.77709	0.14944	-3.01546	2.90910	-2.94051	-0.01336	2.51936	2.20764	-2.64250	-1.93446	-0.46748	-1.37116	0.36166	-2.26889	0.74173	-0.07266	0.25046	0.37410	1.02715	0.50523	-0.27928	0.21719	0.84578	0.17744	0.81956	-0.27848	0.44852	0.46815	-0.13756	0.73331	0.31053	-0.91961	0.36851	0.11131	-0.24894	0.38068	-0.10747
TGFBR1_rep3		0.63830		47	D	B1	17	53	253	315	-7.85748	1.77012	1.46327	0.74148	-0.70742	-4.04292	-4.32518	-1.02030	-1.46900	-0.75669	0.55888	3.31807	-2.63138	-1.28778	-0.26248	1.21372	1.42092	0.88018	-1.35844	5.18964	-1.45791	2.09904	0.46808	0.36891	1.39492	-0.98018	1.79363	1.05456	1.46612	-0.21302	-0.17720	0.59076	0.94698	-1.32688	-0.00951	0.51143	-0.06250	-0.40231	0.73744	-0.35892	-0.17386	0.17885	1.39467	-0.53145	-0.12304	-0.82742	-1.49096	-0.94430	1.21276	-0.00611
ARHGEF7_rep2		0.92308		13	D	B1	17	53	532	330	26.26605	-0.52725	-0.76047	-12.00557	2.80083	-2.67590	10.21702	-4.57870	8.03189	-1.19265	-2.95687	-6.90837	-2.61880	7.06344	-0.71213	0.95613	-2.21730	-9.20385	-3.24384	-0.35318	-0.96502	-6.15327	3.85518	6.05472	2.45549	-0.52802	-0.93472	1.46202	-0.19177	1.34208	-2.68427	0.55617	-3.75679	-1.55276	-5.05311	-1.27462	1.95080	1.60132	0.90141	0.38407	0.55801	1.22817	-1.42903	0.74879	-2.34996	0.21419	-0.20097	0.86945	-0.61828	0.20653
FGD4_rep3		0.96000		25	D	B1	17	53	825	347	3.95331	-2.08538	-7.89809	0.76069	-1.92384	-1.13087	3.32421	-1.78619	-2.10403	3.77198	-2.94525	1.24413	-1.18022	0.80443	-1.37363	-2.47582	-0.13652	-1.53144	-0.47874	-1.73008	2.87225	0.38120	-3.53037	-0.12880	2.73515	1.54840	2.10346	0.59200	0.74339	-0.98756	-1.21174	-0.18573	0.04115	-1.49365	-0.47939	0.76797	-2.08364	0.22107	-1.19247	2.96570	0.35633	-0.39067	-0.78237	-1.14270	0.33012	-0.73378	-0.19944	0.70709	0.70559	-1.03771
TGFBR1_rep3		0.59615		52	D	B1	17	53	263	399	-5.95399	3.46692	1.52358	1.38177	-3.01076	0.70079	-4.30134	-2.20166	-1.41696	-3.68316	0.20311	-1.01482	2.37176	6.26910	1.98403	2.26065	-1.00944	-1.66504	0.13736	0.84824	0.91410	0.26027	1.10432	1.88658	-1.68260	-0.35893	2.65465	-0.25141	1.66526	0.59285	0.02255	-0.34612	0.98016	0.73995	-0.51713	-0.97926	1.36441	0.06575	0.28686	1.24398	-0.43486	0.58384	0.82726	-0.42078	0.93597	-0.22177	-0.02898	-1.49803	0.87461	-0.25106
TPM3_rep1		0.92857		28	D	B1	17	53	638	470	-3.06498	2.02050	1.23233	3.61659	-2.15266	-2.31160	0.19035	1.62264	-1.92212	6.28947	0.01977	-1.85526	0.51590	-0.21010	-0.07090	-4.32966	-0.77268	-1.76942	-3.12228	0.91246	0.88373	0.81199	1.87501	-0.56175	-0.90190	-1.67040	-2.01058	1.02137	-0.42950	-0.47752	-1.98275	-0.84049	0.93905	-0.21476	1.69854	1.43036	-1.61075	-1.81184	0.57669	1.21969	-0.44978	-1.44126	1.21539	0.85123	0.48308	-0.22123	-0.19884	0.83250	-1.68349	-0.47752
PAK1_rep1		0.96296		27	D	B1	17	53	370	512	12.30920	3.40594	-0.39429	2.28740	-0.84441	-6.11302	0.23233	-2.61966	-6.95311	-1.79480	4.04869	-2.87875	0.08599	5.52476	-0.87425	1.07440	-1.18710	-0.03772	-1.19730	0.51086	2.16547	2.31695	0.26427	-1.95787	1.19219	1.06584	0.83997	-1.90605	-0.83564	1.60201	-3.68187	-0.07866	-1.11670	1.54380	-0.18324	0.20992	-1.25623	-2.54317	-2.25420	-0.82505	-1.60468	0.55214	-0.03544	0.22775	-0.20870	-0.66502	-0.09489	-1.01771	-1.62824	0.05009
NEXN_rep2		1.00000		28	D	B1	17	53	736	636	-3.56929	-7.88054	6.91022	3.88593	1.12018	-4.50332	1.75672	0.48735	0.52492	4.39432	1.08021	0.55338	0.71720	-1.02790	-3.72827	-2.93497	1.81803	-2.17308	3.37540	-3.21737	-2.10294	0.89045	3.54146	-0.52526	-0.25769	-1.34845	0.01511	-0.03744	-0.50587	1.55499	-1.06480	-1.09356	1.50287	-1.79023	0.42907	1.07460	0.59661	-2.82818	-0.32979	-0.04782	-0.37697	-0.62163	0.44022	0.61300	0.43012	-2.29463	0.44201	0.06152	-0.29614	-0.44384
RAB13_rep1		0.89474		19	D	B1	17	53	343	737	-1.47389	3.15131	-3.27293	-0.68751	-6.38127	6.68408	-8.47846	1.42159	-3.48609	7.10911	-3.97006	-0.40982	-0.15259	-0.92347	-0.90904	-1.67439	-3.38799	1.12245	0.83782	1.66386	0.17371	-3.02629	1.98650	-0.05183	-0.17766	0.28624	-1.77621	0.86173	-0.07821	-0.57101	1.64023	-1.46159	1.72248	0.43596	-0.02416	0.64994	1.11915	-2.01836	-1.20264	-0.28046	1.39238	1.47946	2.20627	-2.11417	-0.58273	-0.99023	0.34193	-1.03281	-0.54521	1.58842
LIMK2_rep3		1.00000		38	D	B1	17	53	792	786	-12.05382	1.13974	-2.35772	-4.40946	3.29960	3.87009	-1.26825	0.19098	1.00734	-1.83580	2.78891	-1.07954	-0.67518	-0.70950	-3.08020	-2.50847	-1.82414	1.23041	0.01384	1.09023	0.41122	1.01226	-1.22061	1.06707	1.11995	-0.58628	1.00593	1.00607	0.30235	1.20939	1.78137	-1.73119	-0.90160	1.07057	-0.02421	1.06399	0.37689	-0.55006	-0.13581	-0.69542	0.03978	-0.88020	-0.00187	0.01784	0.05705	-0.11310	-0.86853	0.41722	1.17603	0.25321
KPTN_rep2		0.84615		13	D	B1	17	53	372	900	-9.92454	-0.08234	-3.59832	-0.85277	4.39364	0.53930	0.02478	0.43740	-0.47074	1.73423	-1.80084	-0.90301	0.66082	0.83693	0.74139	-3.21574	0.25746	-1.37113	0.78847	0.89875	0.34620	-2.12661	-0.96723	-0.07471	-0.86723	-0.02079	-1.25091	-0.59979	0.38197	0.75758	-0.33931	0.04907	-0.19108	1.65954	0.82337	0.11526	0.18073	-0.85482	0.21865	0.40287	-0.42640	0.37156	1.61202	0.37092	1.48776	0.62617	-0.63469	0.55672	0.75282	-0.37300
ARAP1_rep2	DAPK3_rep2	0.44231	0.38462	52	D	B1	17	54	226	183	-14.79412	-2.78242	0.42827	-4.53307	-0.24307	5.15893	-2.84997	-3.09508	2.55529	-0.86895	3.78035	-0.10174	1.16846	0.30134	1.84049	-3.11379	-0.85671	-0.92515	-0.37019	-0.33645	-0.98714	-0.98639	-2.03084	-0.45191	0.53546	0.20242	-0.61967	-1.23205	0.56559	0.80683	1.06067	0.24388	0.13594	0.74021	0.26980	-0.08406	0.27056	-0.97273	0.72791	0.79967	-0.46388	0.35329	0.83056	-0.08062	0.66491	0.87057	-1.02630	0.44109	0.50770	0.85394
PIP5K1A_rep1	PAWR_rep1	0.54545	0.45455	33	D	B1	17	54	932	180	3.02880	-3.00856	-0.21635	7.71350	-1.81059	-5.19066	0.84720	-3.92725	-3.56646	3.45294	2.68249	-2.13796	-1.76434	3.08069	-0.75584	-2.46873	2.32234	-2.71212	-1.67000	-2.43461	1.98406	3.39779	-1.27087	1.77217	-0.35365	0.69814	-0.63132	-1.34584	0.42952	1.31064	-1.86435	1.36245	-0.52953	-0.37507	-0.43792	1.10858	-1.53091	-3.34091	-2.04910	-0.61069	-2.59154	0.59972	-0.16396	-0.06531	-0.17348	0.13190	-1.31661	1.67652	-0.95970	-0.42921
MYO6_rep2		0.51852		27	D	B1	17	54	356	213	-0.19372	4.47846	7.23943	1.05184	3.83496	1.19570	-2.42346	-3.70777	-5.34442	-1.97290	-6.05374	-5.21881	-1.95698	-3.27612	-4.25225	1.21705	2.10281	2.30469	-2.56870	-2.60327	-1.58638	-1.15209	-0.20977	-1.72971	-2.31180	-0.58993	-0.76215	-0.93020	1.01162	0.02914	-1.28588	-0.63374	1.61499	-0.81492	0.36748	0.16088	0.35619	-0.63881	-0.45073	0.92866	-1.43020	0.03224	0.58636	-0.72083	-1.35633	-0.59699	0.59945	1.83812	-0.00893	2.08287
DCTN6_rep1		0.94595		37	D	B1	17	54	474	285	-3.21147	2.24081	0.87289	-4.54262	-7.44066	-0.84695	-2.83813	-4.68824	2.03302	3.74148	0.22794	-0.05938	1.42437	1.76223	-1.64603	-2.48308	5.38338	0.67301	-1.84487	0.98189	-1.19632	0.41862	1.35559	0.59777	0.70966	-0.52187	-0.74231	-0.99928	-2.37236	-0.06989	0.41314	1.46919	0.22542	-1.53315	1.47314	0.21800	0.14060	0.49794	-0.08225	-0.54499	1.36826	-0.77776	-1.35900	0.71467	2.23413	-0.22433	-1.86312	0.84480	-0.17515	-2.12187
TNNC1_rep1		0.80000		60	D	B1	17	54	736	332	-13.05143	0.33360	-5.40339	-10.15704	2.69824	1.74066	1.27761	-0.43931	6.01742	-0.33266	4.14126	-1.28769	-2.75607	-3.34609	-1.60895	-1.18308	-0.99553	1.21412	2.35600	0.53959	-0.08053	1.11545	-2.32960	1.05390	-0.03617	-1.17785	0.89106	0.74960	0.42310	1.21163	0.37562	-1.36583	-0.52337	0.27169	-1.40213	-0.06056	-1.64142	-0.07975	-0.62001	0.71128	-0.65413	0.89806	-0.29496	-0.73023	-0.63518	-0.64256	-0.07241	1.31015	-1.09252	0.70797
TNNC1_rep1		0.76667		60	D	B1	17	54	599	349	-6.25682	4.68347	-5.33481	-6.34249	-0.83400	0.04612	-1.91982	-4.47320	2.24672	-1.24477	2.08932	0.15088	-1.65547	0.95000	-0.54927	-0.30862	0.47970	0.36000	0.27702	0.57448	3.95092	-1.01180	-0.75834	2.54669	1.13139	0.04229	0.85283	-2.16042	-1.79655	-1.00503	-0.49861	1.32985	-1.41760	0.14469	-0.43601	-1.02346	-0.09160	-0.22219	-1.34566	0.28553	-1.12435	0.33240	-0.78724	1.22507	-0.38437	-0.64002	-0.17318	1.14623	-0.53478	0.82157
COBL_rep1		0.83333		6	D	B1	17	54	346	393	31.11580	-5.19071	-7.28266	7.23855	-1.42433	-4.92937	-5.83483	-5.19123	5.20825	0.90338	-0.85429	1.43424	0.47262	-1.27839	2.94716	-0.19626	2.08540	2.93439	3.27480	5.04323	-1.82619	4.81338	-2.78279	-4.04878	-1.81706	2.83775	-2.65297	0.46286	1.49255	-1.28405	0.67249	0.29172	1.07583	-0.78752	1.50653	-0.32495	2.03163	-1.46436	0.73063	-0.84533	-1.04737	1.24334	1.47909	0.63043	0.43266	-0.92241	0.05823	1.26415	-0.16713	0.60490
NF2_rep3		0.93939		33	D	B1	17	54	416	404	5.94755	16.07756	-7.49592	-6.13863	-1.39124	5.36392	-1.49399	-0.59247	4.00035	7.84807	-1.59591	-6.37322	2.36263	-0.74752	1.18667	5.42691	3.70936	0.22612	0.49655	-3.20294	-0.95068	-1.52777	0.75372	-0.03782	1.84355	0.14914	-1.93624	-1.05489	-1.51148	-1.15654	2.39879	-0.07428	1.46257	-1.98776	-1.07503	-0.95884	1.51518	-1.69196	1.92374	-1.20424	-1.63336	-0.27911	0.01281	-1.67972	-0.01837	0.30618	0.29297	0.71474	-1.13030	1.47981
ARHGAP31_rep2	CDC42BPA_rep1	0.61538	0.33333	39	D	B1	17	54	734	420	14.96403	-2.37610	-4.24826	-2.07269	-4.72123	3.16336	14.85179	4.68970	-0.20025	-2.79740	-1.96055	9.83874	-6.53164	6.34394	-2.38979	-0.73457	12.45471	-1.50361	3.64617	1.95271	1.72864	-1.98429	2.77627	2.13430	-3.02887	-0.41325	-0.98404	3.17409	-0.22803	1.23309	-3.04305	0.13275	-2.53522	0.87844	-1.51487	0.64065	-0.28846	0.21491	0.82384	0.25767	0.22856	-0.61387	-1.14661	1.00261	-0.28683	1.36737	1.06246	-1.04330	-1.71928	-0.53174
NF2_rep3		0.97500		40	D	B1	17	54	658	437	-7.42366	5.09434	-6.62818	-9.00746	1.37882	3.45437	-4.73883	-2.95247	6.26342	-0.21210	1.56637	1.50003	0.44987	-2.55546	-6.59812	-1.32861	-0.46135	2.68967	-0.02615	0.34848	0.57288	-0.62769	-2.91757	0.98543	-0.22851	0.03941	-0.43589	-2.85414	-0.59974	-0.66570	0.71573	0.80803	-0.12130	-0.60806	-0.50841	1.74987	-0.35399	-0.72339	1.56545	-0.36088	0.01262	0.92049	0.30795	-0.43451	1.05430	0.91370	0.21647	-0.82937	-0.14522	-0.13572
DSTN_rep3		1.00000		15	D	B1	17	54	277	540	-3.02902	3.13903	1.00579	6.62851	-2.51244	-4.73285	2.43301	2.77796	-0.14877	-1.58242	-0.16765	-1.64146	-1.10536	-4.18804	1.84980	-1.28959	0.25981	0.42295	0.48304	3.66865	0.06900	2.36375	-0.59498	1.18207	-0.67634	-0.26510	2.13243	0.06202	0.82052	0.58097	-1.81124	-0.44128	0.61879	-1.98346	0.95774	0.56155	-0.09739	-0.54921	1.61311	-1.66300	-0.04830	1.54727	0.63565	-0.11205	0.56954	-1.24050	0.95627	-1.00802	0.58987	-0.32776
DCTN6_rep2		1.00000		28	D	B1	17	54	595	690	-4.80005	0.47002	-5.80272	-2.04245	2.09052	-1.90290	3.94077	-0.65684	1.00073	-3.69924	4.06593	-1.07665	1.36552	-1.22137	0.34348	1.90823	-0.76138	-1.58801	-0.37094	3.39904	1.48296	1.19805	-0.17573	1.48225	-0.25613	-0.84904	-0.56168	2.24584	-0.24615	1.07831	0.88801	-0.13361	-1.38403	-1.38714	-1.46611	0.32415	-0.26445	0.70398	-0.71208	0.56334	-0.06511	-0.09502	0.56927	-0.96935	-0.96422	-0.87579	-0.62415	0.98550	-0.20141	0.51989
LIMK2_rep3		1.00000		16	D	B1	17	54	163	775	-2.78208	-2.14536	-0.54034	-4.80321	-4.85378	7.13176	-10.36262	-1.14993	-4.60115	2.12220	-2.90521	2.12836	4.85277	0.15640	-5.73907	0.31014	-0.65386	0.83385	0.08989	0.83995	-3.00499	0.73637	1.11104	3.57809	-0.73911	1.00497	0.49273	-1.10192	-1.66357	-0.39547	2.02387	0.38861	0.01972	-0.37408	1.67050	1.52040	-0.20832	1.40924	-0.72575	-0.79276	0.85662	-1.90802	-1.85859	0.12981	0.64511	-1.31233	0.51246	-1.13739	-1.54638	0.15509
PIP5K1A_rep2		0.80000		10	D	B1	17	54	609	784	60.02354	7.00957	-2.40549	9.38876	-8.27422	-4.19184	1.07006	-6.59500	12.30901	4.42006	3.51011	-12.49273	-0.90495	-0.67185	6.80847	-4.00416	-0.19480	10.44659	9.53542	5.29516	-0.38639	11.94994	4.54015	1.74399	4.00188	3.23236	-0.76272	2.43777	3.51614	-1.15018	0.28002	-1.49504	0.19642	0.29628	0.15048	0.72300	0.74625	-0.46409	-1.69335	0.59016	-0.76433	0.74100	-1.09024	2.12118	1.76749	-2.00675	0.02737	-0.90921	-0.52976	-1.48518
MAD2L1_rep1		0.85294		68	D	B1	17	54	508	818	9.90340	6.39067	31.51076	-2.97674	-5.57829	-14.86927	5.96609	2.89613	5.72877	-0.40926	0.13785	-3.39218	-2.83863	0.25592	-5.48880	-2.38592	1.42925	4.47557	2.56221	-1.12757	2.23269	-1.29542	0.58605	1.99840	-1.71306	-4.62963	0.98688	-2.74483	-0.16542	1.54696	-1.86403	-2.13552	5.72878	-0.52678	0.91740	2.25126	1.18716	5.40672	2.56852	-0.92297	-0.98227	-0.68331	-0.04288	0.73191	0.97151	0.49412	-2.13399	-1.42376	-0.96627	2.18171
MAEA_rep3		0.85185		27	D	B1	17	54	731	905	31.47306	-3.67791	-9.34004	-3.88290	-3.95710	-2.33583	5.22140	-3.61400	-2.93464	-6.89795	10.07973	1.86645	-5.72223	-0.53607	1.80900	-5.30846	-1.32583	3.92933	-1.09907	-3.47741	1.54267	0.82302	0.20071	6.90944	2.93094	3.19638	-2.76458	-0.55700	-0.47044	1.87987	-0.48352	-0.04913	-1.97386	-0.71548	-0.05678	-0.87717	1.11947	0.98564	-0.20998	-0.28738	-0.50483	-0.98022	-0.02184	-0.00449	-0.31358	-0.66456	-2.20927	1.71464	1.04470	0.88305
MSN_rep2		0.92683		41	D	B1	17	55	501	347	-4.10172	-2.58840	7.72573	-5.00863	-4.52324	2.10703	-9.39312	-1.37328	-5.09496	1.83135	-0.29224	1.05918	-0.81790	2.36716	-7.36008	-3.92187	0.48568	-3.34040	-2.29215	1.30877	-0.90950	-1.91604	-1.02807	-1.15607	1.33572	-0.40001	-0.05927	0.64513	0.03055	1.91581	0.69561	-2.50930	0.07798	-1.26016	0.77113	0.13055	1.60020	-0.00371	0.83664	0.47914	0.76403	0.06877	-0.28082	-0.25806	-0.99746	1.40563	-0.31125	0.62019	3.38120	0.38234
RUFY3_rep1		0.94545		55	D	B1	17	55	750	470	-10.16334	2.80831	1.04961	4.43569	3.73861	-4.07222	-0.08271	4.49959	2.63676	0.65496	-1.89590	-2.94737	-0.74518	2.77182	1.41410	-2.63957	3.08292	0.85992	-1.10300	4.11220	-2.21939	-2.93980	-0.85747	-0.23083	1.95520	0.09711	1.49663	-1.25032	0.11129	1.04219	-0.36964	1.65557	1.32414	1.79497	0.52909	0.38633	-0.02991	0.37736	-1.35767	-0.12871	-0.19485	0.06614	-0.03925	0.08849	-0.49436	0.60282	0.26971	0.49125	-0.46518	0.43505
EPB41L1_rep1		0.91667		24	D	B1	17	55	900	535	2.13257	-0.56750	-2.33502	6.41822	-2.20775	-7.38854	-0.10665	1.48037	-2.03059	2.18993	-1.09944	2.12700	-4.43853	-3.35964	-1.74502	-2.29871	0.45957	1.95982	-0.02986	1.37405	0.61107	-0.29095	-0.68958	0.26567	3.08527	-0.51060	-2.89954	0.86651	-0.74613	0.75611	-0.92504	1.21404	1.18857	0.81042	0.40707	-1.23103	-0.43275	-1.31081	0.75370	-0.17676	0.34549	-0.54548	0.07135	1.04700	-0.23358	-0.37729	-0.64312	-0.22167	-0.58274	-0.83532
SHROOM1_rep2		1.00000		36	D	B1	17	55	815	543	-9.11849	-0.54823	2.46961	-2.51236	1.04014	-0.49424	0.38385	0.55626	1.06983	-2.55750	2.31474	-1.83790	2.46774	0.19679	-2.42725	1.95646	-1.10416	0.71959	-0.62013	2.29677	-3.23513	2.45751	1.09845	0.73454	-0.14852	-2.06545	-0.73067	0.48349	-0.48167	0.24212	-0.10414	0.60956	0.45197	-1.14415	0.85536	0.45234	-0.74233	0.13901	0.12806	-1.01581	-0.28408	0.45314	-0.55174	0.03353	0.89384	-0.63789	-0.24240	0.72370	0.04722	0.82442
SHROOM1_rep2		0.94545		55	D	B1	17	55	889	699	-4.18059	5.30189	9.24633	-0.59548	-6.84630	6.24697	-4.87808	-3.22262	-1.67642	-3.34553	7.86754	-3.56996	0.38513	3.69433	2.82439	0.43710	-2.87590	-2.99820	-2.64454	-0.05128	1.11496	-1.63865	1.07066	0.04948	0.34531	-1.66589	1.53857	-2.74085	0.87057	0.13999	1.13211	0.43548	-0.45696	2.32819	-2.13967	0.98195	2.42443	-0.77959	0.70488	0.68291	1.10960	0.89533	0.41746	-0.52907	1.59575	-0.32961	-0.89541	0.67514	-1.12412	-2.19584
WASL_rep1		0.80952		21	D	B1	17	55	676	882	-15.80595	2.74758	-6.79077	1.68268	7.85432	1.44349	-0.58220	3.33234	2.82086	-0.43944	-3.46009	-3.08632	-0.68025	3.81818	1.65292	-3.08287	-0.02701	3.05130	3.18641	-0.09104	1.45890	-3.15252	-0.16872	0.91797	2.48787	-0.20452	-1.12706	-1.33344	0.25870	0.51125	1.25481	0.11140	0.04597	1.13781	1.45426	0.49293	-0.22888	-0.53099	-0.95072	-0.31321	0.19231	0.57154	-0.59552	-0.05775	1.15070	-0.69300	-0.50444	0.22493	-0.03386	0.30095
LIMK1_rep2		0.64516		31	D	B1	17	55	392	903	-9.72261	-1.04101	-1.79353	5.86271	3.81850	6.57329	0.29684	1.18614	-6.46787	-1.33866	-2.17113	-0.51159	-0.12024	3.76816	-0.65925	-2.96848	0.30205	1.95193	0.61029	-2.59433	-0.18934	0.12518	-1.35067	0.42023	2.72494	1.47664	0.24601	-0.34939	-0.21521	0.10731	2.90601	-1.00163	-0.39199	-0.66184	1.54413	-0.64963	-0.84943	-1.38857	0.50196	-0.10762	0.72490	-0.16168	0.13811	-1.71257	-0.57499	-0.55581	-0.76438	0.01087	-1.49156	0.66980
MYO1E_rep3	PLEC_rep1	0.60000	0.40000	35	D	B1	17	56	878	61	-9.19215	-4.15192	-2.19910	0.83571	-0.27189	0.09050	4.59844	-0.78620	0.01926	2.17722	-0.37583	-1.03443	0.97704	-2.19306	1.72226	-1.54317	-0.57336	-1.67735	-0.67801	-0.25431	1.44114	2.80990	1.19839	0.46543	-0.76858	0.83559	1.20171	1.14413	-0.63226	0.25098	0.32130	1.05437	-0.72219	-0.81571	0.23452	-0.29351	-0.48810	-1.76050	1.27899	1.54534	0.30838	-0.79980	0.12929	-0.66543	0.57624	-0.18836	0.27731	-0.20333	1.29919	0.86298
PTN_rep1		0.88889		18	D	B1	17	56	373	176	-1.33361	0.47389	-2.97139	0.98829	-4.56428	4.48349	-5.65362	-0.14226	-5.32925	6.66982	-1.40356	-0.57198	0.94059	-3.30276	-0.17197	0.61784	-1.90346	3.39679	1.00048	0.14129	0.14074	-4.21874	2.54494	1.41741	0.55993	-0.55782	2.34987	-1.34807	1.44742	-0.90032	-0.09986	-1.03673	-0.19038	-0.33219	-0.31327	-1.34130	0.48676	-0.67901	-2.92992	2.25585	0.76759	0.13352	1.49325	-0.88397	2.66629	1.58146	-3.16972	-1.31768	-1.25628	0.17585
KPTN_rep1		0.92857		56	D	B1	17	56	707	216	-2.42718	2.75377	13.20221	-2.14157	-5.84372	-3.86901	-5.82411	-3.30835	0.92432	-0.98702	0.35524	2.54856	-1.26886	1.97938	1.54599	-1.09668	2.12095	-0.78848	-2.01839	-2.54879	2.75191	-1.93869	1.12953	0.84032	-1.77142	-2.13518	0.14148	-3.35566	0.97789	1.77731	0.87808	-1.04910	-0.64625	0.33191	0.73684	0.59561	0.01726	0.40824	1.43190	-0.53966	-3.07228	0.13804	0.39948	0.76090	-0.02010	1.50329	-0.84838	-0.72790	1.81959	-0.69275
KPTN_rep1		0.97778		45	D	B1	17	56	565	225	-3.46535	0.03644	14.11609	-0.71800	-6.68181	-1.11549	-1.63087	-4.16974	-1.00056	-0.24534	1.06166	-2.40535	-0.85048	2.09641	3.01515	-1.19172	0.59000	1.90570	1.11351	-0.41114	0.17257	-3.13418	-1.52812	2.26847	-1.27573	-2.19287	0.58760	-3.03322	1.80752	1.37999	1.15331	-1.23969	-2.38925	-0.36461	0.66863	0.63853	-0.33352	1.65011	-1.69187	-0.29422	-1.95333	1.85628	1.72987	-0.15921	0.92783	1.99221	0.51267	-1.06126	1.47457	1.29347
TUBA1B_rep1		1.00000		29	D	B1	17	56	809	193	-3.12867	3.28288	-5.44765	4.60601	-0.86217	-3.04565	1.76363	-1.45673	3.26700	0.22344	-1.12890	-2.71358	4.57872	-0.06674	-0.42301	0.31857	3.77593	2.30059	-1.03233	2.54780	-1.52006	1.71834	0.80767	1.27521	0.86189	1.36911	1.12836	-1.01141	-0.39892	-0.31220	0.18975	-0.00954	1.12815	-1.04485	0.26304	-0.18902	-2.59121	1.00066	-1.45939	0.41146	0.15828	1.45667	0.48414	0.74453	0.12945	-1.65901	0.80119	-0.32711	-0.45599	-0.15429
MYO1E_rep3		0.77143		35	D	B1	17	56	880	201	-4.59466	4.20143	-3.51708	0.50712	0.59977	-3.52612	-2.20573	-4.33583	4.74165	-1.97101	0.90546	3.66863	-1.85639	-4.73891	2.86222	1.69288	-0.25044	-2.30132	-2.83802	0.18503	1.32305	3.05183	0.89035	-0.06401	-0.08338	0.29872	-2.36459	0.03613	-0.81297	0.29321	0.26356	0.86875	-0.43927	0.12786	1.15496	-1.50917	-0.72723	-0.43858	0.80037	0.63786	-1.14263	-0.37990	-0.03958	-0.02262	0.71974	-0.67973	-0.77420	0.72803	1.00284	-0.04862
TUBA1B_rep1		0.97436		39	D	B1	17	56	827	278	-9.61500	-3.61107	-2.21369	2.61968	0.25266	-2.52758	-0.46467	-1.47217	3.24281	1.93979	0.40380	3.91511	1.75087	-3.53846	-0.87856	-0.21332	0.83460	3.93134	0.25185	0.34337	-1.00868	-1.91004	4.17642	-2.26941	1.92892	-0.30714	-0.26432	0.96961	-0.53165	0.03704	-0.17707	-0.03179	-0.01069	-0.37278	0.95650	2.69543	0.19723	-1.53048	-0.15382	-0.24849	0.71377	0.47506	-0.15513	0.30083	0.85883	-2.36867	-0.24684	0.78005	0.64852	0.37495
MYL2_rep1		0.96774		31	D	B1	17	56	607	275	-2.50534	-0.95939	2.12764	3.75879	1.12679	0.44254	4.41410	0.82267	1.74472	-3.66312	-1.07930	-1.15263	1.70132	-2.68658	1.15028	-2.25564	-1.10710	-1.74550	0.74221	0.29859	2.74362	-4.10469	-0.62839	-2.71057	1.19010	0.06455	2.11321	-1.22824	0.89884	-1.25385	-2.02561	0.22664	-0.12128	-0.03264	-1.23738	-0.57607	-1.27200	-0.49520	0.44207	0.06215	-0.37853	-0.84918	-0.06032	-0.12235	0.12693	0.36718	-0.04936	-0.76219	-0.44233	-1.24690
PTN_rep1		0.95000		20	D	B1	17	56	435	308	-3.86347	1.74362	2.73583	-0.87302	-4.65692	7.37028	-5.62804	-3.91462	-1.91087	4.17346	-2.21500	-0.54228	1.00602	-0.31162	-0.27635	-0.83281	-0.58526	-0.66755	-0.40349	-1.06944	1.63117	-1.92533	-1.02590	1.35474	-1.73253	-1.06255	-0.15295	2.11310	0.13894	-1.88780	1.61549	-0.20815	-1.27533	-1.92561	-0.92433	-1.26927	0.67693	1.82063	0.20601	-0.35586	-1.24948	-0.59486	-1.10849	1.19873	0.25497	0.53822	0.44472	2.25578	-0.33270	0.04781
LPXN_rep2		0.35417		48	D	B1	17	56	739	358	-7.83966	2.37841	-6.64021	-1.06301	-4.18387	1.95665	3.33411	1.64351	3.46875	2.37869	0.34147	-1.01367	6.01911	-0.25404	-2.11944	1.31192	0.18377	2.43310	0.37741	-2.49033	-0.78319	0.19001	-1.55691	1.08867	2.01822	-1.04553	-1.29027	0.17753	-0.99057	-2.87089	-0.82216	-2.46791	1.04940	-1.58229	0.92274	0.32960	-0.61222	-2.63134	0.52279	-1.07386	-2.40086	1.00510	0.67815	-1.80959	1.26516	-0.23046	0.62656	1.50266	-1.67160	1.04322
PDLIM1_rep2		1.00000		27	D	B1	17	56	158	389	13.48980	8.36997	-7.32151	6.45953	1.24932	-2.57949	-8.89213	-0.55785	-4.07254	5.44495	-5.54927	3.84456	-5.86353	-5.04140	3.38222	-0.79561	0.68403	-1.25782	2.96224	-7.23135	-1.22645	-0.44326	-2.10427	-1.37735	-5.20839	1.59559	2.56219	2.46393	1.81582	-0.69474	0.79810	-0.13826	0.56652	-0.12437	0.55802	0.04088	0.19430	-1.73307	1.44333	0.29923	-0.60428	-1.12428	-1.91675	0.65183	0.90767	0.44869	-1.69588	-0.26473	0.38535	-0.08660
ADD1_rep2		0.96667		30	D	B1	17	56	874	384	0.51792	-0.74787	2.05322	10.35668	-3.36700	-4.06557	-0.49133	-3.20689	1.18844	1.69701	1.80220	-1.16218	1.77160	2.72108	-4.55327	0.33930	3.80236	4.25344	1.19236	-1.75621	-0.96483	-0.65003	-5.06420	-0.98317	2.45515	-0.19795	-1.75060	1.16340	0.36944	-1.04933	-0.67676	0.96682	2.57341	-2.82322	-0.12105	-2.20166	0.15304	-0.95276	0.34695	-0.23417	0.22796	0.88465	1.56572	0.39619	0.02483	-1.30548	-0.13315	0.45949	1.26510	-0.93819
MYL2_rep1		0.81250		16	D	B1	17	56	718	419	11.74792	-7.58436	-1.10913	4.35486	-3.10218	-3.64494	2.10733	-6.06902	-0.93076	0.86274	1.09450	-0.09083	0.72824	0.58812	-1.61787	-1.65304	-2.12742	3.32179	-0.49656	-0.31119	1.71295	0.31839	-0.06257	-2.85400	-0.71561	1.42800	-1.73385	2.27302	0.43740	-0.33632	-1.99389	1.80533	-0.31811	0.41475	-0.02482	0.46956	0.17506	-0.28086	-1.05481	0.00262	0.38437	0.04380	-0.62631	1.10381	1.09662	0.34624	-1.89037	-0.23169	-2.13986	-0.69150
AXL_rep3		1.00000		61	D	B1	17	56	340	449	-7.53900	0.50453	5.74455	-0.41771	-0.44839	0.51669	-0.87953	-0.31741	-2.42024	-0.61466	1.89680	-2.53175	-1.53122	-0.90804	-0.51024	-3.02325	0.04666	0.26364	-1.31481	1.02523	0.45784	-1.85904	-2.05138	0.20882	0.82991	-1.51200	2.20499	-1.23296	0.32229	-1.83789	-0.27385	1.26846	-1.13286	0.46411	-1.60786	-1.47923	1.38724	-1.10584	-0.06971	-0.75740	0.82783	0.28964	-0.17630	-0.26677	-0.19868	-0.61507	-0.28064	0.03447	-1.23333	0.60608
LPXN_rep2		0.52381		21	D	B1	17	56	766	488	-3.37429	-6.75887	-2.29558	2.49140	0.20603	0.68804	-0.80491	-0.78317	-0.07103	0.40128	-3.20890	0.39885	6.32686	0.65537	-2.97319	-2.69482	0.65237	-1.75889	0.73868	-2.71141	-0.05276	-0.22020	2.61687	-0.17337	-1.09390	0.14434	0.61971	2.00192	0.34691	-1.38047	-0.42135	0.00350	0.10467	-0.37635	-1.07088	0.89807	0.46236	-1.28152	-0.65290	-0.09177	-0.76380	-1.49103	0.20961	1.08102	-0.47693	0.28023	1.00340	-0.85231	1.08129	-0.67472
CFL2_rep1		0.92857		28	D	B1	17	56	551	508	-10.13411	-1.42040	2.06954	-6.10759	-7.77920	-1.22944	-3.61075	0.97294	2.39733	4.36752	7.76719	1.44017	0.27209	2.10723	-0.99203	0.75489	2.41542	1.68037	-1.38996	-0.90786	-2.83946	-1.17517	1.89601	-0.02377	3.19128	-2.69744	0.37505	-0.59256	-1.01111	-0.18414	-0.49939	-1.39444	2.06304	-0.24571	-0.76826	1.66889	-1.90935	-0.67151	-1.91653	-0.98094	-2.05740	2.02049	0.61479	-0.32811	0.20999	-2.94411	0.91295	0.05328	-0.70923	-0.06018
SPATA13_rep2	CARMIL1_rep1	0.57692	0.34615	26	D	B1	17	56	436	739	-6.78348	-3.57135	-1.46805	1.38361	-0.51381	-1.87833	1.24383	-4.75079	2.17108	-1.40754	2.34182	1.57019	2.65116	0.32955	-0.82063	-2.16007	0.59400	-0.96834	-0.64914	-1.94566	0.04834	2.81799	-1.88428	2.35778	0.24985	-0.07075	-0.42249	1.21927	0.39405	0.79111	0.08515	-0.40398	0.28236	-0.79380	0.40196	-1.32157	0.16113	-2.57880	-0.72556	0.10088	-1.35934	0.56123	0.55284	0.32913	1.86256	0.51600	-0.76697	0.04075	-0.32434	-0.88875
SPATA13_rep2	CARMIL1_rep1	0.52273	0.43182	44	D	B1	17	56	312	780	-9.04776	-4.50644	0.53819	-0.43611	-1.23256	-1.81165	0.42875	-3.45129	-0.22981	0.89224	-0.06106	2.18882	-0.35416	-3.46696	-0.22560	-1.41274	1.70426	-0.41051	0.78099	-2.05851	0.07643	0.35263	0.56388	0.93004	1.56959	-0.60340	1.37100	0.30064	-1.00384	-1.31391	-1.07199	0.81260	-0.31764	-0.31670	0.41737	-0.74366	-0.60614	-1.19395	-1.12818	0.87766	-0.18607	0.23851	0.74809	0.84115	1.17233	-1.08466	1.34643	1.13661	-0.01361	0.04756
RHOQ_rep2	CORO1C_rep3	0.57143	0.39286	28	D	B1	17	56	426	818	18.43660	-13.45956	1.15844	-6.87713	-2.57608	-5.92928	0.15571	-0.23311	-1.66364	-3.76278	0.85976	0.05564	3.58578	-1.39527	-0.44961	4.94317	2.70615	2.85975	5.35501	-0.19068	-2.18747	-1.46924	1.55383	3.12234	1.61868	0.70882	-0.13967	0.73563	0.36915	2.31269	-1.64693	0.33089	-0.34327	-1.78273	-2.62547	-0.31042	2.27845	2.20432	-0.38278	0.50115	-0.28475	-0.78010	-0.25633	1.87856	0.46833	0.03356	-0.86928	-0.81186	-1.27460	1.91623
FLOT1_rep2		0.95714		70	D	B1	17	56	671	830	4.04002	3.55699	10.14567	0.16140	-5.20482	-9.96044	0.54103	-0.51783	1.45629	-5.79679	3.40027	3.38652	-1.45571	-1.64973	-3.87371	-1.25732	-2.30136	3.03933	-1.95985	0.40293	3.58809	0.37716	-2.69678	2.29307	1.22639	-2.40890	-1.23188	0.07562	-3.78917	0.17691	0.29648	1.48261	1.83128	-0.31858	-0.74753	-0.48493	-0.33134	-1.29123	0.30547	0.13894	0.20197	0.70388	0.06259	0.24904	-0.49733	1.73882	-1.07905	0.99727	0.44323	-1.76774
MYH4_rep2		0.94444		36	D	B1	17	56	316	898	-8.57850	-0.65349	1.69162	0.18099	-2.24206	-2.72346	1.37692	-0.88896	1.45434	0.17053	1.82860	-2.26699	0.13604	-2.44403	0.94716	-0.70109	2.05760	1.46145	-0.62510	2.03640	-0.90212	-2.74162	0.28497	0.85216	3.30136	-1.75186	0.70025	1.18227	0.19630	1.27783	-1.54193	-0.64887	0.93560	0.30623	0.69816	1.48580	-1.84855	-0.37096	-0.40577	0.49400	-0.16201	-0.96688	0.49678	1.30200	-0.70849	-0.51404	-0.46595	-1.02695	0.19965	1.21802
WWC1_rep1		0.85714		7	D	B1	17	57	325	65	-2.14870	-7.99419	-2.53589	2.21762	4.65146	-1.93830	2.77141	-1.99712	-2.58919	0.46338	-0.43819	-0.08818	1.96567	-1.24424	0.38142	2.23256	0.46445	-2.92331	1.82135	0.31614	-2.47413	2.29897	0.60631	1.21501	-1.40137	1.57482	-0.33970	0.46593	0.43073	0.77856	-0.28577	0.17859	-0.55491	0.10851	-0.76226	-0.60146	-0.39957	-0.24476	1.33242	-0.10226	-0.61979	-0.95012	0.75272	-0.12260	1.41006	-1.11566	0.11478	-0.61541	-1.68756	0.76872
PHACTR4_rep3		0.96154		26	D	B1	17	57	437	208	1.60911	0.18613	2.17100	6.40648	-3.35839	-7.59427	-3.23349	-2.81599	-0.93437	-0.41728	-2.63193	3.01648	-4.27054	-2.51455	-0.59641	-3.26870	2.15667	2.16117	1.61762	2.04391	1.70400	-1.29113	-1.00252	1.33994	2.09229	0.66502	-2.13201	-0.38183	-1.75907	1.95608	1.23732	0.59145	0.85674	0.22712	0.79750	-0.45687	0.45169	-0.83612	0.76152	0.42475	0.13430	-0.43569	-0.26009	0.92336	0.12597	-0.38890	-0.14659	-0.07437	-0.03545	-0.97615
FLOT2_rep1		0.97500		80	D	B1	17	57	314	206	2.47785	-4.26070	7.47681	-9.17645	-10.38109	-1.31371	-2.76015	5.12736	-1.99457	-2.22630	-5.56669	3.88063	4.91266	-2.57690	-4.12541	-1.55865	-2.50871	-0.87406	2.72136	0.85736	0.93011	1.25437	0.69010	-2.05683	0.35727	-2.47495	-1.37838	-0.13804	-1.58249	1.27061	-0.00146	-2.72241	2.15841	0.01356	-1.01520	1.25570	0.44526	1.20198	-0.28163	-0.99354	1.33561	-0.75554	-0.63750	-0.31258	1.21108	-0.24977	0.18506	1.67358	-2.02536	0.58441
MYO1E_rep3	PLEC_rep1	0.57143	0.40000	35	D	B1	17	57	189	194	-10.84986	-7.03454	-2.73728	-2.38287	-1.54925	-0.96399	3.95044	-0.64172	-1.54453	0.70307	0.21277	3.38230	2.12496	-1.49628	-0.35514	1.50428	-2.33160	-0.86436	1.33653	-0.86906	0.72249	2.33063	2.12184	0.81255	0.81657	-0.34105	-0.50812	0.04565	-0.36337	-0.50561	0.26157	1.88825	-0.79817	-0.72454	-0.64506	0.38381	-1.46936	-1.07991	0.20882	1.02804	0.08232	0.65151	0.94973	-0.32209	-0.68039	-1.48915	-0.32485	-0.91697	0.11187	-0.56029
CDC42BPA_rep3		0.98039		51	D	B1	17	57	613	363	-10.52126	-1.58216	1.07243	-3.33493	6.54946	1.10671	1.79576	0.33708	-1.61651	3.32847	3.19017	-3.31564	-2.87001	-3.26856	-0.90111	-1.09963	-0.02221	-3.24189	-0.11703	-1.59953	-0.99194	-1.40936	0.74463	-0.54672	-1.23118	-0.75137	-0.40792	-0.93072	-0.00253	1.94105	1.12236	-1.09340	-1.41731	-0.12960	0.33140	0.95317	-0.67673	0.49075	-1.00948	-0.04412	-0.32837	-0.17126	1.05314	0.54510	0.87278	0.57355	0.00082	-0.86407	-0.14507	0.11866
ANXA1_rep2		0.89655		29	D	B1	17	57	831	592	-4.88478	1.81176	1.69883	-0.62036	-4.46764	-3.22709	-0.44322	1.70651	-2.73261	2.03493	-0.26450	0.49382	-1.72604	3.71788	0.65745	-2.76914	-1.47934	0.76818	2.13029	1.88788	1.51150	1.14780	-0.60202	0.94916	-1.74175	-0.58673	2.34954	-1.00139	0.65776	-0.68523	-0.76058	1.87699	-0.36193	1.19610	-1.89621	-1.46029	2.57220	-1.39504	-0.01877	0.07628	-1.02030	0.50308	0.77773	0.81340	-0.38316	0.45727	-0.28080	-0.16820	-0.44091	0.13450
PRKCE_rep3		0.92857		14	D	B1	17	57	489	706	36.39837	-17.42606	21.33588	0.71435	2.02829	-4.88136	-1.86420	4.06010	8.08328	4.56114	3.32860	-7.43334	-6.11711	-2.45355	-5.11988	-1.18384	-0.13517	4.74030	6.86578	1.77583	2.30203	-3.47355	-0.04550	0.49248	-4.29958	3.09890	-1.10874	0.59274	-0.92210	1.75114	-3.11648	0.32539	0.91857	-0.98688	-1.50554	0.52393	1.04384	2.04140	-1.07782	-0.81203	0.78251	-1.66798	-0.01019	-1.16425	-0.44784	-0.49295	-1.13666	-0.21684	1.06721	-0.79433
CONTROL_rep18		0.94737		38	D	B1	17	57	798	817	-3.03658	6.05110	0.30697	-1.81471	-1.32875	2.66731	-11.57804	-4.66418	0.61314	-0.81126	0.41931	3.18581	-2.03340	-2.67745	-3.12361	-1.14287	-2.62294	2.30919	-1.30350	0.18754	0.48101	-0.10247	2.58880	1.80700	-1.19913	0.19801	0.31613	-2.36523	0.46267	-0.64598	0.68659	0.84983	0.53332	1.40116	-0.72488	0.17839	0.74138	-0.51153	-2.02403	0.72769	0.78746	0.68134	2.43891	-0.39780	-0.05138	-0.65444	-0.10316	-0.81740	-0.32613	0.90820
ZYX_rep2		0.95238		21	D	B1	17	57	699	834	-1.47894	-2.79738	-1.49007	-0.93076	2.69929	1.04519	3.74030	-3.84762	-1.33368	2.29559	-1.60004	-1.25976	0.44582	-0.79745	-1.60447	3.06742	1.04988	-1.36639	-0.12413	0.32185	-2.48296	1.71414	-1.60845	1.62281	-1.82612	1.23942	-0.58741	0.83521	0.83411	0.50483	-1.14581	-0.39723	-0.51998	0.17438	0.53815	-0.33236	-0.57430	-1.13656	-0.04019	-0.50373	-1.90760	1.55249	-0.04337	0.27765	0.43735	0.98630	-0.05482	1.37153	1.35774	0.32915
ZYX_rep2		0.91667		12	D	B1	17	57	664	866	3.85555	-2.43872	-1.94296	3.83711	5.82694	-1.29073	0.70470	-8.17833	-0.99954	-1.23151	0.96571	-1.27498	-0.07627	1.84722	-2.13661	4.26859	-0.02884	-2.40003	0.16888	-0.76569	-1.65552	3.43979	-2.37322	1.47036	-2.15024	1.60017	-0.48214	1.41500	1.39340	-1.03104	-0.06541	0.68390	-0.28550	-0.70069	-0.94198	-1.44163	0.02108	-0.20492	0.47660	-1.39511	0.17264	1.91494	-0.07149	0.28566	1.13589	-0.12293	-1.86909	0.39934	-1.55170	-1.03169
TRPV4_rep1		0.97619		42	D	B1	17	58	285	99	6.18635	3.76605	-3.40484	1.87906	1.12914	-3.93745	-4.59204	-6.37969	-3.15349	-1.74958	-2.98728	0.52276	-1.80686	-1.64593	1.78372	0.27745	2.28825	-0.22189	1.31486	-0.37081	4.05727	0.22321	4.44567	-1.40404	-2.76522	-0.77785	-2.75085	-0.96519	0.02560	-0.98227	-0.19605	0.31174	0.16615	-2.30419	-1.79309	-0.30923	0.50041	-2.01668	0.55043	-0.75337	-1.26768	0.19653	0.96071	-1.01066	0.09505	-1.08531	1.09551	0.36106	-0.39470	-0.32577
CDC42EP4_rep3		0.89655		29	D	B1	17	58	118	185	-5.11197	1.37396	4.70175	-0.33385	-1.18813	-2.45115	-4.70897	-2.90544	-2.27851	-5.61534	-1.28747	2.39573	2.88668	3.29371	2.17271	3.62260	0.84482	-0.70201	-0.65731	-2.49254	1.98768	0.02786	3.19091	-0.06986	-0.21104	-0.84130	0.65689	-0.69885	-0.05209	1.60271	1.46338	-2.81293	-1.41018	-0.95609	1.47011	-0.38840	-0.55060	-0.47953	-0.45630	0.64801	-0.06767	-0.18180	-0.47426	-1.12947	0.55185	0.42197	1.45054	1.60962	0.04396	0.54727
CDC42BPA_rep3	IQGAP3_rep1	0.47619	0.47619	21	D	B1	17	58	889	192	5.62802	-0.96894	-4.36468	5.78109	-0.67406	1.45840	2.38720	-3.21076	2.08543	-3.07081	3.30282	-0.64544	2.87446	-4.56130	-0.80834	0.00166	-1.97580	0.57947	0.27072	1.05145	-0.56038	0.38209	-0.66771	2.54540	-2.29153	1.83556	1.24371	0.19654	1.57758	-1.13816	-0.48063	0.31884	0.36152	-1.07193	-1.28729	-0.33256	-0.10372	0.83040	-0.05298	1.62097	-0.41075	-1.39919	-0.38988	-0.03403	0.72875	-0.87263	-0.88145	-1.00459	-1.57530	-1.62215
SWAP70_rep2		1.00000		56	D	B1	17	58	603	203	-2.40536	5.51161	5.80394	-6.02192	-10.00600	2.40759	-3.71922	-2.32408	-0.18687	0.26511	-0.38365	3.26080	-1.90408	-5.32858	4.14239	1.57899	-2.97239	2.95387	-2.10832	-1.89869	1.88206	-1.04180	-1.92176	-0.29574	-1.44599	-1.41895	3.02609	-0.56350	2.20062	-0.26380	-0.15111	-0.94798	0.12195	0.16793	-0.91849	-0.39266	2.43180	-0.54669	2.18887	-0.64424	-0.34484	1.52404	2.12204	-1.58378	-1.25636	-1.06134	-1.22085	0.75188	0.48375	0.49065
CTNNB1_rep1		1.00000		26	D	B1	17	58	82	241	2.84582	0.18227	-5.47743	-0.64102	1.15019	-1.42251	2.72947	-0.98673	-0.89214	-1.59751	-6.30692	1.93405	2.78582	-2.64825	1.68154	1.62045	1.76047	1.52925	1.80666	2.49005	2.28551	2.89240	-1.40323	-0.06129	0.11127	0.56676	-1.80047	-0.83934	0.46414	-0.07492	-0.48645	1.56141	-0.22959	0.75419	-0.06450	-2.08182	-0.15583	0.84457	-0.96207	0.64381	-0.72871	-2.31334	1.60549	0.16097	0.36630	-1.42374	0.08872	-1.22363	-1.35264	0.87966
CONTROL_rep16		0.88235		17	D	B1	17	58	555	270	-3.25288	0.29709	-8.12524	0.62856	0.33624	-3.07287	3.54774	-3.28159	3.04939	1.53229	-0.31067	0.77362	1.30528	-2.86156	-3.11195	-2.27976	1.45145	3.17257	-0.38419	-0.97680	0.42491	0.30003	0.63545	-1.05494	-0.13749	1.47635	0.89640	-0.43184	-0.22834	0.19892	-0.35144	1.29240	0.33727	1.71918	-1.37480	-0.49059	-0.45699	-1.10964	-0.27096	1.78716	-1.62888	-0.90956	-0.51308	0.38345	0.85022	-0.01128	-0.31716	0.40863	-1.20672	1.21014
ARHGDIA_rep3	TRPV4_rep1	0.45833	0.45833	48	D	B1	17	58	753	313	-5.56423	4.67160	-0.94841	-9.26149	-1.72530	-2.50410	0.92049	-0.84677	1.69058	-2.63736	-1.40936	0.25515	1.25067	1.06246	0.47546	0.36059	2.21418	1.52582	-0.31873	0.20069	4.33226	-1.37924	0.01134	-0.30757	-0.75784	-2.43321	-1.20674	-1.88372	-2.10904	0.96302	1.30526	-0.53958	0.11094	-0.10552	0.27758	1.70566	0.84145	-0.30395	0.20060	1.33126	1.99147	0.54856	-2.56035	0.78239	1.40761	1.21948	-2.47184	0.53442	-0.95829	-0.28670
CDC42EP4_rep3		1.00000		22	D	B1	17	58	134	308	9.07293	-6.93780	-5.41739	-6.36014	0.53190	-2.72350	5.03371	0.26021	-0.32728	-4.19928	-3.97835	2.45021	3.55391	-1.17301	2.20454	5.04930	-0.52855	-2.55268	2.36448	2.80537	1.43336	-0.63146	-1.09842	-0.16202	-2.44311	1.02676	-1.83226	1.32939	-0.09480	1.22264	-0.54402	0.77203	-1.76555	-0.09262	-1.56954	-0.82203	1.33290	0.35166	0.30867	-0.08681	0.57702	-0.20317	0.31819	0.38188	-0.43231	0.56733	2.39338	0.28338	0.55636	0.27917
AMOTL2_rep1		0.88462		52	D	B1	17	58	276	301	3.37565	1.66782	-4.13866	2.85046	-10.34167	-7.46841	0.49506	-0.51886	-2.64584	1.97101	0.08948	1.64225	0.56736	2.27964	-0.77837	-0.92395	2.63245	4.37801	-1.97347	1.28179	2.07367	1.79096	-0.33277	1.21476	1.20255	-1.66247	-1.76094	1.17803	0.33300	-0.16427	-1.55869	-0.67303	1.28492	-4.12923	-0.97145	-1.15055	-1.71565	-1.93300	0.93454	-1.06750	-0.01199	-1.96523	-2.44491	-1.63104	-0.01228	-0.97203	1.32133	2.02534	-0.07385	2.28600
SWAP70_rep2		0.95556		90	D	B1	17	58	641	298	-10.22872	1.29103	9.70101	-6.36156	-5.31708	4.88938	-0.50483	-4.28511	1.93343	-0.17647	6.59112	0.13572	-0.91544	-0.46184	3.85676	-1.43700	0.79112	2.29428	-3.46106	-1.81253	0.88212	-0.47587	-2.51560	-1.31416	-0.11250	-2.27138	1.49267	-0.89867	-0.94233	-3.18043	0.66103	-0.48658	-1.41748	-0.77763	-0.94375	-0.42724	1.17813	0.94197	-1.10617	1.56074	0.02851	0.02138	-2.44971	0.43569	-1.07909	-0.15836	1.24758	2.14520	-0.01602	1.20828
CTNNB1_rep1		1.00000		23	D	B1	17	58	110	360	1.79773	-5.86930	-4.91998	2.00424	0.97124	-1.54481	2.53940	-4.40336	-2.78859	-0.23408	-5.99183	1.70040	2.82468	1.69741	-0.07821	2.22868	2.74576	0.40450	1.96012	-2.50973	0.71284	-1.54289	-0.13144	1.15532	1.02429	1.05596	-1.23271	0.82467	0.97396	-1.14640	0.47426	1.94527	-0.39737	-1.94412	-0.88556	-0.61635	0.78308	-0.35236	0.73734	-0.85264	0.92168	-0.60624	-0.00344	-0.23809	1.32006	-0.30482	-0.59497	-0.00873	-0.85836	0.16449
TSC1_rep1	SPTB_rep2	0.48276	0.48276	29	D	B1	17	58	361	420	-2.71792	3.80087	-5.91606	-1.40084	-0.20640	0.32467	-1.20518	-5.89470	-0.73831	-1.09264	-1.91856	0.09390	2.40861	-0.69702	-2.89454	-1.42873	0.95325	3.62313	-1.22359	0.10811	2.15025	-1.10963	-1.67682	2.18800	0.25476	1.22194	0.66904	-2.01683	-0.43533	0.45720	0.80414	1.73557	-0.10754	-0.40179	-0.05829	-0.06717	0.03179	0.42801	1.34928	1.38210	0.50268	-0.82265	1.10382	-0.60550	0.79956	-1.89037	-1.32180	-1.12628	0.70317	-0.68119
PALM_rep1		0.70213		47	D	B1	17	58	456	500	-12.66910	-4.08886	1.77665	-1.87448	-1.08478	-2.04031	2.40890	1.47181	2.52374	2.08510	2.82045	1.55107	1.86883	-2.35930	2.20691	2.52524	1.71353	2.14625	-0.41299	-1.77968	-2.28633	1.33767	0.01687	-1.57636	1.44300	-1.46587	0.00951	-1.60224	-0.43769	0.62705	0.46542	0.01022	1.41855	-0.80826	0.17282	-1.54112	-0.11491	-0.96715	-0.06601	2.08785	0.20609	0.02399	-0.16224	-0.15071	1.06843	-0.57707	-1.08621	0.33990	-0.69589	-0.15640
TSC1_rep1	SPTB_rep2	0.52632	0.42105	19	D	B1	17	58	361	492	10.22520	15.34470	-8.17605	4.84630	1.18214	-1.05582	-5.05229	-4.72610	0.04500	-1.37851	1.03089	1.37953	3.88319	-2.49918	-2.14178	4.34322	-2.82950	2.08222	0.40865	-4.55364	0.50549	-0.28960	1.16245	-1.65127	1.42444	1.54886	0.50255	-2.41256	-0.68941	-1.87048	0.81246	1.61784	0.43783	-0.28051	-0.00739	1.39098	-0.50509	-0.49862	-1.61570	1.05115	1.30586	0.28110	1.67553	0.14978	-0.61184	-0.61007	0.04796	0.20122	-0.86689	1.01913
CNN2_rep1		0.84615		13	D	B1	17	58	694	519	11.86852	-8.42250	-3.85246	6.88195	-1.03506	0.01341	4.03894	-7.88623	-0.65386	3.06757	-1.07624	0.30736	-2.14407	2.09996	-0.67390	2.36081	-1.80933	1.42994	-0.23764	-4.65777	0.67796	1.97682	-1.88731	0.84186	-0.88537	2.84253	-0.78949	0.61376	2.12131	0.94184	0.95353	0.62342	-0.50506	0.47593	-0.06715	0.80657	-0.14297	-1.09238	0.87700	0.55780	1.14805	1.20366	-1.83352	0.72666	1.13195	-0.67396	-1.40584	1.68366	1.25004	-0.75767
CNN2_rep1		1.00000		12	D	B1	17	58	708	556	16.85084	-6.60138	-9.09753	2.89280	-3.51322	1.93593	4.60388	-5.49029	-2.33545	1.76806	-1.02856	-1.24979	1.77187	0.01229	0.81364	1.33220	-2.54832	4.62087	-2.17817	-2.08728	-1.72102	1.43030	-0.25848	0.92544	0.86060	3.30037	-0.18081	-0.77575	1.05955	-1.04598	-0.26073	0.41670	0.94935	0.04713	-0.04479	-0.23559	-1.20691	0.08480	-0.21969	1.69454	-0.81869	-0.67799	-1.52357	-0.15802	1.51567	-1.10250	-0.99383	-0.77222	-0.88680	0.71247
PLS1_rep1		0.93939		33	D	B1	17	58	726	606	-3.08391	3.37776	-3.40568	-0.40367	-2.89439	2.80569	-2.37499	-4.56082	-1.85895	-0.04891	-3.53664	-1.50382	2.24760	0.08345	-2.38599	-2.42424	-0.19591	3.94101	-1.95415	-1.21725	2.75642	0.40486	-0.88253	2.34344	-0.04066	-0.01380	1.68824	0.07906	-0.82631	-0.68599	0.10406	1.18017	0.54080	2.72816	-1.09012	0.81906	0.67725	-2.73928	1.36315	-0.80662	-1.43511	-0.03738	3.45411	0.80015	0.29490	-0.24569	-0.47406	-1.54073	1.74728	1.07785
PLS1_rep1		0.94444		36	D	B1	17	58	771	677	-9.68500	-3.66395	-1.49423	-0.30131	0.81369	0.81458	2.56459	-0.09315	2.73692	1.08048	-1.10083	-0.88620	2.94161	-0.36114	2.50241	-2.39113	-0.24408	0.47076	0.12243	-1.64982	1.45564	-2.28903	1.01675	-0.28651	-0.78732	-0.54173	-1.69725	-0.33088	-0.57762	-0.40354	0.73802	0.62452	0.79391	-0.70170	-0.65021	0.00863	-1.15192	-1.40813	0.57022	-1.20550	-0.41823	0.71296	0.16633	0.02717	0.07401	-1.84991	1.70274	-1.82611	0.10584	0.05826
RHOQ_rep1		0.56522		23	D	B1	17	58	515	732	-6.23540	0.23894	-2.54119	2.11465	6.39880	0.62646	3.65761	1.72103	2.19576	-1.29752	-4.27829	-2.88582	2.52669	-3.52586	1.17860	-2.17528	-0.25478	1.58026	0.67999	-0.50574	0.84669	-2.05821	1.58980	0.38059	-2.51235	0.37965	1.09115	-0.21085	1.18503	-0.00724	0.33512	0.32550	0.81086	-0.85702	-0.77910	-0.56004	0.40940	0.62541	-0.31517	0.42244	0.65998	-0.40375	0.65696	-0.87860	0.33387	-0.62856	0.09684	-0.94485	1.15538	-1.40947
MICAL2_rep2		1.00000		29	D	B1	17	58	208	737	7.87590	-5.23404	-1.85921	-2.21228	-7.64364	-2.90168	5.53093	-5.91291	0.52392	-0.16064	-3.71525	2.51072	-0.18462	4.39287	-5.45449	0.52489	-2.32112	-0.03007	-1.07468	-2.46798	-0.37356	0.84483	0.70619	1.61100	1.32127	1.56441	1.00370	-0.89362	0.42914	2.17240	-1.93875	1.54859	-1.23973	-0.36973	-1.00990	1.74989	-1.84799	-0.84806	1.41463	-0.33258	-1.21252	-0.28839	1.05680	0.01585	0.95432	0.27377	1.11478	0.57700	1.91094	0.56367
TWF2_rep1		1.00000		22	D	B1	17	58	420	737	-0.05286	2.70665	-1.42676	2.88714	6.50081	-1.89462	-3.19102	-5.47701	0.52518	-6.41055	-1.08895	0.78571	1.20708	-1.93844	-2.28258	-1.26230	0.37318	1.82535	-3.29008	-3.51983	3.40179	-0.39759	0.59752	0.39616	-0.55577	1.52913	0.77948	-0.62994	0.54872	-1.14617	-0.55996	0.92965	0.11261	0.98735	-0.60908	0.34965	-0.28051	-1.44710	-0.83692	0.08129	0.53023	-0.19173	-1.15829	-0.52468	-0.26380	-0.82438	0.14813	-0.30518	-0.48483	0.44644
FAM206A_rep1		0.89286		28	D	B1	17	58	303	742	5.01976	-6.19485	-1.33487	2.28720	-3.16026	-4.56373	-2.36789	-2.29489	-3.68967	-2.74370	-4.98541	6.47347	-0.31099	-4.59862	-2.36768	-1.73744	-0.53194	2.63843	-0.72345	-0.43659	2.70274	-0.13342	-0.26588	-0.50830	2.71077	0.36323	-2.77451	0.15931	-0.83848	0.05595	-0.68801	2.25580	0.47907	0.20093	-0.15651	-0.10309	0.34742	-0.35808	-0.46799	0.43359	-0.13352	-0.18865	-0.68337	0.34598	0.42466	-0.26247	-0.22559	-0.74855	-0.61935	1.26123
MICAL2_rep2		0.86364		22	D	B1	17	58	232	774	13.15437	-2.87488	-5.13486	-0.52304	-9.19669	-6.37296	6.96463	-5.78974	6.23305	0.25215	-0.44446	3.91384	-4.25668	0.81271	-0.68720	-1.15708	-2.35720	-0.83175	0.95125	-0.76695	1.21662	-1.71407	-1.83441	1.49101	1.47097	2.64186	1.54018	-0.17294	-1.42476	-0.31442	-1.55358	2.39171	-0.04882	-1.11629	-1.85145	1.53907	-0.52553	0.99828	0.69708	0.31994	-0.65130	-1.52750	0.42054	0.01028	0.46364	0.50163	-0.26276	1.74523	-0.46142	-1.49247
ARHGAP35_rep3		0.50000		34	D	B1	17	58	500	795	-3.68887	2.52152	1.78759	3.10977	3.24467	-4.07892	-0.04021	-4.08545	2.48839	-4.31194	-1.01306	0.09482	2.88895	0.75018	-0.94387	1.65595	2.84671	0.18855	-2.01797	0.80368	1.89065	-0.76690	-2.23349	0.56737	-0.32751	0.29019	2.26825	0.88936	-0.19272	-0.40237	-1.49502	0.44352	1.02240	0.25319	-0.28236	0.66264	-0.67765	-0.66705	-0.39597	0.01787	0.17111	-0.32982	0.03018	-0.90608	0.02903	-0.17950	-0.94804	-0.41852	-0.95791	1.03182
RHOQ_rep1		0.90000		20	D	B1	17	58	410	837	-0.64739	1.26363	-7.60617	5.80515	-3.02028	4.97396	8.29694	2.61858	2.05912	0.08258	0.72547	-1.50074	4.73004	-4.14722	0.72671	-0.99368	-1.66891	0.77616	0.08031	-4.11332	2.53059	-2.44189	0.03435	-0.10981	0.07472	0.21956	-1.96070	-1.18036	-0.09037	-1.62417	-0.94785	1.69208	-0.82622	1.62535	-0.61836	0.61071	-0.59286	-0.74760	1.31842	-0.60521	-0.32937	0.32147	0.49109	0.37936	0.30557	-1.51489	-1.64615	-0.87797	0.27155	-2.27214
PHACTR2_rep2		1.00000		23	D	B1	17	58	815	878	-9.08515	-2.34528	1.40683	-10.19836	6.18850	6.51560	-4.40949	-1.75135	-0.15837	3.98759	1.03763	-0.35502	0.62555	-2.98418	-6.57685	-0.81872	-0.72685	4.05011	0.47351	-4.93285	-3.03005	-1.56862	-1.44188	-1.62068	-2.48873	-0.35358	0.29855	-0.19597	0.12992	-1.02682	0.47724	0.44268	0.26209	-1.16047	-0.73118	0.71031	-0.41822	0.67409	-0.19831	-0.17261	-0.19081	-1.07773	-0.67591	1.32138	-1.45795	0.62974	1.39624	-0.19761	0.40367	-0.87818
CONTROL_rep18		0.87500		24	D	B1	17	58	218	893	-5.77413	3.75959	-4.83475	1.18891	1.90279	1.38035	-4.71621	-3.01255	2.62150	-1.62503	-3.10995	0.77160	3.24217	2.90506	-1.28797	0.81274	3.98951	0.02165	-0.95019	0.67639	2.28146	0.30626	-2.57235	0.90448	-1.13030	0.15149	-1.98068	-1.13862	0.02225	-0.68966	1.01660	1.03586	0.74265	0.45082	0.13169	0.07560	-0.90381	0.18589	-0.54183	-0.03604	0.58560	1.07739	1.28765	1.10202	-0.59823	-1.05658	1.04996	-0.20338	0.10118	0.92030
WASF1_rep3		0.92500		40	D	B1	17	58	618	912	-6.47007	-1.29082	6.67279	4.63857	-0.38242	1.80948	2.16221	1.34874	-5.12814	0.05640	-2.34304	0.67850	-0.82313	-2.00145	1.58797	-1.27147	-2.67653	3.33559	1.51597	-1.74315	1.59754	-2.34137	-2.14376	-2.10324	-0.63399	-0.85906	1.42062	-0.55343	2.78892	0.98800	-0.31094	-0.38515	0.42843	-0.34431	0.11763	0.54822	-0.36087	-0.03790	-0.06868	-0.77108	-0.85562	-0.24064	0.51665	-0.45786	0.32758	-0.47226	0.29514	1.08628	-0.14936	0.11770
CAPZA1_rep3		0.61538		13	D	B1	17	59	604	191	44.71287	-16.58971	-6.93904	-21.82600	-1.30662	5.06684	1.59335	8.05626	2.88481	1.07810	-0.92759	-3.04639	-1.66355	5.98288	5.80895	-4.77586	-5.50331	-0.13636	-7.14200	2.77696	-1.77431	-4.01454	4.00541	2.75236	-3.81305	2.81794	-2.45890	1.78335	0.13948	0.85275	-2.35742	-0.59230	-3.00751	0.50421	-1.40888	0.69743	2.60697	1.88036	-1.09119	-2.13402	-0.54411	1.34374	-2.09041	0.55007	-0.92927	-1.04405	1.41624	-2.47043	0.91132	0.26761
CSRP3_rep1		0.67857		28	D	B1	17	59	207	272	-2.42966	-1.10270	1.26355	0.45146	-1.66138	7.06073	0.10392	-6.33729	-3.20191	-1.75048	2.78447	0.96563	-0.54255	-2.15481	-0.53405	1.13818	1.19110	-1.65041	-0.55530	0.24226	-1.92146	1.82084	-0.78203	2.54638	-1.59603	1.06208	-0.72370	-0.71792	-0.48083	-1.78114	0.21271	1.85246	-0.65989	-0.26394	-0.61951	-0.77489	0.46233	-0.40995	0.28691	1.08314	0.53411	-0.96134	-1.35738	1.00757	-1.61433	-1.10890	0.16025	1.36630	-0.43216	0.92850
WASF3_rep1		0.86207		29	D	B1	17	59	269	330	-14.19009	-5.12186	-1.78360	-3.70047	2.06408	1.37446	-0.87935	2.12636	1.28844	0.04972	0.30797	3.54283	0.82209	-0.51048	-0.78384	2.18332	-1.43587	2.59462	1.87475	-1.85865	-1.25551	-1.28937	-0.17534	0.64865	2.12745	0.38239	0.74101	-0.19741	-0.47511	0.33390	1.03603	0.54373	0.60072	-0.01236	-0.04863	-0.57685	-1.16281	0.76648	0.52138	0.13802	-0.72555	0.25072	-0.51240	-0.26688	-0.41934	-1.31148	-0.24611	-0.42865	0.90830	0.76124
PARVB_rep2		0.91892		37	D	B1	17	59	215	667	-1.84814	-2.95922	3.58464	0.89637	-3.80121	-3.27150	-0.69271	1.74012	-2.78254	1.28205	-0.10149	1.42503	0.95926	2.78426	-4.81448	-1.99777	1.47073	-1.82882	-1.63550	-0.06276	0.05411	2.62962	-3.49494	1.16923	-0.29279	0.04423	0.64785	-0.13325	-0.32596	2.07848	-1.46581	-2.35119	0.51243	0.52293	1.91162	-1.03191	-1.61349	-0.71491	-0.38452	1.47833	-0.47546	-0.10184	-0.27428	-0.15675	1.13437	-0.23166	1.18315	-1.09686	-1.27245	-0.98486
TNNC1_rep1		0.95652		46	D	B1	17	59	540	661	-8.01911	-2.16369	4.45627	0.51960	1.78674	-1.08338	-2.17222	0.91853	-1.49398	0.25578	6.90693	-3.91693	0.61351	1.31654	-5.21251	-2.12121	-0.64279	1.11612	-0.40993	1.20949	-4.45986	-0.81900	0.37969	-0.88297	0.82382	-0.24608	1.24964	-0.30865	-2.33497	0.96673	0.39042	0.31329	0.73396	0.33493	0.95569	-0.33531	0.41801	-0.96976	-0.66342	-0.67194	-0.18586	-0.28493	-1.30553	1.07134	-0.32482	-0.53960	0.26253	-0.13987	0.52533	0.56594
PKN2_rep3		0.89286		28	D	B1	17	59	865	711	0.23437	8.81452	3.48473	0.76777	-0.55529	3.65616	-9.24878	-3.65464	-1.25440	3.18356	0.41238	-2.55628	-1.11025	-1.20771	0.64402	-0.09305	-1.34364	-1.08400	-0.86185	1.61098	0.79677	-1.59382	2.65661	-2.45521	-0.04351	-0.62865	-2.15546	0.48763	0.01806	1.27159	0.95378	-0.06665	0.24232	1.58412	2.00560	-1.78081	0.04777	1.26350	-0.63315	0.10583	1.60112	-1.57397	-1.34367	2.98768	-0.78672	-0.88348	-0.07737	0.67962	0.75799	1.48786
MYL6B_rep1		0.90476		21	D	B1	17	59	799	843	-7.45966	2.28980	0.68580	-3.49850	0.69708	-0.47484	-1.63079	-0.83686	0.49545	-0.58864	3.75593	-0.84675	0.86961	2.29378	0.53358	-0.39192	-0.01467	-2.53069	-1.05246	-1.64377	2.20566	1.51082	0.64011	-0.69650	0.37631	-1.05096	0.03077	-0.05956	-2.39422	-0.66871	-0.69239	-0.29641	-0.99760	0.54896	0.48478	-0.48513	-0.28862	-1.03663	-1.69520	1.71351	-1.37852	-1.87392	-0.52090	0.75296	-0.15156	-0.42078	-0.18189	-0.77135	-1.11077	0.84983
MYH1_rep3		0.89655		29	D	B1	17	60	166	142	-1.88966	5.74105	-4.85377	8.22322	-2.03927	-1.60820	-3.07774	1.61698	-2.08198	-0.32340	0.00861	-3.21965	3.85310	4.01321	0.70948	1.47396	-0.34364	-0.68166	-1.17126	2.18541	-0.33010	1.43991	1.07097	2.95853	-1.92548	0.88393	2.05577	-0.30851	0.24865	-0.02600	0.38277	1.25887	1.31767	0.41245	-0.25720	-1.20477	2.18589	-0.48677	1.65660	2.49000	1.26206	-0.89551	0.61119	0.00340	0.34513	-1.11829	-1.65794	0.29171	-0.85999	-1.11204
SNX2_rep3		0.88372		43	D	B1	17	60	637	194	2.92667	4.04884	12.18396	1.86352	-17.70635	5.05836	-2.10936	6.16242	-2.44567	2.80855	1.91195	-4.00464	2.42208	-2.62878	0.92959	0.03240	-5.24626	3.01125	-2.02091	-0.57575	-1.91591	-1.16105	0.24692	0.35344	0.23077	-3.13546	0.00404	2.21239	-0.37436	-1.83772	3.45525	-2.58062	-0.77948	0.54880	0.04698	2.24936	-1.37335	2.92556	1.03631	-3.47245	-4.41360	-2.58279	2.36790	-0.81361	-0.70918	-1.94002	0.73946	-0.06832	-0.24398	1.44936
MYH14_rep3		0.37681		69	D	B1	17	60	610	343	3.70529	5.30653	14.01746	3.63037	-5.03371	-7.25341	3.06921	-0.41783	0.73669	-0.50784	2.42941	-1.86354	-4.60803	-2.85871	-0.21880	-2.71947	-2.83377	1.11167	-0.52894	0.85740	2.61264	-1.37000	-1.35540	0.78881	-2.78934	-1.95670	-0.35159	0.15536	-0.05084	4.41504	-0.14377	-2.47305	0.41726	0.13856	1.49436	0.57207	-0.98295	-0.64163	-0.60026	1.29993	-0.06308	-1.95310	1.55711	-1.64918	-0.11175	1.11819	2.08153	1.89382	0.64293	0.73901
MYO18A_rep1		0.67742		31	D	B1	17	60	939	377	1.20495	5.37843	-6.30552	4.19829	0.57325	0.52359	3.24196	-1.51947	4.10583	-3.99817	-0.28734	-3.88221	5.12072	-1.04743	-0.79371	-1.37718	-1.01827	-0.08410	1.83153	1.58105	-1.95547	1.06257	-1.67991	0.88969	-1.83380	0.14586	1.39090	0.71712	2.52381	-0.37755	-0.73345	-1.39598	-1.28072	-1.06428	-0.13316	1.36766	-1.08222	0.62160	-0.61635	-0.42759	0.38934	1.25845	-0.38366	0.33441	1.16384	-0.64190	-0.36625	-0.00038	0.55374	-0.90656
MYL12A_rep1		0.94118		17	D	B1	17	60	498	372	-9.38055	-1.75887	0.24872	-1.61359	-3.33940	4.18497	-3.25629	-2.60520	-0.24770	4.31650	1.02732	-2.65385	1.32951	1.83558	0.28189	-1.38659	1.86821	1.36788	-0.20995	-1.29762	-1.70968	-2.98482	-0.37184	1.73168	1.00936	-0.44840	0.82821	-0.49314	-0.22464	-1.30849	0.07731	1.96265	0.36646	-1.54423	0.20072	-1.40715	0.18851	1.81156	-0.20032	0.92052	1.04079	-3.12139	0.16879	0.98107	0.39882	-2.10811	0.17344	0.72868	0.29527	-0.50143
MYL12A_rep1		0.94118		17	D	B1	17	60	334	412	-6.90266	-4.02498	0.40207	2.58927	-2.22664	2.72253	-3.05439	-0.59791	-4.44934	-1.50786	4.36651	-0.32914	0.61930	-1.67139	-0.78223	1.33501	-3.08664	0.74249	2.22586	1.12871	-3.03405	-2.21230	1.74931	1.79771	0.63161	-0.39512	0.36667	0.05382	1.39501	1.47410	-0.57223	-1.41951	-0.95179	-0.53200	1.51448	0.24044	0.31463	-0.10028	0.38745	-0.16146	-0.25397	1.27967	-0.77342	0.31193	1.87165	-1.52248	-1.03433	0.43343	1.00766	0.04591
MYO1D_rep3		0.88000		25	D	B1	17	60	712	408	-6.24744	4.69273	-0.90954	5.23613	0.50626	-2.94572	2.40898	4.30221	2.30040	2.29524	-3.33393	-4.99082	2.56636	2.56965	-1.67563	1.04425	4.85109	4.13206	-0.88723	-0.02752	-2.44560	-2.02467	-2.32424	2.41043	1.75064	-0.19179	1.60409	-0.87569	1.03971	-0.91384	-0.94134	-1.77414	2.26805	-2.50079	1.12245	1.47657	-2.05162	0.28660	0.24236	-1.57860	0.91437	1.56057	-1.18656	-0.24373	-0.97862	-0.56495	0.27299	-1.05950	0.07318	-0.10332
TMSB10_rep2		0.93333		45	D	B1	17	60	704	506	-9.38437	-3.25517	4.09406	-5.00415	-3.04960	-0.96826	1.05710	-1.30703	0.37314	0.55168	5.75889	-1.31546	0.30477	-0.38252	-2.50425	0.29675	0.27695	1.57579	-0.20236	-1.35736	-4.11381	0.03897	-0.41649	0.52398	0.38943	-2.15746	1.23416	1.18836	-0.89636	0.47294	-0.81275	1.34010	0.03004	-0.05410	0.17647	-0.01179	0.18532	1.18698	-0.21564	-0.56692	0.55654	-0.36167	-0.61022	0.71531	0.38035	-1.69940	-0.47240	0.32508	0.45646	-1.03420
MYO3A_rep3		0.92308		52	D	B1	17	60	509	576	-8.48893	2.42149	2.38153	-3.86391	-0.94651	-5.73971	-2.84933	2.73481	-0.67629	0.58592	2.90243	3.12417	-4.96316	-3.12021	0.63943	0.49137	2.06112	0.32426	-0.48110	2.44274	1.00769	0.02846	1.72030	0.76008	0.42098	-2.30560	-0.42446	-2.27926	-0.85740	0.61688	0.87182	0.65330	1.38109	-0.21471	0.86565	1.39909	1.27165	-0.58318	0.59298	-0.19269	-0.26667	1.03999	-2.02616	1.98989	0.38349	1.81969	-1.10428	0.24537	0.34829	-1.14098
MYL12B_rep1	ROR1_rep3	0.58333	0.40000	60	D	B1	17	60	316	902	-6.58657	8.21823	-0.63040	-1.92238	-3.74931	2.87693	-3.69546	4.13935	3.10109	-1.18952	4.30363	-6.18183	4.08360	1.61908	-1.66976	2.49439	0.03358	0.73645	-2.27146	3.84460	-2.74250	-0.43907	0.65000	1.34115	0.14700	0.20636	2.81286	-0.63597	-1.07980	0.70823	0.47670	-1.25142	0.82656	1.81195	1.21090	-1.20656	1.75403	0.12650	-1.86671	-1.46919	-1.01130	-0.98440	0.85657	-0.14998	-1.88726	-0.95930	-1.03670	-1.91182	0.85544	1.58329
PFN2_rep3	MYH1_rep1	0.61818	0.34545	55	D	B1	17	60	815	897	-4.23686	3.02569	1.98722	3.50512	-2.01174	0.57538	-4.97501	0.72731	-1.94671	6.24299	-3.96739	-0.04026	-0.55212	5.27860	1.55071	0.25086	3.38546	1.29829	0.30777	0.12808	0.04898	0.43246	0.84228	-0.83080	1.04292	-1.44831	1.20402	2.08583	-0.77359	-2.00591	1.03461	-0.50654	-0.31940	-1.37838	2.15408	-2.26347	2.34335	0.12338	0.95430	1.09410	0.93819	0.44988	0.58530	-0.38189	3.20037	-0.28779	-0.66280	-0.00242	0.41539	0.29225
MYO18A_rep1		0.91667		12	D	B1	17	61	248	274	8.50176	-1.60885	-5.36542	4.91345	-1.69525	5.47201	3.55786	-4.90595	-2.79359	-2.66614	-1.18373	0.62045	-1.88507	-0.56356	1.17876	0.63436	3.14633	-0.49191	0.04970	3.23039	-0.18344	0.82928	-0.88405	-0.50653	0.46450	3.13253	0.60462	0.56906	0.26773	0.43707	1.80071	0.38098	-0.11724	1.47495	-0.96222	-1.36609	-0.31355	-0.66554	1.10791	0.19180	0.66465	-0.91171	-0.01223	0.35388	0.06714	-0.67750	0.17059	1.19652	-0.24719	-0.84102
MYO18A_rep1		0.88889		18	D	B1	17	61	199	277	12.43911	10.37732	-7.87699	3.43197	-2.76451	-2.47908	-4.39015	-4.86323	1.50474	-2.84782	-5.48955	-1.03120	6.64187	6.35804	1.12800	2.88928	2.57371	-1.17040	2.39856	0.81180	-2.73068	2.33593	3.01737	-4.77982	0.60198	2.54526	1.01785	-2.23405	-0.23355	-1.95975	-0.53754	0.20160	0.70845	0.30075	0.52761	-0.19556	-2.79925	0.23334	-1.27182	0.60193	-0.08098	-0.35511	0.84609	1.12272	0.10051	-0.92647	0.60798	-0.84309	-0.65239	0.67519
MYO18A_rep1		1.00000		15	D	B1	17	61	222	328	19.28075	-5.69240	-8.51730	-1.49905	-0.67997	-2.29206	-0.19126	-4.24417	-4.06841	-2.73374	-3.72142	0.10450	0.37467	-0.35148	3.57658	-3.86091	3.50540	3.41041	3.27169	0.83542	-1.91440	3.54788	-0.48197	-0.63070	2.95335	2.42396	-2.18476	-0.54283	0.46987	-1.72841	-0.62872	1.16344	-0.11775	-0.36321	0.19115	-1.15263	0.59688	-1.29059	-1.44934	-1.07898	-1.05203	-0.25828	1.84692	-0.98759	0.97270	-0.33309	-0.14377	0.11051	0.65814	0.14092
SRCIN1_rep3	VPS18_rep2	0.55319	0.44681	47	D	B1	17	61	672	549	-7.12016	9.62708	-8.21387	-2.22635	0.63155	-3.39815	-2.40380	1.75251	6.75821	5.18620	6.05326	-1.81878	-2.68908	0.44045	-2.32580	-1.38930	0.81318	0.83517	-2.73127	1.48989	-0.29788	0.81992	4.28440	1.69705	0.24931	-0.34652	-0.01159	-2.34222	-1.54221	0.04326	0.71444	-0.32320	0.64222	-1.80797	0.75938	-0.79608	-1.57337	-2.34945	1.18222	-1.77936	-2.97333	0.30402	-0.96510	0.50402	0.42451	-0.60453	-0.97866	-1.47834	2.53891	-1.03464
CARMIL1_rep2		0.88889		18	D	B1	17	61	535	609	8.25636	2.63649	-3.72898	2.86666	5.60555	0.63610	-3.26669	-2.53309	-0.02120	-4.57071	0.00424	-1.15386	1.13680	-3.13919	-3.67247	-2.98364	0.00796	-0.82743	-1.93922	0.64386	0.31821	2.16252	0.40169	-0.62211	-1.19025	2.22284	1.59174	0.77305	-0.54372	-0.60595	0.34945	-0.40379	-1.02537	-0.26966	0.06552	0.56334	-0.10587	-1.48530	1.44937	-0.92429	1.38086	0.58380	-0.66123	0.50294	1.42374	0.57062	0.67766	-0.11420	0.09472	0.58226
CARMIL1_rep2		1.00000		18	D	B1	17	61	478	644	4.03104	3.53857	0.40729	8.58604	2.67000	-1.15232	-3.39964	-7.51825	0.38441	-3.05120	1.21588	-0.75791	-0.12926	-2.51789	0.01255	0.02925	-1.21722	-0.32903	0.25927	0.46000	0.91062	3.35624	1.47646	-2.12354	1.01555	1.12414	0.96678	1.06271	2.44337	0.28940	0.21706	-0.72129	0.05363	-0.69890	-0.24935	0.29699	0.13272	-0.83721	-0.63755	-0.32298	0.48374	2.08299	0.70102	-0.19784	1.16325	-1.05710	-0.57916	-1.17887	-1.05883	-0.58006
SVIL_rep1		0.94118		17	D	B1	17	61	489	707	-1.28687	-5.34836	1.19499	-2.38101	0.27046	-0.65425	0.88697	-1.70630	-3.21535	1.53991	-2.75906	-1.72843	1.26102	0.93002	0.18802	-3.26875	1.98058	-1.98270	0.54228	-0.57193	1.33534	-2.01821	-0.13588	1.39669	-0.07179	-0.57797	-0.87583	1.31985	-1.25995	0.29086	-0.71398	1.19637	-0.79457	0.45414	-0.19422	2.38303	0.65506	1.11419	-0.20138	1.96054	0.42769	-0.73619	-0.96452	1.41595	-0.49161	-0.75200	0.49187	-0.05692	-1.05164	1.17360
LIMK2_rep2		0.96154		26	D	B1	17	61	400	727	-11.35158	-2.76296	-1.62345	7.78568	3.77766	-0.32013	-0.77234	1.89918	-1.04142	-1.58179	-2.59963	-1.55113	4.08168	3.87792	4.13145	-1.83230	-0.11783	0.99585	1.84647	-0.19223	-0.90951	-1.15701	1.70604	-0.47718	0.65286	-0.13004	-1.67539	-0.59168	0.43448	-0.24956	0.81879	-0.24739	1.79560	-0.02117	0.35770	0.54754	0.07344	-1.22478	-0.20107	-0.95041	-0.62578	0.46196	1.32048	-0.03250	1.60543	-1.24706	0.38591	0.51827	-0.43551	-0.44394
LIMK2_rep2		0.94737		19	D	B1	17	61	260	761	-7.51348	-5.50453	2.72114	3.74248	-0.71950	2.23040	-7.26162	-1.16042	-0.00788	2.15843	-3.58985	2.65513	0.66774	-0.05210	2.68680	-4.36829	1.74250	-1.75475	1.61441	-0.19852	-1.30585	-0.90971	0.76565	-1.72222	0.55570	0.16611	0.75169	-0.20706	0.71410	-2.49482	-0.48266	0.65249	-0.07746	0.88186	-0.94644	-0.71494	0.19869	-0.85091	-1.08776	-0.50051	-0.05865	-1.61305	0.80130	1.49720	0.18656	-0.74785	0.73653	0.22369	0.49351	-0.26091
GOLPH3_rep3		1.00000		23	D	B1	17	61	859	792	-12.48757	-4.04733	-2.31742	0.01351	2.43865	0.31103	0.03155	-1.72812	0.35781	3.45849	2.74656	-0.32036	-0.50688	0.11927	-0.92712	-1.01246	-0.02783	1.00974	1.52396	-1.05708	-0.63317	-0.90491	2.09202	-0.80185	1.18122	-0.48783	-0.55690	0.10095	-1.00541	-0.37630	0.74398	0.46232	0.07804	-1.90028	0.31049	-1.41494	-0.30674	-1.11530	-0.10593	0.76343	-0.20972	0.35129	-0.11152	0.35196	0.75457	-0.98443	-1.91504	-0.39625	-0.70049	0.48455
MAEA_rep1		1.00000		49	D	B1	17	62	770	159	-12.10885	-4.43306	-0.09048	-0.81640	-0.23714	-0.61688	2.78883	4.15936	-2.63498	1.62042	1.63146	-1.56218	-0.91557	2.19177	0.19422	-1.21096	-2.23628	0.45001	1.52287	-0.50212	0.64249	-0.24978	1.45383	-1.47132	0.91699	-1.32259	-0.63327	-1.28979	-0.65894	-1.07882	-0.60272	1.45898	-0.11382	0.37643	-0.36373	0.34651	-1.38756	-1.29766	-1.37142	-0.76041	-1.27788	0.08989	-0.16754	0.24757	-0.23647	0.25752	-0.92042	-0.68352	-1.75163	0.45248
TUBA1B_rep1		0.71429		14	D	B1	17	62	218	211	45.89135	-17.73427	-17.64358	-17.81402	3.70926	-4.39264	0.33079	6.23086	-12.49989	-2.41257	8.19524	-2.29949	-0.31989	8.62207	12.15796	-4.84898	-1.37343	12.66277	-4.53699	1.62792	-2.58599	1.87323	4.27106	-1.21218	-0.39790	3.39009	-2.38693	0.71102	0.66468	-0.43205	-1.08750	1.71228	-1.87904	-0.91036	-1.21162	-0.25209	0.29932	1.16230	0.65402	-0.56404	0.50300	0.54591	0.69349	-0.03448	-0.35548	-0.90915	-0.99487	0.10545	-0.03335	1.24413
PDLIM4_rep2		0.83333		18	D	B1	17	62	572	246	0.50021	0.06681	2.68449	-2.82557	2.31750	2.18112	-1.59672	-0.48831	-7.30210	2.41181	0.11837	-0.46100	0.00887	-2.92319	-8.57627	-0.01462	-3.42187	1.62055	-2.34137	0.19596	-3.52668	-0.60921	-1.59858	-2.18965	-3.56457	-0.35679	0.11418	1.21172	1.23337	1.91100	-0.40387	0.70575	0.34886	0.73903	-0.97845	0.13298	0.42094	-0.41050	0.81289	-0.26046	-0.21566	0.18630	1.03511	0.27661	0.06629	2.62375	0.89229	0.26421	0.09057	-0.44716
CGN_rep2	CDC42_rep3	0.57143	0.40000	35	D	B1	17	62	236	343	-3.59879	0.60012	1.56734	-0.23951	4.13646	4.52445	-4.70224	-3.90673	-4.43749	-3.40994	-1.04474	1.27242	1.29269	-0.02874	-2.47743	-0.36924	-1.21868	-1.91067	-0.73189	-1.25167	1.58726	1.93660	2.55436	-1.73507	0.90352	0.23761	-0.99222	1.35662	-0.55780	0.12771	0.42061	-0.46335	-0.99307	-0.02695	2.17285	-0.85074	-0.54663	0.29208	0.17084	-1.41258	-0.03169	0.22558	0.69914	0.24145	1.73009	-0.15035	0.06683	-0.55972	-0.47652	-0.37580
TNS1_rep1	PDLIM5_rep1	0.54545	0.45455	11	D	B1	17	62	139	401	22.33306	-18.92639	2.51799	-11.03350	-2.44907	7.73988	-3.10903	3.41334	2.20002	0.52005	-7.86678	6.60813	2.22577	3.25705	-2.19928	-1.28524	-5.35888	-0.62574	-5.06182	-1.42135	-2.61368	0.91867	5.68028	3.62301	0.67024	2.71112	-0.94776	0.55055	1.08304	0.20888	-0.43086	-0.86830	0.74589	-0.76511	-0.54287	-0.03560	0.83054	2.34040	0.55131	-0.62588	-1.46057	-0.30749	-0.63178	0.29686	-2.35228	-2.41955	2.21159	0.48857	-3.17846	1.57821
TRPV4_rep1		1.00000		55	D	B1	17	62	698	448	-6.08670	-3.18188	4.57024	1.39841	-0.64795	-3.45604	-0.93504	-1.83768	0.13639	0.63811	1.18056	-0.95116	-0.94249	-1.01979	-2.16363	-1.33052	0.71331	2.38017	1.02812	2.59466	-2.05270	-1.11081	3.04101	-1.49247	0.94106	-1.16903	1.26643	0.96465	0.50347	0.91457	-1.36107	0.96999	0.83816	-0.27200	-0.29730	0.65260	0.60447	-0.09642	0.54500	-0.91336	0.18125	-0.40730	0.07256	1.28618	-0.72961	-1.15635	-1.01846	0.01388	-0.68571	0.73293
CGN_rep2	CDC42_rep3	0.50000	0.48148	54	D	B1	17	62	241	468	-12.70997	-0.79989	-2.70038	-9.60265	0.06466	3.55990	-1.56296	2.30878	2.09367	2.90716	0.62761	-1.27503	-1.66266	1.65293	0.32869	1.67532	1.16147	-0.16846	2.71457	2.11746	0.40934	0.69789	-1.91826	0.00424	2.79155	-1.02265	-0.17114	-1.54359	-0.92811	-0.92986	1.13920	1.01870	0.26766	-1.76477	-0.18871	-0.77279	0.56628	-0.31603	0.37715	0.07931	0.41386	0.03839	-0.08166	-1.35618	1.45069	0.23233	-0.09375	1.02793	-1.14785	0.88776
WDR1_rep3		0.89655		29	D	B1	17	62	811	523	7.05594	8.18831	-8.32698	-2.85826	-0.47651	0.69982	1.56118	-0.87864	0.00261	-2.98706	-3.49653	0.05413	-0.19495	-2.64342	-2.30243	0.96062	-5.92998	-0.91786	-0.26406	0.00937	2.01233	1.56971	2.21402	1.80234	-0.05022	0.40066	-2.31681	-0.14717	-1.44128	0.41545	1.77751	0.63617	-1.22130	-1.08209	-0.54409	-0.70285	0.55986	-1.34127	1.67254	-1.75252	0.95916	-0.58075	-0.72960	0.31446	-0.58402	-0.43391	-0.03533	-1.27101	0.61127	-0.57734
PLEKHH2_rep1	OPHN1_rep1	0.45000	0.35000	20	D	B1	17	62	761	503	-2.05006	-2.38676	-5.42540	-0.19249	-0.08686	-2.44953	0.38094	-1.92952	-1.43092	-0.45887	-3.42053	4.97475	-0.59891	-3.62284	-1.39408	0.33989	-1.87764	4.47371	1.00428	1.53586	-0.40736	1.78216	1.20535	0.24386	2.54862	1.52591	0.17319	-0.12032	-0.10228	-1.10516	-0.24444	1.85783	-0.46859	0.13295	0.87074	1.22842	-1.13360	-0.15756	-1.25189	-0.11729	0.42938	1.96314	1.22569	-0.11692	-0.91823	-0.74275	-0.13820	0.31631	-0.20648	0.12899
WDR1_rep3		1.00000		21	D	B1	17	62	778	578	2.88551	1.54942	-8.03448	-5.88693	-6.27065	2.94569	8.80651	-5.64766	4.41904	-0.94753	-3.64782	1.76014	-6.42843	2.10516	-0.38466	0.31604	-7.63773	1.45312	-2.99719	1.21840	-2.36647	3.82021	1.34253	4.81341	3.50599	1.89551	-0.19189	-1.13941	0.58287	-0.58870	0.29679	1.83704	-0.90901	0.57701	-1.61317	1.06798	-2.19969	-0.70780	2.41006	0.37780	0.50319	-0.02482	-0.02434	0.28821	-0.92741	1.83502	-0.19700	-1.03913	-1.12172	-0.11023
IQGAP1_rep3		0.87500		8	D	B1	17	62	789	617	29.33486	18.19517	-4.26186	-3.20343	6.40313	10.78016	9.20116	-6.40031	2.38310	2.51026	-4.20992	-1.78292	2.65729	6.06485	-1.26094	5.46428	0.75209	-2.48815	-1.25838	-1.19774	-7.50108	0.31519	-6.32811	-4.97054	2.49696	3.04162	0.45369	-1.27555	0.27788	-2.01307	1.14489	1.23021	0.25509	0.10668	-0.45566	2.26690	-2.26364	0.44628	1.42824	1.01671	1.86785	-1.60408	1.01900	-1.59346	-1.07835	-0.37617	0.90215	0.22466	0.48702	0.14685
PLEKHH2_rep1	OPHN1_rep1	0.57143	0.35714	14	D	B1	17	62	626	635	-10.52669	8.09756	-9.13147	3.74661	2.87477	2.73689	-1.95246	7.33333	3.45529	5.30870	-2.23099	-1.66111	-2.78894	-2.24086	0.49027	0.88255	-0.67292	4.05055	1.84292	-0.07035	-0.19426	-1.59809	-1.62562	2.26786	0.70397	-0.21293	0.28627	0.24256	1.96741	-0.74763	0.26592	-1.29703	0.98908	0.31668	1.79318	2.20470	-2.22456	-0.86729	-2.17737	-0.42525	0.16130	1.01029	0.08653	-0.66368	-0.61431	-0.11109	-0.37976	-0.63985	-0.97060	1.55535
WDR1_rep3		1.00000		6	D	B1	17	62	723	653	19.00241	-14.60674	9.48393	2.14414	-1.77596	4.85557	-9.94823	0.58213	10.80097	9.62679	-3.56496	0.59500	0.90933	-3.57309	-1.17937	-0.49563	2.53297	-5.92146	0.12873	-2.42871	1.87206	7.79696	-1.38275	-1.44544	5.53040	2.73237	-0.51426	0.22629	1.60097	-1.10094	0.12075	0.05796	0.65222	0.00698	1.87128	1.65568	0.75700	0.77091	-0.75699	0.27507	1.15512	-2.20149	-0.60066	0.00195	0.65614	-0.82421	0.70328	-0.63851	1.45131	-3.14392
CTNNB1_rep3		0.95556		45	D	B1	17	62	367	801	-2.07040	11.32934	-2.58175	0.62082	4.63645	-3.41034	-3.52195	2.22260	2.77129	3.92400	2.53502	-0.70713	-0.14488	0.04930	0.17143	0.10720	-1.26406	-2.00464	-0.01537	-0.95698	0.75493	-2.68737	2.88414	-0.22788	0.11612	-1.85681	-0.74922	0.15030	1.39791	0.00497	-0.56877	-1.34786	0.94329	-0.52373	-0.57122	-0.61551	-0.83479	0.45973	-1.75202	1.89814	-0.29899	-1.15362	0.66176	0.46118	0.66334	0.27636	-0.78476	-1.02077	-0.63443	2.00226
GOLPH3_rep3		0.95000		20	D	B1	17	62	197	827	-11.68677	-1.09868	-3.55001	-1.01085	-1.87763	0.62501	-2.50049	-1.56986	2.29252	2.48487	3.73576	0.67330	0.80295	2.17948	0.58284	-1.53851	1.18644	0.03769	-0.29467	1.41116	-1.02829	-0.48049	-0.10805	-0.52755	3.18953	0.41174	0.53260	-0.92424	-0.56390	0.25157	1.60024	-0.47257	0.27130	-2.42346	0.66158	0.22101	0.16306	-1.01621	-0.59939	1.58291	1.61043	0.38761	-0.08033	-1.12751	0.59423	-0.35221	-1.87984	0.02703	-0.08379	0.73634
LLGL1_rep3		0.68421		19	D	B1	17	63	410	144	-6.35458	2.17295	0.57154	-0.40644	-0.48239	-3.10150	2.25493	-0.34548	1.30572	-3.24550	0.78692	-1.08372	1.58957	0.50717	-0.26767	-0.88325	-0.18640	1.28056	-1.26439	2.03883	1.34736	-0.72878	-2.26583	0.45863	2.28626	-1.62640	-1.73597	1.10318	-1.31889	0.80729	1.48812	-2.01175	1.13632	-1.61078	0.10530	0.48351	-0.38173	-0.28706	1.47338	-1.20733	0.57366	-0.78566	-0.12676	-0.86474	-0.52018	-1.27681	-0.11712	0.34487	0.45135	-0.81026
CALD1_rep1		0.87500		16	D	B1	17	63	284	165	-4.69704	6.45850	-7.74065	-3.00673	-1.57696	-0.86877	-3.46288	-2.57103	3.69172	0.71846	0.85111	1.54451	0.76755	-0.53814	-4.96413	-1.01959	1.77939	0.90895	-0.99602	2.44340	-0.23029	0.81641	-0.82884	0.37286	0.94837	1.04083	0.63873	-1.79188	-1.75124	-0.24278	0.47437	0.40023	0.33331	0.61055	1.30033	1.60022	-1.28201	-0.47811	-2.55799	-0.73427	-1.51425	0.63560	-1.53155	0.11389	0.50455	-1.77108	-0.36255	0.17697	-2.56505	1.04126
DCTN4_rep1		0.92000		25	D	B1	17	63	174	172	-9.71077	-4.46390	3.48415	-2.09584	-4.79442	3.06457	-0.33147	0.40825	-2.49699	4.02811	0.39008	1.25015	-0.74432	-1.51208	3.30064	-2.26751	-2.06388	-1.39047	0.45402	0.79061	1.31409	-1.60144	-0.88820	-2.01120	1.27141	-1.92791	-1.56559	-0.49210	-0.00284	-2.14895	-0.68938	-0.54982	-0.37433	0.87635	-1.36330	0.50534	-0.44686	-1.56056	-0.30423	-0.08966	0.31384	0.38214	-0.16024	0.78458	-1.11050	-0.77447	1.04436	0.65922	0.39558	1.01809
MYO6_rep1		0.94595		37	D	B1	17	63	378	194	-5.55473	-0.16304	-0.97266	1.54549	3.53305	-2.22443	0.26870	-3.71351	-0.04917	-5.04994	-0.42338	-1.26234	2.94897	2.96434	1.17931	4.55898	0.79132	-2.53402	1.57549	1.35780	-0.30164	0.30726	1.42837	2.03624	-2.69717	-0.87228	-0.52396	1.35755	1.34438	-0.22263	-0.26201	0.60662	-0.01477	-0.90200	-1.21537	-0.30272	0.10163	0.39867	-0.75786	0.54271	0.07435	0.56224	0.64235	0.59583	0.13483	-0.41099	0.46628	0.76016	0.62389	0.16588
MAEA_rep1		0.94872		39	D	B1	17	63	537	237	0.75931	3.13048	-0.28907	0.16300	-3.68454	-1.07164	0.58834	-2.02934	0.17792	-2.11008	-0.45172	-1.75050	-0.98307	0.88172	0.21783	-4.74557	-0.07873	-1.12211	0.26633	-0.29036	3.11567	1.17690	-2.50267	1.73408	-0.21315	-0.52350	-2.09518	-0.92501	-1.14444	-1.82574	0.22062	2.33243	-1.16050	-1.62932	-0.11899	-1.01480	-0.54180	1.03677	-1.85388	0.35195	-0.05523	-1.91827	-1.54521	0.23879	-0.38079	0.38483	-0.84282	-0.21898	0.09151	0.83076
MYL9_rep1	SIPA1L3_rep3	0.44444	0.44444	18	D	B1	17	63	682	348	17.62566	11.22225	-3.12753	15.53680	0.76909	0.77230	-3.87610	0.21714	-2.19166	0.62721	-1.30382	-5.70261	1.83336	-0.99786	-2.42168	-0.95857	-3.59506	1.76768	-1.04428	-0.18804	1.24169	4.30689	2.65373	-2.72797	-0.64261	3.15013	-0.51617	-1.09824	-0.46990	-0.71709	1.48569	0.76062	1.29349	1.46725	0.84361	1.76864	-1.75987	-1.48681	0.68410	0.05646	-0.62037	0.63935	1.16449	0.01001	0.64316	-0.99789	1.53816	-0.01195	0.77449	1.38272
TMSB15A_rep2		0.90625		32	D	B1	17	63	434	385	-1.65141	3.67082	7.60131	3.07966	0.74463	-2.80693	-1.71750	0.48964	-2.20480	2.17328	-3.93629	-1.00104	0.28592	-0.67427	2.11095	-2.86431	0.81419	-0.30648	0.04867	1.53551	1.55479	-1.26903	0.20105	-0.20416	0.02846	-2.31664	-1.59906	0.84915	0.27254	-2.22089	-0.25330	-0.56131	2.30190	-0.82930	-2.01851	0.45866	-0.04632	-0.18588	0.10511	-0.01173	-0.29380	-0.31923	1.25274	-0.21739	-0.17629	-0.22806	0.88840	-0.11305	0.02819	0.77015
CORO1B_rep2		0.91667		36	D	B1	17	63	200	491	1.38475	-5.22557	2.21148	6.58818	-0.89265	-5.33016	-0.97576	1.09625	-4.51312	-5.19881	-0.86447	1.19848	-0.57828	-3.00690	-0.31965	-0.49810	-1.18157	-2.16458	4.08218	2.03431	0.72908	-0.82973	-0.73299	1.86887	1.09080	0.44220	1.70661	-0.65332	-0.41966	2.95999	-0.05583	-1.59810	-0.20176	-0.30272	-0.26433	-1.00559	-0.22334	-0.22183	-1.12879	0.85524	-0.27152	-0.41021	0.46623	-0.11613	0.36533	-1.26009	1.44030	1.25364	-0.25848	-0.77784
WASF2_rep2	GAS2L1_rep2	0.65385	0.32692	52	D	B1	17	63	635	458	-6.95691	2.70416	3.37354	0.87780	0.33811	-2.82896	-2.29531	-0.91986	1.57847	-1.09229	1.74451	-1.03698	0.57318	4.45112	-1.47077	-2.59385	2.99718	-0.12020	-3.05704	0.22018	0.99432	-2.01823	-3.68574	0.26457	1.58804	-1.42332	-0.43993	2.00327	-1.11224	0.27936	-0.21013	0.61017	0.19825	0.62957	1.09943	2.63095	-0.55390	-0.65552	1.49641	-0.61998	-1.61045	-0.60273	-0.46031	1.17816	-1.03444	0.56105	0.44598	-0.03141	-0.36934	-0.45086
PIP5K1A_rep3	AJUBA_rep3	0.50000	0.44444	36	D	B1	17	63	417	554	-9.12408	-5.43126	2.00301	-4.49332	-4.51613	3.87537	-1.63820	-1.27813	0.22540	0.87746	0.87866	0.99397	3.14206	3.63739	-0.68644	-1.72565	-1.81345	0.34594	0.61906	-1.14461	0.60806	-1.65838	0.07342	-1.35603	-0.19169	-0.32342	-0.78494	-1.73150	0.80113	0.71527	0.81224	-1.74314	0.74704	-1.47731	-0.03082	-0.59260	0.23616	-0.39340	0.46174	-0.36549	-0.93391	1.47450	2.25591	-0.71816	-0.43799	-0.09232	0.75755	-0.42733	-0.76179	0.44701
AJUBA_rep3	PIP5K1A_rep3	0.54286	0.45714	35	D	B1	17	63	556	575	-8.19521	-3.52506	0.50707	2.48661	1.32871	-3.38253	-1.12902	0.31494	0.34849	1.42538	2.60863	2.62577	-1.61677	-2.18410	-2.34971	-1.96462	0.02689	0.83866	0.61020	-1.22851	-1.42415	-1.56154	-0.14566	-1.11491	1.98897	0.10915	-1.64157	-0.52070	-1.00999	1.14388	0.83491	-0.18237	0.72067	-0.21014	0.64456	-0.27393	0.21416	-1.16542	0.52430	-0.02995	0.75452	0.24939	0.51965	-0.63236	0.66126	-1.56037	-0.91833	0.74638	0.52907	-0.82652
CDH2_rep2		0.63636		11	D	B1	17	63	389	614	19.37850	-24.87979	9.18572	4.89649	1.79657	0.34924	-5.09555	5.98503	7.53233	1.95193	1.64242	-0.76303	1.42517	-1.31748	-0.89415	6.35760	-0.09091	-1.98482	3.90857	2.03554	6.19880	-0.32514	1.92750	2.13818	0.49842	3.42089	-0.88299	1.16683	0.45144	-0.90907	-1.19074	-0.25695	1.48573	-0.15815	-0.55250	0.60514	2.13955	1.12243	-0.99727	-0.63398	0.64684	-0.71214	-0.52964	0.89063	0.21660	-0.24802	0.07931	-0.61194	0.53452	0.14510
MYH1_rep3		0.91429		35	D	B1	17	63	717	747	-6.70567	-2.54794	-0.56146	-1.73062	6.04242	-2.73023	4.41547	3.53454	-2.67854	3.61558	1.37187	-2.11050	-1.19327	-1.05053	-3.39497	0.42023	-1.83576	-2.63926	-1.50770	-2.92654	0.17526	1.31057	1.72856	-0.93157	-0.64341	-0.91595	1.33840	0.37308	-0.20052	1.04867	-0.41042	1.38463	-0.39872	-0.77364	-0.96243	-0.52186	-1.04994	-0.48394	0.35224	0.02778	-0.30909	-0.22223	0.99610	-0.68638	-0.04724	-0.69408	0.79041	0.72269	0.56674	-0.38014
LCP1_rep3		0.81250		16	D	B1	17	63	875	801	12.97697	-15.00935	0.23647	10.67412	0.54580	-4.11809	0.24503	1.07929	0.09747	5.35375	-0.05504	0.07503	-0.36342	2.72577	-5.58087	1.37983	-1.74693	3.76115	4.33739	0.82075	0.78874	-1.27897	0.84226	-4.00420	-3.36667	2.88862	0.10741	1.72904	0.72717	0.75403	-1.26432	0.40147	1.54511	0.19068	-0.07972	0.77514	0.11023	-0.77124	0.11618	0.84126	0.08643	-0.27583	-0.90220	1.23228	0.69712	-0.65478	-0.29026	-0.33319	0.55437	0.43605
GAS2L3_rep1		0.89474		19	D	B1	17	63	903	906	17.73127	-0.36773	-14.90627	4.45151	-2.30085	-6.52337	-1.48578	-0.37322	-2.35940	3.19544	2.10521	2.36851	-4.40130	1.00963	0.62496	-5.04324	-0.51140	1.98790	-0.09532	0.01897	0.70812	2.56362	-0.75740	-4.28806	-0.51225	3.14532	-0.99039	-1.50461	-0.01914	-1.38190	-0.12733	2.00847	-0.81887	0.62019	-0.12128	2.96121	-1.31931	-0.61683	0.47855	-0.15897	-0.45730	0.00660	2.87216	-0.12133	0.67884	-0.53724	-0.36527	0.08980	-0.51513	0.92637
MYO18A_rep1		0.75000		8	D	B1	17	63	594	956	23.26934	-4.42782	-11.67153	-0.46974	0.65484	-2.71612	-2.99872	-1.48955	-7.31382	-4.37370	0.85172	4.00527	-2.43713	0.96471	0.68763	-3.32452	-1.44587	3.80930	2.93657	-3.44862	0.75281	2.12237	-3.30101	1.90746	2.67013	3.12607	1.41933	2.21742	0.69050	-1.10540	-0.03085	-1.50422	-0.01486	-0.19877	-0.69814	0.46260	-1.88260	0.25174	-0.21056	2.00476	-1.04849	0.20667	-0.59949	0.29421	0.55880	-0.09765	0.19487	0.21431	-1.12292	-0.80718
MYO18A_rep1	TRPV4_rep1	0.53333	0.46667	15	D	B1	17	63	520	957	20.48482	1.31292	-12.03494	-0.76566	1.62889	1.07929	-1.52013	-0.32421	-7.71100	-3.93904	0.07604	0.10148	-4.94527	-2.33277	0.12262	-5.11263	0.59605	4.98092	2.18679	0.78613	-2.07460	4.84085	-2.33101	2.57692	-0.75308	1.89330	1.92159	1.53614	3.26682	-0.80859	-0.08252	-0.37789	-0.73659	-0.10616	-0.83642	-0.41185	0.43243	-0.13501	-0.84232	0.51087	-0.65235	-0.42958	-1.00312	-0.24312	0.80798	0.15336	-1.63477	-0.36549	-0.12194	0.35542
BRK1_rep1		0.92958		71	D	B1	17	64	778	106	-7.64831	3.21784	2.15849	-8.42943	-2.51292	9.95878	-0.66182	-6.23225	1.26902	-3.10310	3.74396	0.57628	-1.63256	0.15899	-1.09379	-2.88784	1.18794	-0.69901	-0.32657	-1.41859	1.86271	-1.90895	-0.38446	0.10619	-0.35958	-1.70168	0.16074	0.88909	-0.54542	-0.70715	-0.30728	-3.64524	-2.08391	-0.55605	0.10376	-0.80193	-0.30241	0.29320	-0.94407	0.04486	0.88868	-0.84043	0.46797	-1.38519	0.69491	-1.81174	0.89073	-1.03444	-1.85670	-0.04352
IQGAP3_rep3	ABL1_rep1	0.62857	0.34286	35	D	B1	17	64	305	135	15.84515	9.86082	-5.19536	1.11969	-13.10888	-11.15645	2.54266	-0.18504	5.87153	4.35980	-6.63418	7.40910	-11.03077	-0.41605	-3.44209	-2.45823	-3.85099	-0.98443	-3.89020	-1.77477	-2.87842	-0.84512	2.36674	5.82432	1.70825	-0.99398	-4.01416	2.26338	-0.68528	0.85103	-0.57296	0.20528	0.49815	0.78517	-0.33466	-4.06848	-1.32051	-0.50799	-0.01893	0.22648	1.43448	-2.63091	1.39035	0.22466	0.51255	0.18155	0.15973	-1.13969	-1.11752	0.78130
VASP_rep2		0.85714		28	D	B1	17	64	768	171	1.13215	1.02391	2.47778	-0.49248	0.92783	-1.38276	7.05602	-0.88285	1.35335	2.88659	-6.08823	-0.59288	-0.40383	1.76944	-1.98197	2.78481	-1.37542	1.95852	0.20906	-1.13774	-2.15093	-1.23080	1.28718	1.27009	2.33806	0.06421	-0.36870	-0.26008	0.90108	1.44492	-1.49143	1.29279	-0.41795	1.78793	-0.68721	0.48752	-0.64688	0.73282	1.90434	-0.18648	-1.14034	-1.06496	0.93124	1.91221	0.56004	0.73309	-0.12485	-0.42365	0.10307	-0.59506
MYH7B_rep1		0.92857		14	D	B1	17	64	838	188	10.79294	-7.19419	-1.95568	2.28673	1.99648	-1.95578	2.50191	-6.84018	5.29763	-1.56731	-5.67287	4.48711	-4.06592	2.36760	1.27769	2.39766	-4.84769	-0.66287	1.66879	-0.11231	-3.36086	-4.47962	0.58123	1.37620	2.48879	2.84615	-1.56536	0.50310	0.11337	-0.16109	0.78464	0.95265	0.33442	0.88440	0.53686	-0.40581	1.04101	0.12687	0.65542	0.68847	-0.54721	-0.61072	1.11606	0.13994	0.75150	-1.07321	1.18423	-1.18559	-2.34608	1.38273
MYH7B_rep1		1.00000		8	D	B1	17	64	806	194	18.50534	-3.73961	2.87593	11.38303	-4.14821	-2.07374	3.01085	-7.91699	10.82331	-0.93407	-9.61458	0.42321	-4.09988	5.05407	1.83024	-0.04579	-7.34836	-0.23024	4.16948	3.69212	-5.06138	-0.49464	2.56457	3.86900	2.38660	2.63493	-1.09310	-0.44307	1.15767	-3.13756	-0.58356	0.75335	0.55484	-0.63362	-0.77472	1.15455	-0.47203	-1.51398	-1.61610	-0.57021	0.82273	0.32152	0.11011	-0.23682	-0.21567	-0.61101	0.08522	-0.68721	-0.14818	0.41698
TNNT2_rep2		0.96970		33	D	B1	17	64	255	326	4.54569	-5.68900	-2.72583	-1.75635	-3.31316	-3.70401	4.57479	-0.42693	-3.13277	3.26196	0.79229	-0.03399	0.98848	0.23624	-5.04895	2.46752	1.27556	-1.23413	-0.81979	-1.56933	0.14137	-0.28559	-2.81791	0.68277	1.79902	0.61255	-1.27960	-0.73928	-0.98161	1.16051	-0.93520	0.95887	0.17915	-2.46061	-1.92959	-2.54075	0.02265	-0.80135	-0.38759	-0.03379	0.16102	1.04183	0.38720	-1.28851	-0.01022	0.90295	-0.19398	0.35295	0.26511	-0.46314
JMY_rep2		0.81250		16	D	B1	17	64	705	398	4.71098	-4.71949	4.21508	3.47438	2.46464	-4.42490	1.07678	-1.54478	0.78180	-4.63029	0.52641	-1.79083	3.02684	1.60727	-0.76457	2.64287	1.52040	-3.38766	-0.02332	0.78280	0.98076	-0.91683	-1.16066	2.27416	-1.08095	0.96005	-0.16790	-1.52267	1.49058	1.08697	-1.43529	0.33344	-0.27572	-1.96855	-0.87414	-0.48722	0.80327	-0.07220	0.36150	0.07561	-0.22488	-0.50402	0.47672	-0.56991	-1.82898	0.50622	-0.64949	-0.09899	1.54664	-0.69742
GNA12_rep2		0.87500		8	D	B1	17	64	871	451	-6.66937	-2.60602	-1.24688	-0.68284	-2.75426	4.70808	3.94144	-2.43159	0.10390	0.10836	5.29779	-1.88046	1.72220	-2.10523	0.26355	-1.30135	0.44009	-0.63957	1.03355	-1.66833	-1.52965	1.29155	0.31499	-0.78411	1.92265	-1.44344	0.46671	0.02930	1.97001	1.17668	-1.17346	-0.77089	-2.01963	-0.21206	1.48387	0.22644	0.27132	-0.34897	-0.13480	2.13119	0.32141	-1.53020	0.79218	2.72956	1.00821	-0.46648	0.52095	-0.83073	0.02038	0.77805
SLC9A1_rep2		0.90909		33	D	B1	17	64	311	469	-8.78374	-3.70724	3.34858	-7.91168	-4.75672	2.97166	-1.32059	3.37850	1.15494	3.63741	-0.01077	0.21069	1.36836	0.76033	-1.65084	1.24997	-0.19352	2.25392	0.12432	1.12091	-1.90796	-2.37516	0.33168	-1.64461	-0.96152	-0.18497	0.36211	-0.94119	-2.00448	1.07375	0.61259	0.47685	0.14357	-0.99741	1.64978	0.45381	0.88562	1.21799	0.63019	-0.07794	0.12236	0.30660	-0.86594	-1.29502	0.59654	1.27444	-0.36965	-0.86098	-0.99560	-0.29941
INPPL1_rep2		0.96970		33	D	B1	17	64	913	554	-3.94667	-3.23279	0.87142	1.54435	-4.79938	1.75545	1.52408	-2.86446	-0.64906	0.59132	5.79428	-0.70635	0.57053	-2.25153	-1.19141	1.22340	-1.24151	0.96254	0.52649	1.31054	-1.74535	-1.62095	0.88239	-1.75071	1.24181	-0.08616	-0.94202	0.70918	-1.25337	1.14109	0.75748	-1.00715	0.48306	-2.87983	-0.12414	-0.98171	1.00252	-1.04052	-0.27712	0.05316	0.45402	-0.43127	0.60382	-0.92479	0.20036	0.21601	-1.99943	0.70334	0.19023	0.67355
GNA12_rep2		0.98361		61	D	B1	17	64	829	559	2.58856	13.11935	8.97081	-6.85875	-4.10541	7.98740	-1.80444	-3.63939	-0.73125	1.32540	4.06731	-3.61993	-0.08888	-1.93471	-0.44574	-1.86969	-1.38554	-1.25405	-2.78387	-1.40976	1.56733	-1.21186	2.15504	-2.78111	0.79385	-2.58091	-0.14368	-0.94020	0.79136	-1.76644	-1.55072	-2.77495	-0.01135	-0.95781	0.45775	3.05632	-0.37892	-0.67995	-1.02482	-0.21822	2.53929	1.24894	-1.06698	1.38699	-3.60095	-0.25468	-0.68683	2.86441	-1.55752	2.87355
RHOQ_rep3		0.92308		26	D	B1	17	64	536	694	-4.85768	10.55197	-10.36911	-5.02253	10.05326	3.77484	-7.18986	-3.20305	4.79567	-1.52546	1.72494	-1.12739	0.55823	3.11169	-5.80633	3.52153	0.13591	5.38368	2.87209	-4.27135	1.03241	-1.59945	-1.29812	-2.78661	0.73071	0.24572	0.65128	0.96167	2.11190	-0.10843	1.61120	-1.32684	-0.15451	-1.00906	-0.36036	0.05245	-0.53758	0.77566	0.89892	0.55395	1.16279	1.05636	0.72091	0.22244	-0.70052	-0.14958	-1.48484	-1.02441	0.95071	-1.00080
CONTROL_rep2		0.83333		36	D	B1	17	64	562	809	5.47277	7.55178	3.49127	3.31279	-5.22050	-1.69264	-6.84615	-3.22893	-1.54604	3.98902	-5.19763	2.65171	1.97592	5.97863	-3.20730	0.11758	3.97121	1.18572	-2.37505	-0.98519	1.95239	2.17194	2.71452	-2.03203	-0.77890	1.43090	1.00143	-2.87168	-1.05543	0.79139	2.08394	-0.39833	2.91969	1.53105	-0.40853	-1.09908	2.87951	0.70486	-1.09439	1.96067	-0.44560	1.54163	1.79839	-0.47579	0.34304	-0.16397	-0.65592	3.03357	-0.62299	0.77583
SNX9_rep2		0.73333		15	D	B1	17	64	747	807	11.97561	2.26854	-1.24385	5.23573	-3.75293	-2.90245	-2.32004	0.43883	-3.88465	1.41116	-5.13112	-1.82105	-1.10566	-2.66900	-1.75471	1.41486	0.83484	2.11181	-1.06923	2.62679	0.01450	1.18608	-0.67823	0.36326	-2.09928	2.01506	1.66275	-0.32902	-0.71658	-0.41435	-0.21182	1.86256	1.70584	-0.10001	-0.82749	-0.22457	-0.36627	0.64876	1.65340	1.50688	1.50255	-1.64419	-0.29988	-0.65735	0.76381	0.48816	-0.93660	0.22576	-2.04521	0.30189
SNX1_rep2		0.90000		20	D	B1	17	64	740	894	4.52629	-1.26145	6.46439	-0.97540	3.65544	-0.93468	3.49405	-2.36080	-4.04437	2.03515	1.30021	-1.56127	-1.37280	-5.08232	0.78068	2.25713	-0.67689	-0.63489	-3.11859	-1.24093	0.68255	0.09740	1.89242	-0.64951	1.11863	-0.13095	0.07420	0.26483	-0.00301	-0.05427	-2.40485	0.05811	0.01213	-1.39905	-0.83987	0.44276	-1.22950	-1.55072	0.44686	0.57193	0.09796	-0.81238	-1.05473	-0.94873	-2.15998	-1.14543	1.86118	1.24372	-0.99211	-0.01949
TMEM201_rep3		0.96774		31	D	B1	17	65	472	213	-8.52322	-4.32197	4.05632	-6.37129	-3.07320	3.05911	1.47007	0.67011	-1.17059	0.60451	3.44684	-0.59155	0.79396	2.01593	-0.94285	0.43484	-3.28294	0.32338	2.32278	-0.64262	0.19629	-4.84974	-0.18311	-0.71999	1.12673	-2.62630	-0.23616	-0.60399	-0.52126	-1.90486	-1.68744	-0.88715	-0.98049	-1.33932	-1.67822	0.17364	-0.49818	-1.02077	-0.28963	0.28844	0.67985	0.74836	-1.11108	-0.20817	-1.21122	0.13029	1.37565	-0.53781	0.06774	-0.42079
FGD4_rep2	WHAMM_rep1	0.42308	0.40385	52	D	B1	17	65	194	243	-8.36874	-8.25208	4.70118	4.57787	-2.14316	-3.70484	2.45070	1.99876	-2.70684	-1.18091	3.12664	1.63201	1.31580	1.06141	1.15629	0.46597	-1.82234	-1.36949	0.97187	-1.79506	-1.08450	1.46881	1.05815	-0.24612	-0.34627	-1.36862	-0.11357	-0.06021	-0.41067	-0.71055	-0.80391	2.06918	1.02323	-0.70529	-1.54152	0.14364	-1.29485	-1.71237	-0.09236	0.30473	-0.86725	-0.51909	0.46968	0.77291	0.69944	-0.32591	0.53627	-0.73215	0.29883	-0.55223
BIN3_rep1		0.91667		24	D	B1	17	65	779	372	-8.66724	5.92448	-5.69809	-0.10771	5.96711	-0.92380	-5.17924	0.56968	4.79880	-0.42630	-0.01941	0.51596	-1.78148	0.50011	-3.67453	-5.89328	1.03825	-2.14875	-1.66227	1.37981	3.62466	-2.72723	-1.32040	-0.46013	0.65275	0.05103	2.17560	1.26572	0.38697	-0.21101	0.03005	-0.25559	0.05604	-0.61740	1.38988	1.21062	-0.40444	-0.69048	0.96042	-1.45189	0.30266	-0.51683	-0.42840	0.61047	0.42800	0.90780	0.41895	1.62190	-0.84541	0.01545
BIN3_rep1		1.00000		31	D	B1	17	65	763	470	-6.43661	-1.20645	-0.55532	-0.02723	1.63186	0.82155	3.09315	0.30035	-2.98800	2.25492	0.27014	-2.64521	0.67312	0.28295	-0.82142	1.46052	-0.41429	1.39723	0.90289	0.90814	-0.27238	0.11996	-0.80958	0.75543	1.83584	-0.85184	0.02709	1.61753	0.00504	-0.50938	0.05670	-0.04806	0.38242	-1.60896	-0.90843	-0.31410	0.35761	-0.57196	-0.46934	1.21331	-0.22412	0.41787	-0.98042	-0.69690	0.08824	0.32612	0.02747	2.15736	-0.33620	2.27516
MYL12B_rep2		0.85714		14	D	B1	17	65	697	631	3.88716	-4.91766	8.44978	2.39599	1.33815	-4.31748	-0.19694	-1.56632	-4.51001	-3.17226	-0.76695	-1.75447	2.00676	0.40814	-2.49872	4.24834	0.56883	0.72133	2.15472	4.47311	-2.70876	0.79299	-0.04908	-0.68006	-0.62565	-0.12980	0.54177	1.35308	-0.54199	0.67569	-1.89023	-0.76997	1.25083	-1.04712	-1.03891	0.08868	-0.42628	-0.40186	-0.90683	-0.14924	2.02661	-0.01830	-0.24244	0.15164	-0.13993	-0.79589	-0.62054	-0.37051	-0.37699	-0.40469
SORBS1_rep2	FAM171A1_rep3	0.43478	0.34783	46	D	B1	17	66	443	299	-8.37864	-3.13054	-2.21308	3.13023	1.17217	-2.47930	-1.66601	-1.64745	-1.67828	0.59155	-0.61611	2.82278	-0.95932	1.57856	0.93963	-3.09778	0.72895	0.23132	1.68082	1.25838	-0.19730	-0.20368	1.91384	-1.25924	3.59710	-0.03369	1.41950	0.87106	0.40343	0.92081	0.30157	-1.49888	-0.14260	-1.84009	1.05565	-0.45604	-0.01425	-1.00922	0.74100	0.73558	0.70527	-0.16539	0.22134	0.31045	0.99720	-1.39531	1.24978	1.14697	-0.14284	0.71973
TUBA1C_rep2		0.95652		46	D	B1	17	66	604	344	16.58516	-2.10173	-2.25691	2.04024	-6.66482	-7.42538	5.31612	-0.14832	-3.88132	0.96377	6.93947	-1.59694	-1.82469	3.13142	-3.80534	-2.40412	-2.08606	3.94724	-2.77523	-0.11993	0.07309	2.38699	-1.20022	-0.05079	1.46641	0.31970	-1.58759	-0.33487	0.25741	3.03962	-1.25434	2.37951	-0.06775	-1.76826	-2.08045	-2.06910	0.92670	0.65798	2.38519	1.33426	1.00744	-0.41025	1.12915	-0.60839	0.94603	0.42814	-1.95573	1.48375	2.00273	-0.37034
SORBS1_rep2	FAM171A1_rep3	0.53333	0.30000	30	D	B1	17	66	430	375	-4.22638	-5.02352	-4.33519	3.86479	1.79785	-0.98846	5.43170	-0.94740	-0.12392	1.26592	0.95234	-2.39079	1.85981	0.94624	-0.55493	-1.95521	0.05299	-1.72931	0.06111	-1.21841	-0.13408	1.38010	1.02790	0.29335	2.08462	1.46502	-0.18013	-0.36542	-0.03167	1.51332	-0.33988	0.52866	-0.70789	1.81023	-0.06043	-1.13988	0.30829	-0.53720	-0.89476	0.90177	-0.84993	-0.73303	-0.91871	0.71246	0.94310	-0.48251	-0.73596	0.51095	-0.55747	-1.44678
SRCIN1_rep2		0.86957		23	D	B1	17	66	748	398	-7.40831	2.33644	0.56224	-2.05669	0.09167	3.12232	-2.01497	-3.13024	-1.91775	-0.80558	1.50527	-3.11517	-1.60856	-0.66547	0.48768	-1.65668	-1.13227	1.38338	0.47353	0.71699	-0.23924	-0.50886	-0.56796	0.53986	0.62219	-0.35533	1.69381	0.38073	-2.08810	-0.74542	1.23759	-0.30267	-0.70700	0.56995	0.07145	0.89465	-0.94678	0.24991	-2.21828	-1.45418	-1.02392	-0.18983	0.64800	0.66899	0.38493	-0.80339	1.02988	-1.64470	-0.16254	-0.20242
CAPZB_rep2		0.93939		33	D	B1	17	66	655	417	10.52652	-0.21953	-4.74436	-6.45384	3.52908	-5.57178	5.50426	-2.63776	-3.13782	0.42321	1.06015	-1.82084	-0.13102	0.01327	-0.29807	2.09229	1.88893	-2.46884	1.34879	-0.95625	1.31355	-1.62773	-0.45947	3.06918	2.41939	-0.79591	-2.00372	1.39089	-1.08431	1.92452	-1.14823	1.64145	-2.80637	-0.61629	-1.47384	-0.05464	1.31982	-0.72061	-1.33972	0.26094	0.15517	-0.17996	0.12081	0.30430	0.61636	1.04484	0.13294	0.70249	-1.98421	0.58600
FGD4_rep3		0.88235		51	D	B1	17	66	348	455	-6.55529	3.71758	4.95893	-6.68409	-4.81380	-0.16255	-4.52446	-0.03167	-0.93395	2.89312	1.51077	-0.62758	-2.94683	2.42985	0.14645	1.06763	2.38532	0.77039	-1.99674	1.72045	-1.08587	-1.68491	-1.43013	1.27246	0.54542	-2.24101	-0.54619	0.78297	-1.70533	0.29102	-0.32160	-2.72606	0.50216	-0.21524	2.18526	-0.43311	1.87396	-1.05478	2.79034	-0.47533	-0.00932	-0.63128	-1.18852	-1.49390	1.10410	-0.99215	-1.67644	-0.26586	-0.89006	-0.62792
SRCIN1_rep2		0.95652		23	D	B1	17	66	737	511	-7.90711	3.75376	2.06337	2.45591	0.96230	-0.38179	-4.26435	-3.05157	1.07866	1.60314	-0.05224	-0.58729	-1.35906	0.50228	2.70458	-3.31251	1.41144	0.15348	-1.07604	2.22657	0.24562	-1.79433	-1.92335	0.33689	1.78154	-0.06734	2.11435	1.16616	-0.08413	-0.29647	0.65114	-0.61872	1.67020	0.56874	-0.41278	0.08197	1.20594	-1.40497	0.07375	-0.57988	-0.90468	-0.11926	1.27392	0.07551	0.89451	-1.31493	-0.68401	1.49836	-0.14692	1.44409
LPP_rep1		0.91667		36	D	B1	17	66	234	759	-4.57787	-3.22499	4.93766	-6.18250	-4.48280	1.58483	0.20906	-0.04894	-0.05036	2.94874	1.09540	0.60963	-0.31750	-1.38345	0.01470	-0.08826	-0.51339	-0.86643	-0.80643	-2.57993	-3.36898	-0.62971	-3.10030	-0.86823	-0.50872	-1.45992	0.39719	0.07883	0.57331	0.55057	-1.26130	-0.04843	1.17139	0.50170	-1.43980	-1.05085	0.30876	-0.38680	0.26132	-0.79633	-0.02406	-0.07430	1.34942	-1.01453	-0.18170	-0.37674	0.96323	3.25610	1.80832	0.48475
PARVG_rep3		0.97059		34	D	B1	17	67	709	106	-1.35229	3.56085	4.34816	2.60370	0.77288	0.93500	2.55478	-2.36610	-2.27263	-5.77225	1.92431	-4.65107	1.42362	-0.33262	-1.14706	-1.64637	-0.14926	-0.37724	1.12821	1.25387	1.32143	-1.43444	-0.05152	-0.08844	-0.80593	-2.14979	2.14670	2.53912	-1.18584	-1.13455	-0.05353	-1.44034	-1.02767	0.48610	-0.21509	0.39627	0.48115	1.21949	-0.11716	-0.19469	-1.92451	-0.64987	0.71383	0.68435	0.89231	-1.87627	1.63861	-1.34426	0.17758	0.80592
NF2_rep2		0.96203		79	D	B1	17	67	652	205	0.30599	4.50016	6.68048	-5.71936	-5.97821	1.90608	2.04573	-0.92627	-3.62076	-4.00355	0.86975	-2.91633	-0.64641	-0.34699	-2.08380	-1.85216	-0.81988	-1.99474	0.27129	-1.76750	1.92278	-1.45995	-2.98159	0.99296	-0.20261	-3.88656	-1.93453	-2.49066	-0.43088	-0.25648	1.65697	-3.89990	0.18924	0.41967	-0.96631	2.01912	-1.37410	0.35932	-0.25939	-1.18440	-3.16601	-1.11393	0.87762	-0.65717	3.12522	1.12462	-0.23643	-1.03691	-0.02836	1.04327
ACTR3_rep3	PHACTR4_rep1	0.57377	0.39344	61	D	B1	17	67	444	219	-7.13200	-5.83952	3.41355	0.13843	-3.89985	-2.76198	-0.51912	-2.16566	0.33141	2.48375	3.80653	1.46880	1.05196	0.96530	-1.76513	-1.05218	1.45828	-0.68908	1.06688	-1.56805	-1.75603	-0.82207	1.41501	-0.83116	2.41182	-1.72736	-0.42041	-1.16441	-0.27925	0.20448	-0.31566	0.63731	1.13645	-1.96121	-1.58353	0.36361	-0.14978	-1.47734	-0.65096	-0.85619	0.81294	0.88624	-1.58132	0.70844	1.26800	-1.57179	-0.17553	0.63849	0.18607	1.13224
VCL_rep1		0.97826		46	D	B1	17	67	785	325	-3.52690	-1.73826	5.25633	-1.98148	0.63094	-2.63895	-1.05732	-1.52937	-0.36981	1.67814	1.62460	-0.66098	-1.49671	2.00188	-1.38561	-1.82870	1.05271	-0.29220	1.10074	0.65787	-0.01506	-3.69602	0.14256	0.63142	0.40270	-0.46912	2.41020	-0.37786	0.27453	1.84212	0.17132	0.84022	1.23070	-0.23180	-1.82885	0.81875	1.48548	0.27650	-0.10887	-0.42399	-0.52579	0.63048	-0.05668	-0.15898	0.85215	-0.25159	0.29310	0.24686	1.23058	-0.25576
BCAR1_rep2		0.93333		60	D	B1	17	67	600	326	-2.44893	5.24910	7.29052	-4.35189	-6.24939	-7.86631	0.99271	4.88704	-0.14719	-0.00449	-0.78093	1.29655	-2.75246	-1.91350	-1.62019	1.28098	0.27964	2.67594	-2.48515	3.23851	0.51785	0.96137	0.86172	-1.20901	0.75579	-3.63832	-0.96343	-1.34433	0.06044	1.15447	-0.38829	-0.15930	2.66760	0.79481	-1.53682	0.12097	-1.19096	1.34049	2.38745	1.52188	0.40015	-2.38902	-1.70592	1.53376	0.24905	2.70657	-1.27290	0.17046	-0.96973	0.66965
SSH2_rep2		0.87500		32	D	B1	17	67	475	385	-0.88888	0.82223	-1.58568	0.20048	-1.91611	-3.15500	-0.38953	-4.02283	-2.21132	-5.02440	3.49147	1.24159	0.94741	-1.42686	-0.94264	1.83748	-3.21622	1.20170	-0.54534	3.29487	0.76604	1.83262	3.57895	1.30252	-0.21974	0.48557	0.49044	-0.72074	-2.45270	0.17089	0.86712	-0.43575	-0.16335	-2.23565	-0.68189	0.65681	-0.49472	-1.28987	-0.71336	0.15517	-0.18548	1.11141	-1.20803	-0.54706	-0.61394	-0.82360	-0.75603	-0.02915	-0.47263	0.41867
VCL_rep1		0.97222		36	D	B1	17	67	841	408	-6.33935	-2.17442	-3.32517	0.60900	0.78596	1.27584	-1.44752	-4.24112	0.03684	1.94440	1.00413	-0.27671	-0.88915	0.62321	-1.58881	-3.14886	0.30977	-0.68266	0.96367	0.31551	0.76687	-2.41122	-1.40406	0.26389	1.80245	1.22082	1.03467	-1.05856	0.82662	-0.72557	-0.74893	0.48311	0.14169	0.53412	-0.78611	0.20001	-0.38937	-1.21739	0.58071	0.25086	-1.21965	-0.15595	-1.70780	1.00412	1.57400	0.21148	0.77230	0.42531	0.55151	1.39940
VCL_rep1		1.00000		31	D	B1	17	67	908	424	-2.78487	-5.38271	-4.11367	-0.95720	3.80954	-0.27997	-5.87389	-0.13774	1.54056	-1.42179	2.16772	4.56427	0.34876	-4.09907	-5.73774	-1.59964	-1.71148	0.22863	1.54301	1.89061	-3.27840	-0.43398	-0.42286	-0.70984	-0.25690	1.16742	-0.97242	-0.33797	-0.42054	-0.71231	0.39445	0.93358	0.32464	-0.04777	0.54919	0.73308	1.20661	0.26574	0.44568	-0.33163	-0.27012	1.35777	1.18028	0.60771	0.11887	-0.46305	1.51037	-0.95757	0.77223	1.69197
DBN1_rep3		0.95000		20	D	B1	17	67	252	419	21.19681	11.85517	-16.80471	3.04894	0.33878	6.83014	-4.87172	1.87032	-4.04114	-3.19053	4.54379	1.36915	-2.46898	-3.98260	1.20448	-2.81314	-5.89897	-3.07134	2.03704	-11.10092	0.67218	0.83316	-3.44424	2.26209	-1.17019	1.11242	-3.71003	-1.11188	-0.08482	-2.55565	1.91050	1.65370	-1.18315	0.48041	0.88543	-0.24845	1.32206	-0.66139	2.58044	-0.58686	-0.88225	-0.21664	1.45094	1.80450	-0.53422	-0.68630	0.46870	-0.00650	-0.74087	-0.11355
AQP1_rep3		0.50000		32	D	B1	17	67	407	447	-2.12182	-2.65913	4.24927	2.99787	-5.35364	-7.40179	-1.74391	-1.74222	-0.52449	1.64357	0.80314	3.99786	-1.75942	0.49317	0.83311	-2.59000	2.07222	0.16512	0.56746	0.80841	0.08992	-0.60930	2.57702	-0.04399	2.86665	-2.36899	-0.51607	-0.21547	0.98087	0.58302	-1.15881	0.20986	1.31496	-0.58240	-1.82180	1.92881	-0.98991	0.25417	-0.81192	1.05287	0.44836	-0.01729	0.25894	-0.43302	1.22862	-3.09674	-0.67534	0.26500	1.65608	-0.27598
SSH2_rep2		0.96429		28	D	B1	17	67	537	503	-11.10669	-1.49715	-3.53085	-5.14714	-0.81386	0.57566	1.18516	2.79749	-0.03976	2.75123	-0.75750	-0.65361	-0.65894	2.07175	0.96502	0.99466	0.48868	1.25125	2.31431	1.26156	1.50736	-2.83455	0.40819	-1.74013	2.87743	-1.26524	-0.38669	-0.48539	-1.77421	0.90786	0.55630	1.30776	-1.00495	1.42476	0.64185	1.91436	0.81144	-0.21423	0.63897	0.05949	0.88570	-0.48697	-0.82176	0.91909	0.91197	-0.47461	-1.41018	-0.78830	-1.47669	-0.93767
FLII_rep3		1.00000		15	D	B1	17	67	479	715	15.57597	11.64412	-6.46324	16.76576	-2.38102	-12.21754	-14.76160	3.83232	1.64886	8.95224	-3.56978	6.01637	-5.22162	3.92180	-2.92516	-0.36183	7.07362	0.81306	2.37967	-10.72201	-2.58822	2.59566	4.47539	1.78670	-1.13920	1.13179	-2.82095	-0.23433	-0.40762	-3.10914	1.11571	1.50904	1.40802	0.45299	1.40296	-0.71773	-0.05067	-1.65655	0.86410	-2.22356	-0.36310	-1.16912	0.38580	1.88427	0.87514	-0.58235	-1.14158	0.69410	0.89688	-0.81217
INF2_rep3		0.94118		34	D	B1	17	67	865	890	-13.66439	-2.17029	-1.92027	-0.25569	5.24037	0.21789	1.79876	-0.05754	-0.21056	-0.33622	-0.92007	-2.12746	-0.61046	1.93529	1.97338	-0.77021	1.33127	0.71638	1.95853	-0.93655	-0.50619	-0.08477	-0.94921	0.96825	1.95117	-0.51283	0.47509	0.51204	1.07929	0.87886	1.16456	-0.41214	0.13487	-0.68869	-0.65727	-0.38553	0.51175	-0.68824	0.14507	0.64084	0.67354	-0.28816	0.68986	-1.04620	0.10370	-0.88737	-0.69082	-0.24120	0.12914	-0.46695
SETD3_rep3		0.97872		47	D	B1	17	67	105	929	-7.70847	-8.86268	1.67286	0.57417	2.17872	-3.26881	0.97359	4.49604	-3.46141	2.43390	3.09140	-0.16890	-2.84428	-1.42128	-2.49397	3.42765	-1.65834	-2.43803	1.73815	0.51728	-1.96630	-1.54346	2.11523	1.18126	-2.14304	0.32472	0.74345	0.71887	-1.34729	0.99559	-0.92419	0.89973	-0.01682	-0.18871	-0.65738	-0.33981	-0.80477	-0.71602	0.38961	0.81672	0.09198	0.49520	-0.58481	-0.28514	-0.44910	0.42937	-0.39023	0.24323	0.42471	0.72553
SSH2_rep2		0.92857		14	D	B1	17	67	952	945	39.48132	-22.97263	-8.86692	-7.94569	6.43725	-3.25093	-2.97270	3.90858	-4.14182	1.77962	7.57540	-0.84210	-1.09637	5.40003	5.07146	2.22407	-0.48876	9.89531	1.16835	-4.21784	1.42198	-2.12881	3.42327	2.88479	-4.13425	4.00530	-1.44241	1.26163	0.99417	-1.42415	-0.85689	-0.12167	0.30597	-1.13794	-1.08934	-0.22988	0.86219	0.67633	-0.07486	0.08617	-0.01597	0.23808	0.54158	-0.66921	-0.21350	-1.51398	-2.16166	-0.00572	0.12161	-0.02601
TMSB10_rep3		0.84211		19	D	B1	17	68	784	93	9.42912	12.56888	-10.86628	-0.17957	-9.83560	0.88220	6.05059	-3.16022	4.39650	-0.64262	-3.93407	-3.92707	3.42010	6.30725	-3.74335	-0.12614	-2.70664	-0.60947	1.78284	0.89190	-3.03611	5.22298	-0.36349	4.54642	0.32149	1.81024	2.27980	-1.02047	0.16374	-0.58715	0.74814	1.64406	0.92520	0.01236	-1.64754	-1.65993	1.33043	-0.14321	0.64705	2.87194	0.07309	-2.11137	0.36093	-0.49374	1.40767	0.65137	-1.29873	-0.83558	0.05355	0.68676
LCP1_rep3		0.89744		39	D	B1	17	68	665	161	0.30538	7.16057	11.85357	4.04484	-2.24351	0.73885	0.98775	-5.90336	-2.63338	0.06554	3.08008	-7.09500	-0.57136	2.22744	1.78720	2.17242	0.17033	-1.54088	0.47434	-1.55059	1.68039	1.09833	3.50422	3.06248	1.29158	-1.16399	2.62962	-3.10354	1.59600	0.57107	0.58057	0.47001	-0.81659	-0.14678	-0.83070	-1.27983	1.19934	-1.56412	-0.83326	0.86195	1.15404	1.24250	0.47858	-0.01329	0.81305	-0.73862	-1.08098	0.24523	-2.22437	-0.08052
GSN_rep3		0.95935		123	D	B1	17	68	816	132	20.20407	32.42167	36.73268	-0.59467	4.83238	-8.87201	8.82749	0.46074	0.41168	-0.31095	4.41926	-3.11799	1.47538	4.60383	-2.56378	1.81176	-10.28032	0.68464	-1.82819	-1.03082	4.12812	-2.76938	0.00559	3.26867	4.35512	-4.51153	1.83086	-0.50796	-3.09343	-4.74280	-0.04686	-1.11693	-0.09160	0.77642	1.49525	-0.37640	3.19768	2.73534	0.08579	-0.41320	-2.32545	3.10160	0.84458	0.53749	-2.38536	0.38596	3.69709	0.91858	1.07047	1.25680
VEGFA_rep3		0.93103		58	D	B1	17	68	520	657	-10.39275	-6.70825	3.99595	4.07240	3.84491	-6.96749	2.35723	7.95444	-4.03347	-3.95245	0.03139	-0.28120	0.41441	0.73971	-1.44461	0.50291	-0.50222	-2.46383	2.86255	0.06955	-4.08128	2.09233	1.78364	1.78510	0.18737	-2.26405	0.91921	-0.02695	-0.77956	0.42866	-0.92776	-0.19712	1.52817	-0.08066	0.00739	0.49466	-0.16266	-0.85853	0.17632	-0.91475	0.72903	-0.33056	1.04457	0.55422	1.66251	-0.14330	1.16039	-0.57987	-0.73319	-0.80749
CDC42EP4_rep1		0.95745		47	D	B1	17	69	470	209	-4.61126	-0.62529	2.30531	5.21768	-2.15235	-4.10069	-2.05321	-1.26827	-0.69990	0.98956	-1.69451	0.48891	1.27254	4.88863	-0.53752	-1.22455	3.45900	2.05103	1.11999	-0.03750	-0.43588	-3.56252	-0.77879	-0.16943	2.65814	-1.32514	-0.94340	-0.17472	1.67626	0.52663	-0.00771	0.05320	1.77997	-2.24419	-0.10797	-0.32937	-0.05693	0.13731	-0.53178	-1.21022	0.56750	1.38563	0.15827	-1.00266	1.65338	-1.95814	0.00363	0.74549	2.00912	-0.06235
DMTN_rep2		0.91667		36	D	B1	17	69	658	215	-10.86319	-0.19099	2.29991	1.13700	0.21023	-1.68242	1.52935	7.27836	0.09484	-1.71871	-0.97132	-0.80901	0.48290	-2.53792	1.67131	-3.00872	-1.58596	1.37880	-0.11865	-0.20999	0.10064	-2.03920	-1.22320	-1.53061	0.47786	-2.38381	0.56492	1.85697	-0.90904	-1.44544	0.67040	-0.04433	0.00925	0.52157	0.65114	1.49676	0.86704	0.96114	0.53360	-0.82881	-1.11827	-0.93948	1.93525	-0.09277	-0.00397	-0.10563	0.60084	0.63794	0.40829	0.73243
PALLD_rep1		0.92857		84	D	B1	17	69	780	430	-10.32218	0.98849	-0.27848	-10.29868	-7.04277	-1.56562	2.55542	3.48271	6.53238	2.55209	4.78832	0.86651	-0.06227	0.18664	-2.37426	-0.19710	-0.21700	1.75534	-0.26711	-2.05954	0.27293	0.22415	1.20002	-1.85121	2.32220	-3.75641	0.30290	-1.17872	-1.39943	1.34252	1.17685	-0.00382	1.16156	2.76787	1.44608	0.69564	1.02436	0.57273	0.32604	-0.43192	1.17232	-0.23699	2.58051	2.84128	-0.29141	0.96432	-2.94067	1.16642	-0.07602	-3.02983
TAOK2_rep3		0.94118		17	D	B1	17	69	684	486	2.50362	6.37713	-1.99384	12.66625	1.48164	2.37824	-0.91616	4.22733	0.84383	5.22861	-3.99286	-3.31397	0.16541	-2.17379	-1.75226	-0.58480	-2.31318	4.02809	-1.75419	1.03338	-0.38072	-5.35305	-4.75062	-2.60452	-1.97664	1.88217	-1.41616	-0.65496	-0.03883	0.21311	1.46486	0.34844	1.91383	-0.45451	2.51382	0.10001	-0.66449	-0.70666	2.26739	-2.37993	-0.95116	1.28315	1.54847	-0.94065	-0.73256	0.67593	0.87917	1.30688	-1.84096	0.24535
PDXP_rep2		0.75385		65	D	B1	17	69	505	485	-8.09987	-1.88789	3.11315	-4.03652	-1.59884	-2.12707	-0.55379	0.87938	-2.75952	-0.08157	2.83902	-1.31755	0.37263	-0.55896	-1.14594	1.70779	0.70530	3.31621	1.36887	1.81411	-3.59682	1.75170	2.49756	1.28767	0.26762	-2.40989	1.46001	0.30677	-1.00413	0.73367	0.87764	-0.63972	1.03084	-0.34912	0.28783	1.92353	1.73666	-1.09028	0.33109	-0.75249	-1.02357	-0.71331	1.92753	1.01832	0.29922	-0.30366	0.36911	-0.60514	0.15803	-0.25166
TLN2_rep1		1.00000		11	D	B1	17	69	350	549	21.31753	-22.80251	10.98621	3.18621	4.39261	-0.07681	-6.73998	5.23132	4.17919	0.69108	1.77793	-1.65957	0.04326	-2.07386	0.08442	5.38511	2.35548	-1.56962	6.80974	2.10997	3.10006	0.12850	0.17252	3.15261	1.18594	3.28912	-1.08504	1.23770	0.33795	-0.05549	-0.78412	-0.21620	1.62173	-0.39598	0.05771	0.83108	1.62015	1.98281	-0.38967	-0.32214	-0.54790	-0.60780	0.37591	0.71538	0.73907	-0.26827	0.32589	-0.07351	-0.02874	0.27217
TAOK2_rep3		0.97826		46	D	B1	17	69	755	638	-5.77992	4.21210	2.54663	1.44926	-0.75126	0.50958	-2.02728	-1.38495	-0.18414	2.61418	-2.64968	-3.46625	0.99570	3.47318	1.22100	-0.59910	3.21821	2.40518	0.22977	-0.21085	0.09657	-3.45585	-0.63492	1.83051	-0.46613	-0.44446	0.91399	-1.21926	0.56544	-1.49419	-1.29926	-0.24489	1.37031	0.72140	-0.78720	1.66384	-0.68236	-1.52293	-2.10343	0.90438	-1.90008	0.85025	1.69697	0.23001	-2.00196	-0.12497	-0.15914	0.16056	-0.02133	2.44548
PLS3_rep2		0.84615		13	D	B1	17	69	166	690	-7.46482	-3.49380	-3.04191	3.89808	1.26216	-1.73065	0.67116	1.28565	-0.72287	-2.35042	-7.62105	3.88174	2.19767	4.02771	1.41287	-0.55121	-0.19773	0.68367	0.73218	-2.49256	1.02654	-2.97972	0.18818	0.20841	3.64807	0.81835	0.61133	-0.19630	-0.87293	1.22631	2.85848	0.49694	-0.00635	1.42624	-0.27454	0.03327	0.34768	-0.13745	0.12366	0.99652	1.29544	0.43105	0.73543	1.15073	0.42485	0.09663	-0.08628	0.16829	-0.23767	-1.12999
CYTH3_rep2		0.88462		26	D	B1	17	69	928	673	-4.40865	0.83951	-1.00029	2.99231	-0.56350	0.91446	-1.15446	-4.00083	-0.38658	-0.82406	0.31121	-2.17886	1.20302	0.41857	1.08444	1.40956	0.73808	1.75052	-1.00579	1.82385	-0.06317	1.23213	0.07669	2.40941	-1.40421	0.20762	-0.78291	0.86850	1.43359	0.56224	1.93121	0.50536	1.09279	-1.36360	-1.07695	-1.26117	0.85855	-0.02357	0.61583	0.26481	-0.63171	0.68246	0.40602	0.76143	0.89557	-0.28093	0.55066	1.28350	0.15757	0.91147
CYTH3_rep2		0.92857		14	D	B1	17	69	838	706	3.52935	4.70922	3.51242	1.81774	9.57793	3.80991	3.57823	-5.62633	-2.80786	1.03031	-1.52044	0.38039	-2.45065	-2.44766	2.11481	1.49539	1.58406	0.03445	1.97181	-0.03869	2.82032	-1.52762	2.50486	-0.88314	-1.41404	1.80071	-0.99930	-0.01004	-0.18056	1.10165	0.95730	0.60649	-1.49588	0.17055	1.86521	1.48369	0.69087	-0.09758	-0.37139	1.20930	-0.23826	-1.38952	-0.08500	-0.02726	-0.80002	0.48267	-0.21381	0.23785	0.66117	1.83721
PLS3_rep2		0.94118		17	D	B1	17	69	116	695	-6.12055	-1.67463	1.25693	-0.76738	5.79545	-0.82493	2.08109	-2.97872	-4.30413	-0.71862	-6.85075	-0.51896	-1.43210	1.92939	2.04336	-2.13924	-0.36390	0.18854	3.52478	-3.13370	-2.01895	-1.99158	0.96266	-0.03269	0.02079	-1.32310	0.22196	-2.08269	0.60460	-0.69867	-0.45743	-0.25564	-0.54651	0.07793	0.08836	-0.50893	-1.78785	-1.16797	-1.04547	0.35035	-0.84171	0.95424	0.39685	0.59673	2.71095	-0.17129	-1.30560	-0.98208	-1.63030	-1.28393
MYO9B_rep1		0.95918		49	D	B1	17	69	219	730	-5.66434	-1.23527	3.97633	-1.27186	-2.20408	-0.71311	0.46031	1.42815	-1.29255	1.40164	-1.94973	1.51008	0.19569	-2.31579	-0.56637	0.30198	-1.67203	0.88692	-0.37828	1.70489	-1.63868	0.36873	-1.37526	-1.08620	0.28627	0.03760	1.52374	0.12184	-1.70798	-0.16245	-0.60074	0.94893	1.16377	-0.03472	0.36283	-1.22546	0.49407	0.58091	0.37823	0.13619	0.00490	0.94257	-0.32335	-0.35385	-0.52182	-1.19745	1.21720	0.26795	1.09254	-1.43061
CYTH3_rep2		0.94118		17	D	B1	17	69	827	768	-4.07292	6.85596	-4.00008	-1.76687	5.26194	0.50103	1.83042	-2.44742	1.37418	4.72355	-4.50978	-1.73295	0.68112	2.93943	1.98127	2.27646	2.82813	1.68051	1.51092	0.95877	2.81563	-1.28728	0.69193	0.44640	-0.14597	0.83299	0.93519	-0.97374	-0.92372	-1.57304	-1.41604	0.14986	-0.20724	1.35497	0.31014	-1.10176	-1.04897	0.01721	-0.73897	-1.34365	-2.27118	0.88175	0.38692	0.22327	1.53251	-0.20604	0.55146	1.06815	-0.06485	1.28983
KLHL17_rep2	PTN_rep2	0.53968	0.46032	63	D	B1	17	69	390	797	-5.90583	2.96229	6.55275	4.70615	-3.17723	-0.76921	-0.40497	3.81519	-3.07288	1.01181	0.55676	-5.23203	0.54566	2.30244	2.00890	-0.60748	-0.26967	-0.72072	-0.86244	1.60121	-1.05384	0.19047	-0.86692	0.90236	0.72084	-1.32128	-0.02576	-0.67843	-0.83993	-1.01930	-1.14517	0.67485	2.43212	1.57785	-0.03767	0.69593	-0.71641	0.00345	0.86058	0.48360	-3.65308	-0.57689	0.96924	1.27187	1.64667	0.35669	0.03353	0.06317	0.46164	0.28190
SPATA13_rep3	PALLD_rep1	0.61702	0.34043	47	D	B1	17	70	140	212	-10.38237	-0.11453	-2.04722	-7.96101	1.65397	3.27565	-0.02608	3.14507	-0.32726	0.72788	-3.88784	-1.11118	-0.31122	-1.48050	-3.89547	-0.31163	-1.03144	1.54461	1.52777	0.71640	2.50856	-1.41018	-1.08663	-0.82589	1.56092	-0.95335	2.33277	0.28065	-0.89507	0.87501	1.05391	1.14851	-0.34090	-0.13752	-0.70148	-0.77531	1.62063	0.88428	1.32552	-0.34911	-1.11951	-0.55930	0.55130	-0.11441	1.03073	0.82330	0.63436	1.68185	0.23471	0.60550
EEF1A1_rep1	INPP5K_rep1	0.56667	0.40000	30	D	B1	17	70	849	210	-3.64275	13.85878	-3.68635	-1.93941	8.38608	-1.24632	-7.25866	-2.65048	7.11251	1.69381	4.70125	0.25488	-3.83603	-3.05950	-0.08208	2.25036	-1.54571	-1.24030	0.50692	-1.84766	-0.23377	-2.66041	1.66186	0.43457	2.58246	-0.87234	-1.00048	2.22086	0.82761	-0.05330	0.36294	-1.08127	-0.39097	0.15752	1.35305	0.88536	-0.41354	0.45566	-1.87883	0.23305	0.33789	0.68883	0.47493	-0.40378	0.15604	-0.43525	0.02652	-1.70643	-1.20000	0.53111
AMOTL2_rep1		1.00000		55	D	B1	17	70	799	314	-9.44678	-2.13792	7.07426	-1.44629	-0.54131	0.39455	2.07601	2.92695	-3.02601	-1.75514	0.53395	-2.26170	-0.53782	-1.98927	0.63505	-1.61681	-1.13998	-1.50822	0.49119	0.26609	-0.07902	-0.26689	1.80414	-0.45799	1.12527	-2.51190	-0.14749	-1.38427	0.03181	2.05989	1.38295	-0.80952	-0.08597	0.37586	0.84789	0.50251	0.01620	0.92176	0.61114	0.70718	-1.07766	-0.25182	0.63321	1.06981	1.77887	0.78794	0.23809	1.41949	0.51902	0.06085
PRKCZ_rep1	DBNL_rep1	0.62712	0.33898	59	D	B1	17	70	163	363	-6.86815	4.72541	0.56158	-2.77403	-3.41618	-2.46968	-3.82898	-1.30812	1.25574	-0.99213	1.48890	2.62565	-0.16695	2.87826	1.54606	1.59334	2.06289	1.43694	-2.43080	0.40535	2.41301	-1.29890	-1.17881	0.49928	2.80396	-2.28130	-1.66470	0.70361	-0.00716	0.40414	2.02347	1.35639	1.85523	-0.52836	-1.05256	1.54144	0.91167	0.61670	0.38984	0.37887	0.60712	-0.77880	-0.92186	0.17211	-0.20293	-1.34208	0.61326	-1.79470	-1.00192	1.14509
BCAR1_rep2		0.95833		24	D	B1	17	70	514	400	-8.17962	-2.93826	5.42165	3.18945	3.00813	-4.25433	0.96618	2.19438	-5.62216	-0.75084	1.56832	-0.92808	-1.81205	-0.60514	-1.86010	-2.29492	-1.40973	0.35765	0.24334	-2.12459	-1.20888	-1.40588	-0.58862	0.27178	0.80910	-2.19558	-0.57565	0.03233	-0.82685	-2.02201	-0.69584	0.90434	0.64602	-0.45991	-1.22566	-0.35831	-1.74603	-0.31114	-0.10857	0.34237	-0.05670	0.27554	-0.09551	-0.23464	0.89683	-0.66707	-2.06166	-0.42003	0.03697	0.22172
PKD2_rep1		0.95000		40	D	B1	17	70	639	564	-3.85242	4.11336	8.10283	1.18406	-9.81397	3.72219	-8.49012	-0.10635	-2.33778	1.87018	2.41782	-1.83383	2.45961	3.54622	-0.51803	-0.92335	-3.27871	3.31101	-0.72626	-0.44581	-1.34799	-2.74529	1.45014	3.22638	-0.32390	0.19872	1.23624	-2.29327	-0.29728	1.36715	2.03384	-1.94091	-0.26291	0.84725	1.49569	0.58252	1.93447	-0.59557	-1.76735	0.85400	-2.75132	-0.53783	0.35682	-1.16672	-2.43121	0.56710	-0.74460	0.67344	0.72656	2.26873
MAD2L1_rep3		0.75000		8	D	B1	17	70	930	575	3.41801	-13.72653	9.97124	5.28652	2.52799	0.34714	-3.07385	-4.07920	6.14651	4.47812	1.69150	1.88344	1.82703	-1.16590	-1.81968	0.92603	0.01291	1.81056	6.74500	-2.53766	-2.42426	-0.75695	2.46517	-1.20968	-3.24684	2.07698	-0.23336	0.49745	1.01323	0.53456	0.24161	0.30092	1.64648	-0.49041	0.74113	0.73517	0.68831	0.27066	-1.00519	-1.14784	0.23768	-0.61782	0.64710	1.75463	0.62550	-2.53304	1.25719	0.12542	-0.05402	0.05539
CYTH3_rep2		0.96774		31	D	B1	17	70	173	758	-14.65404	-0.36144	-5.60756	3.17736	6.28322	-1.56501	1.77368	1.65602	3.03803	-1.78051	0.27890	-0.72386	1.13872	-0.19359	1.53905	-2.01607	-0.05872	2.23111	0.09070	2.75023	-1.54556	0.42692	0.25329	-1.80129	1.25943	0.54870	0.08038	-0.47543	-0.60611	0.12529	0.76617	1.30168	0.39894	1.28243	0.06456	-0.72676	-0.33604	-0.51520	0.08951	1.38544	0.33060	-0.10148	1.20699	0.64676	0.21928	-0.77267	-0.05468	0.05843	-0.12532	0.43785
MYO5B_rep3		0.94444		18	D	B1	17	70	706	872	16.35076	-9.58404	-10.05796	-9.28653	7.00377	-1.51209	5.15486	-0.22249	-0.60149	0.40972	1.46086	-1.34860	-1.59825	-1.80831	2.52608	2.70933	-0.30902	-0.54369	-0.56275	-2.10874	1.26953	-3.51978	-1.13662	2.00229	-1.32933	3.13868	-0.03381	1.05042	1.16066	-0.61498	-1.02166	-0.11622	-1.71178	-0.53776	-1.02707	0.09122	-0.14262	0.80681	-0.61263	0.09377	0.13915	0.52779	-1.23439	-1.06156	-0.59626	0.13989	0.99144	0.43252	0.22667	0.71174
MYO5B_rep3		0.87037		54	D	B1	17	70	768	885	-12.13081	-0.05074	-2.93476	-11.47061	2.83327	4.05330	-0.98523	-1.64054	0.05246	0.48060	-0.41285	0.13118	-2.25949	0.64115	-4.66053	-3.87978	-3.20747	3.90452	2.69697	-3.12892	3.98166	0.34416	0.91093	-1.58677	2.98392	-2.40013	-0.18949	0.35193	-1.48656	-0.55314	1.21470	-0.64737	-0.69010	0.52855	-0.36711	-0.71704	-1.42079	0.31222	-0.08265	1.86960	0.37218	-0.82335	-0.80115	0.11575	1.40317	-0.80907	-0.03139	0.11961	0.59412	-0.40458
CGN_rep2		0.94444		36	D	B1	17	70	597	911	-7.77702	1.97596	3.75480	-1.92353	-5.12925	1.78295	1.44649	-0.01560	1.51735	1.47462	1.95806	-3.15210	1.35368	2.60188	-1.06609	-1.41102	-0.64667	1.87095	-1.01131	-0.96959	0.21847	-0.40188	-1.70553	0.79745	3.07403	-0.48176	1.75982	0.64032	-2.14739	-0.14339	0.77610	-0.90264	0.40950	-0.28763	2.12357	1.28610	-0.64786	0.82369	-0.40530	-0.56927	0.38817	1.77215	1.09428	0.13785	0.39700	-0.04701	0.35980	-1.37493	-0.69634	-0.23862
PIP5K1A_rep1		1.00000		36	D	B1	17	71	894	221	13.31052	-4.74267	-9.49642	-5.30317	2.11831	-3.98567	-1.16572	-3.08927	-7.04326	-1.48286	6.31067	-2.16064	-1.90029	2.03640	-6.37704	-0.38011	1.11558	2.46573	0.79971	-1.34240	-2.80615	1.14712	-0.34333	4.68273	0.11445	1.44091	-2.48984	0.31316	-0.75092	0.93530	-1.65154	0.39202	-1.77258	0.03081	-0.72893	1.30358	0.19952	0.23637	1.03806	-0.35984	-0.99741	0.80885	-0.32103	0.97698	0.14171	-1.23280	-0.48404	0.51351	0.65693	0.26085
SDC4_rep3		0.90741		54	D	B1	17	71	549	253	1.98493	9.44815	8.18621	0.72489	-12.72881	-4.54363	-0.50734	8.01110	7.36325	6.80654	-7.13823	1.64936	-3.18278	6.17800	1.46874	0.46536	-1.38501	2.04751	-1.86135	-0.58892	-3.90960	-1.61212	4.97341	-2.01962	0.99213	0.11325	1.00493	-2.08142	-1.13420	-1.85193	-0.28859	0.80173	4.15691	1.18311	0.52006	0.85929	1.89385	1.09303	-0.73805	0.25520	-0.81959	3.13044	-1.45397	-1.81284	-0.45148	2.28801	-0.81031	0.18360	3.68458	-1.70011
PDPN_rep3	RHOF_rep3	0.47500	0.45000	40	D	B1	17	71	707	272	-0.99773	-0.42623	9.00105	5.04046	-1.74602	5.42506	0.88475	-0.03864	-5.31163	-1.99503	-1.22220	-1.81833	0.42076	-0.65960	-1.24116	-3.76441	-1.53683	-0.04687	2.05688	-1.91482	1.58654	-2.07852	-1.02130	-0.21022	0.94431	-1.79885	-0.91092	-1.99093	2.92271	0.08220	0.87711	-0.24427	-1.07032	-1.54719	0.38590	-0.63345	0.11742	1.87861	-0.03723	-1.16616	-2.04447	0.84888	0.22634	-0.05029	0.80905	-0.34800	0.14727	-0.75067	-1.11390	-0.62437
EEF1A1_rep1	INPP5K_rep1	0.48571	0.42857	35	D	B1	17	71	141	341	-2.79986	2.73506	-1.04773	0.43150	-3.60608	5.64381	-10.17299	-3.50483	-1.62097	1.67446	-2.15950	1.36620	0.35037	0.19668	-2.39174	-2.56225	-1.36898	-2.84611	0.03400	3.65290	1.29161	0.23924	0.17049	0.61458	-0.88685	1.44956	1.88655	-0.60161	-1.99958	-0.94502	1.81486	-0.22061	0.08300	0.79802	0.48979	1.38102	-0.84500	1.00112	-0.76017	1.67036	0.68013	-0.72261	-0.67114	0.65002	1.33370	-1.13920	0.42336	-0.63829	-1.31429	-0.97418
FGD1_rep3		0.89474		38	D	B1	17	71	357	457	-12.29823	-4.19765	-2.10293	2.86553	8.59357	-2.42543	-0.06916	4.11836	0.38699	-1.39067	2.43546	-1.51042	1.42656	0.43319	-3.87136	-2.20404	0.68232	-0.06415	0.46279	-1.97461	-4.34164	-0.04281	0.61371	1.83209	0.14817	-0.38558	-0.28310	0.33089	0.32140	0.04730	-0.58205	-0.05703	1.06395	0.48344	0.81766	0.44932	-0.48913	-0.48267	-0.51979	-0.12831	-0.41497	-0.08354	0.89959	-0.26801	1.61777	0.10891	-0.61739	-0.51493	-0.66409	-0.44950
STX1A_rep2		0.93103		29	D	B1	17	71	614	479	-4.46615	3.29621	4.46733	2.50205	0.14224	-1.18570	-4.40378	-1.87471	1.64615	3.63082	-1.47514	-1.96858	-2.90540	3.41971	1.81999	-2.62607	4.33348	-2.96579	0.81409	0.90130	0.29894	-3.95931	-0.79060	1.50443	-1.70337	-0.93063	1.05360	0.04694	2.20042	-0.37513	0.19365	0.91001	-0.06522	0.57257	-2.79350	-0.04463	0.61440	0.98084	0.74122	-0.31010	1.22605	-0.62668	0.58899	1.34804	-0.51765	-0.85034	-0.51891	-0.76747	0.33108	-0.63818
SNX1_rep2		0.88235		17	D	B1	17	71	178	636	37.66197	-7.34777	27.01289	-12.02476	3.60369	-0.43211	-3.83038	6.57308	6.52752	-2.56483	-4.72961	-10.10993	-2.62561	-4.74768	-5.20565	-8.18006	3.06875	-3.63178	-5.05357	1.53272	0.84183	4.67810	-1.71179	4.03682	0.91136	1.84965	0.12655	-0.83190	-0.83674	0.12563	-4.35416	-0.72644	0.00223	-0.02196	-2.13916	1.79899	2.40698	1.11400	-0.82269	-0.38448	2.45142	-1.96653	-0.29389	-1.54188	0.44181	2.10615	-0.00241	-1.40390	1.39854	-2.08299
HDAC6_rep1	SLC9A1_rep1	0.53333	0.40000	60	D	B1	17	71	432	633	-8.63762	-4.27887	5.35086	-1.01628	-0.62235	-3.90920	0.73858	3.12560	-2.44516	-3.10633	5.33646	-1.32249	1.12121	0.89790	-3.39438	0.25974	-2.47789	0.47335	2.83849	-1.45239	-3.74947	0.04468	2.77943	1.41560	0.34232	-3.58272	0.61805	-1.14099	-0.92872	-0.60462	-0.60989	0.05911	1.51437	-0.51054	0.03558	0.77294	0.25391	-1.04965	-0.15114	0.36253	-0.53453	-0.80471	0.14176	1.24267	1.71896	-0.78441	-0.81702	0.48700	-0.01847	-0.52123
ABI1_rep2		0.80000		20	D	B1	17	71	746	736	1.95794	6.06699	-3.20032	-4.09780	1.01641	2.32117	8.25727	1.35940	-1.47653	5.18478	-0.12214	-4.64997	-1.35484	0.16524	-1.68573	2.13621	2.08783	-3.83878	-0.36927	-0.47517	1.62585	1.01433	-1.07866	0.12790	2.09788	-0.23745	0.00241	0.24051	0.20225	2.16825	1.82027	0.00064	-1.32311	-2.43173	-1.17062	-3.30662	-0.77097	0.78624	-0.13119	-0.10012	1.04292	-2.11519	-0.96467	-0.47865	0.80682	1.16930	-0.26858	1.20824	-0.22735	0.64913
WIPF2_rep3		0.66667		9	D	B1	17	71	304	727	10.75198	27.36973	-4.77015	19.99642	-6.03336	14.67317	1.74098	8.09929	-0.66200	0.32138	7.89655	-1.03376	5.19228	-0.84965	2.27011	3.72764	-6.97723	-8.46690	1.22975	-10.46169	1.45502	1.30060	-4.13199	1.62672	1.69533	-0.20465	1.48314	1.34671	2.48756	-2.48467	2.61450	-1.52846	-1.52164	0.56187	1.96813	1.89492	0.72681	-0.73824	2.40238	-1.51715	-0.07502	-0.22413	0.70479	0.19477	-0.78960	-0.21454	-0.89334	0.22590	0.04461	-0.15040
ABI1_rep2		0.88636		44	D	B1	17	71	645	778	-3.57250	8.48616	4.62005	-1.19116	-1.19268	5.66180	-1.54365	-0.36492	-0.51213	1.11095	-0.11053	-2.46081	-4.39677	-2.20227	4.34795	0.28606	-2.07341	-2.95590	0.33188	1.59097	2.92529	1.29145	1.97521	-2.57628	1.03356	-1.21347	2.03018	1.97625	-0.69902	-1.60460	0.08009	0.12604	-2.38893	0.90596	1.28248	0.54562	1.61220	0.54370	2.89655	-0.93809	-1.67964	-1.84440	1.49054	0.91852	-0.67336	0.15994	-0.24112	0.00809	0.49693	0.25953
ARHGEF2_rep1		0.95652		46	D	B1	17	71	848	822	-5.82562	5.36984	1.84905	-3.01334	-3.74080	-0.04388	-4.37543	1.66829	3.42429	0.48734	2.00637	-1.16898	-1.01175	0.04247	-0.61414	0.31461	0.62398	-1.20709	-1.04389	4.88870	-1.42765	-1.25694	-0.94441	1.21705	-1.27269	-0.64395	2.18460	-0.89035	0.00696	-1.16763	-2.12124	-0.52151	0.83031	0.21842	0.26016	-1.83486	-0.19370	-0.57389	0.14127	-1.37142	-0.86988	0.32295	-0.68938	0.88276	-0.44489	0.57807	0.36565	0.95317	-1.77559	1.73441
ARPIN_rep2		1.00000		22	D	B1	17	72	870	94	-6.17191	4.85402	-5.12647	-5.77300	2.34924	3.90612	-2.98234	-1.78347	3.34973	-2.09812	0.34102	-3.72482	2.12456	4.67012	-0.84508	2.64745	0.23503	-0.17063	0.81837	1.34431	1.41175	-0.19839	0.16216	1.36993	-2.95545	-0.58081	-1.86444	1.23992	0.27273	-0.09879	-0.65696	-0.04849	-1.27441	0.91066	1.10926	-0.79469	-0.17902	0.71399	0.30994	0.14994	0.17673	-0.87785	0.18508	1.40852	-0.72596	-0.09690	-0.55283	-1.18486	0.38320	-0.53453
PARVG_rep1		0.94118		17	D	B1	17	72	692	165	4.25728	15.95145	-3.59311	5.52729	-1.51041	-1.86838	-4.44819	-1.03694	5.33889	4.55980	2.49523	1.00510	-0.27178	-3.60984	2.25818	2.19623	-2.37504	-3.78214	-0.39223	-4.76578	-1.85141	0.74755	-0.80047	0.65193	-0.56186	2.16003	1.10499	-1.09185	-1.21307	-1.17019	1.41972	-0.10235	0.95409	1.03832	1.28556	0.60468	-1.88884	-0.26666	-1.42920	1.98302	1.28033	0.41173	0.07702	-0.34321	-0.93650	-0.88924	-0.14347	0.14767	-1.23931	-0.21611
AMOTL2_rep1		0.97674		43	D	B1	17	72	355	333	-10.41170	5.17882	-4.41121	-11.62348	11.47449	1.25410	1.85560	-0.73608	1.97416	-0.38859	2.68068	-4.96441	-3.07517	-1.87235	-3.65707	1.71849	-0.45916	-0.27529	1.16395	-3.50704	1.87514	2.04260	-0.39624	0.07325	-0.31016	-1.69258	1.69381	-1.38285	-0.55560	0.72471	0.15751	0.10820	-1.60818	0.47297	-0.54110	0.76642	-1.04307	-2.33436	-0.72800	-1.04776	-0.57742	-0.61258	0.43614	-0.07950	-0.00311	-0.04991	1.54504	0.01371	0.12663	-1.08951
INPP5K_rep1		0.97778		45	D	B1	17	72	765	395	-4.35234	5.92898	0.07781	-0.84273	-1.87481	-0.44438	-0.43131	5.07035	2.53425	-0.65072	1.02125	-4.09614	2.95046	1.81098	-2.30933	1.09245	-0.11231	0.91997	-0.73107	3.99859	-2.24792	-0.47278	-1.16485	1.25073	-2.34058	-2.10617	-1.49353	0.63599	0.59641	-0.10723	-1.04377	-0.47575	1.82148	-0.59881	0.69239	0.68674	1.16755	0.22582	-0.38231	1.37496	1.35819	-1.67057	-0.01654	-1.59829	-0.16440	0.56493	0.59458	0.54712	-2.15852	1.90797
STX1A_rep2		0.95833		24	D	B1	17	72	176	399	-4.12735	-2.51514	2.99508	1.15354	-1.63216	-1.37725	-4.03709	-0.11572	-1.61191	-0.28912	1.42788	-0.31256	0.33975	-1.80293	-1.48945	-2.35934	0.30776	-0.22397	0.18483	3.82459	-2.81882	-1.23957	-0.42140	-0.29883	-0.75197	-0.30080	-1.04622	0.76203	-1.51238	0.09460	-0.00732	-0.52498	0.76405	-1.80620	0.89164	0.08384	0.39173	-0.21104	0.72674	-0.44359	-0.88802	-1.49030	0.70067	0.46263	0.43728	0.39077	-0.68318	0.89113	-1.04242	0.79673
DCTN2_rep2		0.91803		61	D	B1	17	72	504	419	15.11242	13.22579	-4.63402	2.02768	-12.79028	10.38526	8.42908	4.78235	-4.18016	-3.34179	10.33535	-4.54092	0.99733	-0.17619	-1.16725	-1.24136	-0.21708	0.65849	-4.49391	1.58004	3.55550	1.69896	4.34549	2.68953	1.57854	-0.58544	-2.94335	-1.60822	0.23386	1.92833	2.52343	1.74648	0.06838	-3.23795	0.47745	-2.49186	1.45097	0.96541	-0.26602	-2.04273	3.04361	-2.08945	0.47781	0.39788	0.80157	2.39622	-0.43660	0.26051	1.50210	3.70485
AMOTL2_rep1		0.84783		46	D	B1	17	72	445	421	-7.48791	4.47128	0.85421	-12.14391	2.49203	1.67171	1.76936	-6.17988	-0.48549	5.47053	-0.23683	-1.90991	-5.45838	0.64896	2.51211	0.56742	-0.38432	-0.34825	1.29083	-3.56918	5.48038	1.11974	1.80369	-2.17677	-0.01085	-2.31739	0.46870	-2.93046	-0.98691	0.09083	0.62079	-0.65097	-1.19619	-0.23279	-0.46159	-0.35295	1.12877	-3.56956	0.09294	-1.27294	-1.89767	2.89683	-0.07728	-1.47856	1.45754	-0.37891	0.71181	-1.07065	-0.50223	0.05522
LURAP1_rep2	CSRP3_rep1	0.44000	0.34000	50	D	B1	17	72	662	637	-3.84572	5.04203	-2.00347	3.56379	-5.48870	-2.57787	1.81671	3.26168	-0.00018	4.58026	0.38065	-3.57382	-0.99200	0.14707	2.48327	-3.13251	-1.68076	-0.14486	-0.87095	0.43837	0.86904	0.86322	1.36203	1.05273	-1.17027	-0.68400	-0.28831	-2.48662	0.39469	0.56288	-0.60046	-0.71044	0.53612	-1.43843	0.43231	1.22327	-0.84689	-2.72117	1.58844	0.04545	-2.10861	1.33261	-0.57384	-0.81030	-0.26789	-0.61143	-0.03148	-3.68397	1.36613	-1.89206
RAB13_rep2		0.91176		34	D	B1	17	72	795	618	35.65580	1.16959	9.51692	-13.90629	1.54025	1.41522	-2.35021	-1.91678	0.55011	-3.01681	-3.75241	-3.97514	-1.32717	-4.47867	-2.54596	-1.31947	0.32314	-0.27745	-3.87695	-2.01990	-5.08250	3.90709	2.58580	-2.07464	5.12620	-0.04914	-1.11189	1.94943	-0.10530	0.31350	-3.65087	-1.17274	-1.50366	-0.36262	-1.21179	0.19555	0.91857	0.15979	0.16539	-0.29789	1.40582	-0.29828	2.93346	-1.97660	0.86927	0.40629	-0.63814	-1.82595	1.29455	-0.22939
ARPC3_rep1		1.00000		33	D	B1	17	72	460	679	14.11139	-0.47184	2.68503	0.46684	-2.10554	7.69438	9.48823	0.51971	-5.14784	0.25944	-3.31446	0.35536	-0.85960	0.76407	0.65461	-0.59583	2.04384	-1.23316	3.39403	3.87103	2.35588	-3.75693	-0.89005	-2.08004	-1.33416	0.53905	-3.00722	-0.97548	1.00766	2.40855	0.36218	-1.62155	-1.55428	-1.44350	0.25367	-0.36778	-0.53432	0.72295	-0.78104	-0.84720	-1.77437	1.75155	1.60561	-0.03584	-1.48577	0.40997	1.03393	-1.33918	0.55350	0.60104
ARPC3_rep1		1.00000		21	D	B1	17	72	506	722	25.17874	-0.67319	5.53268	3.66397	0.59430	3.30574	1.35350	-4.86149	-2.71481	-11.12694	1.59203	1.10485	-1.02042	0.61507	-0.70687	0.46207	2.77965	-0.36378	5.18711	1.42592	-1.74782	-0.74931	-0.51864	-2.37545	-1.34796	0.75946	-0.19638	3.57253	-0.76522	-0.33542	-1.52065	1.70611	-1.32512	1.21945	-1.40283	0.40078	2.09677	0.57315	0.35758	-0.81888	-0.19780	1.98877	0.38945	0.47766	3.29971	0.82207	-0.21241	-0.38267	0.26190	0.58114
CNN3_rep3		1.00000		13	D	B1	17	72	756	753	26.58259	-17.08542	10.41920	2.87061	3.34831	-0.91001	-6.29660	0.02062	2.32997	-3.56186	4.83444	-2.86616	-0.21087	-1.55469	-3.10639	3.99832	0.51208	2.14611	5.68023	0.54125	1.61443	-1.07218	-1.78415	2.18931	1.44869	2.81704	-0.98431	0.79207	0.91678	-0.74315	-2.21984	0.78129	1.20057	-1.43621	-1.02451	0.76887	1.19886	0.88621	-0.16483	1.17185	-1.07648	-0.77175	-0.33468	1.28238	-0.60096	0.86253	-0.66881	1.80543	0.06537	0.59407
MYH4_rep1		0.91667		48	D	B1	17	72	216	825	-9.68732	-3.10668	3.97490	-0.75835	1.21562	-2.54282	-0.38560	-3.20692	0.25534	1.51719	2.21959	-0.87414	-1.99604	-3.33210	-0.32293	-2.37612	3.10039	-0.86965	0.96136	-0.95398	-2.69950	-0.32339	2.77479	1.93476	-0.09874	-0.84633	0.54814	0.59730	-0.91627	1.49399	0.52097	-1.03530	-0.23491	-1.67115	1.48737	0.20392	-0.41349	-0.61843	0.01664	-0.64425	0.41042	0.72420	0.72514	0.18704	1.49394	-1.34827	-0.75413	0.96988	-0.75961	-0.11784
ROCK2_rep2		0.87500		24	D	B1	17	72	466	815	-11.29087	-4.76790	5.50950	-2.28377	-3.07498	0.98828	-1.13753	1.17717	1.55913	2.07054	-0.26632	0.32235	1.35485	3.90731	1.36149	-3.17513	2.39234	-0.54258	-1.47344	-3.08275	0.88323	-2.20462	-0.31567	-1.16161	1.00629	-1.87369	0.19465	0.12275	-0.17230	-2.30413	-0.28476	0.84593	0.87854	-0.18466	-1.10463	-1.12063	-0.19110	1.02527	-0.55837	-0.28628	0.80868	-1.10174	-0.56768	1.27153	-0.90334	-0.73599	0.39557	0.77505	0.41473	0.00299
FGD1_rep2		0.96429		28	D	B1	17	72	496	939	-3.75549	-5.18579	-2.24719	4.28281	2.75812	-6.91525	4.99978	1.65937	-0.90018	1.10787	-0.29582	0.52005	-1.43700	-2.04701	0.07539	-1.22496	0.66175	0.09721	-0.08220	-0.98650	1.37872	-1.32405	0.47886	-0.47653	1.34982	0.59270	1.60535	1.65758	-0.09110	0.92236	-1.07439	0.46339	0.08215	-0.31177	-0.78010	-0.16143	-0.38599	-0.07284	-0.38323	-0.02587	0.06995	0.35116	1.62639	-0.01311	0.23472	-0.36566	0.27464	1.14763	0.43930	0.59392
SEPT7_rep3		0.85185		27	D	B1	17	73	810	285	3.90820	-5.92269	-3.21671	8.76117	-4.09439	1.71471	0.38551	-5.04605	-2.72810	1.77333	1.67952	-0.88253	1.36185	4.30689	0.90334	-2.91095	-3.02527	1.26422	2.71453	0.32580	4.13294	-0.24165	-0.69555	-3.28480	0.41757	3.01833	1.43041	0.75276	-0.57047	0.17379	0.32504	-0.96730	-0.57707	-1.66466	1.07785	-0.32466	-0.86017	-1.35336	-1.42127	0.85914	-0.28458	-1.07003	0.05293	0.01151	1.10534	-0.96145	-0.73269	0.30047	-0.36924	0.91966
LDHB_rep3		0.86441		59	D	B1	17	73	168	319	-13.59615	-1.58489	2.17498	-7.27400	0.23642	-2.39825	1.35678	5.27839	0.73442	-1.35541	3.98988	3.58188	-1.30454	-3.12018	0.86949	0.00062	-2.67736	-0.54901	2.85847	-1.08105	-1.36212	2.94206	-0.71980	1.49634	0.16905	-2.24950	2.13313	-0.93333	-1.19940	0.52056	0.89274	-1.54824	0.37843	0.86252	1.82769	0.14620	1.88376	-0.52315	0.23632	0.27424	0.22498	1.39689	1.29166	1.25957	-0.63032	-2.30139	0.70462	-0.49682	0.02573	-0.93866
SEPT7_rep3		0.63636		11	D	B1	17	73	734	308	8.88875	-3.57062	-2.62372	13.53425	1.56882	-1.78199	-0.96650	-4.37954	-4.04162	0.72404	-4.26279	-1.27041	-4.36412	0.15495	0.62790	-2.95507	0.15681	3.35512	6.17614	-2.32867	3.70155	-0.50165	-3.20696	-0.12853	2.62432	1.66266	1.15160	1.11518	2.94426	-0.72248	-0.28243	0.77125	-0.05108	0.14828	-1.60301	0.17861	-0.64263	-0.94823	-1.19814	0.32814	-0.01741	0.05754	-0.20003	1.36036	1.35914	-1.42252	-1.24324	0.43229	0.38113	-0.50559
CDC42BPA_rep2	SNX1_rep2	0.54839	0.41935	31	D	B1	17	73	394	331	-4.57715	-3.60964	3.35077	1.82863	1.10426	1.51296	-2.62593	2.13565	-2.47986	-4.44770	-2.30425	0.30201	3.62514	2.31678	-7.67431	-3.73673	-2.91541	1.12747	-1.74093	-1.32059	0.70747	-2.79720	-0.10103	-2.18918	0.74956	-0.44538	-0.90808	-0.10205	1.70936	1.70916	0.18362	-0.40853	0.79459	-0.87837	0.33889	-0.53227	-0.68546	0.30073	0.67830	-0.14322	-1.57175	1.56901	-0.02119	-1.25942	-1.71748	-0.01927	-0.23223	0.06893	-1.10477	0.30924
LDHB_rep3		0.95238		42	D	B1	17	73	255	430	-13.66610	-5.39457	1.97424	-6.83618	-0.65528	0.63104	3.36429	3.67802	-1.75650	0.06408	0.80149	0.92031	1.17494	-1.96913	-0.71731	0.00694	-3.28380	0.49612	3.55199	-2.98435	-1.17753	1.86889	2.46722	-0.27017	-0.96990	-2.93131	1.06296	-0.86870	-0.86922	-0.67069	0.26090	0.50105	-0.07872	0.20203	0.04717	-0.31433	0.65285	-1.48754	-1.23222	0.21954	0.07346	0.13217	0.13125	1.74209	0.49174	-0.35233	0.62263	-0.87052	0.00072	-0.82770
PHACTR2_rep1		0.97619		42	D	B1	17	73	374	509	-2.83898	-3.85018	8.30977	6.19571	-3.88025	-2.35690	-3.15625	-3.25789	-0.58123	-1.57730	2.53850	-0.52244	1.49848	2.45636	-1.89020	-2.84597	-1.29625	2.34597	1.94936	-0.11259	-1.48218	-1.98552	0.13036	-0.33173	-0.04949	-1.19635	-1.10670	-0.27089	0.85908	-1.50280	-1.83284	1.11456	1.39710	-0.68525	-1.92237	0.35808	-0.25464	-1.17675	-1.07703	-0.48936	-0.14320	0.65777	1.47447	0.12444	0.94569	-1.02136	0.36164	1.14791	0.21886	0.39396
TNNC1_rep2		0.70000		50	D	B1	17	73	670	610	-10.33118	1.19727	2.75666	0.06119	-3.93683	-1.35022	-3.50793	-1.86919	1.11033	2.94124	1.78618	2.44439	-2.74636	-0.27632	1.31269	-3.34661	1.26417	1.76211	-0.76257	1.12415	-1.63709	-0.67702	-0.88063	-2.25682	1.65293	-0.01717	2.39677	0.14743	0.02583	1.05856	0.98870	-2.51347	-0.07947	-0.17738	2.60684	-0.06149	-0.02905	-1.00115	1.84353	0.65845	0.64539	-0.10096	0.71332	0.56513	0.45962	-0.67418	-0.19884	1.36000	2.62493	0.52515
TNNC1_rep2		0.68627		51	D	B1	17	73	632	701	-9.87299	-0.83206	2.84803	1.90741	3.50731	-3.65545	2.71318	-1.49628	0.56017	-0.67435	1.23610	-1.72973	-0.27690	0.31913	-0.31678	-0.29410	1.95157	0.29763	0.01531	-2.10373	-0.46181	1.47303	0.67028	2.22386	0.84282	-1.08415	0.03782	0.03085	-0.56683	1.67870	-0.16869	-0.68228	0.20250	0.34728	1.26885	-0.58159	-0.61228	-2.79920	-0.21177	0.81047	-0.89347	-1.90332	-0.18239	0.91910	-0.66365	-0.18658	0.42691	0.53042	0.94039	0.26368
SYNPO_rep3		0.95455		22	D	B1	17	73	704	818	4.26481	11.62713	-2.79311	5.94332	-0.11839	-7.24352	-6.89901	-1.36398	4.06001	-1.49091	3.99767	1.57283	-0.39156	-2.85940	-4.85599	0.13410	-2.19743	1.48579	-1.75619	-1.42538	0.03601	-2.08834	4.04203	0.20644	-1.61077	-0.08899	-2.18169	-2.24577	-0.24330	0.80019	0.43546	1.13200	0.66709	-1.27917	0.33157	1.26599	0.76896	-1.38313	1.31338	-0.78036	-0.33260	0.80059	-0.89816	0.68867	0.28518	0.01222	-0.42677	-1.25833	1.41296	-0.25260
FMNL1_rep3	CTTN_rep2	0.55556	0.42222	45	D	B1	17	73	542	887	-11.94156	-3.06550	-4.79484	-0.49689	7.20459	-0.23410	1.48266	0.62788	1.72466	-1.25437	2.46358	-1.96668	1.17568	-0.10726	-3.58621	0.54959	-0.83560	1.53691	1.17015	-0.01959	-2.32428	0.89755	2.11346	1.06368	0.63701	0.46574	0.24278	-0.23817	-0.15261	0.26390	0.08745	1.31261	-0.79965	0.09747	-0.36324	0.51248	-0.34442	-0.50725	0.39543	-0.26224	0.02304	-0.44465	0.16091	0.19274	-0.36775	-0.59832	-0.57376	0.67306	0.58397	-0.01498
CTTN_rep2	FMNL1_rep3	0.54348	0.39130	46	D	B1	17	73	613	908	-11.78743	-0.85942	-3.18790	-4.40235	6.27952	2.63389	1.38423	-0.74495	3.00599	0.25308	-0.32000	-4.06017	-0.65711	-0.01443	-1.42644	-2.27415	0.82199	-2.07768	1.52588	1.49452	1.82392	-0.30070	1.10811	2.00817	-0.25759	0.21473	-0.07883	-0.05722	-1.30367	-0.91547	0.50329	1.39183	-1.08013	-0.75116	-0.80365	-0.61959	0.20410	0.22314	0.32813	0.62860	-0.19343	-0.11823	-0.36624	-0.46115	-0.51052	-0.73337	0.20056	0.08568	0.11995	0.23025
TPM3_rep1		0.82143		28	D	B1	17	74	549	379	-4.45328	-2.51548	4.39887	1.91680	4.34089	-3.81511	2.85245	1.64718	-3.42712	0.01244	-4.41955	1.91930	-0.23133	-3.84381	1.01414	0.17207	-1.16436	-0.98162	3.56206	-0.29619	0.53903	0.28157	0.01103	2.14457	1.03098	-0.68845	0.82198	1.98022	-0.96809	-0.03965	-0.46584	-0.35590	-0.45994	-0.86218	0.41591	0.09945	0.06727	-0.10666	0.24685	0.41296	-0.50478	-0.48324	1.69005	0.15573	0.90766	0.64356	0.58677	0.25621	0.13133	0.21251
EPB41L3_rep1		0.93333		15	D	B1	17	74	809	423	-11.67576	-6.80521	0.70578	4.79191	5.81600	-1.47036	0.71440	-0.80968	2.01838	1.67120	4.71609	-1.14733	0.39544	-0.21158	0.14142	-0.49700	-0.90201	-0.76283	2.11010	-2.54400	-3.70090	-1.91619	2.59040	0.24358	0.29409	0.77707	0.17934	-0.22069	0.76569	0.85039	0.04210	-0.23782	0.18558	-0.61463	0.48551	-0.01049	0.31773	-1.70077	-0.59077	0.50339	0.16962	1.02212	0.19512	0.56307	0.79831	-1.19213	-0.28686	-0.06674	0.24607	0.73343
INPP5K_rep2		0.85714		21	D	B1	17	74	580	458	4.19469	8.54686	0.40730	6.69329	6.02206	-1.24632	1.68224	-2.53080	3.86860	-6.17141	-3.41333	0.58583	-1.72126	2.18659	-1.43942	-0.68047	-3.06307	-2.85755	-2.25506	0.08974	2.57527	-3.25780	-0.10356	-2.33607	2.09982	0.83061	1.31029	2.73893	-0.13877	-0.26128	-0.55204	-1.28017	-0.26699	-0.15736	1.43674	0.73763	-0.39278	-0.95871	0.44273	-0.57829	-0.00318	0.63000	-2.16429	-0.60019	1.12515	0.87187	-0.34595	-1.01063	-0.01735	-0.65134
INPP5K_rep2		0.91667		24	D	B1	17	74	547	488	1.31439	5.72473	1.77150	4.14266	3.74878	-2.38139	-2.60528	-3.10131	5.22658	-1.35824	-7.62703	1.98210	-1.44899	3.00290	-4.26884	-1.64080	-0.26387	-0.51654	-1.38983	-1.03866	-3.16097	-2.05069	1.02479	1.22165	2.26044	-0.17822	1.45952	1.82581	1.55133	-1.07425	-1.11218	0.77130	0.63479	0.10398	-0.49834	0.10492	0.98244	-1.54485	0.64196	-0.64865	1.00003	-0.72572	-0.98433	-0.66889	0.18349	0.31915	-1.46199	-0.21181	0.90455	0.75524
SYNPO_rep3		1.00000		36	D	B1	17	74	834	598	5.80829	9.83582	-1.68605	9.55250	-10.11411	9.02629	-0.45945	3.08334	-3.22784	-2.05342	4.50878	-6.28119	4.99850	-0.48224	-2.74411	1.80861	-3.28426	0.82795	2.01906	-0.75666	-1.69060	-1.54435	-2.35379	6.08359	2.01072	-1.23488	-2.47734	-0.74224	2.57283	1.01452	0.64243	-0.88046	0.24517	-0.20721	1.56493	-1.90156	-2.16593	2.27607	-1.31322	1.06576	1.14605	-1.61965	1.35350	2.36650	0.87969	-1.15148	-0.68186	-1.52214	0.21054	3.04291
FGD5_rep2		0.95238		21	D	B1	17	74	273	616	-0.66765	-8.54991	-5.64618	5.50300	0.28494	-1.03570	3.11426	-2.44374	-0.87159	4.49300	4.65995	-0.11917	0.71427	0.67177	-1.45484	0.56806	-3.03880	-1.47725	0.28444	-1.04178	-0.22978	-0.31481	1.47516	-0.51472	-0.02872	2.89086	-0.03210	0.32282	-0.26813	0.58822	0.30857	0.12972	-0.75054	-0.77756	0.57341	-0.13794	-0.54668	-1.37079	-0.11387	-0.46046	-0.28059	0.68384	-0.35400	-0.31997	2.08260	-0.05515	-0.38061	0.09922	0.05255	1.73122
FGD5_rep2		0.94737		19	D	B1	17	74	220	644	-0.04627	-7.12167	-4.12953	6.75427	-1.72409	-1.60838	1.26463	-3.73098	-0.16261	1.37026	4.13614	0.65653	0.25570	-0.46331	-0.13925	-0.63083	-2.29568	-3.25124	-0.58850	1.87970	-0.32220	4.40489	0.81433	-0.63301	1.45429	1.47940	0.61476	1.57118	0.82462	-0.83263	-0.65485	1.02918	-0.58245	-1.79815	-1.18384	0.40274	-0.47308	-1.90916	-0.86717	0.12816	0.66517	0.74257	0.54185	-0.46083	-0.08811	-1.15006	-0.20530	-0.21004	-0.93263	-0.28595
TPM3_rep3		0.83721		86	D	B1	17	74	619	868	-13.38249	3.42453	1.73496	-1.94790	-1.55036	-3.86665	1.23933	8.43025	1.55336	1.39853	-2.55025	0.09397	-2.80608	1.49078	3.92503	-1.20217	0.14099	1.66846	1.18030	-1.56485	0.83494	-2.65587	0.35601	-1.91136	1.80037	-1.80697	1.87070	0.40757	-0.45795	-0.19802	0.74784	-0.68368	2.48883	0.78462	1.94454	-0.06767	2.28051	1.78081	1.07157	-0.52297	0.54655	-1.35227	2.55956	-0.38395	-1.66422	-2.04856	-1.25497	-0.68076	0.68572	2.10245
PDLIM3_rep2		0.98165		109	D	B1	17	75	518	174	2.97738	0.12131	18.85500	-12.31746	-7.64042	-4.23849	4.92426	6.13557	0.16873	-4.40103	-2.68725	-0.22686	-3.99804	-0.20730	-4.56900	3.92480	-2.51217	-4.23243	-0.66538	-0.90513	0.61268	2.80854	-0.38800	1.19988	0.93647	-5.20620	0.78098	-3.39108	-0.01886	0.76885	-0.88136	-1.53175	1.59039	0.27030	-0.75491	0.11534	1.98272	-0.00678	1.14278	-0.94106	-0.91168	-0.34297	0.77405	0.94895	-0.59217	0.69797	2.37873	0.34815	-2.52104	0.26082
FLNA_rep2		0.82353		17	D	B1	17	75	628	198	-1.93350	-5.70707	-1.94224	3.10060	-3.30915	-1.22291	3.97313	-3.93743	0.19456	-1.39704	3.86295	1.08022	-0.15496	1.06844	-0.45986	-0.55098	-3.48535	-2.41435	0.66766	0.07654	-0.07904	1.68238	-0.72159	0.32993	0.77467	1.93960	0.23211	0.81340	-0.44508	1.55389	-0.53674	-1.32213	-0.63680	0.69579	0.42727	-1.31023	-1.34577	-0.14071	-1.30407	0.78618	-1.12767	-0.01420	-1.00280	0.19067	1.48752	-0.32542	-1.26166	-0.31354	0.68434	-1.14591
ACTN1_rep1		0.88462		26	D	B1	17	75	808	266	1.82173	6.04865	5.95826	5.15356	-7.08332	-3.17552	-4.56395	-0.78657	0.74267	6.88627	-2.32379	0.14625	-2.69984	1.81268	2.32071	0.11522	3.09290	1.04134	0.16165	-0.08649	-0.50304	-0.67937	-2.25631	0.29191	1.05865	1.10851	0.06467	-4.21983	-0.10810	1.10200	1.37379	-0.54080	1.50493	-0.55508	2.29685	-0.87026	0.33502	0.74156	-0.17166	2.29164	-0.20189	0.65768	1.33834	0.48036	-1.26079	-1.26763	-0.91869	-0.46993	-1.10277	0.24178
FLNA_rep2		0.75000		12	D	B1	17	75	600	238	-2.81555	-8.67914	-1.09299	3.57862	-0.32598	-1.90460	3.53653	-3.02013	-0.70854	-0.07881	-0.99240	1.43035	1.27451	1.78684	-0.50564	0.95888	-2.50769	-1.01783	1.83644	-2.00535	0.49919	-0.59326	2.01044	0.89416	0.21929	0.63481	-0.20805	1.16266	0.13666	-0.97947	-1.36187	1.42179	-0.51618	-0.34603	-1.48330	-1.40687	0.03118	-1.02493	-0.47828	0.15810	-0.45875	-0.34253	-1.16367	1.16031	0.72273	0.33079	0.37872	0.57005	-0.29175	0.29621
TNNT2_rep2	LIMA1_rep2	0.65217	0.32609	46	D	B1	17	75	897	326	-9.96707	1.49132	-4.77642	-4.20414	5.31691	0.05515	-2.05155	-3.72184	2.97337	-4.31687	2.46391	-0.94415	-0.81661	2.20694	-3.02832	-3.22201	-0.59034	0.81401	1.99313	2.70748	1.11210	-2.29427	-0.44357	1.11047	0.20844	-0.86410	-1.82590	-1.17715	0.23354	0.60579	-0.25230	0.00402	-0.73569	-0.23273	-0.03714	1.07894	0.23549	-1.05426	-0.14658	0.21634	-0.55868	0.47358	0.13710	-0.00232	0.63151	-0.05712	0.68051	0.00794	-0.04639	0.03937
MYH1_rep3		1.00000		40	D	B1	17	75	521	475	-2.49745	-10.11064	4.41075	6.71367	2.55930	-4.14996	-0.14689	2.11036	-4.51817	-2.92031	0.03004	1.27984	1.05398	-1.67644	-4.87293	1.21447	-3.12435	-0.76818	3.48153	-1.22259	-1.02525	-0.97054	1.79759	0.69543	-0.13424	-0.38640	-0.30387	-0.80635	0.26019	-0.35540	-2.14406	1.24294	0.53595	-0.95531	-0.93190	0.28354	0.21245	-0.74078	-0.70925	0.24762	0.20825	-1.02601	-0.09708	0.99798	0.56674	-0.27509	-0.52995	0.53423	0.82875	-0.06424
SYNPO_rep3		0.97143		35	D	B1	17	75	140	549	-2.51122	5.08482	0.39572	-3.86785	-5.05294	2.77250	-6.05490	0.19157	-2.46538	-0.25564	-5.92626	-1.43010	1.98723	2.04068	-1.46232	2.58264	0.76332	-0.74398	0.29914	2.37497	-0.10230	0.04777	2.21220	3.68189	-1.00400	-1.31748	0.90770	2.33496	0.24341	-0.65705	-0.94690	-0.01979	-0.43054	0.46864	2.05923	0.55712	1.45382	-0.06633	-0.17402	-1.84473	-0.03274	-1.07710	-0.57321	1.64180	-0.96313	1.78027	-0.68598	-1.06279	-0.24914	0.53182
CDC42EP4_rep3		1.00000		16	D	B1	17	75	705	534	-6.55921	-3.86530	7.86368	2.99294	-2.18922	6.34240	-2.13136	-3.96964	-3.43580	0.75245	2.81304	0.09520	-3.25223	0.05804	1.07260	-5.26887	0.78876	-2.99905	-0.64746	-1.74466	0.92064	-0.92611	-0.85209	-2.00661	1.28261	-1.07702	0.42153	-0.79363	0.10531	-2.79517	-0.62364	-0.37400	-2.50014	0.35228	-1.27161	0.92804	-0.60350	-1.48714	-0.76399	0.02430	0.34780	-0.88687	-1.03570	0.50564	-2.39011	-1.26971	1.03117	0.69611	0.40452	0.51805
RAB13_rep1		0.94737		19	D	B1	17	75	212	755	-7.08693	-5.01889	5.57025	3.11523	-2.43197	-1.19466	-3.27901	-3.45593	-1.60440	1.35547	1.18262	0.19875	-0.00440	4.05143	1.85668	-2.23170	2.99399	-1.96350	1.60569	-0.30688	-1.71778	-1.48184	-1.22407	0.57567	1.44730	-0.62104	0.86755	-1.07329	1.04465	1.45217	0.92657	-0.43333	1.40170	-1.54204	-0.52788	0.86172	0.37647	-1.82258	-0.73293	-1.46920	0.27367	1.15330	2.43415	0.26205	0.22012	-1.86665	0.52170	-0.27309	-0.71280	-0.10096
MYL6_rep1	CARMIL1_rep1	0.60714	0.39286	28	D	B1	17	75	888	765	10.07263	3.78930	-1.85895	-6.94137	8.18417	2.05391	3.12662	-2.18727	-0.41218	-5.45229	-14.23869	0.89149	-7.42455	0.16073	-2.47678	-3.44191	-2.32856	0.63266	0.89305	-2.85568	-2.25904	0.11796	2.32142	4.23571	1.16259	1.19289	1.63383	1.35474	1.85873	0.15929	0.24640	-0.91014	0.33638	-0.12194	-1.31723	-0.44547	0.62887	0.09805	-0.73087	1.23834	-0.01253	0.12485	-0.40930	-1.23548	-0.80420	0.05314	0.38678	0.53981	-1.79853	-0.12599
MYL6_rep1		0.81818		11	D	B1	17	75	878	803	27.60280	-17.45299	9.35663	0.05383	-1.05095	4.62521	-1.43198	2.73923	10.60649	1.62321	-7.38542	-2.36713	-3.87531	2.95340	-0.23325	1.83051	-2.94816	-4.79417	-4.61560	0.43367	0.86718	-0.36059	1.31005	5.73439	4.77579	3.03381	-0.61629	1.72827	0.85350	-1.72194	-2.04424	0.14237	0.80099	1.27964	-0.16860	0.92546	1.65477	1.78475	-1.08701	-0.57526	0.42528	-0.27141	1.83830	0.35109	0.65392	1.72382	-0.03506	-1.88755	1.14215	1.14753
RAB13_rep1		0.79167		24	D	B1	17	75	182	871	-4.22920	1.96582	4.16504	2.26877	-1.31540	-4.88553	-0.43945	-3.56970	-0.78818	0.09804	-1.85214	-0.56494	-1.82358	1.24465	1.87977	0.66003	5.25532	-1.95378	0.55598	-0.38365	-0.08374	-0.83840	-0.46614	0.76447	0.78310	-0.87168	0.06774	1.00264	-1.50832	1.51382	0.66215	-2.73744	-0.37066	0.26279	1.61245	1.60628	-0.71102	-1.74346	-1.06867	1.25942	-0.13422	-0.63040	0.74697	-0.21502	0.13090	-0.24095	0.26907	-0.37921	-2.33103	0.65738
DCTN2_rep1		0.91304		23	D	B1	17	75	724	948	4.63255	-3.64348	1.63880	10.54130	6.35520	-3.45243	0.44516	-0.24845	-2.84337	-1.89168	1.80444	-5.72847	-1.57597	1.72527	-5.29169	0.93835	-0.03058	-1.29805	-2.44182	1.22011	-1.51844	0.52427	-3.66738	-0.42467	-3.17222	2.31189	-0.36062	0.17610	-0.11349	0.13376	-0.51269	1.30426	1.26624	-0.18580	-0.60723	0.15996	-0.28221	-0.75997	0.18591	0.29758	1.82816	-0.43287	-0.45063	-0.29621	-1.92722	-0.91671	-0.18167	-0.77767	0.33696	-0.94926
IQGAP1_rep3		0.83333		18	D	B1	17	76	495	119	19.31468	3.62605	-3.10562	4.46742	-0.54816	-8.54567	3.81161	-2.76107	1.98458	2.46088	4.56371	-0.66371	-6.15883	-3.48059	0.28471	-1.63646	0.51750	-2.43594	-5.00264	-2.19533	3.37752	2.95185	-2.23566	0.53213	-1.70026	1.23868	-1.26888	3.32854	1.50122	1.43935	-0.55482	0.45618	-0.11270	-1.36688	-0.56304	1.15647	-1.07746	0.34326	-0.92821	-0.21175	0.00009	0.58487	0.66604	0.47925	0.37998	2.19772	-0.38794	0.85859	-1.10939	0.18545
KLHL4_rep3		0.95833		24	D	B1	17	76	349	209	-11.34776	0.84764	0.54128	-1.87042	3.38594	-0.83304	2.55020	-0.65758	-0.26589	1.11012	-1.55483	-0.76699	-2.36031	0.27386	3.30714	-3.07719	-0.17972	-1.65091	1.32915	0.59436	3.28120	0.30872	0.33819	1.48095	-1.82999	-0.47863	1.69298	0.40418	-0.64036	0.72355	1.06363	-1.88444	-0.19951	-1.34162	0.62993	-0.92901	-0.63634	-0.72691	0.45153	0.41682	0.68491	0.71807	0.53361	-0.77480	0.40492	-1.14337	1.15888	0.26115	0.34660	-0.20068
AMPH_rep1		0.81250		16	D	B1	17	76	571	236	-10.00624	-3.47819	-0.44469	-3.81564	0.20049	3.09068	1.47546	-0.31005	2.47849	2.24651	0.58080	0.49015	0.37510	-3.96691	0.22080	-2.09152	-2.95689	2.24001	-0.25033	0.18660	-0.97009	0.42762	1.32831	-2.00850	-1.06247	-0.63297	-0.03717	0.53938	0.85711	-0.49390	-1.34850	-0.96832	0.41671	0.11569	0.09340	1.17163	0.05751	-1.92765	0.25235	-0.29724	-1.00062	0.71052	-0.54443	0.34853	-0.25921	0.19314	0.43972	1.01422	0.04162	-0.21593
MYO5A_rep2		0.80000		10	D	B1	17	76	342	281	33.83637	-28.66986	-0.56977	2.61119	4.83687	0.73771	-6.40299	11.69540	7.86669	0.54068	2.99086	3.31618	0.92729	4.82627	7.20715	3.33129	-1.08558	5.79806	-6.35514	-4.27226	8.79053	1.41881	1.28841	2.56524	-1.83091	4.65629	-1.35414	0.71448	1.22879	-1.10335	-0.29351	-0.50750	1.79992	0.22637	-0.03867	0.25665	0.88964	1.13003	0.27939	-1.20435	0.68616	0.11195	0.99621	0.21019	-0.73225	-0.25703	-0.72636	0.45560	-0.09725	0.46688
AMPH_rep1		0.77778		18	D	B1	17	76	660	296	-7.22074	3.72359	-7.68607	-1.15025	-0.24347	-4.16946	0.47783	-0.59878	5.28651	2.74466	2.92787	4.35928	-2.79543	-3.23733	-1.24313	-0.86306	1.93806	-0.18071	1.06932	-1.72352	-1.32449	-1.32110	-2.22872	0.88918	1.61615	-0.59019	-2.04373	0.04973	-0.81187	0.01112	0.78655	0.15675	0.65873	0.21985	-0.83001	-2.48688	-0.77805	-1.00881	0.51530	0.14579	0.47888	-0.78876	0.10098	0.55859	0.37818	-1.03227	-0.67024	1.83556	-1.46122	0.01380
PRKCZ_rep2		0.98507		67	D	B1	17	76	520	291	-1.87911	7.02284	8.18743	-1.96009	-4.72349	-1.42760	-1.54064	-1.31443	1.26624	1.56842	-2.57082	-1.20837	1.07112	1.96870	-0.65699	0.49210	2.72696	-1.11537	-0.93423	-2.64432	0.35642	-1.22627	-3.27963	-0.48616	1.55368	-3.64209	-1.56533	1.47531	-0.22119	-2.29600	-0.12243	-1.13885	0.22395	0.69717	1.02734	0.34286	-0.74824	0.91112	-0.27608	0.64156	0.93234	-1.88677	0.94494	2.18429	-1.07022	-0.57174	-0.48895	0.52875	2.73006	0.60125
MYH10_rep2		0.97368		38	D	B1	17	76	261	385	26.08608	-0.89278	-3.46806	-6.19988	-2.94286	-3.41515	2.78629	0.73570	-5.75570	-5.43940	0.10551	-1.31521	-0.51646	-2.92925	1.59121	-5.32952	-0.51193	-1.86885	4.17409	0.70167	2.02558	-3.23926	-4.77497	2.65863	2.98419	-1.56450	0.35497	1.90131	2.30454	2.15143	-1.53033	-0.94656	-2.80442	-3.49457	-3.03622	0.64589	0.16390	1.57020	-1.34454	0.00308	0.90765	-1.02559	0.07147	-0.98339	0.17319	-0.80319	-0.13923	-0.98858	-0.68826	0.36700
FGD5_rep1		0.96429		28	D	B1	17	76	794	477	-1.04557	-3.24980	-4.98639	-4.18861	2.14641	2.87499	-1.25658	-0.59551	1.80547	0.80889	-3.68367	-0.87471	3.02827	-2.67564	-7.29510	-4.72292	-0.96568	-1.32268	0.47551	-1.65499	0.83929	0.08201	1.81225	-0.11167	-2.39421	1.18265	1.17661	-0.13100	-0.80615	-0.64780	-1.42277	-0.32774	-0.57976	-0.07459	0.30394	0.87595	-1.06309	-0.30034	-1.12419	-0.07429	-0.45669	-0.50796	-0.35886	0.08302	1.54564	0.85272	1.76035	1.01579	1.58837	-0.48460
WIPF2_rep2		0.95238		21	D	B1	17	76	844	554	-5.55374	1.36313	-3.48668	-4.32510	-3.41253	-1.98797	0.62511	-1.29777	3.52430	5.22472	2.88952	1.94662	-1.02574	-0.40728	-0.08009	1.15893	2.26460	0.85955	-0.36934	0.84624	-0.51887	-0.99235	1.91675	0.77829	2.85199	-0.15414	1.48746	-2.20849	-0.19202	0.19035	-0.86421	0.21914	-0.78117	-0.94659	-0.11346	2.93058	-1.17646	-0.41007	-0.21262	0.44127	-0.47032	1.31990	0.82758	0.88164	1.09155	1.41783	0.09909	0.32154	0.85077	0.17001
RAB10_rep2		1.00000		14	D	B1	17	76	857	678	34.47438	-21.56516	12.58894	4.73442	5.01240	-4.34218	-5.49963	0.53145	7.32296	-1.28593	3.30631	-5.49221	-3.60241	-1.85320	-0.48674	5.40240	2.12975	4.14898	11.85115	1.99536	3.85743	2.47698	-1.26468	0.90966	1.67212	3.64692	-1.45718	0.45647	0.87779	0.20598	-1.48156	-0.41636	0.67813	-0.83657	-1.41808	0.25298	1.29989	0.00208	-0.33697	-0.68880	1.36723	-0.06150	-0.89618	1.42643	-0.61788	-1.69791	0.28905	0.12512	-1.02758	0.56733
TPM2_rep1		0.94444		36	D	B1	17	76	570	699	6.70094	-13.13755	1.52559	0.12528	0.42931	-3.19272	4.50698	3.58157	-3.73076	0.06864	0.65317	-1.38450	0.53050	1.58240	-2.14460	4.09127	-1.83253	-1.26184	2.64915	0.62759	3.72077	-2.87161	1.68482	1.31412	-1.91793	1.82190	-0.66647	0.28833	0.48041	2.94686	-1.85581	-0.02703	-1.60266	-0.80780	-0.71520	0.39746	-0.00841	-0.08837	-0.16908	-0.52137	0.33021	0.52150	0.07996	-0.84507	0.32646	0.60562	0.59157	-0.40904	-0.40400	-0.07501
MYL6_rep1	CARMIL1_rep1	0.52174	0.34783	23	D	B1	17	76	245	741	-4.06471	2.93330	-4.59635	0.95553	3.98500	-0.29878	2.56246	-0.43456	1.38990	-2.65986	-1.12112	-2.99060	0.55347	-2.34541	-2.48001	0.67388	0.48495	-2.30946	0.51329	1.65301	-0.76847	1.77125	-2.11150	1.91120	-2.39705	0.94609	0.92138	0.66511	0.45313	0.09457	-1.19640	-0.44895	-0.78599	-0.95865	1.28295	-0.03105	-0.24311	-0.45041	1.71533	-1.24625	-0.50729	-0.28668	-0.73489	-0.73144	1.79962	0.50852	-0.89292	-0.43215	-0.10599	-0.51333
PAWR_rep3		0.93182		44	D	B1	17	76	322	775	-5.93657	-3.00155	2.10875	-3.38836	-3.96103	1.26707	0.76277	2.06394	-0.15814	1.99604	-0.97417	-1.01927	1.55741	-0.46387	-3.27631	-0.15057	-0.89676	0.91275	0.71876	0.99540	-0.47911	-4.28547	0.64591	-0.37804	0.77253	-1.12566	0.54381	0.89598	-2.13145	-0.11453	-0.37658	-0.30975	0.42853	-1.09559	-0.55297	-1.87884	0.12543	0.71390	1.84403	0.07746	0.05486	0.69033	0.59365	-0.98108	0.60669	-0.23790	-0.68477	0.47226	-0.08722	-0.86852
RAB10_rep2		0.75000		8	D	B1	17	76	800	785	2.51057	2.83164	0.41919	6.67274	-6.66166	-8.03639	-1.05076	1.48765	4.45807	3.18614	-5.45890	4.20408	-2.84102	-2.19568	-2.96030	-2.71459	2.53390	3.12587	0.89183	0.92691	0.37447	-0.95050	-0.00741	0.11952	1.25593	2.13165	1.38370	-0.18914	-1.33383	1.26398	1.02096	1.66142	2.32358	0.94645	0.54491	-1.11854	0.70189	0.06656	-0.27782	2.09346	-0.74386	-0.61946	1.25923	-0.04304	0.07809	0.65282	0.99451	0.37064	-0.02197	1.63301
RAB10_rep2		0.88462		78	D	B1	17	76	883	775	-0.30678	10.59651	-0.86320	-4.34734	-4.78373	1.85952	3.89112	2.96774	3.03134	-3.11928	0.85583	-4.03342	-0.76433	-1.95133	1.49543	0.96781	-2.35661	1.05303	1.40024	3.38078	-0.45785	-0.26262	-1.69626	0.31525	-1.85383	-0.11920	2.72868	-2.04353	-0.94529	-1.70031	-1.49317	-0.06831	0.27104	-0.48072	-0.19700	-2.02452	0.19652	1.34266	0.37296	1.27604	0.37354	1.53154	-0.35375	1.32248	-1.97571	-0.19823	1.74703	-1.33291	0.50542	-0.64518
TWF2_rep1		0.97778		45	D	B1	17	76	917	924	-6.99836	-4.68243	7.49022	5.09982	-2.21727	-5.07857	0.28688	-0.42254	0.90552	-1.80334	4.72192	0.58911	1.39437	0.01988	0.20665	0.38307	-0.08713	1.26616	2.67755	-0.67765	-4.27282	0.17220	0.55165	1.31124	0.98770	-1.04263	1.38177	-1.98788	1.06330	1.46183	-0.46742	-0.26574	1.20003	-0.84126	-0.38165	-0.55187	0.60232	-0.70453	-0.95994	0.26776	-0.02798	0.46882	0.12439	0.72223	0.90474	-1.95377	-0.85743	-0.11709	-0.41580	-0.55302
PRKCZ_rep3		0.92000		50	D	B1	17	77	402	235	-8.50325	0.21058	10.40140	5.02742	12.66670	-4.12807	5.38648	5.90947	-3.18625	5.23913	-1.58883	-1.69134	-0.69619	-1.24171	2.19350	3.23424	-1.07526	-0.21423	-0.61720	-3.59531	-1.08058	-0.10686	1.12567	0.15556	-2.83818	-0.85145	0.50893	-0.16102	0.21759	0.28662	-0.78983	0.89923	1.79169	0.87796	0.12691	-0.28388	-0.62579	-0.59670	-0.09056	-1.40192	1.01795	0.91174	-0.28354	-0.56178	0.71414	-0.36360	0.18247	0.43266	-1.03590	-1.05748
MYH4_rep1		0.93750		16	D	B1	17	77	826	280	-1.34070	5.98951	-6.59424	2.90842	1.79858	-2.05666	-2.52222	-3.54624	3.95052	-3.81499	-0.09547	0.16361	1.54842	3.64058	-1.20960	-1.04197	1.13719	-1.74158	0.72115	0.16306	3.27566	-2.54220	-2.71422	-0.09539	-1.28632	1.28947	-0.14032	-1.77505	-0.86375	0.94335	1.58334	1.53007	-0.83690	1.06042	0.79775	0.66687	-0.10838	0.10796	0.79577	1.87367	1.87640	-1.26832	1.17416	-0.31889	1.96853	-1.06717	0.84152	-0.06130	1.42603	0.70908
MYH4_rep1		0.83333		18	D	B1	17	77	642	281	-3.79946	1.47670	0.17702	3.07828	0.55358	5.13296	1.23379	-4.90222	-1.35750	1.39756	4.00275	-4.38548	-4.06746	1.05205	1.54936	-2.47098	2.41327	-2.14960	-1.82609	-1.79273	2.49622	-1.77699	-1.47546	2.27747	0.05048	0.06036	-1.49328	1.60342	-1.15947	-1.62712	-0.15333	0.34058	-2.12148	-0.41433	1.03878	1.80607	0.03565	-0.20575	0.65260	-0.51662	-0.54600	0.15150	-0.32427	0.03275	-0.72973	-2.29655	-2.00957	1.98592	1.10044	1.51587
MYH4_rep1		1.00000		16	D	B1	17	77	781	367	0.74957	-0.01571	-6.90994	5.56723	-2.96949	-0.90990	2.55585	-3.19888	1.59069	0.38090	2.61620	-0.04018	-0.01395	-2.35654	-0.73523	-0.85986	-1.78044	2.85239	0.06851	2.17932	0.71348	0.47978	-1.12095	-2.09381	0.69425	1.05905	-2.78547	-0.50821	1.10235	1.25511	1.03386	-0.29158	-0.33102	-0.20280	0.37166	-1.01273	0.15420	-0.83970	0.55807	0.86704	0.48031	-0.64233	0.39537	0.65555	-0.89835	-0.97083	0.01489	-1.26269	0.18857	0.12564
FGD5_rep1		0.90000		10	D	B1	17	77	512	367	34.40032	-15.77536	-6.04923	-5.69212	3.87607	1.71098	3.09718	-2.77000	-1.29099	0.21830	-3.80650	1.42521	-0.00906	4.13796	5.86816	3.92386	-0.55357	1.52619	3.58246	-1.25924	-5.00966	-1.16679	-1.13810	-1.30977	-1.22967	3.81248	-0.88624	0.71839	1.32170	-0.06387	0.57756	-0.87480	0.16287	-0.81673	0.09990	0.46171	0.89148	0.60436	-2.07729	0.44457	-1.68291	-0.64256	-0.06408	0.15713	-0.69196	-1.22107	-0.22105	0.87610	-2.89144	-0.08617
FGD5_rep1		0.76923		13	D	B1	17	77	516	405	22.94835	-12.40368	-3.61028	-1.28191	-1.09784	2.28363	4.13833	-4.88788	1.95301	2.33979	-2.03873	1.35363	0.80315	2.43792	0.09394	3.68883	-2.33880	0.39199	1.27004	0.61941	-2.22765	-0.60208	-1.63825	-1.22835	-1.28292	3.02669	-1.00725	0.86844	1.02503	-1.06494	-1.41965	-0.47842	0.12692	0.72711	-0.65463	-0.78025	-0.13468	-0.27738	-2.03960	0.27535	0.27965	-0.16032	0.25541	-0.12813	0.19302	-1.09104	-2.23481	-1.57550	0.94691	-0.18262
MYH4_rep1		0.76923		13	D	B1	17	77	754	417	10.04625	-4.02348	-8.29997	2.52428	-5.04449	-2.59974	7.29310	-6.05431	1.90144	5.79460	2.59574	-2.13365	1.53660	1.40961	-2.41632	1.37334	2.08298	-0.67613	-0.20674	-2.92753	0.07354	3.49486	-2.51161	0.43019	0.11992	2.40091	-0.49314	-0.37493	1.07335	-0.32099	0.00839	1.59941	-0.59195	-2.60452	-1.08542	0.09854	0.90298	-1.64683	-0.89840	-0.19409	1.42199	-0.28181	0.60258	-0.40790	-0.20375	0.93457	-0.00599	-0.11837	-0.84159	0.32638
WIPF2_rep2		0.96429		28	D	B1	17	77	152	460	-7.03856	0.69200	-1.40788	-4.84307	-6.15795	2.60727	2.69032	-0.56846	0.21294	1.15473	0.23226	-0.53592	1.88465	0.40266	1.87935	2.12180	0.63919	1.01334	1.19909	-0.14217	0.59632	-0.62166	-2.41900	0.49305	2.15679	-1.64969	-0.19880	-0.43282	1.22067	1.82669	0.15910	-0.77461	-3.18212	1.23441	1.81535	1.83281	1.05135	0.04269	1.81330	0.93303	0.29803	-0.69378	-0.99211	1.01796	1.51130	-0.20732	-1.17283	-1.33724	1.53709	0.32436
FAM89B_rep2		0.92308		13	D	B1	17	77	248	487	-3.73159	-8.79080	-1.28692	3.73408	-2.10468	-2.74232	3.73744	-3.44436	-2.25356	2.37460	-0.94402	1.17430	3.99513	0.81545	-0.07192	2.59899	1.24420	1.18055	2.24322	-1.86679	0.30939	-1.88046	0.74510	0.38113	1.20291	0.38714	-0.69450	0.46238	-0.00917	2.04648	-0.42755	1.14486	-0.57220	0.46272	0.14690	0.56807	1.40363	-1.06812	-1.36826	1.68786	0.85992	-0.89594	0.60142	0.39142	1.22591	-1.58963	0.03290	-0.44832	-0.83536	1.10710
AXL_rep1		1.00000		26	D	B1	17	77	740	479	5.45711	-0.82576	-2.33059	-2.05141	4.01486	-2.38781	-1.81322	-6.84321	-5.02896	-3.61594	-3.06161	-0.60424	-0.31428	-1.30942	-4.56799	-3.27057	1.26266	3.46072	-0.38558	-1.82662	1.15390	1.30331	2.86785	2.96792	-0.00580	1.15000	1.56732	0.81100	-0.98808	-0.38448	-1.63464	0.30061	-1.41366	-0.32835	-0.31016	-0.30114	-1.24828	-2.15264	-0.63670	-0.24725	-0.14248	1.04791	0.59508	0.58597	0.87041	0.04119	0.16937	-0.71381	0.92736	1.30147
SWAP70_rep2		0.92308		26	D	B1	17	77	551	491	0.19637	3.31237	-2.66118	1.64973	0.77369	-2.91162	3.35205	-2.29041	0.00804	0.45094	-3.76792	-3.61642	0.70876	2.00390	-1.11967	-2.56222	2.47523	1.55750	-0.02214	0.18836	2.56794	-1.05729	-0.61739	2.66115	0.32623	-1.02682	-1.55033	1.63579	1.31975	0.48467	-0.25877	0.66114	0.28519	-0.09119	-1.18624	-0.55343	0.03483	0.09430	0.29083	-0.21353	0.70946	1.01906	0.38604	0.77473	-0.81605	-1.91794	0.44174	-0.79640	2.10715	-1.68125
FAM89B_rep2		1.00000		21	D	B1	17	77	179	510	5.39317	-7.57506	-4.71689	0.55535	-2.22456	-3.11724	2.87129	-5.11948	-1.49882	-1.20481	-1.14119	0.02010	3.27267	-1.33478	-2.11202	1.98057	0.70425	1.46266	1.17852	2.20841	-0.20477	2.17231	2.60241	1.59523	1.37466	2.51520	0.52587	-0.14024	-0.38593	-0.24177	-1.16496	0.50705	-0.55909	-1.71943	-0.72327	-0.14188	-1.03304	-0.81280	-0.74066	0.40053	0.09127	-0.13953	0.46656	0.55343	-0.45718	-0.00843	-0.24227	-0.77202	-0.70162	0.33770
SWAP70_rep2		0.96154		26	D	B1	17	77	475	542	-3.94953	-2.83979	1.29394	-0.80418	0.59912	3.44773	-1.61238	0.32359	0.60134	-2.56645	-1.64872	-0.85686	3.83219	-0.93295	-3.67600	-1.59792	-0.36694	-0.31768	0.73937	1.11718	-1.18663	-1.95021	-2.34105	0.39595	0.29306	0.34543	0.12492	0.38250	-1.08225	-1.19929	-0.50415	0.52345	-0.03038	-0.88057	-0.18494	-1.59115	0.62334	0.25912	1.28957	0.30805	1.43729	-0.40261	1.40872	0.32737	0.68034	1.14813	0.08462	-0.97013	1.53174	-1.88367
GAS2L3_rep2		0.91892		37	D	B1	17	77	176	599	-1.62903	4.16214	3.65571	-0.93057	-1.42012	-2.86675	3.00091	-1.73025	-0.24273	1.50143	-0.61151	-0.99085	-0.21176	-2.51712	3.98818	3.19244	0.94638	-0.55179	-2.11532	2.05485	1.51541	3.21961	1.77966	-0.75902	0.35692	-0.25889	2.23290	-0.23851	-0.39029	1.84250	-0.62607	0.05675	0.34562	2.04822	-0.01243	0.21473	0.32554	-1.41695	-1.33833	0.79118	1.28426	0.13072	1.27030	0.20442	-0.71359	-0.25940	1.15096	0.67884	-0.12016	-0.11106
GNA12_rep1		0.89655		29	D	B1	17	77	664	646	-9.71170	1.02094	-4.53677	-5.62571	-2.21383	5.73925	2.10365	-0.96003	4.53177	3.03460	2.50984	-3.16991	1.25549	-1.71222	-0.80735	-0.03696	-0.88082	2.00439	0.42365	-0.47038	-0.54374	-2.57576	-0.28942	0.84986	0.96907	0.16186	-0.04555	-1.60365	-1.50785	0.75334	-0.42465	0.09357	-0.52286	1.77810	1.12691	0.30512	-1.45028	-1.13865	-1.38492	-2.05886	-2.26032	-0.41249	0.20386	0.36476	1.38540	-0.56994	0.02759	-0.37536	0.02640	1.67395
GNA12_rep1		0.85000		20	D	B1	17	77	532	685	-9.43728	1.43273	2.01320	-0.56174	5.29075	-1.52632	1.41285	-5.32294	3.37198	2.06161	3.10424	-2.21014	-1.08571	-2.07597	1.87981	-0.68239	1.61742	0.28775	-1.83023	1.91565	-2.59580	3.11950	1.92696	0.85375	-2.13150	0.02336	1.02283	0.27694	-0.04572	0.72471	0.15860	0.43332	-0.04352	-0.21874	-0.83907	-0.77813	0.01680	-1.43085	-0.08652	0.96906	0.82240	-0.68068	-0.89847	1.20040	-1.69213	-1.97345	0.71298	0.61202	0.38274	1.07091
CTNNB1_rep2	DCTN6_rep3	0.55738	0.32787	61	D	B1	17	77	594	743	-0.18994	-1.45893	4.32962	0.21157	-5.05607	1.89416	4.26312	-6.33155	4.30787	-1.50437	-1.86724	0.60037	-1.42705	1.78533	1.19888	-2.51518	-5.94464	0.90599	-0.32797	-1.78674	-0.86499	-4.31267	0.17456	-1.47746	3.28518	-0.65665	-1.21656	2.24775	-2.49661	-0.57737	-0.56772	-0.72052	-1.83414	-0.29674	1.12294	0.03142	0.17264	-0.78529	1.15704	-1.63445	0.07912	-0.31027	-0.93554	0.27980	1.61834	-0.23870	0.69700	1.36045	0.53018	-0.21634
CTNNB1_rep2		0.65116		43	D	B1	17	77	534	814	4.89635	-1.68944	4.83287	4.91986	1.98485	-4.91854	6.85347	-4.09149	0.80953	-3.50185	-5.22122	-3.54184	0.19380	0.78635	-2.39241	-3.93766	-1.57094	0.31967	2.44755	-0.87773	-0.45899	-0.52816	0.30095	2.03542	-0.56681	-0.05958	-1.08035	-1.99319	1.40725	1.97929	-0.62568	0.21430	-0.45683	-2.13861	-0.53310	0.16616	-0.47610	-0.70493	-0.56654	-0.91099	0.60936	1.30313	-0.61247	-0.51570	-0.11421	-1.45676	-0.18795	-0.22074	-0.20718	-1.98864
MARCKSL1_rep1		0.75000		16	D	B1	17	77	245	925	-16.11862	-2.98502	-3.06843	-0.32189	5.99639	-0.87196	3.02568	2.38446	1.78982	2.07721	2.53469	-0.97196	-1.25428	-2.17462	0.97414	1.11481	0.25647	1.24366	1.60458	-1.96888	-1.56201	-1.31277	0.79285	-0.05045	1.33761	-0.30523	0.08402	-0.05345	-0.94619	0.42745	0.87826	0.54883	0.11061	0.95033	-0.06473	-1.09424	-0.66664	-0.50921	-0.71608	0.99433	0.08468	0.19421	0.39829	0.11167	0.66219	-1.23040	-1.25954	-0.21212	-0.74075	0.16510
FAM89B_rep3	MICAL2_rep3	0.39130	0.34783	23	D	B1	17	77	543	965	-4.96992	-0.39532	1.20946	-1.28958	-3.78020	12.24725	4.95778	-1.74488	-3.54077	2.47179	2.57923	7.21329	-1.90531	1.59716	-2.50785	-0.71154	4.94967	0.16282	0.47450	-1.61359	1.62312	-1.13788	2.91822	-0.29786	0.01597	0.40570	0.08499	-1.68843	0.28813	0.46730	0.64458	-2.25368	-2.52977	0.76638	1.46504	1.83862	-0.06594	-0.54594	-1.31058	1.59231	-2.59508	-2.14864	-0.19808	0.55689	-0.81740	1.68419	0.50346	0.53274	-0.47023	0.09662
DCTN2_rep1		0.96000		25	D	B1	17	78	522	170	16.00423	-8.53044	-0.88759	1.91877	-5.50787	-6.14044	3.64252	-2.21652	-0.71740	3.62274	0.20484	-0.64709	-1.03569	-0.73139	-0.36795	1.03375	0.10227	-1.15268	4.76644	3.15611	0.51439	-0.45596	0.64372	0.02549	-1.00354	0.96770	0.23799	0.51239	1.54070	0.56481	-2.84479	1.28701	-0.96169	-2.16350	-2.20384	1.51644	1.10549	1.30016	-0.41145	0.78376	0.90564	1.54333	0.38356	0.92710	-0.01263	-1.16220	-1.88233	1.08207	0.73775	-0.09182
CFL2_rep1		0.96552		29	D	B1	17	78	296	261	-8.22542	-1.03825	-2.65983	-5.09971	0.47450	1.68898	-0.30849	-1.80159	-1.08855	-0.50538	-1.99121	-0.80725	2.74273	2.82020	-2.27416	-0.77737	1.02714	1.64336	1.69141	-0.72716	0.11416	-1.32467	1.22936	0.52888	1.72003	-1.04117	1.20574	-0.28708	0.75361	0.11863	0.98681	-0.61174	0.57726	-1.43948	-1.45257	1.47186	0.31056	0.52459	-1.09852	-0.74752	-0.67038	0.95332	2.49276	-0.49532	-0.45895	-0.93811	0.59733	0.73855	0.45043	-0.22544
MYH10_rep2		0.71642		67	D	B1	17	78	181	269	4.85840	6.13697	5.10789	-4.18843	-8.39751	-2.57924	-8.32589	-2.85581	-1.90748	1.73756	-1.45651	4.51871	-2.76681	-3.02062	-1.53678	0.96222	0.27348	-1.15302	-1.38110	1.79930	-1.16630	0.56851	0.65178	0.39913	0.85833	0.18106	1.55781	-4.43228	-0.01732	0.62128	-0.29654	-0.96428	0.56311	-0.05429	0.39563	-1.12139	-0.23608	1.56346	-1.72920	-0.48887	-2.56903	0.36964	0.78780	0.26144	0.33934	0.88255	-0.96656	-0.19056	1.84411	1.40269
KLHL5_rep3		0.96875		32	D	B1	17	78	335	336	-9.36442	-2.26179	-0.43004	-0.23903	-1.28563	-1.39223	2.10560	-3.74191	2.29682	1.84066	3.31778	-1.31790	0.40972	1.22806	1.85191	-0.32309	3.31936	-1.19108	-0.16277	-0.65703	-2.14596	0.68458	-1.58904	1.65180	3.73766	-0.17293	0.61019	1.43408	-1.08168	0.82701	-0.78986	-0.77843	-0.96910	0.80203	0.96382	0.87330	-1.61495	-1.37416	0.49441	0.65655	-2.07543	-0.78738	-1.35555	1.54813	0.40098	-0.60549	-0.55886	0.42669	-0.62790	0.21024
KLHL5_rep3		0.93548		31	D	B1	17	78	408	383	-3.13634	2.44676	2.63123	-0.42202	-4.57214	0.55518	-4.99609	-8.17881	0.28480	0.85389	2.38806	-1.05946	-1.98413	0.42589	2.21316	-1.20983	1.29632	-1.72975	-0.39863	1.65470	0.16361	0.18989	0.33016	-0.80242	-2.00900	0.45028	0.16681	-0.00087	-2.91856	-1.10498	1.48357	0.76917	-0.89685	-1.54001	-0.26357	0.94386	-0.79540	0.58313	-1.34101	-0.26994	-0.08216	-0.64176	-0.48344	0.81273	0.33103	-1.97312	0.24201	-2.12985	-0.26230	0.06842
TRIP6_rep2		0.87805		41	D	B1	17	78	292	405	-8.94242	-4.18568	1.86445	0.35794	-0.61283	-1.83396	2.36488	-3.88442	-1.36431	1.81795	-0.85452	-0.56625	-0.58539	-1.73920	3.90272	-0.76056	2.00977	-0.74041	1.27097	2.24291	-0.18886	1.31865	1.76711	0.98768	2.04212	-1.18909	-0.58502	1.69061	-0.24491	0.71435	0.69008	0.63828	-0.44069	-0.29854	-0.38721	-0.21871	-0.21258	-0.42012	0.17270	-0.05098	1.33600	-0.08937	0.42886	1.17243	2.09843	-0.98766	-0.72691	-0.76505	-0.16878	-0.43536
TRIP6_rep2		0.87805		41	D	B1	17	78	221	439	-8.66399	0.88409	-6.19492	-1.03212	-3.45069	-0.69162	-0.86073	0.71080	3.54307	2.49091	2.42076	0.51862	1.86597	2.57181	0.98552	0.35443	0.07650	0.30560	1.03879	1.80398	-0.44702	-2.22701	1.11201	-0.40086	2.60705	-0.60019	-1.44676	-1.21627	-0.08486	0.61114	0.03166	-0.10938	-0.46797	-0.76032	0.46982	0.95707	-0.50425	-0.14502	1.03046	-0.41209	1.12385	2.02860	0.09468	-0.08615	1.31112	-1.13674	-1.49991	0.73454	1.52517	-2.60803
ROR1_rep1		0.56522		46	D	B1	17	78	508	502	-6.24321	-1.52001	5.67332	2.16624	-5.21409	-0.15738	-0.87903	0.60739	-2.71308	0.24093	0.62543	-2.01950	0.46118	1.44581	-0.10761	-1.78888	-1.18521	1.32201	0.46730	0.65832	-0.41128	-2.89309	-0.43806	-0.87763	1.76841	-0.77649	0.83382	0.04692	-0.73032	2.35603	-0.42479	-1.65329	0.09994	0.74081	3.13455	0.65550	1.17606	-0.50904	0.90651	-0.22217	0.16148	0.41389	-0.71520	1.41988	0.35611	-0.80904	-0.30850	0.61814	1.26719	-0.02398
ROR1_rep1		0.65306		49	D	B1	17	78	296	542	-7.09656	3.10585	0.73850	-1.29583	0.02862	3.06355	0.77188	4.37301	2.05251	-1.74266	1.69608	-5.05127	0.70053	-2.28921	-3.10735	-2.82204	-0.67446	0.84420	-1.23013	2.13396	-0.53319	-3.77118	-1.73181	-0.05283	2.23021	-2.23840	-1.49752	0.67845	-1.06451	-1.02443	0.40050	0.47280	1.55423	0.10769	-1.56701	-0.06066	-0.09402	0.91202	0.03217	1.69022	-0.86380	-0.13226	0.22792	-1.45211	0.27372	-0.63755	0.86783	-0.41753	-0.90355	0.03034
VPS18_rep2		0.66667		12	D	B1	17	78	538	790	-9.40728	6.32414	-3.99763	-4.69881	1.08181	1.62373	0.66235	-1.00785	3.62845	-0.78152	1.67244	-2.51598	-0.60079	3.40854	-0.38836	-1.39648	-0.00239	1.74325	-0.44615	0.95411	3.62041	-1.12550	-4.64473	0.36590	0.59530	-1.35043	1.07644	1.69939	0.65586	0.95809	1.30876	-2.25598	0.69354	0.04055	-0.90342	-1.75968	-0.93835	0.17241	-0.21924	0.10264	1.37255	0.50966	-1.24228	0.66144	-0.33041	-0.52894	-0.11632	0.45362	0.90156	-0.15207
LIMCH1_rep3		0.96226		53	D	B1	17	79	351	152	-5.94692	3.02151	-4.79781	-1.76882	-5.89664	1.23930	-0.24401	8.74145	2.36999	6.57523	1.40507	-2.57152	0.88468	4.02905	-2.76905	2.16717	0.50783	-0.13643	1.31774	3.33922	-2.15792	-4.14926	-2.52111	-1.55000	0.88980	-1.44267	0.52600	1.87160	0.45219	2.08508	2.49734	1.00313	1.26335	1.50999	-1.92798	1.74481	0.40127	2.64162	-0.08819	-0.12338	2.59849	-1.48614	-0.59081	1.40307	-1.04624	-0.87460	0.26633	-0.65480	1.68194	-0.18361
PARVG_rep2	PLEKHO1_rep1	0.60000	0.35000	40	D	B1	17	79	172	203	0.30448	7.32466	2.61905	1.79412	-0.12968	2.49926	-7.74605	3.29202	-2.05413	8.79325	-6.33140	-5.07181	-0.52358	4.55494	-3.31615	-0.97811	2.77604	-3.70184	-0.61024	0.05886	-0.49551	-0.86974	2.39886	1.23740	0.03705	-0.61538	2.29944	0.12512	0.46192	-1.43990	-0.66949	-0.61584	2.41965	1.52868	-0.63745	-0.84941	0.75848	-0.99180	-1.21216	0.48674	0.68129	0.57599	0.92008	-0.99738	3.00653	1.81774	-1.15623	0.89055	1.84593	1.22908
MYO5A_rep3		0.90000		10	D	B1	17	79	810	390	24.86597	18.77010	-10.33006	6.83586	-4.62200	-5.92090	-7.37356	-2.29538	1.42168	1.63142	-0.97324	1.99742	0.73046	4.00593	-2.77050	-0.82475	0.12737	-2.35803	6.32425	-5.23401	-2.12291	1.10273	-0.06197	-5.32084	-3.47856	2.38838	-2.16370	-2.45305	-1.16378	0.11211	1.89853	1.46625	0.08074	0.50258	2.08419	3.32689	-0.10964	-1.14091	1.43634	0.21788	0.63749	0.81788	2.68271	-1.06278	0.94997	-1.12854	0.43189	0.42051	0.96604	-1.10303
WDR1_rep2		0.91667		12	D	B1	17	79	784	599	-3.41638	-2.85938	1.58828	9.75671	8.17777	-0.72445	1.85044	-2.68912	-0.61612	2.18387	-0.33655	-3.21334	-0.57161	-0.09807	1.07972	1.97867	2.04876	-2.46483	0.93137	-0.68010	-2.26313	1.98376	-0.79413	1.39594	-0.60912	1.04941	-0.42432	0.48981	0.95437	-0.97860	-0.83904	1.32480	0.12599	1.36196	-0.41901	0.01195	-0.50881	-0.99136	0.06103	-0.23533	-0.32722	0.60238	-0.10074	0.71311	1.65509	-1.72626	-0.42839	-1.38280	-1.11452	0.21465
SDC4_rep3		0.88235		17	D	B1	17	79	443	622	-3.87394	-0.65953	-3.67136	5.16501	1.39114	7.64982	0.47736	3.02170	0.57960	1.87111	2.84785	-1.42251	0.54777	-2.13758	-2.98687	-4.32256	-2.22313	-1.24012	-2.00172	0.75331	0.65449	-0.62096	0.72698	-3.18480	2.06035	-0.10266	-1.25663	0.10169	2.57113	0.77543	0.94014	0.23089	-0.79119	-0.34205	0.25947	-0.78140	-1.15318	-0.13547	0.59636	-0.57378	-0.91350	-0.63947	-1.50102	1.40466	0.36301	0.43388	-1.01263	0.03014	-1.61801	0.14814
SDC4_rep3		0.96667		30	D	B1	17	79	521	622	-11.43176	-5.57253	-1.15418	3.73236	4.75738	-0.90455	1.55428	-0.65171	1.60961	3.70634	1.69451	-0.26612	0.23142	2.13877	0.15620	-2.74915	-0.15247	-1.27224	0.93297	-2.46625	-0.10535	-2.11924	2.61072	-0.98356	1.34537	0.17319	-0.36415	1.26379	-0.16381	0.78379	0.27441	-0.54178	-0.07947	-0.57348	0.97401	-0.38490	-1.07806	-2.54680	-0.12501	0.00892	0.32385	0.13974	-0.26938	0.42191	0.39486	-0.85801	-0.39245	0.11948	0.74093	-0.47433
WDR1_rep2		0.84615		13	D	B1	17	79	857	662	-0.55345	-4.39311	6.49089	13.80689	1.07869	0.42912	-7.21239	-5.78057	1.71036	5.72171	-3.44679	0.18953	-3.71044	1.19550	3.11174	-3.49290	1.90775	0.08852	5.52943	-0.04939	-1.36134	2.01288	-0.65595	-2.14464	1.03117	1.77918	0.16818	1.39134	-1.68103	-2.56510	1.36234	0.85789	0.23478	-0.47872	0.78640	1.22569	-0.74619	-0.11903	-0.10268	1.99778	-0.69130	-0.23905	1.01084	1.80867	1.29606	-0.64779	-0.59883	-0.04765	1.10723	0.92891
PKD2_rep2	CONTROL_rep14_	0.45946	0.35135	37	D	B1	17	79	758	678	1.59911	-6.65926	-1.23635	-2.98221	1.19532	-0.86726	-0.62117	-1.77859	-2.09585	0.79057	-2.75612	0.20233	1.40076	1.13022	-6.89095	-0.63289	-0.07551	1.89699	2.86823	-1.42154	1.31193	-4.40911	2.09756	1.24979	-0.32512	-0.64342	0.50350	1.26184	-0.59035	0.76612	-1.76537	-0.47972	0.26425	0.27535	-1.59921	-0.55918	-0.01983	0.22374	-2.04652	-0.23447	-0.15677	0.35623	-1.67790	1.83774	0.25906	-0.26382	0.38906	1.02966	0.25871	-0.14132
PDLIM7_rep2		0.50980		51	D	B1	17	79	600	738	-5.27599	0.63710	1.39366	-0.18069	-3.97926	-0.88679	-2.24783	4.49016	0.59066	2.47696	0.26332	-1.11977	0.30012	-0.23550	-2.97986	-0.63612	-0.45850	0.87103	-0.35304	1.42882	-2.37346	-2.73855	-0.17427	1.34824	2.01100	-0.37918	1.90184	-0.38996	-0.71533	0.38079	-0.34324	-0.14593	2.05486	-1.38799	-0.01868	-2.62140	0.88334	0.60138	0.65824	0.79312	-0.18164	0.25350	0.51771	-0.27559	0.02053	0.65483	0.77182	-0.39105	-0.12671	-0.06061
WDPCP_rep3	GOLPH3_rep3	0.51515	0.45455	66	D	B1	17	80	340	234	-4.49991	2.51774	4.56900	-4.17555	-6.30579	-3.10434	-0.17789	-3.26574	0.51011	-2.21857	4.26752	0.68987	-3.29016	2.32456	2.47760	0.47360	-0.41010	-3.69861	-1.50897	0.25108	3.14322	-0.18967	-2.33328	0.91166	1.37583	-1.40566	0.99718	-2.54607	-1.93458	-0.70681	-0.40702	1.03227	1.25061	0.67262	-1.64826	-0.70952	-0.49817	-2.47964	-0.47585	-0.62016	-2.32502	1.36288	0.82044	-0.43824	-0.34791	-0.88031	1.35199	-0.58885	0.52023	-0.47271
SETD3_rep2		0.93750		16	D	B1	17	80	691	515	28.09168	-1.67747	-4.89442	0.49777	-0.72711	-7.30609	-0.84560	-1.49627	-3.78053	2.69780	1.52524	-0.72634	-3.19634	3.86288	-2.07433	-1.08855	1.60302	3.75800	2.28913	-2.61810	2.74803	-6.52459	-2.99777	2.31379	3.27396	1.57331	-2.47591	1.90290	1.77891	1.10627	-2.34471	-0.48202	0.55427	-1.01033	-0.39341	-1.44338	1.50557	-1.60552	0.13767	-0.60378	-0.03166	1.95052	-0.64798	-1.12048	-0.38242	0.17685	-1.34293	0.00322	-0.37443	1.16748
PDLIM1_rep2		0.91304		23	D	B1	17	80	800	603	28.75594	-12.43574	7.26794	-8.96006	2.24893	3.55882	-0.78100	10.87323	1.32537	1.21361	-3.96770	-4.65578	2.62538	-1.79933	-1.08935	-2.31966	2.38753	-8.09251	-5.85260	0.44722	6.00745	3.43145	-1.11834	3.59566	3.75065	2.38715	-1.04649	0.05420	1.84682	1.06778	-1.03811	-1.20556	-0.72039	-1.74540	-1.65403	-0.83953	2.25445	2.59742	-1.03365	-1.16471	-0.25784	-0.55872	-0.01675	0.72631	-0.23094	1.10586	1.45592	-1.97574	0.99460	-0.57892
LIMK1_rep2		0.92308		13	D	B1	17	80	769	774	38.06783	-21.74529	10.98665	3.50978	3.88040	-3.66515	-7.23244	2.29415	9.06026	-0.24377	4.55074	-6.15322	-4.00317	-0.64842	-1.11410	3.53641	3.27552	2.24683	7.54060	-0.45217	5.93127	4.48358	-0.44348	2.94262	4.86537	3.71894	-1.08200	0.58296	0.98747	-0.15752	-0.86405	-0.57923	1.11988	-1.35788	-1.36165	1.94990	2.04965	0.50246	-0.44012	0.30717	-0.60508	-0.23234	-0.62359	1.64772	-0.00412	1.54778	-0.95707	1.79555	-0.14942	1.33675
MYL12A_rep2		0.88462		26	D	B1	17	80	645	784	-0.13629	-0.15574	12.50591	3.91306	-1.28532	-3.97970	-0.88452	-0.08822	1.90199	-3.81491	-0.29744	-4.98492	2.62200	3.55802	-3.39346	-6.66657	1.07114	-3.88134	0.78626	-0.45773	1.30380	-1.15778	-0.68267	1.25418	-1.96510	-2.43433	0.67165	-2.87468	1.66363	1.72760	-1.38950	-0.24571	-0.16364	0.65616	-0.32464	-0.32466	0.68033	-0.16235	-0.07657	-1.15364	-2.11518	-0.65681	0.23741	0.82244	-0.12722	-0.78093	-1.89327	-0.35434	-0.45507	0.57608
PIP5K1A_rep3		0.94444		18	D	B1	17	80	262	846	5.86642	-1.58107	-1.16786	-0.97759	0.39252	4.34138	4.57348	-6.36151	2.01150	-0.42275	-1.09247	-0.24155	-7.22770	3.41074	0.74115	-1.30812	-3.18763	-5.64568	-3.81998	-0.60287	-3.70440	-0.26383	-0.63293	2.94204	-0.62418	2.40682	0.41404	-0.69558	1.94566	0.00851	0.02802	-0.71352	-0.45721	-0.10512	-1.05591	0.36408	-1.43677	-0.39837	2.11566	-0.66641	-1.02281	0.48194	-0.46769	0.05816	-1.01071	0.72377	-1.00180	0.21705	-1.33475	-1.13194
TNNT2_rep2		0.98485		66	D	B1	17	81	563	142	-4.08202	2.09362	-2.13241	-3.51960	2.89759	-4.68280	-1.19132	-0.92173	-1.74923	-5.22561	1.69037	0.60569	-1.25855	2.39797	-6.52900	-4.44864	-1.17994	1.95708	0.75447	-0.67567	1.61998	0.78521	-0.84196	1.55365	0.02362	-1.81387	-0.55419	-2.15121	-0.39001	1.51662	-0.50279	0.41560	-0.44762	-0.11377	0.25829	0.11835	-0.74715	-1.65401	-1.87446	0.22737	0.02675	-1.00176	-3.08160	1.34540	1.51541	1.39610	1.89246	-0.43317	0.21510	-2.43316
SPTBN1_rep2		0.67742		31	D	B1	17	81	362	174	3.33289	-5.34031	-5.36574	0.63791	4.26726	-2.44203	-2.15125	-0.57639	-2.05681	-0.09861	2.96798	-0.70157	-0.66145	0.36322	-3.63201	-1.64465	-0.33010	0.34989	2.58319	2.63986	-2.48191	1.14856	0.34869	-0.43987	-0.15675	1.00765	-1.64607	0.44753	0.75420	0.46503	-1.17413	1.06608	-0.89163	1.05877	0.55382	-0.68236	1.15683	0.00307	-1.59087	0.13963	-0.99696	-1.27518	0.02525	0.79011	0.37582	-1.41791	0.43448	-0.41934	-0.24817	0.74395
MYL6B_rep1	PHLDB2_rep2	0.55208	0.41667	96	D	B1	17	81	599	312	1.42913	5.32070	1.24315	-4.53314	-1.09754	-7.55878	0.91599	2.24774	1.19049	-4.78165	-2.67040	-0.69771	-0.44376	3.92998	-2.33167	-0.03655	4.27105	-2.96867	2.11942	1.15328	2.58408	-2.19002	-2.42024	0.38894	0.64490	-1.38903	1.04892	-1.76500	-2.94108	1.86717	1.96514	0.57248	0.14648	0.15840	0.23082	0.20341	3.08024	0.38224	-1.27682	-0.10559	0.65382	1.71769	-2.09630	1.26641	-0.15091	0.73704	0.41494	2.25457	-0.42550	0.10282
INPPL1_rep2		0.40323		62	D	B1	17	81	462	323	15.15554	4.91577	15.71654	-0.91087	-2.11767	-8.94560	8.51811	5.68711	-2.79178	2.82514	-5.71695	-3.95460	-1.02884	1.47383	-3.04974	-4.06710	-2.91112	-0.14412	3.90844	-1.53962	2.13920	-3.71522	-1.76126	-4.10077	-3.91650	-3.44617	-0.19185	-0.65169	0.28777	3.85608	-2.07297	-3.60571	1.44246	-1.77186	1.91625	1.59033	-0.36179	0.46085	2.21694	0.15109	-0.72311	-0.36475	-0.59696	-2.29941	-0.82288	-0.65371	3.16755	1.09756	-0.91405	2.06852
TUBA1C_rep3		0.90000		30	D	B1	17	81	190	418	-5.07260	-1.25866	3.54288	2.47994	-0.71605	5.49297	-1.14826	-0.70577	-0.78935	-2.64824	3.69050	-0.57172	1.20123	2.74044	-0.15490	-2.47074	-0.52046	-2.46171	0.04113	0.73387	-0.80278	-2.45630	-1.50872	0.24367	0.50278	0.21479	1.03257	1.30166	-1.95814	-1.11983	1.54461	-0.27059	-1.46699	-0.72163	-0.03527	-0.33485	-0.52800	1.10319	-0.09569	-1.31069	-0.79281	1.17276	-2.21542	-0.40744	1.98110	0.20790	1.32432	-0.24908	-0.79194	1.06384
CNN3_rep3		0.96154		26	D	B1	17	81	614	426	-6.07201	5.17870	1.47568	2.35567	-2.12726	2.17460	1.41476	-0.64328	3.39305	3.21623	2.87611	-5.82379	-2.14576	-2.71405	0.94546	-2.56220	0.29406	0.89801	-0.81806	2.14183	-3.50353	-1.61281	-1.64320	1.56653	0.92284	-0.48815	-0.83218	-1.28539	-1.60061	-0.93626	0.13268	2.64683	0.50486	0.57872	0.54146	1.43116	0.92114	-1.11264	1.31633	-0.49840	0.21693	1.30797	0.09238	0.40117	0.74905	-0.30904	-0.31486	1.21256	1.21651	-0.84860
CTNNA1_rep3	GNA12_rep2	0.47826	0.39130	23	D	B1	17	81	717	454	-4.15046	1.81593	6.65405	1.89436	-1.78137	5.87019	0.79843	-1.91404	-4.13344	-0.74055	0.95440	-4.25406	-2.22105	1.70032	-2.21961	-2.44108	1.61792	0.23174	-1.16529	0.41887	2.03132	-3.02806	-2.61834	1.53863	2.05740	-0.82914	0.62249	-2.30628	-1.19928	-2.03022	-0.06720	0.72055	-1.15952	2.25064	-2.15236	-0.91846	0.39618	-2.02817	0.71290	0.27426	0.42386	-0.12185	-0.34667	0.56462	-0.78678	0.43906	1.82825	1.11483	1.09626	1.30691
FER_rep2		0.83333		18	D	B1	17	81	506	598	-3.59250	-5.50003	-5.80682	7.09217	3.83114	-0.65257	2.12847	2.98945	0.89787	1.94416	2.21402	-3.50913	4.43116	2.04871	-3.06915	-3.29197	-1.21364	-1.80970	0.90325	-1.39897	-2.52482	1.59157	1.09786	-2.36998	-0.42629	0.38574	-0.46096	0.44986	0.08274	-0.57243	-0.52439	-0.69861	0.84486	-1.98567	-0.20382	-0.87392	-0.66392	-0.83075	-2.26194	1.34024	0.51691	-0.38306	0.68087	-0.65040	2.20737	-1.32030	1.61071	0.61344	1.16813	0.62352
LDHA_rep1		1.00000		26	D	B1	17	82	275	163	18.26200	22.53970	-0.67463	11.87955	-5.72300	-0.28764	-1.88332	2.16078	-0.23588	2.79296	-2.09451	-9.47586	3.68583	-2.73882	2.61865	-2.84272	-4.83120	-0.08656	0.45875	-3.06910	-0.96755	-1.62116	1.45686	-0.24412	-4.63995	-0.21697	-3.37337	0.34251	1.72003	-0.37120	-1.17326	-0.23550	2.65451	1.82784	1.30436	-0.88117	2.02411	-0.35021	0.21891	1.78930	-0.19882	0.89528	0.18788	-1.46658	-0.73686	-0.08586	-1.03873	-0.56210	-1.15650	-0.02985
WIPF2_rep2		0.96667		30	D	B1	17	82	364	158	-0.78836	4.06298	6.19428	-4.61939	3.36724	-4.98955	-0.33241	-1.75823	-0.48654	-1.80477	-3.91567	-0.70491	-3.70405	-3.49338	-0.14478	0.77185	3.73602	-2.45679	-1.17433	-1.64082	0.94135	0.02841	-1.10999	0.07536	1.80761	-1.95836	-1.81021	-1.08448	-1.17721	0.77071	-0.06140	-0.07520	1.56716	-0.00521	0.59746	-0.15277	0.15086	1.59297	-1.90406	1.89073	0.48224	-1.22978	-0.29456	0.78049	1.53496	0.56018	-0.08556	-0.17831	-0.11563	0.51745
DCTN2_rep3		1.00000		27	D	B1	17	82	465	207	8.12612	-1.37387	3.42926	3.17785	2.38578	-5.64747	5.33453	-0.38195	-0.59864	3.80037	-3.45352	-3.50295	-0.45255	0.16726	-2.08102	-2.78131	-0.31120	-0.18162	3.19918	0.60815	2.63379	-2.18661	1.82382	-1.51053	-1.05687	-0.36247	-0.55068	2.52803	-0.93493	1.74466	-1.07910	1.35950	-0.62356	0.05828	-1.94152	0.26728	-0.04494	0.55958	-1.47417	1.56668	1.61714	-0.46728	0.76794	2.11092	-0.44889	-0.55708	1.12069	0.39481	0.08849	1.38159
FLOT2_rep3		0.92000		25	D	B1	17	82	388	348	2.32795	-1.59568	-5.79161	-2.89134	1.49258	-0.99759	3.36444	-2.07385	-0.68271	3.52230	-0.54529	-1.17839	2.95504	-0.94158	-0.88160	-2.27370	0.40963	0.32844	2.02127	-0.37185	-2.11858	0.63407	-1.01678	-3.17187	-0.48682	-0.04460	-1.37345	0.07219	-0.19860	1.01943	0.37225	1.79402	-0.98011	0.47245	-1.41306	-0.01937	1.75640	-0.44185	0.93065	1.88714	2.14649	0.23809	0.46129	1.52402	1.79104	-0.12740	0.91875	-0.51049	1.07427	-0.70872
ACTB_rep2		0.92857		28	D	B1	17	82	566	373	-3.60730	2.81503	-6.03176	2.12872	-0.67085	-3.56056	2.33536	-0.59617	0.55179	3.03990	0.46053	-0.90969	1.53925	3.48591	-3.74908	2.25660	4.56736	2.82784	-0.00051	-0.43391	-1.77341	-0.00044	-3.80542	2.06194	1.56916	-0.02423	-0.68236	-0.60626	0.18206	-0.88395	0.17301	-0.07606	1.87650	-3.32520	-0.33419	-1.58708	-0.17381	-1.34221	-0.36792	0.76050	-0.53080	0.01865	0.95301	-1.70166	-0.35044	0.95949	-0.82596	0.11558	-1.49674	1.56395
ABL1_rep3		0.96552		29	D	B1	17	82	432	410	-0.63595	7.37562	-8.76987	-4.35026	-2.90074	-2.24073	-0.86755	2.35289	3.72116	1.28427	-3.74537	2.62239	1.31002	2.27466	-3.45656	0.14138	3.18552	0.87546	2.78825	-3.47700	0.80330	-5.46346	-1.80035	1.13022	4.23643	0.12103	1.43282	-2.50900	-2.20558	-1.75254	-0.31885	0.63793	1.14619	1.73611	-0.48387	-1.38089	1.83074	-0.04481	-1.54427	-0.80325	-2.95112	0.04412	0.48430	0.85236	0.95838	1.23482	0.66446	-1.38626	1.26042	1.80616
LIMA1_rep3		0.95652		46	D	B1	17	82	345	637	-4.01782	2.76581	4.26697	-1.21510	-4.13557	6.19011	-2.72055	1.45903	-2.59526	2.03069	4.47238	-1.85477	-3.47885	0.00485	-0.24449	-0.59619	2.78041	-2.85603	-1.79216	0.62387	1.04875	-1.10521	0.40660	4.00532	-0.99504	-3.28736	2.21675	-0.24953	1.96310	-0.01402	2.54808	-2.48539	-1.65655	1.50194	-0.42548	1.16497	-2.38288	-0.16628	0.60876	0.08130	-2.32412	1.25406	0.25125	2.94802	-0.69166	-0.54964	2.07916	-0.74766	-2.48055	0.47403
PLCG1_rep2		0.95455		22	D	B1	17	82	507	786	-1.12321	-4.39596	9.01227	-1.16691	-6.37201	-1.10063	-5.99289	-2.85331	-2.73039	2.46141	2.43961	-0.11274	-0.77349	0.40854	-1.64577	-1.18204	2.23595	1.61084	1.43336	-0.98561	-4.23300	-1.53808	1.41981	1.54514	0.35663	-1.75533	-0.61541	-1.94526	0.23583	-0.16620	-1.49436	-0.52620	1.23709	0.77174	-2.44411	1.36244	1.48024	-1.25019	0.33819	-0.05995	0.07525	-0.86888	-0.63473	1.00838	0.82834	-1.09462	0.45722	1.45428	0.05310	0.24666
WDPCP_rep1		0.92000		25	D	B1	17	83	391	151	-8.19996	8.29278	-2.58763	0.77841	1.03105	0.75804	1.67971	5.94071	1.68879	0.51629	-1.63744	-3.55551	0.48654	-1.91860	1.97903	-1.02599	-3.58720	2.44696	-0.01274	-0.04170	1.96604	-1.71883	2.31261	-0.36138	-0.55892	-1.66175	0.67178	-0.37589	2.32483	-0.44353	-0.24801	-3.01666	-0.91019	0.16009	1.57139	1.07748	0.53187	-0.04782	1.80218	0.33906	0.77103	0.36713	1.28312	-1.17437	0.69284	0.60835	0.13526	1.61719	-1.97872	1.19237
FAM206A_rep2		0.95652		46	D	B1	17	83	793	269	5.51736	-15.02586	10.47967	-7.89416	-3.76699	-4.67819	-0.38606	9.97169	-5.47710	-5.55454	-0.81418	3.11430	2.54331	-1.46555	-3.45942	6.43071	-3.07050	0.36449	4.74066	-2.07796	0.70280	-1.86168	1.83054	0.34277	0.99230	-2.87865	0.58627	-1.43177	-1.94554	2.61906	-0.58788	-2.25115	0.81768	-1.01158	-0.50667	0.96351	1.69973	1.08999	-0.08480	-0.85806	0.82779	-1.27564	-0.61279	1.59613	-1.03522	-0.85419	1.07283	0.92287	-0.05227	0.85980
WDPCP_rep1		0.95349		43	D	B1	17	83	409	277	-2.23097	-2.63731	1.16566	-6.46515	-4.93150	-0.57696	-1.16729	-1.59169	-0.66557	1.47296	-1.90437	5.13995	-0.45657	-2.91559	-0.22295	-0.05837	-1.79544	1.99427	2.60099	0.32172	1.60105	-1.87302	-0.08720	-2.58165	0.75606	-1.20806	0.42580	1.72572	-0.28210	1.28563	-0.33177	-2.52252	-0.64083	-1.42745	0.60986	0.68993	0.37979	-1.09631	0.01942	0.07500	1.81003	-1.81659	-0.98793	0.55857	-0.72116	0.12827	0.63861	-0.31640	-0.06661	-0.01211
WASL_rep3		0.89474		19	D	B1	17	83	643	333	27.82807	-14.03072	-7.42637	-9.14336	-0.55970	-5.51595	0.96593	2.22480	-5.83835	-3.85654	1.70377	-2.29518	1.52121	2.55312	2.87043	-0.54580	2.86697	1.89332	4.14280	-1.69957	0.59319	-1.09001	2.50940	4.62316	1.92502	2.24759	-1.44564	0.22125	-1.96818	1.99380	-0.26915	-0.26501	-2.00587	-0.56114	-2.50369	1.82322	0.99202	1.87952	-1.13260	-0.12920	1.47829	0.34856	0.97405	1.76269	-0.05578	-0.52269	0.74113	1.82400	0.21638	0.37198
WDPCP_rep1		0.98507		67	D	B1	17	83	323	345	-10.83784	3.19621	-0.77712	-1.92189	-4.55624	-2.00832	2.49278	4.70274	3.34671	-1.64970	0.27951	0.11113	2.20156	1.60216	2.88546	-1.10503	-1.23024	1.52589	3.52052	0.43306	-1.74256	2.94007	0.21285	1.31529	0.11341	-1.08697	2.08893	-0.65058	-0.51524	-0.83218	-0.81877	-0.54680	1.22165	-1.09379	1.14899	-0.53501	1.73258	-0.16620	1.97417	0.05118	0.26528	1.58493	1.23385	-0.19191	0.12902	-2.27400	0.51972	0.68912	0.28529	0.18140
CNN2_rep2	PARVG_rep3	0.49231	0.38462	65	D	B1	17	83	518	374	38.58561	-6.74668	13.94209	-20.63621	-2.89669	-0.35854	-8.54947	6.55450	-6.14659	-7.32329	-9.14606	-5.33423	6.25834	-4.93324	-5.13054	-10.89868	6.24188	1.42096	-1.52478	-2.78866	-5.41252	2.42043	0.25126	1.31892	1.46715	-0.70032	2.49569	-0.55145	-2.87766	3.07141	0.77554	-1.68523	1.45699	-3.41964	-4.16621	0.87214	-0.75611	2.00053	1.83245	0.17288	-1.52214	0.39609	-0.28416	-1.11121	-0.16160	1.92828	1.27392	0.87697	-0.93342	1.30364
MYO18B_rep1		0.63158		19	D	B1	17	83	902	403	7.97361	-5.31555	-5.31564	1.56079	0.93330	2.62403	3.57410	-1.67991	1.51358	5.07194	1.47974	-1.79594	0.53992	-1.96859	-0.71446	-1.07206	-3.78755	-1.48734	2.88110	3.15169	1.20640	-2.66674	-0.17478	-3.14364	-2.43330	2.59834	0.49503	1.08426	0.38324	0.82634	-0.42018	-1.16529	-0.65150	0.60278	-0.46980	0.85063	-0.36132	-1.36692	0.66957	0.70544	-1.03538	-0.99560	-2.19201	0.39908	0.63981	1.05053	1.24107	0.71758	-0.72168	0.47707
MYO18B_rep1	MISP_rep3	0.62500	0.37500	24	D	B1	17	83	841	417	12.75443	-4.62668	-1.53979	-3.56770	-5.88325	3.34748	-1.59989	-4.34579	4.37970	7.04466	3.60654	1.82565	-0.37088	-1.31565	0.21827	-1.62229	-2.00377	-2.74180	4.18058	0.00575	-1.42689	-0.27057	-3.70393	-3.94958	-1.16189	1.21172	0.47611	0.94678	2.03554	-0.28765	-1.41918	0.23508	-1.29471	-0.81953	-0.46784	0.29562	0.20803	0.42871	-1.09136	-0.13983	1.42435	-1.90660	-3.90336	0.57271	1.47502	-0.58207	-1.61885	0.53399	1.81980	-2.89328
AJUBA_rep1		0.95238		21	D	B1	17	83	576	455	0.54481	-4.86223	5.15050	4.14655	-2.02967	7.41886	0.29531	-5.69133	-5.71055	-2.35588	2.72107	3.19527	-3.31667	-2.68543	0.60547	-1.36252	0.61935	2.03129	3.45293	-3.62377	1.42737	-4.53829	0.35933	-2.52384	2.13098	0.34430	1.50158	0.22872	-2.39427	-1.03471	1.23411	-1.02091	-3.07299	0.60465	-0.73492	-0.27562	-0.10295	0.91010	-0.55814	-0.36565	0.36291	0.89419	0.01386	-1.32115	3.18758	-0.47686	-0.80415	-0.68429	-1.47688	-0.14455
ACTR1A_rep3		0.84615		26	D	B1	17	83	258	504	7.36971	1.53069	3.56120	9.68305	-10.76017	6.44609	-8.31311	-1.47969	-3.54336	3.10886	-4.99404	-3.88271	3.82389	-1.18565	-0.10097	0.63283	-3.70918	0.91908	2.49107	-1.54701	-1.32413	-1.03580	3.85665	5.56963	-0.33373	1.26104	-0.13000	-3.20187	0.43023	1.22214	2.06388	0.02868	0.83633	0.36660	0.45187	1.96852	1.43084	0.72138	-2.11251	-0.63672	-1.93402	0.81914	2.89646	0.16247	1.79477	-1.07070	0.46884	1.38330	0.62722	-0.08928
ACTR1A_rep3		1.00000		22	D	B1	17	83	720	566	2.21736	9.01675	-0.80681	-0.23659	1.01062	4.74741	-2.38856	-0.37687	-1.33751	4.12072	-3.97400	-5.09149	-0.38520	-2.65666	-1.71637	1.52219	0.60309	-0.42369	-0.29789	2.75986	1.75768	-2.20385	-0.61317	1.34820	-1.35614	1.54209	1.76468	-2.11552	-1.52181	-0.13040	1.89507	-0.49549	0.38800	-0.34837	1.97365	0.12225	-1.54940	1.66836	-1.84194	-1.60628	-0.16832	-1.12555	-1.30601	0.69102	0.71861	-1.74408	0.93489	0.85663	-1.52113	-1.19739
CD44_rep3		0.89474		38	D	B1	17	83	240	688	1.60223	0.81303	12.94504	-7.68600	-0.22414	-2.83732	-1.23389	7.11841	-2.40618	-1.73282	-7.05201	-0.81805	2.61544	-1.18171	-9.66169	1.40392	1.33881	-2.09664	-2.64314	-0.87100	0.38176	1.67351	-0.64751	1.53600	0.75948	-2.58480	0.42062	-1.29201	-1.46693	2.16534	-0.16949	0.30976	-0.15484	1.68648	0.77174	1.79703	0.69740	1.39185	1.03458	-0.65600	-0.58660	0.17025	-0.85079	0.90000	-1.94541	0.58274	0.50116	1.08721	1.41159	-0.11363
ITGB1BP1_rep1		0.97674		43	D	B1	17	83	408	749	8.11297	9.52712	12.10479	5.87383	-11.85150	-5.15823	-4.48364	-2.11812	-0.94501	2.23281	-0.41627	-4.29478	1.75610	2.82268	-0.98822	0.80573	-0.18217	3.16748	0.04724	1.95274	1.87292	-1.38582	3.32866	3.57515	-1.52160	-1.90985	0.08523	1.67832	-0.76522	1.80597	-0.61156	-2.81764	3.14619	-1.92443	1.47608	1.74448	1.50881	1.11495	2.38528	0.51045	2.35480	0.72253	-0.55463	-3.79584	2.61042	-2.29084	-1.17823	3.06637	-1.12000	-0.02809
ITGB1BP1_rep1		0.93878		49	D	B1	17	83	334	888	5.01217	3.32477	7.48274	1.97606	-12.03652	-5.02548	3.66077	1.75132	-1.69069	0.57500	-3.62297	-3.69547	2.03769	6.39264	-1.14964	-0.63684	0.39387	2.89412	2.67660	0.80322	2.07792	-2.41237	-1.24720	-0.02166	-0.97938	-1.12976	0.74673	-3.34603	-1.56902	3.49151	2.20950	0.11187	-1.38223	1.92013	0.50881	-0.19962	3.55141	-0.23010	-0.80482	2.40055	-0.95052	-0.09575	-0.50156	0.07269	-2.41078	1.29630	-0.89739	3.06467	-0.66047	0.00716
PSTPIP2_rep1		0.54545		11	D	B1	17	83	898	959	21.39278	-2.80955	-9.51354	4.06058	1.49314	-1.69142	-7.04161	1.63879	-0.82542	3.36520	2.00588	2.53919	-0.97103	0.13952	0.45298	-2.72188	0.62065	0.14471	3.56986	1.48026	-3.32655	-0.87904	-2.73166	-1.22916	-2.64233	2.25449	0.43067	1.42976	3.09540	-0.81186	0.51796	-1.30812	0.42826	0.33800	-0.37741	0.18907	0.38200	-0.10068	0.28485	-0.14038	0.15366	1.16204	-1.84546	1.02025	1.27827	-0.24815	-0.43411	0.26294	2.10840	-1.90308
AFAP1L1_rep1		0.48684		76	D	B1	17	84	399	111	-2.82465	2.23031	4.36746	-0.63940	-1.65908	-1.84921	2.06420	-2.24660	-0.38187	6.97828	1.15834	-1.91826	0.74393	-2.55010	3.32366	1.92910	1.61516	-2.03978	-1.39989	3.71904	-1.86446	2.01438	3.21258	-3.19514	-1.06581	-1.10238	-0.21170	0.57534	-1.18240	0.86556	-0.29961	-1.42106	1.41479	-0.59216	-0.85878	-0.84051	-0.12642	-1.62565	-1.98099	1.25417	-0.22868	-1.69308	0.63639	-0.33465	0.61896	0.50107	-0.56078	0.87514	-1.81555	2.32690
CDC42EP3_rep1	LIMA1_rep1	0.53846	0.42308	52	D	B1	17	84	874	101	-4.65165	-1.32173	3.29279	1.93847	-7.44036	-2.48593	0.15144	0.51242	2.16393	5.14859	2.15079	0.60955	-1.02978	-4.72401	1.57558	-0.54270	-0.27099	2.07825	-0.24811	3.08961	-3.15009	1.09731	2.10088	-0.54750	1.63589	-1.57123	1.70975	-0.53061	0.98423	-0.88616	-1.45701	-0.50821	0.72651	-2.22646	-0.28001	2.04254	-2.08812	-0.95764	0.13173	0.21585	1.35309	-1.61348	-0.02966	-0.43922	0.95663	-1.45618	0.71768	0.31759	-1.04093	-0.09531
INF2_rep2		0.90000		30	D	B1	17	84	727	146	31.41694	4.88184	-11.29032	-1.78384	-10.61128	-9.60151	4.44077	-3.27162	-0.75965	-4.31499	3.65590	-1.92769	-1.57004	1.80320	-0.19166	-4.51772	-2.77930	5.94063	-0.91179	6.07384	-0.44579	3.21205	2.12264	2.82990	0.26009	0.58365	-3.76195	-0.74748	-0.74700	0.81134	-1.98914	4.00696	-1.39323	-0.14344	-0.21568	-0.82809	1.18701	1.77487	-0.24493	-0.71775	0.77335	-1.19454	0.71170	0.69607	0.59878	-2.91220	-0.98148	-0.24775	0.61370	0.01425
FMNL1_rep2		0.87097		31	D	B1	17	84	367	180	25.25955	8.23392	-9.47273	-8.69538	-2.50880	-9.06867	-4.34204	0.34228	1.34743	-2.85198	-0.25332	4.22824	-1.78197	-4.49628	-1.70640	-4.68434	2.33488	-3.01960	2.23025	-1.66709	-1.53478	0.03086	0.45510	0.62794	-3.55611	-0.63835	2.51194	3.09229	1.02388	-0.50563	-1.81233	-0.86091	-1.05411	-2.97965	-1.18391	2.23776	2.22789	-0.38202	0.63589	-0.64610	0.18518	-0.38978	-2.66769	0.76183	0.51465	1.72535	0.40087	1.44054	-0.24040	-1.46971
DCTN1_rep3		0.92857		14	D	B1	17	84	428	272	8.07962	11.46007	-18.96372	-6.07863	13.62619	0.08779	-5.59323	-0.72487	1.83958	-0.17739	-1.32110	1.27527	-6.93762	-3.43977	0.08797	0.82841	-2.58552	1.77619	5.90454	-2.51912	3.36212	-0.13404	1.18957	-2.21440	0.23360	2.61775	-0.41976	-1.61648	0.01441	-1.65900	0.89476	0.75755	-1.32145	0.97870	0.30157	1.96822	-1.27761	-0.31305	-0.04623	0.07439	-0.52158	-0.55465	1.28388	-0.97325	0.30324	-0.37742	0.18693	-0.00365	-0.15415	1.17188
MSN_rep2		0.81818		11	D	B1	17	84	586	444	28.17127	18.81012	-12.37835	6.02121	-8.37367	-8.99140	-8.67523	1.72575	2.90646	10.88324	-4.52099	7.19065	0.60764	3.36622	-3.47286	-2.17222	6.47853	-5.92169	4.13761	-13.25745	-5.16747	0.16947	-3.72953	-0.73277	-5.32165	2.45784	2.77591	1.58643	0.69859	-0.86254	0.27079	-0.34191	0.82701	-0.22979	1.62460	-1.79025	1.06936	-0.51983	2.11132	0.71901	1.06091	-2.72167	-1.83700	0.40187	2.13050	0.10636	-0.40731	1.51200	0.63785	-1.91020
EPS8_rep1		0.92105		38	D	B1	17	84	283	470	-0.56722	0.76566	6.73355	-3.82138	-9.10447	0.62670	-5.37261	-3.19857	-1.38956	0.90881	0.42033	0.07327	3.09117	3.68059	-2.62214	-0.11510	0.36521	0.35024	-0.50336	0.03431	0.16962	-1.51527	1.74182	2.04977	-1.86157	-0.63695	-1.04011	-1.30131	-2.91173	1.25644	1.33450	-0.27560	-0.96948	-0.21193	1.92586	-0.72472	0.17923	1.45973	0.60854	-0.72602	3.29563	-1.44407	-1.13760	1.26104	1.41195	0.70706	-1.74978	0.77496	-0.58870	-1.04932
FHOD1_rep2		0.90000		30	D	B1	17	84	405	480	-7.36548	-7.05995	5.83627	0.72448	1.33629	-2.71546	2.79866	1.21750	0.32917	2.20182	0.30422	-2.23213	0.80362	-1.02882	1.04928	-4.41678	1.44437	-1.48230	0.90975	-3.99193	-0.24766	-2.76543	2.34943	-1.53560	-0.17207	-1.78572	0.71677	-0.31515	-1.55740	-1.17849	-0.50135	1.25449	1.08962	-1.21058	-0.79319	0.05434	-0.30728	0.11269	-0.49438	0.79931	-1.27508	-0.47963	-0.42923	1.34708	1.86679	-0.26178	0.66445	0.19590	1.02531	0.01407
PPP1R18_rep2		1.00000		43	D	B1	17	84	225	717	3.38702	0.14220	10.53525	10.88961	-0.70198	-3.75927	-6.62298	-4.03311	-2.53049	3.99502	-3.31253	-0.64192	-2.30836	3.21419	-0.84233	-0.37399	4.12778	-1.42326	1.83345	-1.68105	0.15539	0.56169	0.14233	1.98587	-0.53579	0.25069	0.55947	1.70097	-0.30955	1.94269	-0.48554	-3.30374	1.34613	0.78837	1.80782	-0.39048	-0.15693	-2.30157	-0.24382	-0.11031	1.69880	-0.08481	-0.25988	0.56692	2.30557	-0.06073	-0.85067	0.78451	-0.09218	-1.84422
OPHN1_rep3		1.00000		31	D	B1	17	84	857	738	-5.58746	-2.49160	6.24001	1.05256	-2.29802	-1.94061	2.11984	-2.45362	0.05330	-0.04759	2.28783	-1.31613	-0.65023	0.59205	-1.39088	-1.02168	-0.47605	0.04907	0.19429	-1.18263	-0.63187	0.65248	-2.23334	0.75020	2.49912	-0.85640	-0.46857	1.63523	-2.06469	1.01026	1.02813	-0.00132	0.30940	-0.80693	0.53209	0.40919	0.13603	-1.05685	-1.25804	0.75110	0.85998	-0.72742	-0.06554	-0.64818	-1.60742	-1.74587	-0.27786	-0.95499	0.18772	0.52674
SPIRE1_rep3		0.92857		28	D	B1	17	84	850	816	4.63967	3.11060	3.22599	12.71246	-2.46401	1.62631	2.88312	-0.64365	1.33976	-3.69302	0.76338	-1.90675	0.81596	-3.05622	-3.99314	-5.38062	-2.85861	-1.42529	0.88380	-0.30235	1.30102	1.97116	-4.52349	-0.31847	-1.64572	1.02203	1.89791	-1.08252	1.81703	-1.37392	-0.91634	0.84553	0.40484	0.64929	-2.34736	-0.68327	-1.08438	-1.87445	-0.94048	-0.61459	0.21484	-1.49379	-0.80448	-0.79125	0.61053	-1.35906	0.63675	0.64121	-1.51171	0.24222
AJUBA_rep1		0.70000		10	D	B1	17	84	305	832	-3.49061	1.75496	1.63721	-0.50665	0.90951	8.06562	-5.22550	-2.83655	-2.38446	-4.13593	1.85672	-0.29948	0.18568	1.75636	-1.59658	-2.80565	-1.72518	-1.61829	0.08973	0.16901	1.71849	-3.49582	0.85369	-0.32428	-1.47895	-0.04314	0.71610	-2.74554	0.25808	-0.92010	-0.40525	-0.37296	-2.32295	2.53214	-0.65378	0.17056	-1.06226	0.46628	0.82833	-0.56407	0.36684	0.43973	0.68901	0.46959	0.99131	-0.63533	1.02872	-0.07449	-0.71384	-1.51330
MAP1B_rep3		1.00000		49	D	B1	17	85	498	193	-3.31762	-0.53674	9.30883	1.50094	-2.51571	-5.26314	-0.69412	-4.52096	-0.05016	2.00737	1.13698	1.46212	-2.05662	-1.11828	1.74618	-0.96283	2.97170	-1.72610	1.24444	-0.42178	-0.61749	2.83537	0.10198	0.82273	-2.11027	-1.94437	1.94913	1.01878	0.11494	-0.85717	-1.70950	1.05461	0.69513	-0.15019	-1.22952	0.02730	0.26204	-1.27260	0.34434	-1.46120	-0.57205	1.26936	1.73679	1.28768	0.43784	-2.28668	-0.26387	-1.00170	0.18797	-0.53708
SMTN_rep3	SRC_rep2	0.50000	0.48333	60	D	B1	17	85	738	232	-7.70811	-3.86235	2.90855	2.35158	-0.26879	-5.62591	3.03306	1.11413	2.22071	0.24679	2.28090	-1.00915	1.38874	0.83429	-1.76864	-4.21704	0.58690	0.83311	1.65753	-0.05675	-1.38955	-0.34934	2.79466	-3.83714	-0.20109	-1.96648	0.65972	0.50688	-0.43172	0.82173	-1.63460	-1.50079	2.06051	-0.14942	1.40194	1.08627	-0.28353	-0.89533	-1.09496	0.93701	0.38265	-0.64140	2.10258	0.77841	1.47071	-1.16410	1.12080	0.96568	-0.08709	-0.65396
ITGB1BP1_rep3		0.90909		22	D	B1	17	85	405	273	-2.38899	-4.81183	0.57183	2.35619	-4.53139	-1.37853	1.47628	-2.36629	-2.18526	2.14715	-1.42773	0.17402	2.70263	-2.03667	-1.09749	-0.70947	0.15488	2.44401	2.07376	0.95607	-1.04497	-1.04607	0.93388	-1.34940	0.20978	-1.03688	1.40512	0.71768	-0.46084	-0.52916	-0.28724	1.39115	0.56374	-1.83099	-2.60739	-1.12211	2.40156	-1.19666	0.50574	0.64077	1.03481	-0.78032	0.50489	0.57176	-0.02790	-1.40010	-0.87828	0.48022	0.76967	0.35615
PLS3_rep3		1.00000		16	D	B1	17	85	545	297	-9.35034	-3.45180	1.04761	-3.68222	-1.98809	5.40995	-0.01240	-2.59375	-0.68581	1.17277	0.62773	-0.21314	-0.03036	0.47717	-0.06641	-0.34806	-1.85207	0.83604	0.10800	-0.72007	1.44126	-3.38289	-0.72661	-0.67988	-0.29979	-0.85120	-0.52185	1.83099	-0.32846	-0.99662	0.36779	1.42342	-1.11204	-0.00714	-0.86317	0.65273	0.42375	0.41310	-0.17332	0.01543	-0.40894	-0.03022	-2.13987	0.61487	-0.53763	0.16091	1.18339	1.22532	-0.00499	1.03816
ITGB1BP1_rep3		0.66667		48	D	B1	17	85	452	380	-3.89886	-0.22417	0.59577	1.49771	-5.74919	-3.09838	-0.20190	-2.92884	-0.24321	-2.59290	4.54836	0.09831	1.89550	0.77191	-0.04319	-1.35215	-2.35112	0.95998	1.59655	1.08273	0.80212	-1.11010	1.93804	2.60563	0.90310	-2.96445	-0.46337	2.02904	-1.24354	-0.83335	-0.74664	-1.97696	-0.75342	-0.61130	0.28153	1.47707	0.12807	-0.72297	0.33153	0.65709	-0.12109	-0.99836	0.90358	0.44916	1.71648	-0.08560	-0.60419	-0.34922	-2.47399	0.64771
PLS3_rep3		0.95833		24	D	B1	17	85	683	426	-1.08781	7.58322	-10.66691	-4.77232	-4.50546	-2.07777	-5.73762	4.73452	5.36306	7.36323	3.48864	2.78146	-4.56115	-2.71779	-4.24472	-1.08057	0.92504	0.55087	0.27308	-0.83465	-1.63813	-4.85387	1.42613	1.57371	0.00785	-0.53393	-1.40110	-0.35411	-1.17729	-0.98679	-1.30553	-0.74138	0.36284	-0.32873	0.77111	-2.51097	1.09292	-0.67930	0.61196	-1.82598	-2.16269	-2.59859	-2.59820	1.26078	1.11311	2.05774	-2.63232	1.03532	-0.34512	-0.23210
MYO1C_rep2		0.90323		31	D	B1	17	85	282	448	-11.89125	1.39672	2.92394	-7.67955	2.48373	-3.27415	-0.86154	4.92252	3.45224	-4.40895	4.15363	0.66476	-2.34770	-3.50175	-4.47191	-1.57150	-0.96842	-0.50633	0.08945	-3.10699	-0.74273	-1.53030	-1.91846	2.23700	0.31410	-2.66060	1.96654	-1.85139	-0.86220	-0.11999	0.07711	-0.37551	1.29920	0.23454	0.49095	-0.88114	2.84966	-0.17609	-0.78248	-1.13810	-0.12602	2.18313	-0.20614	0.98487	-0.71014	-0.82346	0.88576	-1.05122	0.20110	0.32380
LDHB_rep3		0.93548		31	D	B1	17	85	552	611	-6.93007	4.31703	-1.16147	-2.06514	-2.22688	3.58508	0.23298	-1.19750	4.52818	2.63233	0.67581	-4.77131	0.82380	1.95939	-0.22793	-3.26192	1.52868	0.02660	-1.33643	0.63293	0.21627	-3.24720	-3.35264	1.80444	0.26886	-1.44280	-1.39969	0.13559	-0.08479	-0.80533	-1.04868	1.24553	0.29087	-1.03025	1.94319	0.53024	-0.30789	-0.08669	-1.01023	1.36756	0.94568	-0.90597	-0.26663	-0.23266	-0.42846	-0.23209	0.73875	-2.73772	-1.43065	1.05118
PPP1R9A_rep3		0.97143		35	D	B1	17	85	653	624	-6.26158	-1.48802	-2.75032	1.48529	2.66680	-2.56603	3.46645	-3.83764	2.44465	1.69171	3.55534	-2.11074	-0.31436	-2.26229	-0.88609	-0.65887	0.34326	1.16979	-1.11045	0.79096	-2.05922	2.00289	1.07963	0.35644	-0.68781	0.17990	-0.44088	0.38457	0.14941	0.57947	-1.00163	-0.04427	-0.42477	-1.10276	0.23480	0.25375	-0.71635	-2.46264	-1.94206	0.81420	-2.02649	-0.48728	-0.98025	0.34963	-0.88915	0.30457	-0.10023	-0.80921	-0.31621	0.67993
EPB41L1_rep1	LPXN_rep1	0.60000	0.33333	15	D	B1	17	85	274	713	4.70919	-4.22254	-3.44456	4.89363	-1.21782	0.76802	2.48289	-5.50547	-1.40024	3.91013	-7.33031	0.77950	-1.51373	3.86166	-0.60214	-0.70832	-0.76535	-0.64533	0.25340	-0.49820	0.83496	1.88059	-2.19814	-0.40759	0.56642	2.17644	1.46698	0.95213	1.71675	-0.01354	-0.31986	0.25655	0.32139	0.17129	0.71290	0.80438	-1.15465	-1.14022	-2.32554	1.31952	0.39468	-0.41397	-0.75296	-0.00660	0.11392	-0.43141	-0.49337	1.09936	0.34326	-0.50141
PPP1R9A_rep3		0.88571		35	D	B1	17	85	641	713	-5.98327	-1.32790	-2.36265	1.40691	3.01905	-3.69986	2.34879	-4.46208	2.92380	-0.87548	4.01454	0.12313	0.61674	-0.88871	-0.39839	-0.91700	-0.12987	-2.14988	-0.74602	-0.56285	0.37304	3.00176	1.99793	2.20381	-0.94721	0.16352	-0.96128	1.05551	-0.53863	0.79773	-0.13963	1.21362	-1.28145	-0.21593	-0.17675	-0.28334	-0.91514	-0.69331	-0.21374	0.97799	-0.02878	-0.18962	-0.26020	1.38006	-0.74311	-0.82428	-0.96891	1.78155	0.26027	-0.43496
SPIRE1_rep3		0.88235		17	D	B1	17	85	268	755	10.36805	-4.08424	0.36589	12.26217	-5.89867	5.53642	5.10050	-2.82341	-1.19807	-1.53613	-3.69355	1.79487	-1.63246	-1.07523	-1.68328	-2.30375	-4.35769	-1.37973	2.01469	-1.23494	3.18278	-0.71534	-2.24116	-0.71572	2.15105	1.74626	-0.73192	-1.16472	0.10546	-2.89155	-1.22364	2.23296	0.03998	0.02716	-1.61592	-0.07019	-1.40403	-1.73872	-1.25686	0.21563	0.28149	-1.22813	2.30835	0.92850	-1.11845	-0.02905	1.29313	0.26914	-0.09237	-0.32699
EPB41L1_rep1	LPXN_rep1	0.50000	0.41667	24	D	B1	17	85	168	802	-5.57229	2.99179	-4.82620	1.34071	-0.67355	1.35834	-3.35257	0.84401	3.87883	1.58358	-3.72284	1.78510	2.70779	1.36875	-1.47016	-2.37621	2.34306	0.45752	-1.36080	1.22907	-0.88624	4.86530	-0.23958	-1.18966	-1.99015	1.37129	1.89919	-0.04141	0.77981	-1.19099	0.73697	0.51142	1.20793	0.40908	-0.14961	-1.27153	-0.33572	0.15587	-0.53935	0.26140	-0.82332	0.75018	-0.50988	0.97921	-0.32856	-0.85435	1.59974	0.82189	-0.23235	0.63237
PARVG_rep3	ITGB1BP1_rep1	0.56250	0.43750	16	D	B1	17	85	574	840	15.06046	-7.41672	1.57323	0.49683	-3.94754	4.62738	-1.95531	-9.99916	5.74049	2.05287	-3.86609	1.20384	-2.58819	3.40635	0.39764	-1.25626	-3.62371	-0.42384	0.55564	0.70563	-4.65517	-0.95574	-1.14794	-3.18432	0.82856	2.97681	0.43646	1.76429	0.58677	-0.42032	1.00833	-1.77884	0.85315	-0.72262	-0.75827	-0.29885	-0.91645	-1.38087	0.32539	1.52563	-1.50443	1.80609	-0.66235	1.28724	0.45352	1.98924	0.06169	0.35940	-0.41282	0.42179
IQGAP3_rep1	BCAS3_rep1	0.53125	0.43750	32	D	B1	17	85	686	871	-4.22690	4.30413	-0.15635	-0.95474	-2.05713	10.14344	3.64490	-4.55398	0.62107	-0.75947	2.21681	1.83447	-2.89897	-0.51613	2.49675	-1.32329	2.21057	-1.12033	-0.56405	-0.26972	3.77662	-0.12628	-0.41552	-1.09165	0.34978	-0.48972	-2.43733	0.21029	1.45689	0.65686	1.46339	-1.54678	-1.89572	0.70858	0.82975	0.80350	0.61929	-0.26242	-0.09845	0.98864	-1.22995	1.93399	1.11468	0.08265	-0.08713	1.12521	0.06603	0.69267	1.32217	0.45235
ITGB1BP1_rep1	PARVG_rep3	0.55556	0.44444	27	D	B1	17	85	565	874	5.09054	-8.40029	-0.12255	1.28066	0.08932	3.61571	1.96651	-6.58413	1.05607	2.94087	-8.32682	3.08637	0.26130	2.02487	-3.92090	-0.25019	-5.09446	0.24933	1.21414	-1.79319	-3.68790	-2.54396	1.78297	0.60465	1.26063	1.43241	-0.37572	1.32927	1.54895	-0.90085	-1.38655	0.26757	-0.00529	1.69688	-0.18448	-0.09227	0.60695	-1.31289	-1.73793	-0.05877	0.07480	0.15087	-0.15282	1.00284	0.46427	0.01211	0.15918	0.36042	1.56764	1.44522
RAB10_rep2		0.74194		31	D	B1	17	85	629	914	26.60280	1.37300	-5.60257	-3.93441	-3.57257	-8.89867	-0.37633	1.52273	-1.81284	-2.39373	-7.60068	2.66630	0.55750	1.03957	2.23087	-4.62193	4.86244	0.87762	5.13153	0.06433	0.42140	-0.51854	-1.29341	-0.49606	2.09325	1.75231	-2.35123	-2.05421	-1.99105	-0.42210	-0.50158	2.44686	0.40865	-1.16709	-0.83096	-0.81376	1.06118	0.52439	1.85245	-1.17170	1.19893	-0.49491	0.69648	0.90885	0.94140	-1.02717	0.65139	-2.14859	-2.80222	1.67160
TMSB10_rep3		1.00000		17	D	B1	17	85	814	953	25.06375	-13.76293	-4.33745	4.07618	2.57801	0.14095	0.20720	0.81715	-7.20798	2.75782	0.79142	-0.77155	0.64548	1.50891	1.44538	2.70050	-3.49394	6.48526	1.33272	0.31293	0.14828	0.97253	-1.27045	-3.53185	-1.61200	2.59107	-1.27255	1.34131	2.55536	0.63234	-1.13192	-0.37673	0.35264	0.43619	0.53009	0.76027	0.17013	-0.66967	0.45067	-0.53853	-0.10794	1.02692	-0.75047	0.50459	1.61945	-0.35539	-0.68847	1.85223	-0.07574	-0.04012
CORO1C_rep3		0.97143		35	D	B1	17	86	625	155	-7.34055	-4.27548	8.66756	-0.26052	2.73470	-3.74171	2.10989	2.62768	-2.87166	-0.14207	3.61471	-2.03186	-0.87954	0.13735	-0.43090	1.84734	-0.74643	-1.41623	2.51346	-0.84571	-3.73747	-0.97266	0.16065	1.12151	-1.93111	-1.74829	0.32188	-0.89169	-0.69886	-0.60875	-1.70666	0.09709	0.53972	0.10241	-1.04650	0.65950	-0.76956	-1.37722	-0.13223	-0.61881	1.18837	-0.11112	-1.12296	0.68195	-0.02310	-0.27714	-0.19044	-0.27663	-0.44600	-0.44135
SH3BP1_rep1	DYNLT1_rep1	0.44444	0.41667	36	D	B1	17	86	662	358	-3.45237	0.45997	1.80197	-1.95684	-2.45874	-1.07286	-5.31302	-4.14969	-1.14944	1.85612	4.28558	-0.72301	-1.90743	-2.90508	-1.43752	-1.82005	1.32476	1.22945	-1.68219	2.04497	-1.61752	-0.26991	2.62750	1.66375	-0.41703	-0.22112	1.67232	-0.64120	0.03105	1.03097	-0.75710	-1.20408	0.46510	-0.53370	-0.50751	-1.37721	1.82987	-0.24931	0.16240	0.60847	0.96230	0.92985	0.64586	0.25687	1.76164	-0.86008	-1.32973	-0.40592	0.89053	-0.63083
PIK3CA_rep1		0.97436		39	D	B1	17	86	478	486	1.67678	12.34711	-7.53050	-3.88276	3.44866	-1.40868	-4.17300	-0.98474	3.80152	3.62630	-1.77940	-2.25494	-2.78828	-3.07444	-1.72615	0.18118	1.29206	0.45228	-0.31240	0.97701	1.08797	-2.37038	5.29068	-0.95433	1.07741	0.01060	-2.57219	-0.79706	-0.89138	0.30219	0.37742	-1.26894	-0.23504	-0.06987	0.96527	0.25628	0.67085	-1.80685	1.75504	-1.60592	-2.62514	0.84224	-0.69132	-0.06185	0.02065	-0.00734	-0.82883	-2.25833	1.18057	-1.23965
MYL12A_rep2		0.90000		40	D	B1	17	86	578	504	6.75259	10.60194	3.68163	-3.35110	-1.39918	3.58172	-1.54345	-3.70031	-3.99220	1.12039	1.08045	-2.27145	0.73794	-0.87102	2.93212	3.95530	-1.42240	0.50387	1.08038	-0.87568	1.84078	-0.93436	1.99472	-0.72030	1.71007	-2.29013	-3.91130	0.75557	-1.49511	-1.09105	2.37707	-1.39644	-0.00214	0.76877	-0.46870	-0.11985	0.75510	1.22878	0.37764	-0.77590	-1.04668	-1.11171	1.11701	1.32303	1.44270	0.42278	1.26634	-0.24125	-0.54219	-0.48423
PIK3CA_rep1		0.97674		43	D	B1	17	86	448	537	0.15323	6.15036	-1.70047	-5.74608	2.45090	2.11009	-5.19411	-6.17895	2.08191	2.91636	-0.86949	0.65570	-0.28289	-2.55152	-2.87583	1.59047	1.02935	1.04480	0.44175	-0.01199	0.45248	0.82515	2.64678	-1.39554	-1.03034	-0.99722	-2.25312	-0.49861	1.14409	0.41729	0.06851	-0.64840	-0.13448	-0.29939	-1.63512	-1.70360	0.53056	-0.58043	0.20803	0.59711	-1.19299	0.00133	-0.21165	0.95384	-0.50355	0.34877	0.05381	0.14826	-1.21114	1.02086
PIK3CA_rep1		0.91304		23	D	B1	17	86	373	597	4.34848	7.99053	1.45074	9.11645	10.39153	-2.00293	-0.62828	-5.92873	2.34547	-3.77682	1.52638	-4.57615	-0.39435	-3.15979	-0.43728	4.28448	0.13099	0.08849	-1.67720	-0.37910	-0.51995	2.85510	0.36983	-2.45962	2.58991	2.32846	0.99003	-0.35404	0.59760	-0.60529	0.31986	0.09825	0.62486	0.09772	-0.97797	-0.30763	-1.23332	-1.54953	-0.34342	0.36902	1.49377	-1.17098	-1.27582	-0.19191	-0.73348	-1.16066	-1.08770	0.25847	0.13127	-0.09920
STK38L_rep3		0.79310		29	D	B1	17	86	713	652	-12.67770	0.01538	2.95296	-8.16490	0.36998	2.67303	0.54075	-0.58701	3.67047	-0.07494	-0.03763	-2.94389	-0.62271	0.90398	-0.36889	-2.38358	0.49212	1.54983	-0.80600	-4.21883	-0.29193	-0.64599	-1.21039	-0.31927	0.98137	-1.06702	1.22129	-0.41251	-1.76742	-0.11288	1.56160	-1.36156	-0.21914	-0.43273	1.37137	-0.67003	-1.31263	0.53961	0.60691	1.36958	0.96838	0.02306	-2.10435	-1.02224	-0.19667	-0.01693	0.53407	-0.05412	0.84191	0.49434
PIK3CA_rep1		0.94595		37	D	B1	17	86	411	659	-12.40887	1.43272	-5.34155	-7.08112	2.54852	1.35919	1.15418	2.15198	7.79683	2.42071	1.50339	-0.66646	-0.87673	-3.82126	-1.11709	0.48617	-0.03686	2.18041	1.31521	1.81528	-0.02612	-0.92354	0.49304	-1.04118	2.02407	-0.67407	1.32017	-0.03739	0.55895	0.11108	-0.57987	-0.47574	-0.89687	-1.25129	1.01124	2.01941	-0.18633	-0.10275	-0.48672	-0.87673	-0.35006	1.24345	-0.10268	-0.96615	0.00054	0.65541	-0.57168	0.62961	1.12587	0.21022
PLEKHO1_rep3		0.92424		66	D	B1	17	86	319	719	0.32331	2.60945	-2.08606	-3.56304	-4.74923	-1.94548	4.69793	0.70747	1.87056	-2.19124	3.98988	-2.00455	4.06744	1.00140	-4.81277	-3.12101	-0.55531	-1.90084	-2.43298	-2.43094	1.89665	2.05425	-3.35210	1.14360	1.35179	-2.50466	1.63051	-1.50685	-0.70489	-0.48385	0.69638	2.53127	-1.60081	-0.78783	-3.29102	-2.03597	1.82797	0.86096	0.81750	2.04420	0.75306	1.47671	-1.09422	1.44089	-0.76604	-0.79144	-1.12342	0.01637	-0.29203	-0.46355
MYL12A_rep2		0.86667		15	D	B1	17	86	623	748	6.60006	9.01517	-5.45374	0.58904	1.59939	-4.18632	-2.88305	-2.41895	1.04712	-0.22549	-4.31985	-0.28795	-0.66277	0.31622	1.35752	1.78815	3.58383	-1.25369	0.72301	-0.15562	1.37586	-1.37034	2.15098	-3.10447	-0.68329	0.96807	-1.71635	-0.90021	-0.97720	-0.80328	1.29220	2.55871	-0.41398	-1.95237	0.62566	0.40036	-0.31108	0.77065	0.04413	-1.41002	1.28043	-0.49340	-0.38830	0.62113	-1.16465	-0.12326	1.30629	-0.58841	0.36320	0.74413
SH3PXD2B_rep1		0.33333		66	D	B1	17	86	800	776	-2.45641	-6.05216	3.10670	-4.40135	0.19504	-2.22766	3.26510	-0.93701	-2.38991	0.51204	-0.78839	-0.39585	0.87483	-0.46572	0.88008	1.21634	0.92341	0.62732	2.98988	-2.07336	0.39178	-2.72051	1.39771	0.53415	-0.28064	-1.60469	1.20971	0.22927	0.04948	0.21384	-1.85034	0.38066	-0.18066	-0.70343	-1.62548	0.14185	0.25435	0.13282	-0.45031	-0.13748	0.36272	-1.19124	0.21766	-0.10718	-0.88420	-1.48913	0.55836	0.34082	-1.54667	1.21290
DIAPH1_rep3	EPHA2_rep1	0.61702	0.31915	47	D	B1	17	86	641	840	-6.58705	1.40430	-0.92139	-2.95062	-0.24868	2.36957	1.79396	-4.52065	0.21986	0.10245	-0.11957	-2.32828	-2.78243	-4.70705	3.23795	-2.60381	-0.39875	1.66568	1.42722	0.25186	1.49354	-0.71708	0.04247	0.03240	0.96143	0.35524	0.49979	-0.48376	-2.59035	-0.51933	0.89113	0.00192	-1.36221	-0.78648	0.55475	-0.05656	-0.82224	0.22307	-0.98854	-0.93737	-0.69682	0.26294	-0.55081	0.37713	0.83742	-1.37353	-0.76231	-0.60631	-0.42653	-0.93579
ARPC3_rep3	LDHB_rep3	0.50000	0.40476	42	D	B1	17	86	294	862	-2.99472	-0.47852	2.43451	2.20338	-3.96429	-4.94929	-0.06834	-3.51859	3.16032	-1.26275	-0.70464	2.41239	0.90912	1.97761	0.36001	-1.64294	3.05969	-0.56013	-0.79515	2.34067	1.47348	-2.57518	-2.30068	0.23438	3.52207	0.98731	2.67222	-1.30741	-0.17761	1.43522	-0.44934	0.61114	1.61805	-0.15543	-0.01342	0.24206	0.24100	-0.36873	0.01655	0.61775	-0.83942	-0.41627	-0.37839	-0.45303	0.77758	0.36645	-0.27745	-0.39414	0.37735	0.60592
DIAPH1_rep3	EPHA2_rep1	0.54545	0.42424	33	D	B1	17	86	588	907	-6.94016	0.01772	-2.93537	0.97454	5.34874	-2.12980	0.19635	-3.18110	0.01191	-1.31894	-0.64450	-1.02317	-0.73826	-3.90543	-0.09733	-2.42556	1.29833	2.67932	-0.48270	2.10505	1.22073	0.63570	2.11613	0.02764	-0.40595	-0.88983	-1.59413	-0.03569	0.74559	-0.48750	-1.03548	-0.03240	-0.22208	-0.60837	0.10724	-0.60028	-0.41859	-0.57604	-0.28570	0.60189	0.12567	-0.70963	-0.01837	0.82459	0.37427	-1.17308	-1.05900	-0.13529	0.45658	0.01749
ACTB_rep2		0.88462		26	D	B1	17	86	297	925	0.57590	-1.74141	-6.02198	-2.41693	-3.66623	2.98251	7.48533	-4.11557	2.69162	0.93469	-4.01546	-1.51527	0.20475	3.36422	-1.41937	2.46425	-3.77887	-1.08056	-0.06096	-1.95580	-2.75693	-1.11070	0.14279	2.70103	1.21903	2.03591	-0.32978	0.03777	-1.57734	-0.01802	-0.54551	-1.51074	-1.16808	-1.11140	1.23774	0.32115	-2.03673	-0.04424	1.04464	-0.59582	-1.60450	0.27820	-0.14457	-0.19853	-1.17248	-1.23195	-0.39012	0.00096	1.28960	-1.68913
SEPT7_rep3		0.95745		47	D	B1	17	87	267	166	-6.30850	2.73630	-3.08890	-1.06753	-5.33575	-1.20461	-5.16440	-0.32556	2.29368	1.63493	2.07045	4.44673	0.05317	0.31433	-0.26877	-1.43639	2.09468	-2.41076	-1.29870	0.69984	-1.65084	2.81754	-1.56104	0.90938	0.32419	-1.06228	1.18113	2.49699	0.21276	0.49079	1.43059	-2.07887	-0.50957	0.27587	1.01103	0.50446	0.13945	-1.31637	-0.87592	0.94996	2.12153	-1.60998	0.82324	0.50947	0.58184	0.86887	0.74670	-1.51676	-0.60882	1.80485
WWC1_rep3		0.95122		41	D	B1	17	87	750	168	-8.57547	-6.81064	9.12382	-2.08057	-3.75206	-3.57414	0.15386	-0.63014	-1.43795	2.44126	5.08808	1.11538	-2.12454	-0.30969	0.05128	1.35803	1.66281	-0.05429	0.67018	-3.25912	-3.68183	-0.33079	0.23153	0.90969	1.08124	-1.51327	0.61093	0.42594	-2.18132	1.41550	-0.41407	-1.00192	1.24038	0.19575	1.78639	0.97543	-0.36214	-0.67548	0.03017	1.04612	-0.30577	0.14642	1.65221	-0.44265	1.83711	0.00132	-0.70448	0.85748	-1.08655	0.83005
LMNA_rep2		1.00000		26	D	B1	17	87	589	223	11.32998	-12.73961	-2.30339	-5.89532	1.59374	-0.57070	2.31158	0.83452	-2.92090	3.97441	2.98984	-2.35106	-1.11967	-2.07022	-2.47115	-0.75133	-1.97452	-2.05592	0.38419	0.52631	0.94820	-3.32709	1.57542	-0.56633	-5.00390	2.38388	-0.86343	0.17505	-0.04551	-0.07934	-2.01894	1.04632	-1.49180	-1.06208	-2.60052	0.46651	0.00411	0.58288	0.38642	0.49100	-0.62348	0.45264	0.20304	0.74358	-0.50426	1.27556	0.63020	0.77678	-1.79553	0.54694
MICAL3_rep3		0.97222		36	D	B1	17	87	202	260	-5.26750	0.44970	-4.26696	3.88130	-0.72175	-2.54046	1.00857	0.77296	-0.79100	0.91450	0.35413	1.16417	-3.38513	-5.87152	3.17032	-0.29086	-1.39844	-1.21534	1.19875	3.40487	0.24273	-0.29815	-0.85652	1.44134	0.28335	0.84691	-1.15363	-1.84583	-0.07534	1.17774	1.20009	0.63303	-0.64823	-0.39454	0.71393	1.11971	-0.61772	-0.52736	0.85413	-0.06356	0.42875	0.46489	-0.31321	-0.19191	0.66759	-1.58316	-0.12967	-1.21693	0.37936	0.06674
SEPT7_rep3		0.97619		42	D	B1	17	87	321	250	-6.52266	-6.83540	3.32040	-2.96713	-5.42831	5.81613	-0.65247	-5.26587	-3.15134	-0.43137	2.53959	2.30152	1.96022	-0.43658	-0.52868	-2.47526	-3.50668	-0.78348	0.85581	-2.45207	0.94728	-1.94178	1.50254	-0.72814	0.14162	-0.74453	0.88882	-1.61260	0.84239	-0.27170	0.30295	0.58965	-1.37047	0.95202	-3.11943	-0.58159	-0.01612	-0.39870	0.22941	-0.15248	-0.19744	0.43701	1.73474	-0.45315	1.78962	0.02074	-1.63504	-0.58924	-1.14256	-0.13247
IPP_rep1		0.54545		11	D	B1	17	87	660	356	29.35547	-18.07118	-6.08590	-4.07225	7.18465	-1.69214	-4.76040	1.00754	-2.70597	2.16674	6.27595	1.80262	-1.60550	2.48184	1.86008	2.52278	-1.86710	3.11697	3.09101	-2.71594	1.78758	-0.73297	0.68818	0.98971	-5.07736	4.10552	-0.99347	0.62906	1.11060	-0.57676	0.32116	-0.41962	-0.40602	-0.16311	-0.64980	-0.69150	1.58632	0.61121	0.01940	0.55661	0.01774	-1.21517	0.52677	0.67666	-0.00827	-1.04784	0.08691	0.75757	0.34540	0.23910
MICAL3_rep3		0.96000		50	D	B1	17	87	221	359	-7.68884	1.62156	-1.75538	-0.45959	2.33090	0.21835	1.38886	-0.21561	0.97754	-2.00066	2.02210	-1.49341	-3.13799	-6.66451	1.38127	0.33120	0.35960	-2.67424	-0.58190	3.33704	-0.24293	0.56150	0.60662	1.49894	-0.06775	0.03644	1.85815	-0.47198	0.47003	-0.79414	-1.09134	-0.13857	-0.77163	-0.14628	-1.38039	-1.41071	-0.70807	-0.34019	-0.06037	0.48799	-0.01266	0.49919	0.04955	-0.11039	-0.60316	-1.16963	-0.19751	-0.39385	-1.11498	-0.13121
SPATA13_rep1		0.95455		22	D	B1	17	87	300	380	-1.45096	-8.64735	2.65827	5.40927	-0.60860	-6.25123	1.17489	1.16718	-1.51456	-0.85561	0.13749	3.92887	0.95258	-2.70518	-1.10524	-0.44902	-1.34858	-1.67715	2.94227	-0.84551	0.52748	-3.17232	0.08119	-0.34493	0.69707	0.14582	0.40487	-0.06040	-2.86372	0.65737	-0.48308	1.02736	0.55996	-1.05900	-0.53432	-0.31265	0.03332	-0.66199	0.10937	-0.65509	-0.21613	0.58508	-0.11478	1.02007	1.68696	-1.06671	-0.66542	-0.38685	0.05208	-0.19615
TUBA1C_rep3	WHAMM_rep2	0.54167	0.41667	48	D	B1	17	87	429	460	-5.69615	-3.97858	2.18171	1.07043	1.06572	-5.40569	5.17407	3.99652	-0.05379	0.54055	1.16376	-1.56668	2.00035	1.84075	-1.85665	-0.47915	1.31043	-0.35980	-0.27342	-2.20740	-0.45678	2.15517	-0.09962	2.05419	3.07433	-0.89717	0.49538	0.66166	-2.17312	0.61625	-1.08143	0.25219	-0.07070	-0.09190	1.28272	-0.54541	-1.47247	-1.71250	0.35342	-0.00490	-0.32503	-0.01352	-0.62988	0.75770	0.98912	1.13557	2.54116	1.08476	-0.03302	-1.07341
ALKBH4_rep2	LLGL1_rep1	0.66667	0.33333	15	D	B1	17	87	550	491	-3.33748	-2.62810	1.92705	0.55600	5.58609	0.11796	-1.70901	-3.58878	1.23930	-0.37200	-0.66591	-3.12652	1.85968	2.03455	-0.07829	-1.74775	2.76654	-4.51536	0.02573	-0.52412	0.24294	-2.06936	0.05167	1.00423	-1.98087	0.79549	0.19206	0.85868	0.54694	1.18946	0.68998	-1.54859	0.39371	-0.68738	-0.15125	-0.16235	0.65906	0.80042	-0.96035	1.25784	-0.36736	0.26447	-0.52595	-1.01361	1.05924	-0.73813	0.28484	-0.86970	0.52173	-0.17529
ADD3_rep2		0.89286		28	D	B1	17	87	304	539	-4.29895	-3.03504	4.44457	4.07641	-2.72963	-2.46140	-0.88688	-1.79502	-1.74084	1.46489	2.51874	-1.45037	0.11126	0.02311	-2.26056	-2.52641	1.03854	1.82388	-0.25451	-0.42619	-1.43350	-1.81743	-0.95434	-0.69831	3.22403	-0.56440	0.17528	-2.45365	0.58987	0.21432	-0.52129	0.61602	1.78389	-0.17977	-1.80730	0.09013	0.14929	-0.57923	-0.50414	1.24831	1.08211	0.55944	0.49841	0.41744	0.81542	-0.96079	-0.15706	-1.71205	-1.47974	0.51470
ALKBH4_rep2		0.75000		20	D	B1	17	87	641	579	-0.24112	7.11078	-7.24949	1.43767	-0.23776	4.04972	-0.95578	1.73323	-0.59827	4.97080	-1.64114	-6.42785	0.63015	1.31535	-4.86279	0.73840	2.70603	2.62542	-1.38410	0.13490	-1.18958	-1.89943	-3.17206	2.37623	0.11039	-0.71850	-0.57076	2.15990	0.00615	1.19457	3.91699	0.27232	0.06319	-0.21343	-0.44528	-1.43790	1.62704	0.75761	0.62362	-2.11082	1.10193	2.67364	-1.29807	1.40332	0.74593	-0.63438	1.70376	1.53260	0.64284	-0.69460
CDC42EP3_rep1	SPTB_rep3	0.37143	0.31429	35	D	B1	17	87	524	676	15.85641	16.38288	1.54123	10.52390	-2.26201	-6.30329	-8.72322	3.00388	-0.42716	-1.49274	-3.08490	-1.15703	-2.78370	-5.22051	-0.48800	-0.25725	-3.47832	0.93234	2.66605	-2.70635	-0.51134	-4.76152	0.64689	3.08138	-3.34561	-1.35755	-3.36634	3.35324	0.37222	-1.82302	0.62103	-0.33705	1.22538	0.83307	0.74967	0.55135	0.43384	0.66733	-1.07426	0.75863	0.13312	0.72697	0.92245	0.73507	-0.63684	0.41671	0.87477	-0.58698	-0.02988	0.74344
ITGB1_rep3		0.75000		12	D	B1	17	87	705	810	-8.94577	3.99328	-3.51642	-3.03864	6.72634	2.79456	-0.20136	-0.27899	1.56915	2.25688	-4.33709	-1.97195	-4.38446	0.70176	-0.63642	0.35953	-0.73063	0.39384	0.88687	0.13565	-1.15164	-1.58532	-0.23144	2.36313	-0.63161	-0.64053	-0.02942	-0.45089	1.33257	-1.89707	-0.84316	0.10987	-2.36447	0.59460	-0.09803	1.05008	-0.65805	0.48791	0.73268	-0.05862	0.51919	1.29790	0.00960	0.21974	-0.26983	-0.31878	-0.00264	-0.05165	1.96185	-0.57865
ANXA1_rep1		0.96429		28	D	B1	17	88	763	155	2.65048	1.03805	-3.04084	-0.45931	0.19686	-1.93002	0.70971	-4.68955	-1.83685	1.60804	-0.78879	-0.70329	0.04036	-2.47818	-0.31634	-0.73977	0.06463	0.39103	1.79673	2.76283	-0.21141	-1.96273	0.36680	-0.82511	-2.56753	1.66504	1.34355	-0.66707	-0.35713	0.87568	0.43896	-0.96534	0.25317	-1.80900	-1.18047	0.52666	-0.25681	-0.03301	-1.70042	1.48673	-0.28586	-0.74365	0.58893	-0.38440	-0.73102	-0.47356	-2.17619	-1.35135	-0.76379	-0.14951
CRK_rep1		0.96970		33	D	B1	17	88	310	140	-6.40727	-1.40247	3.91304	3.37499	-4.41596	1.11846	-2.03218	1.04497	-2.64913	-0.86523	0.27779	0.54716	-0.08616	-3.39890	0.07072	-2.43977	-2.13977	2.60687	0.02780	1.71116	-0.62254	-1.11502	0.06724	-1.26176	2.06682	-1.32027	1.68061	-0.50604	1.00093	-2.37094	-0.98937	0.16168	-0.64013	-0.83108	-0.95026	1.09550	0.09290	-1.27756	0.58799	-0.98801	1.61662	-0.22923	-0.59213	-0.44743	-1.49257	-1.04180	0.12497	0.63120	0.33272	-0.37436
CONTROL_rep5		1.00000		21	D	B1	17	88	899	223	-7.30723	-1.93919	1.27991	-2.76431	-1.07042	7.16593	-3.04537	-2.74579	-0.09599	3.14829	-0.98463	-0.16330	0.08364	-0.74865	0.08104	-4.61309	-2.26937	-0.04695	0.26618	-0.61274	1.66370	-1.76302	-1.16516	-2.98246	-1.45532	-0.63322	-1.50418	1.12009	-0.67285	-1.72503	1.03471	0.81709	-1.80611	-0.70841	0.18307	-0.62924	0.46936	0.79232	0.01503	-1.15237	-1.12556	-0.95921	0.42520	1.08366	0.02038	0.13726	0.24016	0.42739	-0.68748	0.53370
ANXA1_rep1		0.95652		23	D	B1	17	88	671	240	4.53460	-3.02408	-3.00851	0.04095	2.32131	-2.58837	1.44159	-4.84806	-2.85373	-0.51951	-2.56202	-0.81137	-0.92532	0.07640	1.73133	1.26630	2.21034	1.25198	2.42971	-1.31387	2.43711	-1.17104	1.54333	1.20081	0.59058	1.65234	0.23975	-0.50312	-0.18937	-1.37673	-1.52673	0.40451	-0.84355	0.17213	-1.21567	0.53614	-1.66278	0.64792	-1.50491	-0.65495	-0.65717	0.82151	1.01829	0.36594	0.35023	-0.98848	-0.08093	0.40570	-0.17953	1.36820
CONTROL_rep5		0.85000		20	D	B1	17	88	737	281	-3.23810	-1.29525	-0.06046	-5.50895	-2.51193	1.35601	-3.55181	-3.79598	1.16426	3.72307	-1.43655	3.48680	-0.85131	-2.33802	-1.05276	-2.95113	1.84288	0.12064	0.43084	0.90524	-0.79479	-2.27803	0.48874	-1.12331	-0.26258	-0.12850	-1.48316	-1.29494	-0.10906	-0.49608	0.71524	0.91678	0.52550	-1.36943	-1.28288	0.61641	0.94231	-0.41522	1.27493	-2.33065	-0.33373	0.58861	0.37391	0.77798	0.71391	-0.36396	1.75610	-0.23972	-0.64346	-0.14223
MYO1B_rep2		0.94118		51	D	B1	17	88	855	354	-5.59174	2.56673	-5.47701	-9.47148	9.72552	-1.21473	-0.67706	-1.63625	4.73396	-2.68800	4.32827	-0.30296	-1.68244	-3.35863	-5.56651	0.18788	-1.50824	1.89611	3.22703	0.03272	0.14285	-1.92640	1.37744	2.06574	-2.67599	-1.31163	-0.45186	-0.97412	-1.91508	0.70949	-0.27022	0.74860	-1.72460	-1.42317	-0.44121	1.60190	0.44169	-0.53028	-0.43764	0.48336	0.24970	-0.60186	-0.20426	0.14808	-0.66634	-0.28958	-0.48302	-0.76369	-0.51503	0.05690
PDLIM7_rep1		0.86364		22	D	B1	17	88	623	362	0.88349	-1.59018	3.52008	-4.60196	4.76694	-2.33189	-1.96717	-3.01206	-2.94972	-4.78323	2.32918	1.40698	1.06763	-3.32673	-1.33362	5.39914	-1.68397	-0.06453	2.73337	0.29583	-1.04386	1.23400	4.51511	0.60215	0.32952	-1.25323	-1.14653	-1.06752	-1.56227	-0.13952	-0.79074	0.40087	-0.71454	-1.78687	-0.96019	1.08158	0.00272	-0.48610	-0.72194	0.84772	-1.07390	-0.12353	1.00905	0.28027	0.63287	0.44590	-0.66278	0.74653	0.03234	-0.05834
CLASP1_rep2		0.92308		13	D	B1	17	88	769	405	40.15969	-25.32803	12.67681	-1.30850	6.30889	-3.23308	-8.23577	4.52853	10.00409	-1.18557	3.49557	-5.58218	-1.52333	-2.30383	3.50638	1.87373	3.53612	2.91654	11.00505	0.37342	4.18761	0.73414	2.01085	2.68072	0.98312	3.60073	-1.33518	0.62674	0.60467	-0.19153	-2.10623	-1.02037	0.42948	-0.68172	-0.74456	0.58526	2.69248	1.17962	-1.50806	-0.34562	1.38729	-1.47108	-0.74803	0.72100	-0.02248	-1.06460	-0.34310	0.20587	0.61125	-0.12740
PDLIM7_rep1		0.91304		23	D	B1	17	88	517	431	-3.37482	-1.18507	1.52570	-5.08533	5.60500	0.21568	1.36243	-4.81572	-3.67950	2.15533	-0.08586	-2.73002	-2.21357	-0.59578	-0.97898	0.42730	-0.33211	2.73804	1.90314	-1.78889	0.51259	-2.64674	1.46488	0.32492	-1.39341	0.06016	-0.23523	0.34096	-1.91260	-1.00096	-0.09057	-0.14156	-1.09251	-1.87809	-0.55600	0.05621	-0.57193	0.18718	0.36522	-0.46368	-0.46708	0.19577	0.88999	-0.47699	-0.22769	-1.05510	-0.46455	-1.14361	-0.30465	0.20020
EVL_rep2		0.83333		6	D	B1	17	88	720	485	29.30459	-20.99447	12.58508	11.20297	4.33653	2.23775	-9.52483	-4.91570	13.62484	3.17547	0.64291	-1.74953	-3.95047	-1.46302	-0.98109	4.40081	0.36374	1.05674	9.91629	-1.79835	3.07309	8.75549	-3.39829	-0.96502	6.08187	3.39761	-0.58007	1.00775	2.13366	-1.72455	1.00291	-0.47088	1.54577	0.18898	0.83294	0.27339	0.94403	0.25546	-0.08727	0.04656	0.07320	-0.15838	-0.02517	0.88288	1.03176	-1.67379	1.65273	0.00600	-2.11206	-0.14570
TMOD3_rep1		0.93651		63	D	B1	17	88	329	471	-3.12338	8.22238	8.15754	-4.66062	-0.85919	-4.32007	-5.63893	-0.42456	-2.33954	-3.32211	3.59618	-0.21068	-2.78158	3.77954	-1.62391	3.19327	-0.92669	-1.02750	-3.35451	-1.72963	1.46325	-2.45809	0.72667	-2.28660	0.83287	-2.36759	-0.45149	-2.71899	-0.43184	-0.94684	-0.01028	0.91250	0.38343	-1.24096	-1.17912	-0.98882	0.49110	-1.21978	-0.29581	-0.37326	-0.87460	0.46159	-2.30614	0.23807	-1.74957	0.94547	0.77260	-1.59017	0.73303	0.52393
EVL_rep2		1.00000		7	D	B1	17	88	722	522	28.88662	-19.56226	13.17911	12.23797	2.08037	3.91912	-8.92907	-6.02447	13.67429	2.43834	2.79959	-3.26316	-3.98569	-0.47948	-0.54492	3.63626	-0.58307	2.19474	9.01428	-0.53848	0.67626	9.81530	-3.79629	-2.03837	4.85784	3.35584	-0.52977	0.90642	2.15619	-1.70193	0.55281	-0.39492	1.43168	1.12151	0.82121	-0.19666	0.50735	-0.93056	-0.88149	-0.64135	1.29336	-0.13446	1.55672	1.16299	1.32195	-0.48214	0.06050	-0.98572	0.21026	-0.07614
FLNC_rep1		1.00000		19	D	B1	17	88	900	561	17.46848	-7.03620	0.86803	-1.19635	6.21340	1.09856	9.99980	-4.97122	5.85353	-0.54115	-7.03648	-3.92825	-2.85900	2.51276	2.21174	-2.79259	-3.34181	-7.03974	1.30019	-1.15169	-0.34015	0.11376	1.40570	2.23454	-1.32824	2.81281	-1.58886	1.55717	-0.69329	-0.99158	0.40762	-0.09793	-1.36524	-1.00666	-0.92788	-0.71167	0.93376	1.66578	-0.27876	0.28436	0.03757	-0.15357	1.40080	0.03885	-0.55307	0.41461	-0.08488	-1.06586	-0.23714	0.13843
IPP_rep3		0.90244		41	D	B1	17	88	820	615	-7.78950	0.37012	6.00965	-3.12385	-5.43650	-0.67352	2.58464	-1.81244	2.21944	-3.10281	7.21778	-0.03553	0.92410	0.22401	1.03818	-0.79620	-2.08758	0.66414	-1.40656	0.68554	-1.53703	1.08153	-1.75327	0.29353	0.57831	-2.75533	-0.02868	-2.77412	-0.12035	-0.38164	0.15919	1.46389	0.41577	0.23678	-1.36382	0.42765	-0.27224	0.01474	0.89399	0.55745	0.12447	0.12819	-1.07596	1.68186	2.46226	1.27041	-1.00971	0.03056	-0.47118	-0.35054
PARVB_rep3		0.97727		44	D	B1	17	88	485	635	3.48995	6.45514	20.14440	-5.20377	-9.90592	-3.16955	-5.97002	-1.32937	-2.96338	4.59492	-2.07774	-2.59378	-2.54546	1.90861	-3.34183	-1.47015	1.63382	1.70613	-0.60675	-1.37320	1.57057	-1.81532	3.18779	-2.88737	-1.19621	-4.68707	1.08701	-1.66100	-2.43639	-3.53758	0.70716	0.18323	-1.83312	1.06942	1.33451	1.57308	1.42529	2.34291	-1.06391	1.94196	-3.50665	1.01257	-1.79762	1.38999	-0.48835	1.33008	-1.75502	-0.84831	-0.08818	0.69774
STX1A_rep3		0.91667		36	D	B1	17	88	819	749	1.64694	12.04896	5.47369	-8.20039	5.03086	-2.64768	-2.62145	-3.30436	1.40793	-3.14327	1.61412	-0.73580	1.63911	3.18386	-1.27428	2.50553	-1.01082	-0.35142	1.35853	-0.64642	0.64099	-2.98815	0.90877	-1.52723	3.69372	-2.35870	2.38186	-0.10949	-1.15500	-2.34202	-2.15614	-1.71837	-1.37012	0.09297	0.27532	-0.87696	0.66076	-0.91646	-1.45410	-0.40636	-0.94398	-0.51568	1.10721	0.54983	-0.11766	-0.00592	1.86930	1.32042	-0.42173	2.12140
MYL2_rep2		0.96552		29	D	B1	17	88	295	886	2.51127	-8.67561	-0.24381	3.57859	1.57853	-5.29386	3.49228	4.91323	-4.61351	1.95311	-0.51159	-0.21982	0.73040	-1.77294	-5.55507	0.58580	-0.73730	-2.30580	-0.21022	-2.77287	0.10492	2.07593	2.66013	-0.44517	-1.39629	-0.03930	0.94166	-0.20946	-0.47766	0.53171	-1.53915	1.66685	-0.33749	-2.00712	-1.26316	0.08607	-0.84816	-0.43792	-0.77116	-0.03824	0.77300	1.80014	-0.92610	-0.31508	1.23966	-1.56198	2.58217	-0.18747	0.54296	-0.38525
DBNL_rep2		0.89189		37	D	B1	17	89	857	228	1.11574	3.60561	6.75896	1.91381	0.74002	-5.87574	-3.66093	-2.25646	0.51603	-0.65164	1.53116	-0.33212	-2.40767	-5.51375	1.24691	0.26245	0.96368	2.23903	-0.06653	3.05692	-2.90637	-0.28228	2.86441	-1.37937	-3.00253	-1.37254	-1.36651	-1.02355	0.96968	-0.16645	-2.02144	-0.39937	0.87045	0.65246	-1.15679	0.81079	0.10856	-0.00200	0.31961	1.41407	0.56897	-1.11877	-0.68911	1.59559	-0.42694	-0.97144	-1.44712	1.11133	0.17539	0.48634
FAT1_rep3		1.00000		36	D	B1	17	89	423	251	-0.09230	-0.23000	3.91671	5.80436	-2.89681	-7.13961	2.17517	-1.92285	0.22560	3.01376	-0.03710	-2.27224	-1.90857	-2.70709	0.91515	-0.91898	4.04253	0.43528	-0.71695	1.64992	0.30463	-0.12183	1.06568	0.00412	0.15574	0.39605	1.99393	0.66899	-3.02344	-0.40471	-0.91450	-0.11777	0.86966	0.56858	-0.88794	-0.39796	-1.40649	-0.20756	-0.25891	1.32142	-0.40489	0.60015	1.58993	0.55471	0.94389	-1.05949	0.67682	-1.38855	0.30694	-0.87450
BCAS3_rep1		0.94118		17	D	B1	17	89	658	250	-5.71037	1.87755	-0.01216	2.13158	-1.67380	-2.62819	3.57751	-1.16453	1.78805	-1.38863	1.51064	-4.31490	3.97251	3.41412	-1.81205	0.24797	1.22654	1.93966	-0.57586	0.70097	-0.77100	1.20718	-1.74542	2.24965	-0.01091	-1.37870	-0.83002	0.90073	-0.52580	0.05920	-0.82060	-0.10878	1.07741	0.17449	-1.14697	-1.94088	-1.34914	0.65645	0.10879	1.72516	-0.69809	0.28075	0.89936	1.48519	1.14470	-0.59087	-0.37785	0.16868	0.99510	-1.68641
SNX9_rep3		0.86364		22	D	B1	17	89	737	312	2.05626	5.69052	-2.21792	1.26517	1.08939	-1.30404	-1.32665	-3.23627	0.05953	4.12620	-4.96766	-2.92157	-0.28688	-1.13137	-3.23514	-0.59098	3.57512	3.44557	-0.71189	1.04388	0.51405	-2.40684	1.19654	0.23043	-1.83927	1.30269	0.16187	-1.21093	-0.54342	0.27588	0.99832	0.34028	0.94957	-1.93196	1.23552	-0.51281	0.37610	1.03202	-1.77086	2.92975	1.20288	-1.77588	1.14460	-1.05474	-1.12844	-1.03078	-0.02459	-0.46669	-1.54476	0.49804
ABL2_rep2		0.90476		42	D	B1	17	89	509	323	-5.15796	0.51658	3.82473	-3.19035	1.26411	4.47843	-0.28803	-6.29792	-0.11634	4.70707	0.96030	-3.32562	-1.26222	-1.32904	1.88552	2.29745	2.15893	0.93491	0.12508	-0.53374	-1.38098	-1.64440	-0.90435	1.37797	-1.27608	1.15513	0.87270	-0.83200	-0.82208	0.94131	0.82485	-1.77037	-0.18319	0.91244	-1.23038	0.07338	-0.96565	-0.96001	1.74639	0.05586	-0.92962	-0.78734	0.91054	-0.27503	1.36005	0.49836	-1.20728	-1.31256	0.53839	-0.19822
PLEKHO1_rep1		0.89474		38	D	B1	17	89	343	365	6.83201	15.20344	2.79867	2.49670	0.66752	-1.91812	-1.92736	-1.33824	-0.03949	-0.77123	0.61253	-1.55230	-0.35192	-6.23092	0.71500	2.31904	-3.37964	0.85797	-0.23230	0.15031	2.79574	-3.22003	2.50655	0.36887	1.62096	-1.42237	-3.46271	-0.20587	0.53378	1.48824	0.60397	-1.52960	0.61338	0.23666	1.35754	0.53863	-0.67834	1.14733	-1.53949	0.92814	0.18659	-1.25644	1.72068	0.49847	0.81151	0.26291	0.79812	-0.59118	0.67411	1.34030
LMNA_rep2		0.38983		59	D	B1	17	89	842	420	0.85565	6.93741	1.33245	3.83204	-2.86734	0.98524	-0.66606	-1.74096	-3.54558	0.00062	-1.96063	-3.33015	3.67314	0.55857	2.17110	5.01575	-0.57940	1.34823	1.44940	-1.40866	-0.03742	1.22384	2.88610	3.83344	-2.14223	0.62797	2.72388	-1.59597	0.78750	-0.52072	-0.51337	-0.17661	1.41402	0.56387	-0.39645	-1.51432	0.92366	-0.21755	0.60539	1.67857	0.22854	0.54315	0.48919	0.29164	0.02251	-1.31139	-1.16083	-0.08758	0.38941	-0.08386
ABL2_rep2		0.92593		27	D	B1	17	89	631	404	-2.24691	2.99959	7.23177	5.28828	4.14012	1.82434	-6.90897	-7.90994	0.65341	1.11848	-0.37034	-1.62780	-1.41800	0.81870	1.44276	-0.36779	0.73734	-0.75831	0.87369	-0.77991	0.52726	1.35722	1.56362	-2.83893	-1.91871	-0.33240	0.50593	1.97129	0.94191	-2.88821	-0.43599	0.79900	-1.03182	-0.05365	-1.11108	0.46086	0.56730	-1.13135	-0.26242	-0.03586	-0.94838	-0.22871	-0.99361	0.68643	0.39839	1.09962	-1.08680	-0.69889	0.77675	0.06110
ANTXR1_rep1		1.00000		42	D	B1	17	89	846	476	4.78691	6.64355	3.05827	3.17745	-1.03578	-9.20263	-3.63270	-1.17066	6.70072	-4.35931	0.23245	4.36855	1.36906	-1.49806	-2.60050	2.24828	0.72210	0.70586	-0.82022	2.05018	0.14884	-2.37369	-0.50132	-0.05776	-2.07792	1.27223	2.07339	-0.58519	-0.38845	0.22391	-1.43899	0.38042	1.86751	0.20305	-0.64783	-0.87722	-0.58350	-0.21973	-0.54476	-0.15443	0.00810	-0.73670	0.50457	0.58188	-1.16075	1.04755	0.82904	-0.99379	-0.71695	-0.35110
PLCE1_rep2		0.90244		82	D	B1	17	89	213	492	-0.90508	8.97241	6.11059	-7.82161	-8.54267	-2.93790	1.02654	1.41730	1.11783	0.65391	0.21582	0.13247	-2.03608	-5.17255	2.01863	5.16541	-1.09891	0.85912	-3.49997	1.06628	-0.52053	2.41563	-0.32433	0.49442	1.63263	-1.44725	2.81319	-0.82541	-0.42133	1.75934	-0.38028	-0.54862	0.57771	2.00805	1.16238	-0.76306	1.95825	-0.11718	0.19550	-3.44836	-0.35439	-0.27282	1.54746	-0.00327	0.12636	-0.69420	-1.13817	-0.21586	1.13502	0.81342
FLNC_rep1		1.00000		14	D	B1	17	89	100	555	18.78379	-8.45971	-6.36606	-1.67064	-0.77234	-1.34246	6.50157	-5.11964	4.44809	-0.35993	-2.85393	2.40738	-3.82613	3.04424	3.63611	3.08661	-5.32546	-1.61370	-1.46388	2.07236	-2.74724	-3.27302	-0.67745	0.64028	0.68335	2.97938	-2.07243	-0.17906	1.65291	-0.29728	-0.13279	0.27842	-0.57904	1.01494	0.10587	-0.48254	0.31622	0.56558	-0.10663	-1.08767	0.01268	0.85591	1.93837	0.52296	-0.03303	-1.06343	0.58809	0.67446	-0.98565	1.94781
PLCE1_rep2		0.95652		46	D	B1	17	89	224	590	5.57436	12.08180	-1.50704	-9.29587	-13.40508	-4.43700	-3.07173	0.61972	4.94874	4.35744	0.68626	9.14766	-0.34900	-4.58073	-1.38387	4.48380	0.07840	-0.11328	-0.48847	-1.86242	-1.85377	3.27144	0.21140	0.80792	-0.66033	0.30424	2.83080	-1.90476	-1.46288	-0.01790	-0.22037	0.95344	1.17157	0.99490	1.15571	-1.40347	1.63796	1.11568	-3.20415	1.80865	-0.28877	2.23692	-1.60486	1.27722	-0.73476	1.13788	0.67279	0.15907	-0.38130	1.36401
ARHGAP35_rep3		0.87805		41	D	B1	17	89	309	622	6.70795	-7.00605	-2.32716	-6.42636	-3.92137	-3.31147	3.56402	-2.18285	-3.33611	4.53519	-0.49430	2.87116	-0.33472	-2.49827	-1.37288	-1.72825	-0.36978	1.12861	0.68085	-3.02155	1.70448	2.29869	1.01265	-0.08843	-0.70213	0.46977	0.33476	-0.10447	-1.86448	1.68674	0.51846	2.81864	-1.59086	-0.91252	-2.50230	1.88183	0.88813	0.00087	0.51275	-0.69477	-0.40579	-0.66930	0.12974	1.39388	-1.35897	-1.05133	-0.04133	0.44599	-1.55646	-1.19344
INPP5K_rep3	AFAP1_rep3	0.54321	0.43210	81	D	B1	17	89	783	596	-11.54206	1.55491	9.28593	-5.73452	0.92226	-0.78433	1.68516	-2.74878	1.52437	1.16425	7.11986	-2.49305	-2.02632	-0.96939	-0.61504	-2.36356	-0.76709	-0.39801	-3.08000	-5.24753	-0.65517	1.90764	0.51439	1.03608	-3.03258	-3.39946	1.24666	-0.01031	-1.51985	-1.17790	0.24412	0.22319	0.82907	-0.46016	1.91396	0.78396	-0.70126	1.07524	0.70612	0.81870	-1.51149	-0.78202	0.07501	2.10490	1.15491	-1.92973	0.40346	-0.06128	-0.32259	0.32981
MYL2_rep2		1.00000		17	D	B1	17	89	499	744	-5.28655	-6.31237	0.76577	4.18450	1.44892	-0.52664	-1.15336	-3.28721	-0.26978	-0.98226	2.94962	-1.50412	3.54413	-3.24186	-2.92893	-1.54558	-0.89924	-0.54998	1.99793	0.89680	-2.64330	-0.18646	3.87401	-0.84799	-0.56963	-0.03639	0.23870	-0.41572	-1.72693	-0.22219	-0.53137	1.02779	-0.64681	-0.27704	-0.88993	0.50985	1.31108	-1.52743	-0.91805	-0.06954	-0.21363	0.38434	0.60614	1.50096	1.89154	-1.45777	-0.15944	0.51878	-0.49019	0.39620
CTNNA1_rep3		0.90476		42	D	B1	17	89	913	793	-10.35362	3.51159	-4.14489	-4.15360	4.22378	0.56376	-0.85784	-2.74584	1.71367	1.11119	1.45814	-3.55789	-2.85414	2.64588	-2.41603	-2.41991	3.50937	0.71683	0.45037	-0.51780	3.09245	-2.36272	-1.95242	3.13926	-0.01343	-0.03241	0.75414	-0.94680	-1.00583	-1.25288	-1.43459	0.39857	-1.05481	0.52808	-0.19780	-0.09627	-1.47356	-1.17453	-1.78171	-0.97884	-1.95375	0.07268	-0.23364	0.25559	-0.24791	-0.73556	0.38852	0.59514	-1.09738	1.38655
LDHB_rep1		0.91667		12	D	B1	17	89	392	826	0.06182	7.21372	2.35176	5.34432	-9.46723	-2.52239	-5.70475	-1.22694	2.19131	2.01390	1.62525	-0.61136	4.60284	1.97155	-0.46851	0.19746	1.37474	2.11400	-2.59441	1.58481	-1.82062	0.96426	0.43417	2.12166	0.07711	-1.81332	-0.42075	1.58514	1.54396	-1.55883	-1.04222	0.57664	0.80503	-1.03373	0.43377	2.80804	1.16761	-0.64097	0.50711	-1.03226	0.61215	-0.18350	0.45636	1.95846	-1.85718	-0.75689	-0.07339	0.27551	-0.83724	1.53079
RHOA_rep2		0.92857		28	D	B1	17	90	255	133	-2.57230	-1.97046	2.99235	1.61944	-1.49294	-4.14937	-4.70950	-0.44611	-1.88148	-0.61764	-2.45762	2.89695	-0.24989	0.30031	-1.56231	-1.67027	2.22750	4.56123	1.60279	2.64473	-1.91701	-3.24034	2.05536	-1.88432	2.51003	-0.17773	0.61284	-1.48889	-0.42565	-0.90643	-1.30040	0.80840	1.18771	-0.91173	0.36715	1.10922	0.42446	-0.30466	-1.08648	-0.14162	1.06784	1.16441	-0.69735	1.10007	-0.43576	-0.79154	-0.95287	-1.93362	1.47972	-0.23965
MYO1C_rep3		0.90000		10	D	B1	17	90	806	203	3.37473	-5.90492	-4.59761	-0.83217	4.25474	-1.43028	3.66750	-4.20921	1.10405	1.07581	0.86377	-1.15015	-1.39072	2.74779	-2.35895	-0.65096	-2.85851	-4.66006	0.13382	0.40192	-0.51047	-0.83978	-0.06192	2.51481	-1.63022	1.44434	-0.24939	1.50825	0.90285	-0.90959	-1.42003	0.44436	-1.47519	-0.50050	-2.20007	-0.71056	-0.53554	0.01423	-0.48678	0.10271	-0.72699	-0.02328	-1.64595	0.46168	-0.03208	0.69361	-1.43363	-0.08575	-0.70180	0.19021
RHOA_rep2		0.93103		29	D	B1	17	90	283	237	-1.33354	-1.53412	5.04485	3.69006	-1.26079	-4.53647	-1.32704	0.75962	1.29445	0.35681	-4.47563	1.01859	0.13060	-1.43125	-0.85366	-0.89054	2.86341	3.86779	1.78449	2.65996	-2.87232	-1.38302	-0.83549	1.44853	0.54297	-0.14341	1.73909	0.07888	1.54009	-0.25129	-1.78751	1.94073	1.07763	-0.56299	0.41244	1.14076	2.09961	0.66354	-0.92271	0.47755	-0.45875	-0.99918	0.64059	0.18025	-0.90795	0.06868	-0.82284	1.35840	1.51974	1.70352
SETD3_rep1		0.71429		14	D	B1	17	90	284	302	36.25413	-3.18114	3.35371	-6.74713	6.11913	2.36468	-5.61483	3.32681	2.92283	-9.97210	-0.38843	-6.98164	-0.26175	-7.72651	-0.99933	-0.67164	3.01576	-8.68540	-7.60881	0.31626	-1.76495	0.07987	-7.07708	1.72496	3.01585	3.51669	0.94069	-0.39135	1.07734	-0.31128	-1.30910	-1.71115	-0.14041	0.53236	-2.48476	1.32834	0.19977	0.98265	1.04650	-0.33679	1.91730	-0.99972	-1.67099	-0.32316	-0.64585	0.66348	1.22527	0.40087	-1.16442	-1.44091
SYNPO_rep3		0.90323		31	D	B1	17	90	646	393	-6.44451	-1.17461	10.92289	-6.68612	-3.84686	1.10290	-4.54379	-3.63639	-2.30066	1.47308	2.83221	-1.13113	-2.53371	2.73367	1.80300	-1.19061	0.80574	-0.73141	-0.00520	-0.41478	0.09158	-2.34390	-1.02446	0.21030	0.12783	-1.85867	-0.66566	0.39800	-2.37949	0.76481	1.16104	-2.81129	-0.79477	0.77614	0.72316	0.43744	0.53492	-0.28410	0.29518	0.19303	2.11353	-1.63759	0.23018	-0.47886	0.98084	1.15790	0.35371	-0.92910	0.30850	-1.33649
SYNPO_rep3		0.91304		23	D	B1	17	90	570	458	-2.53068	-4.61438	4.19879	2.08823	-1.74211	-2.02863	3.15254	1.18720	-3.28448	1.02362	2.20751	-1.31179	1.68635	-0.06779	-2.05880	-2.17927	-2.32951	-1.38300	0.97721	0.74677	1.14831	-1.39386	1.54734	-1.80256	0.55600	-1.30954	-0.40906	-2.60823	-1.11803	-0.66232	-1.62698	1.22473	-0.08594	0.12275	-1.71406	-0.62423	-1.04637	-1.78232	-0.55864	-0.42184	-0.56162	0.40797	0.49967	0.31033	0.09308	0.13182	-1.30083	0.35495	-1.18373	-1.31949
MKLN1_rep2	MYO5B_rep3	0.50000	0.45000	20	D	B1	17	90	261	536	29.98610	-2.89948	-15.04489	-2.71788	-0.32431	-5.68466	-4.39620	1.62492	-1.94514	-4.41439	-0.17531	2.96228	0.76671	-0.19402	0.85002	-5.80445	2.40947	-0.88783	-0.42132	4.29646	-1.58090	4.86456	-2.60896	-2.35765	-2.02059	3.02477	-2.58783	-1.33988	0.11566	-0.25489	0.88578	1.31960	-1.01752	-1.63477	1.00972	0.39396	1.22267	0.30342	0.27009	-1.10841	1.79007	-1.67631	2.03614	0.20453	-0.27130	-0.85098	1.31677	-0.58468	-0.72636	-0.05628
EMD_rep3		1.00000		39	D	B1	17	90	861	619	-10.11689	3.29685	-4.14646	-6.97487	1.70452	5.56965	-3.33040	0.75386	-0.23120	2.68538	2.30588	-2.11180	-5.25303	0.46296	-2.67772	-4.05304	-2.15713	1.27150	1.68544	-1.12195	3.70064	-2.54583	-1.80389	0.32613	0.96024	-1.43349	0.02165	2.19298	-0.20580	0.29044	1.31102	-1.49632	-1.86933	1.35989	0.23424	-1.44981	1.11239	0.38700	-1.04556	-0.75385	1.30540	-0.75253	-0.09676	-0.48282	1.87762	0.15443	0.54035	-0.74674	0.77844	0.44882
FAM89B_rep3		0.61290		62	D	B1	17	90	365	631	-6.49089	-5.88487	-4.29041	-7.74096	6.38601	-2.76733	1.70008	0.72210	2.12173	-1.18089	5.87382	-2.46621	-1.93985	-2.79707	-4.81933	0.13254	0.58774	-3.50766	2.79709	-1.78172	-0.97728	-0.50563	1.84297	4.54981	-1.48002	-1.47843	0.37361	-0.20878	-1.38569	1.74139	-1.06477	-0.34665	-1.92223	-1.33917	-2.26361	0.03099	-0.05402	-0.19930	-0.57647	1.23185	-1.30637	0.36453	0.45604	0.68432	0.50071	-0.01683	-1.03155	0.61812	-0.26806	0.07434
ENAH_rep3	LMNA_rep2	0.34211	0.34211	38	D	B1	17	90	209	616	-7.80719	-0.44243	5.89730	-2.68241	-1.41527	5.80963	-0.93366	-3.78491	-1.07019	4.96868	0.32606	-0.40675	-1.56245	-0.21389	3.32529	-1.03215	0.44820	-2.41392	-0.32011	-0.36107	0.68593	-0.89717	-1.60264	-0.14319	-1.12302	-0.53245	0.58331	0.98605	-0.30322	-2.58181	0.12450	0.62147	-1.06630	-1.89588	-0.75977	0.56737	0.42639	-0.75776	0.72780	-0.83440	-0.16058	-0.09524	-1.49074	0.47776	-1.89324	-0.64521	-0.14129	0.29281	-0.56080	-0.33832
CTNNA1_rep3		0.88571		35	D	B1	17	90	315	785	-4.57511	-1.77203	0.77060	1.48554	-1.98789	2.38202	-4.13552	-4.67644	-2.35794	-1.82694	2.97917	-1.66289	1.38132	4.46373	-2.44351	-2.85379	-1.66908	-0.24300	1.18909	-0.92944	0.41504	-2.63879	-0.30668	2.11408	-0.97127	0.00720	-0.70222	1.74384	-1.20046	0.43982	0.21584	-2.62726	-1.43262	0.35740	0.56358	-1.00946	-0.44681	-0.75588	-1.24636	0.41623	0.49279	0.06152	-0.32482	-0.30768	0.19593	-0.25397	0.01281	-1.56909	-1.51005	-0.58022
EPS8_rep3		0.88000		25	D	B1	17	90	610	819	-0.31291	-1.28197	-3.34075	-1.55337	0.43228	-5.09217	5.71406	1.02671	0.83572	2.01100	1.02119	-2.09657	-2.10649	3.16334	-1.52774	-2.25316	1.38126	-0.32774	-1.24835	-1.76040	3.22878	-3.17707	-2.77088	1.71697	1.66900	-0.43556	-0.98159	2.42883	0.01634	1.94094	-1.52172	0.42626	-1.04654	-0.04847	0.02247	-0.38763	-0.27226	-1.52543	0.96554	0.56119	1.40200	-1.03591	-0.53834	-0.86549	-1.19190	1.83309	0.93298	0.10182	1.02787	-0.75952
MYL6B_rep2		0.97368		38	D	B1	17	90	533	864	0.45039	0.49714	7.14597	-11.12538	-1.63863	0.06285	-2.65648	-1.42037	-3.75180	2.56875	-2.65018	0.28362	-0.94379	-1.12070	-2.19458	0.86859	2.02055	3.19375	3.61855	-1.96442	-2.76301	-2.77313	-0.90310	-1.30956	-0.98109	-3.27240	-0.26888	0.17689	-0.76172	-0.21235	-0.91301	-1.96979	2.17968	-1.08591	-0.43218	0.75202	2.91593	-0.79874	0.83509	0.35926	0.51756	0.28733	-1.02194	-0.91083	1.20391	-0.63540	-0.77655	2.46121	1.40968	0.47472
RAB10_rep1		0.60000		10	D	B1	17	91	347	200	2.26134	0.14840	0.93865	2.30095	-2.91029	6.55068	-4.46536	-2.86627	-6.34510	3.38899	2.09925	-1.73151	-3.96948	-2.43449	0.54050	-0.84099	-1.81114	2.82479	0.16937	3.18201	-0.37193	-2.88208	-0.01153	-0.81456	1.06933	0.79018	0.86069	-0.14418	0.88329	-3.09352	-1.21657	-0.64847	0.69614	-1.11297	-0.99493	1.98546	-0.18937	-0.93157	0.99959	-0.17781	0.07764	-0.64852	-2.32207	0.06000	-0.67281	-0.13442	-0.98431	-0.22865	-0.94214	-0.93256
ITGB1BP1_rep3		0.94444		18	D	B1	17	91	682	277	-2.50252	0.65722	2.14359	8.37271	-3.13114	0.18639	-3.39385	2.45989	-0.13550	3.28063	-0.92539	-2.32068	0.65410	-1.18892	0.41255	-2.13853	-2.49791	2.15989	0.27039	2.20585	-0.98332	-1.06945	2.23057	-2.07855	-0.33815	-0.34043	-0.81692	-1.66071	1.11591	-1.90617	-1.17056	0.19087	1.13469	0.36756	-1.57706	-2.45841	0.17460	-0.95765	0.53209	0.43333	-0.02687	-1.40134	0.91024	0.37408	0.76234	-0.54400	-0.00975	0.47548	0.09581	-0.07654
SRF_rep3		0.96154		26	D	B1	17	91	424	447	-7.42563	5.85400	-2.83708	-3.95886	4.24028	-3.36592	1.56372	1.77280	2.10266	1.90145	6.03245	-3.77524	-4.34581	0.91593	-2.42907	-1.18977	0.55514	0.41562	-1.36274	0.24893	1.56886	0.59521	-0.51643	0.47307	0.69369	-1.39961	3.05818	-1.03510	0.06047	1.11227	-1.01146	-0.71099	-0.48527	-1.09126	0.94986	0.38657	0.06324	-1.30068	1.30762	0.08176	-0.71066	1.81798	3.09348	-0.51366	-0.94734	-0.90829	2.63554	-1.98296	1.08791	0.53572
ITGB1BP1_rep3		0.93750		32	D	B1	17	91	723	541	-10.98606	-1.52637	-1.77381	0.96485	-0.63092	1.11693	0.24877	1.91052	2.35437	4.24633	3.17079	-1.67274	-1.29098	-0.68645	-0.47760	-1.75174	-0.60878	2.23629	-0.99636	2.60742	-1.26026	-1.62185	0.01666	-3.23872	2.25020	0.64545	0.86957	-1.59457	-0.63379	0.70116	0.79256	-0.69382	1.50424	-0.75808	0.56855	-0.46048	-1.10566	-0.50839	0.46809	1.40578	-1.32380	-0.17419	0.61004	-0.88406	-0.03572	-0.13353	0.02870	-0.89688	0.07454	1.88479
WHAMM_rep2		0.83333		18	D	B1	17	91	582	606	-6.97715	-1.79447	-3.40559	-7.64785	6.43273	2.87472	-3.35487	-0.05961	2.54288	-1.39990	3.16531	-2.49069	-0.31423	0.13330	-3.96954	-3.12657	-0.93663	-1.40905	1.79960	1.07193	-0.80685	-2.83869	-0.85770	0.29292	-0.76131	0.92249	0.81277	-1.09207	0.32764	0.82037	-0.05345	-0.91521	-0.60892	-0.43480	-0.54341	0.09670	0.37624	0.82230	-0.13533	0.65442	0.64776	-0.32872	1.22738	-0.71515	-0.37452	1.30108	-0.26659	-0.16959	-0.33375	0.26531
EMD_rep3		0.90909		33	D	B1	17	91	284	585	2.33732	3.66833	0.98485	-6.38185	-6.73219	9.66856	-4.56717	-2.43258	-8.66586	-2.13284	1.94978	1.23492	-0.95941	-0.12486	-2.26829	-1.93001	0.10893	0.77659	0.47044	0.98300	0.89181	-0.23960	-1.42412	-0.99066	1.48263	-1.59882	-2.26892	-0.63206	-1.91586	-0.94927	-0.44784	0.70813	-2.85779	1.80146	2.35903	0.40938	1.57542	1.59788	0.25650	-1.04306	-1.21897	-0.16173	1.30039	1.23338	2.24184	0.32277	-0.88525	-0.48731	-0.12089	-3.45543
EPS8_rep2		1.00000		28	D	B1	17	91	781	629	6.87373	2.57581	0.41325	2.34595	0.15775	-1.55805	5.28991	0.88634	-3.99536	0.45407	1.66364	-3.86914	-1.93081	-4.07966	-2.18993	-1.97423	-1.36897	0.71976	0.70883	3.67051	0.01269	0.98818	-0.55139	0.05961	0.19319	-0.93910	1.23232	1.14949	2.24856	1.24979	-2.35944	-1.67549	-0.80788	-0.85959	-1.12440	1.10761	-1.28833	-0.75166	0.35241	-0.86076	0.16442	-0.09808	0.16985	-0.14056	-0.63799	-0.17438	0.00196	-0.24713	-0.71964	-0.83730
CGN_rep3		0.88889		27	D	B1	17	91	257	797	-5.57389	-6.98869	6.04204	-0.33087	-0.17953	-4.40606	1.52194	-0.07776	-1.96138	4.10862	5.56241	0.10194	-0.27592	0.10383	-1.15490	1.92752	1.03294	-3.22234	1.34893	-1.14694	-2.49292	-0.45218	1.31138	1.35500	-0.00688	-1.23851	0.62927	-0.04390	-1.47954	0.74440	-1.60448	0.92329	-0.00508	-0.17153	-1.10905	-0.62555	-1.28164	-0.55502	-0.89757	0.80748	0.57599	-0.68546	-0.31502	1.26473	-0.59784	-1.70763	-0.92800	0.83442	-0.25182	0.25706
TGFBR1_rep3		0.91667		36	D	B1	17	91	505	845	-11.17787	-3.37693	4.01200	-0.51843	-1.31464	-3.21299	1.04798	3.42874	0.89536	-0.31036	3.74618	0.96273	-2.02515	1.34021	0.49265	-2.51618	-1.94100	-0.37726	1.03820	-0.65731	-1.98305	0.09785	-0.27493	-2.04793	-0.20675	-1.61891	0.04207	1.54524	-1.50208	-0.48331	-0.31450	-0.31604	0.67925	-0.07856	0.64119	0.09144	-1.61429	-0.93105	-0.39057	-0.45104	1.67210	-0.47471	0.65630	0.82208	0.19757	0.62519	0.26618	-0.43938	-0.89135	0.45798
MYO5B_rep2		0.94118		17	D	B1	17	92	268	568	-4.84326	1.85101	5.28018	-4.34109	-5.05791	3.43253	-2.31317	-1.91918	-0.50627	-1.96732	0.86243	-1.51851	2.78012	2.90184	-1.41116	-3.80651	-1.02357	-0.33013	-2.00253	-0.43524	0.93618	-1.57059	-3.90870	-0.44501	-0.42624	-1.15117	1.29649	-2.49202	-0.33335	-1.35407	-1.48696	-0.08500	-0.78384	1.03678	0.44884	-0.03790	-0.68676	-1.40351	-0.74754	-3.13853	-0.22848	-0.67598	-0.86908	2.29560	-1.66481	-0.17730	1.33820	0.06254	-0.06026	0.32773
RHOB_rep2	VASP_rep1	0.51923	0.46154	52	D	B1	17	92	147	665	-4.47060	1.10737	7.35023	2.80738	-9.23808	5.45963	-4.13693	-0.28303	-1.01650	-3.41276	3.96698	-0.45954	-0.77168	-2.22308	2.88084	-2.61455	-4.64067	-0.41028	-0.12433	0.99516	-0.60263	-2.63193	-3.12377	1.04420	1.13255	-1.90661	-1.17543	1.38153	-0.80338	-1.87386	0.87138	1.04635	-1.17815	-0.04852	0.01693	-0.80067	0.44763	2.69600	-1.30428	1.91990	-1.40490	-1.19791	-0.34978	0.91097	0.86144	1.05577	-0.83519	0.13061	-0.19923	-0.10302
DBNL_rep1		0.36364		22	D	B1	18	18	606	406	-11.33186	-1.43035	-0.47536	1.89541	3.81082	-3.48690	1.55415	0.92194	2.91797	0.89584	1.65858	-0.69212	0.96115	-3.87495	1.47881	-0.98629	4.05917	2.90468	-2.10124	-0.46366	-2.32210	1.10288	0.34477	0.42894	0.63271	-0.96717	0.03739	0.54287	0.23156	-0.02773	-0.89919	-0.32399	0.86295	-0.41326	1.07797	0.63422	-1.00516	-0.08496	-0.90043	0.79795	0.20162	0.41035	1.09239	-0.29121	1.57875	-0.25101	-0.32830	-0.49134	0.37591	-0.00645
ARPC2_rep3	PRKCI_rep1	0.54545	0.40909	22	D	B1	18	18	254	486	6.14768	-1.27035	5.53687	4.52143	1.77240	-4.79939	5.41466	0.52342	-4.87086	0.49838	0.13837	-3.70305	-0.67775	-4.35566	-2.14828	3.95634	0.51716	-1.02720	-5.51351	-0.12957	1.16906	0.99796	-1.80000	-0.93347	-2.18667	-0.24476	0.64554	1.74516	-0.07765	2.15139	-1.68830	1.65697	0.40789	-1.04190	-1.00937	-1.19618	-0.49470	1.16850	1.71145	0.37692	-0.65682	0.59694	0.10504	-0.92764	-0.07815	0.81851	-0.07805	-0.61419	1.08759	-0.92910
PLS3_rep2		0.96875		32	D	B1	18	18	711	522	-4.35609	-0.65305	6.40165	0.73330	-1.34241	-1.73109	-6.15858	-8.61501	0.49752	-3.05858	2.07224	2.44411	2.71109	2.34962	-0.58556	-0.45813	2.06755	1.31296	-0.33488	-1.15668	1.36730	-1.65460	0.75759	1.47773	-2.75488	-0.33688	1.86846	0.28905	0.67681	1.46731	0.24952	-1.85981	1.30547	-1.12848	-0.29058	0.71976	1.29389	-0.75240	-0.01835	0.70263	-0.04683	0.07249	0.81615	-0.57207	1.94770	-0.17047	-1.00884	-0.07081	1.09505	-0.53146
ADD3_rep2		1.00000		19	D	B1	18	18	240	589	-7.72581	0.52409	-1.78986	0.50061	-2.32197	5.27775	-0.03947	-1.77817	-0.38271	1.47569	-0.32785	0.03260	0.97002	-5.02032	-0.95536	-1.36540	0.61743	1.98539	-2.29870	0.58194	0.88871	-0.10070	-1.23913	-0.05114	0.87287	0.42397	-1.01942	0.67721	-1.70579	-0.26315	1.16423	0.64990	-0.49163	0.91310	1.76195	0.41858	0.17372	0.93451	-1.92013	-0.53072	-0.28139	1.10124	1.76562	-1.19572	1.15595	-1.13052	0.19027	0.73526	-1.75578	2.41370
PLS3_rep2		0.94444		36	D	B1	18	18	680	591	-2.58707	0.29048	1.98573	0.70990	-6.19498	-1.21680	-2.94078	-1.86697	0.13140	0.34714	-2.98666	1.28111	3.20673	-3.90582	-2.37942	-3.73786	0.52227	1.62261	-0.83378	-0.49627	0.77320	-1.03047	0.37062	-0.55718	0.18559	-1.54601	2.58742	0.37024	1.80518	0.44991	-1.16738	-1.12789	1.01833	-0.95314	1.03074	1.16019	-0.46514	-0.12916	0.20675	-0.48433	-0.30732	-2.05774	-0.90149	1.15935	0.05692	-1.19594	-1.34902	0.28771	-0.13263	0.27971
TMOD1_rep3		0.82759		29	D	B1	18	18	875	619	-4.50316	3.19745	4.87038	-2.98689	-0.57734	0.36935	-4.09504	-7.77236	0.78788	0.41612	-1.74615	2.64977	-1.47729	-4.07607	4.50097	1.09603	0.98282	1.72135	-0.71531	-0.09159	1.82698	0.08372	0.53902	-1.92535	-1.00459	-0.70108	0.35607	1.44061	0.98736	1.12071	-0.08156	-2.22259	-0.20411	-0.31008	1.55134	0.54039	0.49137	-0.34877	0.16103	0.96218	0.37221	-0.40993	-0.08698	0.61859	1.63406	-0.56612	-1.08832	-0.81411	0.64428	-0.41141
ADD3_rep2		0.95000		40	D	B1	18	18	488	682	-3.36288	0.86444	2.01743	3.08910	-5.34023	2.01953	-4.17373	-4.53955	-1.41209	-0.65686	-0.12721	1.63959	1.41343	-2.74756	-1.32315	-0.75174	-1.16005	3.20206	-2.58330	0.07850	2.32876	0.49749	-1.77758	0.86586	-0.00593	1.02489	0.50253	0.09447	-2.67376	-1.10745	0.98231	0.08774	-0.82365	0.21393	0.81028	0.16174	-1.46658	0.32077	-0.80359	-0.38998	-0.49914	-0.35965	-0.01330	-1.08450	0.67388	-0.33526	-1.05047	-2.03021	-2.60308	0.58264
DCTN2_rep1		0.91667		24	D	B1	18	18	900	686	18.96833	17.44971	2.99562	6.87295	4.14690	-3.24636	-2.72648	1.29393	2.18153	-6.19047	0.62187	1.46672	3.69893	-3.16781	-0.80763	7.04419	-0.03096	0.85267	-1.86888	-4.96703	-0.43170	-2.67609	-4.20845	1.96808	3.14909	-0.41976	-1.31122	2.89042	2.37232	0.46186	-0.01951	-0.62646	1.49104	0.47918	0.11204	-1.14328	-0.38313	2.05157	-0.36734	0.46048	-0.59913	1.98253	-0.49026	-0.25816	-0.48828	0.36774	0.85164	-1.61627	0.00953	-0.12042
TMOD1_rep3		0.96000		25	D	B1	18	18	686	689	-9.84477	2.78251	-4.76129	-4.03883	-2.53301	1.08574	0.78485	-1.63220	3.21359	2.19245	-3.53734	2.23710	-0.76324	-2.88777	0.78626	-2.71761	0.18232	3.46012	-1.21893	-1.02293	3.80832	0.44475	0.02424	-1.71013	0.34397	-2.13216	-0.40620	1.12750	2.20924	-1.06430	-1.07346	-2.10547	0.64304	0.28228	0.66562	0.72583	-0.63037	-2.08175	0.17464	1.11014	0.64833	-0.06468	-1.06591	0.15684	-0.13462	-0.80517	1.38383	1.32864	-0.64359	0.17353
AMPH_rep1		0.75000		20	D	B1	18	18	267	727	8.89504	-6.29977	6.18420	2.00370	-8.17352	-3.93988	6.10044	1.21846	-2.72965	-3.62100	-0.10690	-2.48527	2.07097	-5.74756	-0.97248	-1.43096	-3.31020	3.25681	4.89377	-0.81283	1.08295	-0.14192	-0.38301	-0.87329	-1.00081	-1.28873	0.83877	-2.68391	-1.69752	0.48284	-2.27321	2.55217	0.69369	0.14077	-3.25835	0.50755	1.63458	-1.00867	-0.18302	-0.38709	0.39446	0.47677	-0.28534	1.02689	0.40550	-0.90574	-1.26702	0.60903	-0.19019	-0.53505
FER_rep2		0.97059		34	D	B1	18	18	633	748	-5.33564	-5.69306	3.24791	6.53410	-1.16183	-3.48085	1.26375	-5.04851	1.71250	-0.13537	-0.35674	3.17719	0.21265	-0.81725	1.95706	-0.74429	-0.82765	2.99769	0.60016	-1.38375	2.07494	-2.81470	0.36909	-1.16353	0.72859	0.57879	0.95438	0.49699	-0.56882	-1.63962	-1.32785	1.45043	0.70497	-0.74547	-0.55051	0.74073	-0.00563	-1.55548	0.98749	-0.06759	-0.82263	-0.28167	0.52952	0.60570	1.43525	-0.24478	-2.16711	1.37855	0.75039	0.64664
AMPH_rep1		0.70213		47	D	B1	18	18	332	775	3.74767	-0.58728	13.73255	-1.01096	-5.61527	-4.00454	5.40223	-0.57084	-6.70769	-2.55244	-1.00898	-1.72653	-2.92311	-3.04954	0.96765	1.04995	-1.27197	1.22806	2.32775	-3.94456	4.36715	-0.06274	-1.29535	0.66228	-0.94664	-3.65381	1.89192	1.41780	-4.05744	-0.55255	0.91747	0.29522	-0.58321	0.42000	1.08556	-1.57898	2.14779	1.01337	-0.84572	-0.50012	-1.72545	1.66945	-0.25885	-0.48100	1.73652	-1.55834	1.58440	0.56396	0.05217	-1.10110
VANGL2_rep2		0.75000		8	D	B1	18	18	723	836	28.84244	-18.05755	16.58272	4.10892	-0.29317	-5.41402	1.98534	3.99736	8.95759	-1.56445	0.71254	-6.38953	-2.74852	-2.88359	-2.11673	6.19420	1.61202	4.61274	6.21724	4.59481	5.52466	-2.82165	-1.27736	1.15599	-2.29170	3.06221	-0.70399	0.35086	-1.07967	1.27775	-3.14964	0.24135	1.35320	-1.00453	-1.84884	0.43836	-0.08845	1.32336	-0.00133	-1.20029	0.97581	-0.43995	1.02067	0.01586	-0.86737	0.86493	-0.32598	-0.73870	-0.53883	0.40843
GNA12_rep2		0.97826		46	D	B1	18	19	439	455	-15.18968	-1.47234	-3.75169	2.89203	6.31551	-4.15133	2.45425	4.69996	1.92615	-0.17800	2.58017	-1.75129	0.86475	0.15751	-0.41769	-0.94162	1.87067	1.35806	-0.05684	-0.09207	-1.66557	-0.09331	0.60073	-0.24920	2.91919	-1.38610	-0.37201	0.15145	0.03237	0.02211	0.27764	-0.16859	1.15668	-0.51768	0.65021	-0.00971	-1.08073	-0.31144	-0.26960	-0.49612	0.52144	0.79935	0.42463	-0.53685	2.17157	-0.69323	-0.36593	1.47886	0.23639	0.47903
LDHB_rep3		1.00000		29	D	B1	18	19	146	496	2.46575	-2.41113	1.60917	-0.79698	-4.44825	-3.15344	1.71448	-4.18873	-2.57034	-1.83233	2.73333	-1.31318	1.73817	-1.04831	-2.95054	3.68823	0.85638	-1.70386	-1.18138	2.05019	-1.76814	4.39805	0.98296	1.29915	-0.10745	-0.91368	-1.31194	-0.98094	-1.96316	1.27103	-1.35437	0.94085	0.31563	-0.85910	-0.99893	-1.34006	-1.37633	-0.20082	-0.18051	0.98150	-2.68586	0.60096	1.13643	0.62708	-0.23170	-0.49144	-0.14943	0.22851	0.86612	0.75806
SORBS1_rep1		0.93333		15	D	B1	18	19	692	506	51.65742	0.39230	-17.61886	-10.92246	6.31624	-7.67400	-11.24475	3.67917	-8.42596	-15.34771	2.43616	1.24245	-3.52525	-0.46586	11.64822	-11.78599	4.53622	2.15511	2.92188	-4.92690	-3.14268	0.84917	-2.89555	6.03159	3.94447	4.61660	1.10300	-1.16746	-0.49030	-0.99936	1.48747	0.45562	-0.26330	-0.98924	-1.46892	1.36052	0.09732	0.12476	0.77336	0.60255	1.05591	-2.05281	-0.42050	0.56473	0.16342	-0.04391	1.13586	0.23889	-1.10048	1.14670
LDHB_rep3		0.92857		42	D	B1	18	19	231	559	4.28825	0.58040	0.40830	-2.27688	-8.69657	-4.91692	0.77269	-2.35740	-3.50954	-4.47909	1.72283	2.36371	3.15244	-1.54922	-1.87011	3.00959	-1.49253	-0.72440	1.04982	3.07840	-0.27186	4.25272	-0.48296	0.33093	0.06840	-2.39988	-1.60327	-0.99494	-2.16633	2.28146	0.98143	0.38996	0.36854	-2.09399	-0.40361	-1.22341	-0.91501	0.48711	0.78441	0.07161	0.35247	-1.88839	-0.59452	1.31273	1.76632	-0.42001	-0.50336	0.86392	0.37597	-0.47848
SETD3_rep2	SPTB_rep2	0.52381	0.40476	42	D	B1	18	19	333	590	-9.00442	-4.46565	4.37557	-0.98834	-5.01194	6.19329	-0.86589	-1.78145	-1.95630	-1.05285	2.41254	2.87232	-0.64938	-1.95573	3.67221	-1.21547	-1.04264	-1.14812	0.60334	-0.60827	2.04432	-2.77682	0.25013	-1.77367	3.64140	-0.93114	0.32972	0.28096	-0.87000	0.39529	1.86531	-2.79246	-1.45838	0.57987	-0.42048	-0.12843	0.38509	-1.07865	-1.10957	0.58162	2.13683	-1.15177	-0.42521	-0.41447	-1.21128	-0.95994	0.23688	-1.49197	0.04746	-0.26944
SORBS1_rep1		0.88095		42	D	B1	18	19	463	671	-0.69891	2.99414	-2.20706	-2.29148	0.41651	-3.03195	2.41771	-2.90335	-1.97413	2.07029	-2.20381	-1.13720	-0.80232	0.81146	2.97335	0.16951	3.67914	-0.69991	0.89763	-1.31906	2.41947	0.33868	-2.02124	1.56604	0.89649	-1.03544	-0.10534	1.19091	-0.81851	1.19708	0.22054	-2.44499	-1.23939	-1.54186	0.48895	0.42270	-0.41415	-1.98663	-0.39781	-1.30698	-0.37039	-0.26684	-1.98865	-0.89586	1.04223	-0.74823	2.29779	0.89744	-1.37825	2.97669
CAPG_rep1		1.00000		19	D	B1	18	19	579	717	-5.76394	3.75751	2.11972	7.16714	5.84250	4.85280	1.82352	-3.84526	-0.97146	-1.09469	-0.76920	-1.57472	-0.96220	0.60990	3.73154	0.30413	1.78027	0.56252	-1.53882	1.06167	3.63699	-1.34507	0.53963	-0.95526	0.93537	1.58333	-1.38949	-0.04943	0.15563	0.96775	1.70183	-0.61763	-0.53662	1.03238	2.08338	-0.42847	0.16210	-1.74322	-0.87074	1.17311	-1.12833	-0.29072	0.12447	-0.65630	-0.77070	0.74570	0.27748	0.37774	0.23989	1.88244
CNN3_rep1	ACTN1_rep2	0.50000	0.46429	28	D	B1	18	19	432	724	2.78942	3.52968	1.51972	3.73779	1.71330	9.18211	1.53444	-5.11375	-0.85174	-2.14450	0.09267	-3.15584	-0.51100	-0.80769	0.33395	0.39970	4.15065	0.67753	1.71647	-0.26709	0.08953	-0.49460	0.98325	1.13549	0.05232	0.80023	-0.95814	-0.70426	2.71520	1.07425	1.12423	-0.29547	-1.23379	0.96356	0.30156	0.18699	0.31741	0.13227	0.21389	-0.04946	-0.29708	-1.49263	-0.10457	1.55933	-0.95006	-0.36889	-0.53748	-0.32082	0.62643	-2.12983
ABL2_rep1		0.46667		15	D	B1	18	19	628	773	14.91310	-11.63691	5.41953	4.42461	-7.46591	10.64617	-2.83716	9.54526	4.03831	0.84101	-0.80019	-2.33759	6.57379	-1.47172	-1.48832	0.79562	0.12978	-4.19030	-3.58901	5.04862	3.44518	0.34435	0.92180	-1.30118	2.21070	1.92505	-1.75712	0.94953	-0.36947	-1.74308	-1.22301	-1.06765	2.08544	0.61986	-1.16093	-0.23066	2.43070	-0.28505	0.34176	0.21298	1.33458	0.78199	1.25815	-0.19955	0.74448	2.36861	-0.17451	-1.03066	1.38843	1.50013
TUBA1C_rep1		0.95000		20	D	B1	18	19	901	939	12.76226	0.43763	-2.32065	-5.23871	4.39584	-2.15407	3.02753	0.29568	-8.43849	2.64994	1.55221	-5.02282	-3.54410	1.06943	-6.19799	2.57251	-0.66645	-0.15931	-1.49272	-1.76472	-1.72770	-3.24576	-2.20628	-2.21537	-1.33707	1.92125	1.77597	-0.37542	-1.10403	1.94987	-1.62359	0.51496	-1.72894	0.67139	-1.43642	1.36040	-1.48399	-0.15665	0.77271	-0.78076	-0.38187	-0.85153	0.74264	-0.06884	-0.16036	1.51643	-0.72468	-0.33277	1.12913	0.10509
CORO1C_rep1		0.87500		8	D	B1	18	20	648	178	-5.00240	-5.75114	2.77531	-11.79309	-1.50366	5.44424	-4.42839	-2.77451	-1.60163	0.35482	0.05300	0.98098	2.90561	-2.77821	-7.28697	-0.89702	-0.59477	1.60054	-1.20858	-3.38008	-3.44462	-0.78549	-0.05985	0.35901	0.38913	-0.53288	0.16725	-0.30507	-1.57594	0.37345	-1.07108	-0.24810	-0.36335	-1.43504	1.72714	0.46480	0.45504	0.61500	-1.33270	-0.19979	0.14256	0.14392	1.15779	-1.02997	1.02247	1.71492	-0.74410	-0.93578	-0.60793	-0.67213
CORO1C_rep1		0.85714		7	D	B1	18	20	664	296	3.33227	-2.26451	3.72035	5.76536	-1.87709	-4.04119	3.87794	-3.37796	1.77852	-3.25772	-6.68298	0.94026	-1.81546	3.69743	-2.09715	-1.07773	-3.91910	-0.65463	0.70430	1.18656	-3.37568	-1.85617	2.17240	3.17469	1.14140	0.94344	0.31295	-1.14412	1.12779	2.26769	-1.13087	1.70075	0.14240	0.89441	-0.50849	0.41007	-1.20948	0.36407	-0.12530	-0.36141	-1.68217	-0.30642	-0.20635	0.72504	0.33727	-0.39036	0.94006	1.16605	1.41009	-0.19014
CORO1C_rep1		0.85714		7	D	B1	18	20	674	347	24.12240	25.76399	-10.41421	14.78438	-10.26318	15.65364	10.64360	7.11163	-4.49044	-8.03012	7.92591	-5.75056	0.00926	-2.75020	0.43172	6.96462	-9.19425	-1.67067	-2.43307	-2.43581	-0.77428	-3.28357	5.96200	1.16688	5.00547	1.64997	0.51669	-3.39879	-0.39617	-2.96230	0.56658	2.56266	-0.38794	0.66945	0.43307	1.77672	-0.40994	0.18315	-0.87249	2.77087	1.90505	1.35401	0.06508	-0.19627	-2.37440	0.24646	0.65061	0.29261	-1.39626	0.71068
MARK2_rep2		1.00000		27	D	B1	18	20	450	524	-4.54291	3.32165	1.43822	4.92399	-4.78922	3.70243	-5.83728	-1.30885	-4.30270	2.49108	-2.38058	-0.92346	-1.42941	-3.17863	1.95436	-1.64012	-1.92837	-0.52976	-0.11921	2.08094	1.07213	-0.32064	0.09107	0.92754	1.33071	0.22713	0.07108	1.49087	0.15433	0.67556	3.11933	-2.45166	0.17746	-0.69953	0.37190	1.34907	0.69565	-1.33157	0.51157	-0.10926	1.38635	0.53812	0.72962	-1.55552	-0.18158	-0.55345	0.04489	0.80806	1.94671	-0.01467
VCL_rep2		0.76923		13	D	B1	18	20	710	803	-8.94186	-2.54198	-2.18972	2.68990	1.29733	-3.03016	0.56402	-0.74871	3.51664	1.42017	2.95329	0.84187	-0.41492	-2.86589	-0.04312	-2.45278	1.77079	-2.17170	-0.37486	-0.17153	-1.92951	-0.74314	-1.25350	0.30846	2.65751	0.70434	0.07930	-1.24455	-0.41546	0.41229	0.42228	1.80973	0.60613	0.04785	-0.22377	0.56016	-0.42151	-0.50875	-0.69938	0.49298	0.23510	0.42392	0.73914	0.75894	0.78413	-1.22548	-1.37017	-0.07656	-0.52478	1.18718
EVL_rep2		0.73529		34	D	B1	18	21	452	243	-6.00256	3.82005	-5.79956	-0.49347	-2.86891	0.40150	-1.61301	-0.81421	2.08634	0.44967	5.41105	-2.03030	1.78363	1.88341	-1.75117	0.54909	0.22396	-1.27459	-0.87104	1.51471	-2.22128	2.94990	-2.23037	1.88006	-0.76904	-0.63429	-1.85988	-0.40050	-0.13965	0.77281	0.53202	0.98013	-0.06211	-1.17022	0.85795	-0.07973	0.02548	-2.21092	1.60982	-2.17723	-0.87722	-0.49424	-0.59628	0.91390	-1.29046	-0.25676	-1.15385	-0.05330	-0.61985	1.37584
WIPF1_rep1		1.00000		22	D	B1	18	21	568	267	-5.97653	-5.79061	0.14994	-4.33044	-1.01345	6.13658	-2.74436	-2.14688	-1.30364	4.05888	3.34110	-0.58924	0.72375	-3.25080	-1.20889	-2.50987	-2.33614	0.74173	-0.84193	0.05938	-3.48149	-0.31667	1.47439	-2.74399	-0.65341	0.90484	0.11923	-0.31607	-0.55349	0.70261	-0.26508	-0.64740	-0.40425	-0.30170	2.00097	-0.93620	-0.20430	0.18950	-1.63920	-0.48397	-0.50685	-1.99856	-0.96631	0.40148	-0.19751	-1.56691	-0.53922	0.61289	-0.54601	-0.12271
COBL_rep2		0.92308		26	D	B1	18	21	274	344	-13.27220	15.04258	-9.06057	-13.42805	14.41819	9.09136	-3.75563	0.06510	4.38118	2.82344	-4.19842	-5.11591	-6.91844	-1.47788	-0.42173	1.84748	-1.18501	6.16898	8.58082	-2.68969	5.05189	2.35279	-1.06089	-0.11808	1.18020	-1.62538	0.82745	0.00520	1.16759	-0.20324	3.25792	-0.57931	-0.25597	0.26432	-1.56767	0.82857	0.24817	2.02310	-0.78315	1.68123	0.77682	-1.19913	0.63468	-1.00887	1.55060	-1.54726	-0.43675	-0.27023	1.30032	-0.22422
WIPF1_rep1		0.95455		22	D	B1	18	21	590	329	-7.16875	-2.26368	0.40257	2.48972	-1.73144	1.86161	-2.10765	-3.74117	-1.79034	-0.35677	1.29862	-0.91864	1.61325	3.44437	1.60452	-1.01213	-0.24923	-1.60161	1.29189	1.04378	0.59375	-1.03961	-0.92092	1.20633	1.59670	-0.27113	0.68520	-0.08921	0.18099	-2.95122	-1.50364	-0.05309	-1.55081	-0.17826	0.01745	0.54635	-0.98804	-0.51041	-1.27827	-0.63150	-0.46051	-0.68678	-0.19200	0.30923	0.28655	-0.76213	-0.11404	2.12946	-0.39944	-0.53622
EVL_rep2		0.73529		34	D	B1	18	21	456	389	-3.67690	10.75345	-9.16426	-3.78740	-1.41868	-0.47639	-3.66329	-0.57567	1.58235	4.87701	0.57532	-2.47660	0.90603	4.47068	-3.40499	1.24582	3.19586	1.73050	-0.90219	2.02569	0.36022	1.79167	2.47293	-1.04555	-0.42109	-0.65869	-2.37702	-1.12540	-0.58983	0.52079	-0.52334	-0.23567	0.23202	1.29022	1.23559	-2.45563	-2.02551	-0.03171	-0.04360	0.36889	0.03419	-1.49255	0.62475	2.00448	0.46298	0.76894	-2.05621	1.21198	0.16629	-1.11117
MYH7B_rep3		1.00000		21	D	B1	18	21	815	417	3.75858	-7.66234	-3.30722	6.39767	5.83827	2.25291	5.48649	-4.03391	1.46298	-0.56305	-4.86021	-0.48307	-2.37871	3.73947	-1.97287	0.91182	-5.64425	-4.84852	-0.13341	-0.12363	-3.40561	-4.35593	3.46550	2.28768	1.38861	2.66641	-0.79623	1.73068	-0.00103	0.27817	0.57878	-0.11569	-1.13663	0.28685	0.75465	0.69656	0.34787	-0.61736	0.42920	-0.01749	0.02321	0.66983	-1.37689	0.02987	-0.33199	-0.11357	0.35536	0.41966	-0.12055	0.72945
COBL_rep2		0.90476		21	D	B1	18	21	315	431	3.34192	7.43907	-1.42349	-3.03785	6.09052	-0.98329	-4.64049	1.53919	-1.30628	-2.73878	-1.96030	-0.21153	3.45440	-0.41667	-5.45406	3.16597	0.08421	-1.83527	-2.11791	0.32603	-0.42816	0.27575	-1.32221	-3.08662	2.13649	-0.74266	0.60563	1.94600	1.79265	-0.50866	-1.24291	-1.35661	0.10746	-1.75452	0.44535	0.58116	0.26746	0.03116	0.59846	-0.45812	0.08195	-0.31838	-0.26773	-0.68650	-0.91589	0.58630	-0.34901	-1.56943	0.12698	-1.62852
MYH7B_rep3		1.00000		13	D	B1	18	21	787	436	5.76208	-9.97143	-2.61561	6.75792	4.34157	-0.23645	3.20063	-5.93676	1.20985	3.61389	-2.62718	0.06751	-4.45785	5.06422	-0.04231	3.80510	-5.34999	-4.15417	-0.04594	-0.87492	-3.49074	-4.02270	1.29960	2.52599	1.25887	2.03884	-0.98635	0.68522	1.87102	-1.06084	-0.14469	1.08204	-0.03858	-1.62024	-0.66823	-0.49943	0.82707	-0.90179	0.04117	-0.37585	-0.26151	0.55293	0.58718	0.73695	-0.79138	0.23776	-0.99093	-1.08114	-0.69662	-1.06605
VEGFA_rep1		0.65854		41	D	B1	18	21	190	458	-10.61211	-2.07964	2.09712	-9.56042	-3.68820	5.43655	-6.34181	2.85103	0.99178	2.70576	-0.74534	2.78643	0.38746	-4.62483	-2.13147	-1.81327	-0.15648	0.80122	-1.45552	1.39793	-4.27460	2.49672	-1.88791	-1.18945	0.99786	-1.74518	-0.33443	0.40783	1.82928	0.61627	0.15568	-0.73437	0.02345	0.79227	0.58009	0.89011	0.86846	0.67799	0.45943	0.87094	1.20713	-1.06303	0.58644	-0.67091	1.08131	-0.07762	-0.75755	-0.48177	0.84423	-0.05196
SAMD14_rep1		0.97674		43	D	B1	18	21	692	635	11.65531	2.37528	12.89227	3.47719	4.63182	-1.22431	-0.54259	1.44135	-3.20249	3.13474	-2.73083	-4.51383	0.20226	1.22667	-3.73237	-2.09901	2.13417	-2.56216	2.52982	-0.75427	-0.00906	-3.05951	-0.56888	1.92677	-1.15731	1.03651	-0.31544	1.48956	-2.67470	-0.90322	-0.24675	-2.14574	0.68872	-1.68307	-0.61683	-1.17839	-0.23436	-0.51143	1.78974	-1.37674	0.06002	1.70468	-0.43145	-0.69163	1.15524	0.29943	0.84982	-1.58241	0.46416	-1.70020
MYO9A_rep1		0.94595		37	D	B1	18	21	233	808	-7.26645	1.98309	4.20787	2.54626	-2.21281	14.71816	-2.19118	-2.41860	-4.74215	-3.57762	5.07351	6.53292	-0.89074	6.32163	0.30340	0.51014	6.27251	-1.05253	0.10812	-2.16382	0.04639	1.27500	3.11252	0.70653	-1.92511	-0.64124	1.59273	-0.35218	0.44987	-1.49245	2.17455	-0.87834	-1.96653	0.30436	-0.34430	0.47118	2.15702	-0.46494	-2.23485	1.99010	2.07218	-0.32143	0.22691	-1.31068	0.63029	0.27570	-2.12615	-0.23857	1.11695	-0.01329
MICAL2_rep3		0.65000		20	D	B1	18	21	945	781	-1.11938	3.18469	-3.49015	1.89455	-0.13274	-1.64732	5.19642	-2.65402	2.25216	2.48889	-8.37753	0.87195	-7.85451	9.77173	1.19466	-0.59242	-5.07770	-2.31666	-2.28954	0.66510	-3.01799	0.57500	2.73204	1.75448	3.25164	1.01619	-0.83256	-2.12928	-0.09140	-1.15498	-0.15743	1.65836	-0.46589	-0.07220	0.23101	1.37685	-0.97973	-1.91587	0.62687	-1.79625	-1.58778	0.85385	1.58658	0.10094	-0.02302	0.66074	0.29809	-2.20836	-0.54381	0.78574
WDPCP_rep1	PTK2_rep3	0.50000	0.39474	38	D	B1	18	21	226	901	0.57901	-4.56426	-3.35677	3.00048	-6.24612	-5.58725	1.24021	-3.76210	-0.70073	2.39575	4.30370	2.53488	2.37193	3.55936	0.49006	2.65548	3.98102	-3.81125	-0.39243	-0.35145	-0.15025	3.02734	-1.98646	2.04638	3.56502	-0.36607	-1.02414	0.44051	0.72041	1.11832	-0.09856	-0.92830	0.57552	-3.30231	-1.96096	-1.22814	-1.37088	-0.13264	-0.94683	0.93823	0.45028	2.54087	1.15800	-0.41495	2.55998	-1.37907	0.13472	0.13934	1.74094	-0.03058
DST_rep2		0.71429		7	D	B1	18	22	192	410	-5.21928	2.93998	-1.89440	-9.71297	-6.53629	0.20642	-2.72127	4.40640	0.14332	3.56660	-0.67876	1.47595	1.59216	1.87080	-2.35421	2.81782	2.00862	0.52751	0.71356	2.39566	-1.15582	0.33223	-0.21353	0.29136	2.52728	-0.84412	0.14195	-2.98556	-0.59386	0.72299	1.40398	0.50442	0.73633	-0.55585	-0.48257	0.82767	0.79075	1.43122	-1.69320	0.97026	-0.73846	2.03440	-0.63017	0.57379	0.35983	2.04398	-0.54479	-1.75633	-0.07485	0.07912
ARHGEF2_rep3		0.95000		20	D	B1	18	22	290	431	-1.54700	-11.18087	1.18928	3.76154	1.51539	-6.56535	1.72392	3.38842	-3.49058	-1.25160	0.28930	2.70339	1.79948	-3.09476	-2.65488	0.81047	-0.90852	-0.82555	2.00181	-1.91952	-1.05520	0.40958	3.73579	-1.09455	-0.05970	-1.24733	-0.42075	-0.28076	-0.67266	2.13742	-0.69249	-0.59810	1.00781	-0.18684	-1.04691	0.48878	-0.00384	-0.35635	-0.48451	0.52506	-0.03989	0.39819	-1.02812	0.81556	2.41097	-0.44166	1.07506	-0.29680	-0.21539	-1.17926
PLS1_rep2		0.96667		30	D	B1	18	22	521	442	-7.27709	-6.56728	1.03823	2.33242	0.31769	-0.29431	1.91144	0.55348	-2.20935	-0.80462	2.44846	-0.70177	2.67634	-2.16291	-1.26896	-1.89866	-1.81937	0.34166	-0.29576	0.07369	-0.68076	-0.59154	1.79588	-2.16181	1.72707	-0.60610	1.42524	-1.70797	0.83943	0.95502	-1.01418	-0.74527	0.05389	-1.32237	0.90476	0.38188	0.35483	-0.93401	-0.87209	1.40705	-0.35590	1.25700	0.07308	0.49522	0.89129	-0.28166	0.46682	0.04564	-0.55626	0.45874
PLS1_rep2		0.90909		22	D	B1	18	22	595	473	0.81157	-0.21158	0.82639	2.53070	5.25178	-5.11674	-0.95860	-3.21077	-0.20484	-3.47050	0.76975	-1.56386	3.10423	2.15250	-0.99289	-2.69926	1.59907	-2.84121	-0.95052	-0.90365	0.68799	-0.32652	0.77766	-1.81938	-0.90267	0.31115	-1.43426	-0.06692	-2.63905	0.83050	0.95064	-0.31395	-0.36186	-0.13264	-0.13158	0.04867	-0.64441	0.16462	0.22946	0.33425	0.14736	-0.28614	-0.97789	0.65360	0.32409	-0.92295	0.00052	0.76390	0.95000	-0.13899
LDHA_rep3	TMSB4X_rep2	0.48485	0.45455	33	D	B1	18	22	647	621	-1.58169	-7.57183	1.54025	6.41289	2.48507	-6.45162	2.14789	0.14615	-1.42194	-0.01274	3.22740	0.51052	1.00633	1.19253	-4.05851	0.38487	-0.97320	-0.65350	0.63455	-2.53230	-0.76781	-0.16696	1.55820	-0.82169	1.19211	0.50791	-0.28060	1.25527	-0.67697	0.81536	-1.62051	-0.02751	0.56866	-0.42289	-0.46307	0.79219	-1.22188	-2.05833	-0.58984	0.64154	0.40370	1.20311	0.26280	0.36430	-0.61259	-0.46125	0.07631	0.40188	0.72807	0.26809
HIP1R_rep3		0.96000		25	D	B1	18	22	523	682	-3.88073	-5.80863	-1.99329	9.47676	3.89705	0.16553	2.59047	-0.22426	-4.52153	-0.82581	0.65427	-1.94591	1.91911	2.56458	-0.64830	-2.89349	-1.08290	-2.26018	0.81356	-3.72381	0.83794	1.17319	-0.71963	-0.32132	0.22778	-0.04213	-0.58507	1.23966	0.41058	-1.96475	-0.25352	1.67980	-0.67640	-1.64072	-0.42750	-1.19536	-1.06430	-1.11793	-1.60046	0.08094	-0.33814	-0.38139	1.23589	0.35858	1.48728	0.10608	0.25922	0.11943	0.62799	-0.40042
MICAL2_rep3		0.79167		24	D	B1	18	22	200	791	5.65007	5.88921	-0.26179	0.00086	0.44822	-4.67298	3.03845	-1.25977	3.13736	0.02718	-7.16453	1.97177	-6.23046	4.46359	0.83722	2.30390	-3.19484	-6.20142	-1.31295	1.98857	0.30445	2.52482	2.81668	-0.57036	2.30057	1.28891	-1.22753	-0.85935	-1.96502	-0.13579	1.21167	1.64711	-1.06203	-1.44957	0.90690	0.03945	-0.18491	0.82184	0.73995	-0.09227	0.37515	-0.80275	0.56214	-0.86792	0.75756	0.03593	-0.25439	-1.33925	-0.97726	-0.62631
UTRN_rep1		0.96296		27	D	B1	18	22	331	869	-1.06117	-1.43485	3.83128	0.09444	-7.85322	-0.76612	-8.14181	-0.08254	-2.14340	7.33758	-0.47440	1.94860	-1.72182	0.43723	-3.33913	0.36335	4.83439	2.01050	-1.57350	2.26287	-4.42668	-0.26384	0.53684	0.02761	3.07378	-0.99315	-1.58409	0.47381	0.31290	-2.25302	-1.67576	-0.01980	1.72015	-0.31193	-0.80333	0.89974	-1.08646	0.20035	0.45156	-0.21365	-1.29917	1.02275	-0.35874	0.55457	0.22955	-0.97669	-0.29875	-0.25116	-1.20045	1.81864
RAB13_rep1	SPTB_rep3	0.55556	0.40741	27	D	B1	18	22	632	902	-9.91827	3.03833	-2.02321	-7.49618	2.32987	5.22037	-5.13455	-0.90562	1.25287	-0.61538	0.89619	-0.97134	0.39201	-0.30153	-2.00182	-3.43414	-0.93754	2.51101	-0.83761	0.63379	1.07538	0.44174	-2.09679	-0.42360	-0.67816	0.03406	2.50995	0.28298	-0.34417	0.27577	1.38788	-1.38844	0.25421	0.73290	-0.22013	0.22393	0.25652	-1.11014	-0.47769	-0.24249	-0.41013	0.56573	1.61488	-0.33172	-0.80222	0.11600	-0.57105	-0.77302	1.10045	0.14305
CNN3_rep1		0.94118		17	D	B1	18	22	863	909	11.30103	-6.00963	-4.39583	1.68383	1.53504	1.21646	0.12779	-3.04009	-0.75852	0.22908	-1.49686	-2.09772	2.35347	-2.77971	-3.69593	-3.27605	-0.09827	1.24449	0.50603	-3.29181	-0.78689	0.83965	-0.62177	1.82827	1.59722	2.53521	-0.10145	-0.45904	0.32854	-0.81833	0.02493	1.45214	0.25694	-0.19311	-1.13061	-0.55433	0.78528	0.11620	0.07061	0.34342	0.22864	-0.11144	0.87920	0.92270	0.33742	-0.55900	0.28325	-1.48990	-0.99496	0.86599
ITGB1_rep1		0.81818		11	D	B1	18	22	807	920	-0.84634	-0.77661	1.32811	7.81183	6.33065	-2.51836	-1.18311	-6.23849	1.06961	-3.90661	1.24086	-1.67425	2.21364	-0.96428	0.04081	-2.32478	-0.74271	-3.48270	0.38655	-2.50334	-1.13597	1.68619	-1.94815	-0.40338	-0.27233	1.16092	-0.29161	-1.78372	0.74441	0.35031	-0.70621	-0.10453	0.14954	-0.04338	-0.24948	-0.89523	-0.56602	-1.25088	-1.09406	1.30554	0.12315	-0.67815	-1.48242	0.85025	0.65143	-2.18203	-0.09171	-0.16410	0.15862	-0.06565
RUFY3_rep3		0.92857		14	D	B1	18	23	660	169	-2.27729	9.72264	-7.66033	0.02001	-1.83589	10.08705	-2.31811	4.10506	-0.23862	-0.41205	4.66449	-5.46025	2.54751	0.64024	-1.78675	2.11193	0.76170	0.70298	0.30518	1.95084	-1.19437	-0.35525	-1.92064	1.86471	-0.28835	-0.67161	-2.79444	-1.91993	-0.84103	-2.74442	3.12574	0.40603	-0.12803	0.60293	0.39531	1.01080	2.28467	-0.84539	0.41055	1.78527	-2.02976	-0.74941	0.11738	-0.31065	-0.95218	-0.56982	0.59164	-1.27269	-0.22178	-0.24270
SLC9A1_rep3		0.81818		44	D	B1	18	23	881	237	-0.61528	-2.56708	1.79885	-3.21687	-6.58701	-3.64495	0.75218	-3.68473	-2.39053	2.59335	-2.55520	3.75523	-1.05788	-1.39311	-0.84207	-0.15161	1.18042	2.57643	1.26271	1.82384	1.17029	0.40350	2.03857	0.53354	1.70050	-1.52060	2.15786	1.02250	0.12528	0.64013	-2.44641	0.36236	-0.41826	0.40763	-0.16420	0.10251	0.10338	-0.76920	0.87895	-2.04738	-0.49841	-0.57044	0.85287	3.47868	-1.38354	-1.20256	0.15719	-0.13398	0.62364	0.10553
FGD1_rep3		0.93023		43	D	B1	18	23	309	286	-6.03782	-4.17686	3.73317	0.25381	-4.59078	1.00475	5.23108	3.88121	-5.03706	-2.58464	-1.04938	2.53116	-1.75601	-1.40381	3.26385	0.31547	-1.04374	-1.90317	1.28133	-1.39301	2.96144	0.21029	-2.26967	-1.00809	1.79155	-0.99090	1.48993	0.00068	-1.20570	2.00348	1.33076	-1.08938	-2.17282	1.10526	1.36436	0.47118	0.37859	-1.34334	1.20216	0.34739	0.24699	-0.47119	0.26723	-1.57552	-0.89150	-0.62771	1.47729	2.33393	1.89435	-1.04261
RAB10_rep1		1.00000		8	D	B1	18	23	139	299	2.39348	-1.71250	2.53960	2.98815	-5.54483	-2.85578	2.57148	2.84820	-0.59581	0.58436	-3.04602	-3.14451	1.65683	-2.79230	0.95261	-1.25606	0.97908	-3.82848	-0.09150	2.54501	-0.02710	1.39029	-0.50212	1.68067	-1.51181	0.01272	2.03477	-1.01650	-1.01830	0.76457	-0.70257	2.17675	1.74053	0.92654	-1.89018	-0.08907	2.27602	-0.93368	0.09961	0.70044	-0.48023	-0.49554	1.14427	-0.49545	0.10564	0.35906	0.37339	1.95267	0.59535	-0.84622
RAB10_rep1		0.92537		67	D	B1	18	23	185	350	-5.09791	-2.93815	6.16944	-5.35840	-12.73089	0.58625	3.13805	-2.40190	-2.41891	-2.67829	1.89095	1.20307	-0.04091	0.61078	3.23781	1.04085	-1.98859	-0.72577	0.41406	1.53023	1.88942	0.59278	-1.93504	-0.41859	2.41829	-1.94183	1.62477	1.07181	-2.85613	-1.06690	-0.61357	-2.28480	-1.46732	-1.54332	1.76002	-1.28512	-0.90910	0.64796	0.97933	0.56638	0.19717	0.02021	0.75828	-1.45991	0.48951	-2.00388	1.43742	-0.36597	-1.05865	-0.77677
TUBA1C_rep2	MICAL1_rep1	0.59091	0.31818	22	D	B1	18	23	919	401	-3.79667	-3.86208	-3.77582	2.42858	-0.17288	-1.32124	2.35715	-4.21409	-0.31659	3.48562	1.41645	-0.16068	-0.29413	-2.86786	-0.23195	-1.14163	0.42781	-0.74270	-0.51905	0.83586	-1.27410	2.40548	0.06336	0.53786	1.52495	0.52538	-1.26792	-0.36546	0.87167	0.44138	-0.12804	1.23555	-0.27476	-1.09978	-0.60504	-1.78320	-0.70014	-1.16748	-0.55611	0.55247	-0.09194	-1.89825	-0.52786	0.25635	-1.06516	-1.75687	-0.11558	1.01994	-1.73692	0.41624
WDPCP_rep1		0.90909		33	D	B1	18	23	150	421	8.80785	1.27221	-5.86372	5.42422	-5.91375	-8.33020	-1.79081	-0.98544	0.88277	-4.79118	-0.69373	4.59124	1.91071	-1.02192	-1.17552	0.00947	0.46091	-2.55484	2.66548	2.53543	0.93531	-0.42661	-3.80747	0.63337	0.84453	0.51493	2.06365	2.53441	0.65180	1.23913	-1.49102	-1.24559	0.52402	-0.76579	-0.57214	-0.49792	-0.05897	-1.26117	1.05324	-1.00694	-0.74501	-0.40935	-1.23206	2.04166	-0.28573	-0.35175	0.76453	0.48725	-0.53256	-2.08840
PARVG_rep3		0.96970		66	D	B1	18	23	489	458	-3.61694	-3.45460	4.59669	-3.63009	4.25537	-7.33734	5.03372	6.97450	-3.31645	-3.63287	0.20481	-1.38390	0.59350	-1.42106	-2.91801	2.02612	0.53343	-3.69924	0.01461	-2.05686	-0.83634	1.19236	-1.10324	1.13330	-1.33039	-3.27736	0.79383	-1.54469	-1.05608	0.36827	-1.06661	-0.53297	1.06171	-0.17114	0.01422	0.81731	1.44740	-0.88165	-0.41846	-0.72952	2.05982	0.04502	-0.90621	1.14768	0.01995	0.53582	0.82089	0.42562	-1.26982	-1.17141
FGD1_rep3		0.95455		44	D	B1	18	23	323	466	-7.36380	-5.91630	7.71045	-3.16845	-11.44899	2.13101	-5.55807	0.84914	-0.05593	3.03868	2.24586	6.53651	-0.52469	-3.30869	3.50422	-4.23881	-4.31433	-2.43526	0.24294	-0.70626	1.16899	-1.66030	-0.97941	-3.14826	0.29063	-2.79608	-0.27410	0.80128	-0.00252	-2.57564	-0.72030	-0.53731	0.17357	0.10810	-1.41565	2.05792	0.14842	-1.08875	-1.30513	0.28246	-0.25143	-0.34822	0.32654	0.46769	-2.78208	-1.06216	0.76234	0.93689	0.87841	1.02504
PTPRM_rep2		1.00000		34	D	B1	18	23	347	725	-3.09859	10.80893	-1.13531	6.66103	0.64081	-2.31952	-5.88484	1.61121	0.51963	-0.04744	0.71476	-2.56719	-0.00224	-1.34247	2.87690	3.10283	-1.92256	1.03289	-1.29065	-0.19479	-0.53612	-0.23795	4.32746	1.58879	0.33356	-0.26575	0.57644	0.50890	0.94780	0.67970	0.35277	-1.73029	0.92698	-2.11093	2.22293	1.10911	-0.85942	-0.54201	0.99920	-1.61002	-0.39899	1.62733	0.52513	-1.58644	0.72187	0.55816	-1.02147	0.97598	-1.11201	0.57784
RAB5A_rep3	LIMK1_rep1	0.37500	0.31250	48	D	B1	18	23	859	739	-9.50341	6.14113	-4.81053	-6.77624	5.82086	-1.33234	-6.33373	-0.63570	2.46741	-4.36299	2.15938	3.56572	-3.18962	-2.56730	-2.44018	1.72038	-1.66932	2.11732	0.74869	0.53750	2.80661	-1.21922	1.82713	-0.70525	1.91400	-0.13364	2.41878	-1.02246	-1.04149	-0.27795	-0.35173	0.09877	-0.12359	0.36887	0.66145	-0.73331	0.41320	-0.05484	-0.51855	-0.05420	-0.29012	0.80177	-0.03133	0.85311	-0.88883	-1.20351	0.58119	-0.70523	-0.02710	0.58811
PTPRM_rep2		0.93548		31	D	B1	18	23	330	783	-3.40017	11.29923	-2.79094	2.15851	3.88948	0.98894	-2.23286	2.36814	2.97184	-2.25705	3.40507	-3.49446	0.89006	-1.21559	0.49697	3.99610	-2.62028	0.40707	-0.74910	1.57839	-0.56883	-1.43817	1.67403	-1.59615	0.53733	-1.39924	-0.93301	1.17311	1.24080	-0.58510	-1.27564	0.19611	0.74717	0.75013	0.10534	-0.46322	0.16216	0.72513	-1.71833	1.31432	-0.59835	-0.10504	0.78973	-1.62554	0.89339	0.16473	-0.58660	1.37618	-0.99991	1.33325
SPTB_rep3	RAB13_rep1	0.50000	0.46429	28	D	B1	18	23	132	846	-9.65070	6.18777	-7.07222	-2.95553	0.26397	-0.38322	-4.45527	2.76451	1.53260	-0.71476	-0.54318	2.39520	-3.72761	-5.72256	1.48822	0.85396	-1.58166	-0.34515	1.39731	0.56168	2.62733	-0.18087	0.76521	3.52810	-0.39238	-1.28345	0.82855	2.57461	0.39271	-0.59910	0.77504	-0.85580	-1.16646	-0.04846	0.95160	1.60870	-0.15742	0.26628	0.47544	-0.94331	1.06192	-1.44570	0.92575	-0.67809	0.09299	-0.87746	-0.59703	0.70999	-0.47202	1.35356
MYH4_rep3		0.97826		46	D	B1	18	24	221	126	-6.35965	-4.58178	2.00150	0.67018	-7.51495	4.66679	-0.27456	-1.93908	-2.20274	0.42246	0.52831	0.53996	6.20998	-1.90935	0.70785	2.46573	0.78889	1.78129	-1.01252	1.02252	-2.45703	2.59531	-2.41322	-0.27040	2.36684	-0.26567	-1.26062	0.65544	0.51855	1.64405	0.77931	-0.12304	1.08421	1.84202	-0.13220	0.87248	-1.23716	-0.09817	0.06730	1.10840	-0.29499	0.24181	-0.12560	1.65129	-1.23068	-2.14115	-0.81454	0.28832	0.52208	-0.40858
KIF18A_rep2		0.45238		42	D	B1	18	24	470	173	-0.61010	-0.12219	5.59525	4.32229	-8.70906	3.45068	1.33205	-2.15620	-3.77885	-1.46342	2.98941	-4.55096	2.52602	1.45257	1.54891	-0.73307	-0.16293	-0.40860	-0.37468	-0.97606	1.92090	0.21320	-0.43156	2.46041	-0.69828	-1.29352	-1.92262	1.37202	-2.34690	-0.16528	-0.66309	0.82290	-0.47943	0.38139	1.38676	0.27294	-0.48894	-0.19519	-0.60222	0.67429	0.19241	-0.13648	0.28077	2.43825	0.60326	0.41163	-2.10044	1.29104	-0.71029	-2.20587
MYH4_rep3		1.00000		37	D	B1	18	24	288	191	-6.89559	-3.58914	2.69578	1.28300	-3.50064	0.95023	-1.29286	-2.87930	-1.68687	-1.38890	-1.77348	1.02246	3.69331	-1.46405	2.54685	1.65397	0.52327	1.94809	0.98679	-0.62080	-0.85806	-1.65554	-1.71499	-0.81780	0.54597	0.11085	1.95983	-0.18948	0.38135	-0.59404	-0.39834	0.56211	1.71633	-1.85710	-0.07389	-0.16481	-0.08013	0.56968	-0.38410	0.15674	-1.42329	-0.20482	-0.32024	0.19352	1.34946	-0.29414	-1.68277	-0.72622	0.65859	-0.06798
CDC42EP4_rep3		0.94737		19	D	B1	18	24	843	249	-8.68949	-4.72146	6.42511	0.13250	-3.75957	-1.77222	-2.12900	-0.14123	0.14574	1.80728	3.17073	1.35542	2.00321	-2.68927	-1.31361	1.57287	1.01349	4.69207	-0.63044	-0.95570	-4.65122	0.30562	1.95783	-1.48823	0.94377	-1.04786	-0.69443	0.16852	-2.07234	0.19282	0.09742	-0.49924	1.95988	-0.48921	0.68574	-0.65448	-0.29194	-1.06582	-0.72806	0.41474	0.18252	0.45886	-1.14066	0.61055	0.73951	-0.12974	-2.38152	0.16537	-0.96177	0.59327
CDC42_rep3		0.76923		13	D	B1	18	24	262	302	-2.32771	4.40605	-0.65905	-1.18814	-1.30161	-2.65185	1.51197	-2.83038	2.02556	-3.97168	2.40485	-1.43672	4.89699	-1.08634	-0.43379	6.96538	1.67753	-0.30470	-1.90295	1.78288	-1.55691	1.77989	1.30792	1.21396	0.37447	0.04517	0.46731	-1.24699	-0.35602	1.73497	-1.71547	-0.36631	-1.08167	1.67261	1.38408	1.54547	-0.70661	-1.59637	-1.14242	-1.15861	-0.02084	0.48582	-0.62298	0.73172	-0.03120	0.28679	-0.49062	2.46928	0.53157	1.72285
LURAP1_rep3	NCKAP1_rep3	0.61039	0.33766	77	D	B1	18	24	351	336	1.83383	8.64111	2.04711	-2.31972	-10.83682	-3.54954	1.57684	-5.20108	5.49132	-2.43920	-3.96046	0.75730	-0.66322	6.28304	0.12362	2.12749	-1.50217	-1.90147	-2.97707	1.26698	-2.65912	-0.95720	2.23604	2.11850	1.32402	-0.34520	2.32679	-2.04476	-0.07953	1.58045	0.72125	-0.52210	1.14353	-1.03842	0.24804	-3.00246	2.55206	2.10064	1.72908	4.21096	-0.25643	1.59082	2.15981	0.06050	-0.12005	0.38031	-0.91774	-0.47053	-1.61548	0.03046
MICAL1_rep1	TUBA1C_rep2	0.52381	0.42857	21	D	B1	18	24	177	331	-7.25119	-3.39684	-0.17732	-4.58981	-1.81841	0.67967	0.08025	-4.81021	1.81726	2.03308	3.49341	2.57395	0.47825	-6.07474	1.84753	2.55134	0.82868	-2.20923	-2.97753	-0.24528	-1.57461	3.09635	-0.89777	2.52456	-0.67812	0.14546	-0.72140	1.45153	-0.02848	0.43099	-0.16463	0.27336	-0.68819	-0.80803	0.67511	-0.96099	-1.35343	-0.10339	-0.84503	0.61049	-0.36623	-1.60602	0.90916	-0.82861	0.87474	-0.23876	-1.03123	1.24950	0.44815	0.29472
CTTNBP2NL_rep2		0.97872		47	D	B1	18	24	579	412	-8.67037	-1.55578	-0.32512	-5.98201	-5.93737	0.76720	1.99805	1.35867	2.01032	0.05431	2.86782	1.54846	3.12278	-4.16842	-0.01946	-2.90957	-2.74203	1.42799	-1.13641	-2.56060	1.80642	-0.84563	0.43137	-2.78889	1.93130	-2.71589	-1.04520	-0.75282	0.49153	1.54325	1.80455	-1.83765	-0.42260	-0.24053	0.93725	1.66686	0.52936	0.12351	0.38139	-0.06692	1.46263	-4.55948	0.99889	0.02482	1.05131	0.95545	-2.23202	1.71496	1.02418	0.38318
SLC9A1_rep2		0.89286		28	D	B1	18	24	817	435	-2.04431	3.82788	0.69023	-1.31844	-1.42940	4.21469	-2.69737	-4.61726	-2.61517	-0.66530	-5.57206	0.44654	0.66955	-3.28771	0.47438	0.19750	-1.49614	1.80229	-0.05788	-1.01676	3.07708	0.42467	1.21392	0.64762	-0.42808	0.68307	-0.61135	-2.36429	-0.01270	0.82859	1.57204	0.09688	-2.08918	2.19969	0.91178	1.47450	-0.23786	-0.47120	-0.19253	0.87295	-0.07028	-0.23796	0.22109	-0.51985	0.71565	0.87406	0.52890	1.36895	0.78085	1.14174
KLHL17_rep3		0.89796		49	D	B1	18	24	350	380	2.75017	10.83832	-2.72254	0.00267	-11.30634	-7.06157	1.94105	0.30861	8.63109	1.08393	-7.04771	5.22135	-1.93748	2.92850	0.88272	3.69695	2.76760	-4.19316	-1.25718	-1.37241	-4.29029	-3.39885	-2.44703	3.37360	2.45690	0.08810	3.18649	-0.22807	0.06213	-1.12494	-1.24951	0.76996	1.76577	1.18511	-1.27179	-2.40876	1.34193	0.55265	-1.51655	-0.29772	-1.81877	0.48880	-1.06859	0.26625	-1.02260	0.42256	1.01982	-0.32116	1.21966	1.36840
EPB41L2_rep1		0.95455		22	D	B1	18	24	454	401	-5.60063	-8.88753	2.49459	4.52938	-3.47072	-3.03936	2.61055	-1.99961	1.06085	0.50015	3.46289	1.97765	5.14984	-2.49009	0.89480	1.33302	-1.34663	-0.31319	-0.00658	0.05800	-1.86663	2.15941	2.67647	-1.62522	-0.03060	0.02973	1.12694	1.22558	-0.37843	0.59186	-0.85592	1.02242	0.64964	-1.23085	-0.68419	-0.02523	0.22216	-0.73064	0.13815	0.63439	1.43121	0.78342	0.68703	1.06887	0.55448	-1.64479	-0.81621	1.16130	0.04715	-0.08438
CYFIP1_rep1		0.95652		23	D	B1	18	24	763	421	0.33970	-0.95069	-3.66910	9.66160	1.12620	-0.84837	2.11768	-3.23556	0.28791	0.04989	-3.11416	-3.11857	0.97439	-4.53079	2.87439	-0.92639	0.22562	2.24735	2.05777	1.30405	1.38510	-0.93958	-0.09905	-0.87299	0.87953	1.09065	-2.38745	0.04994	0.46695	-0.76694	-0.49140	0.88390	0.65232	0.89164	0.37114	-0.16738	0.14927	-1.30417	-0.24308	0.53943	-0.08939	0.35067	0.67957	1.16312	0.24201	-1.60061	-0.27094	-0.31625	0.13987	-0.23292
PAFAH1B1_rep1		0.95918		49	D	B1	18	24	361	494	5.87370	1.25715	2.61910	-1.04112	0.63424	-4.51725	0.35100	-0.49622	-6.02470	-1.48831	-6.84290	-0.43604	5.29286	1.48230	1.44878	0.28869	2.16391	0.70608	0.53521	-2.56987	3.04006	1.22230	4.25444	1.19991	0.12138	-1.40410	0.91377	1.37321	-0.21212	0.85187	-0.10361	-2.60954	1.00093	-2.12035	0.71332	0.88577	0.43996	-0.41324	1.26760	1.34758	1.00600	0.17224	0.47052	-2.44918	0.06995	-2.49335	1.49169	1.70547	-2.18102	1.08930
PAFAH1B1_rep1		1.00000		27	D	B1	18	24	515	503	0.39087	-2.28366	0.71186	1.51516	-5.52213	-3.69701	2.47327	-4.35774	-2.15754	0.17456	-0.28885	-0.62993	3.92943	2.13112	0.96512	-1.10581	0.92309	1.29851	0.77197	-1.44788	2.52977	0.02927	0.87709	0.64867	0.17735	-1.08969	-0.39039	2.57786	-0.90075	1.32440	-0.06433	-1.86799	-0.47179	-1.69183	0.44561	0.24845	0.49796	-1.55602	1.19578	0.78052	1.23955	-2.33954	0.44896	-1.34808	0.71784	-1.55467	0.39901	-0.00925	-0.76422	0.51606
CTTNBP2NL_rep2		0.97561		41	D	B1	18	24	677	528	-10.35876	-4.54787	-1.58284	-4.71763	-2.43290	-3.26285	3.18401	0.24657	2.64391	2.40699	6.34611	2.08530	0.39815	-3.08561	-1.33003	-1.13353	-0.04361	1.13741	-1.01907	-4.11692	-0.41803	0.08853	1.53683	-1.40160	1.85882	-2.20116	0.68170	-1.47134	-1.48188	1.22857	0.16489	0.66438	0.68258	-0.56389	2.17947	-1.40270	-0.75367	-2.41074	-2.33557	1.22448	0.36534	1.07531	-1.34747	1.53194	1.82007	0.43118	0.74505	-0.95338	-0.96302	-0.31537
CDC42_rep3		0.93333		30	D	B1	18	24	197	544	-3.27830	1.52326	1.62537	-4.22713	-0.49727	1.02507	-2.14626	-1.74351	-2.13817	-0.57193	-0.15597	-2.44749	3.10792	0.25001	-0.78443	3.77257	1.81474	-1.28093	-0.52574	0.76021	-2.79430	0.49614	-1.03039	0.85633	-1.85879	-0.91671	0.01580	0.50662	-0.62285	1.48433	0.15598	1.31678	-0.85829	1.02212	0.60213	1.66650	2.21452	0.00201	0.01754	0.81721	2.10865	-1.16051	-1.82416	0.62128	-0.76281	-1.57925	0.88371	1.46191	-0.01621	0.31465
FLNB_rep2		0.82353		17	D	B1	18	24	387	580	30.71893	-22.32289	-1.68220	-8.18500	1.81576	1.53984	-4.09398	11.22343	2.17201	-2.62858	-2.09998	2.65643	4.03817	0.12208	4.41641	0.72409	-0.07679	0.98549	-7.16888	-1.94549	6.23981	2.33719	1.72834	2.65277	1.21382	3.32952	-1.84815	0.49838	2.17111	0.54115	-1.06646	-0.29208	-0.24769	-0.61329	-0.38553	-0.20658	2.15355	0.35564	-0.69903	-1.08454	1.64598	0.44695	0.08100	1.06609	-1.27058	0.67917	0.77858	-0.41258	0.24295	-0.12253
KLHL17_rep3	MACF1_rep1	0.36364	0.34545	55	D	B1	18	24	218	690	-11.25513	4.65748	-10.21149	-5.19908	4.67508	-1.82622	-1.20519	2.21339	5.74631	-3.47176	1.55970	2.21463	-1.61975	-3.00584	-1.24393	-0.35646	0.29272	0.44077	0.56055	0.78645	4.26322	1.48884	-2.98127	0.40221	1.21336	-0.22905	-1.09127	-2.07297	-1.31213	0.21765	1.68861	1.75546	-0.26648	0.32247	-0.03172	0.07132	-0.06472	-0.08156	0.22963	0.63625	-0.16983	0.50612	-0.38760	0.99373	-0.67735	0.69060	-1.69496	-1.78438	-1.19103	-1.32695
PRKCE_rep2		0.96923		65	D	B1	18	24	481	741	-6.48585	8.65762	10.85821	-3.75207	-1.46318	2.88632	-6.30589	-4.55869	-1.35952	0.03171	0.12441	-2.10140	1.01669	1.55107	0.07285	0.39688	0.61443	0.95582	-3.84797	-3.10268	0.22303	-1.00059	0.62413	-0.00518	-2.32597	-1.70088	2.03311	0.04361	0.36268	-2.96148	-0.88492	0.92071	-0.92421	0.51337	-0.11492	-0.42411	1.26449	-0.49872	0.75609	-1.86622	0.39869	-1.16960	-1.40126	0.68105	-1.34903	0.25866	0.34773	1.38656	-0.79685	1.05262
RHOF_rep1		1.00000		13	D	B1	18	24	836	786	3.73955	10.40879	-4.10966	12.62404	-7.52216	-9.34086	-4.83721	5.45193	5.13716	5.69253	0.79029	1.42272	0.35199	-0.84194	-3.82161	-4.40195	0.97329	0.55163	-1.35473	-5.10445	-2.17748	-0.63881	-1.58022	2.53826	-3.71839	-0.43738	-2.85576	0.13277	2.36135	2.14045	1.99115	-1.02798	1.68082	0.85211	-0.25065	-0.45187	-0.67066	0.63611	-0.31134	2.24603	-0.17388	-1.43671	0.32091	0.33896	0.51925	0.14214	-0.33029	0.87410	-0.39415	0.89369
RAB5A_rep3	PAK1_rep1	0.41509	0.35849	53	D	B1	18	24	199	833	-12.87000	6.70338	-5.77998	-7.15850	1.21227	1.44374	-1.88204	5.87068	3.84517	2.34923	-2.17154	-0.19974	-2.39127	-4.30759	1.99625	3.66589	1.59492	1.29892	1.22042	1.81521	1.26738	2.62614	0.02512	1.59846	-1.11222	-1.22752	1.19531	0.71248	-0.23997	-0.39673	-0.30622	-0.72455	0.04853	2.31711	0.70335	0.65258	0.04924	-2.10733	1.90792	-0.50527	-1.05603	-1.86879	0.88044	0.05302	-0.02702	0.16977	0.28172	-0.98444	-0.94938	2.80522
PSTPIP2_rep1		1.00000		27	D	B1	18	24	590	841	-10.56408	-3.53373	3.34876	-0.84268	-2.72548	-1.40365	-1.40669	-0.09294	2.30825	1.10665	4.00472	0.35042	2.88948	0.29042	-0.54478	-1.22841	0.79887	3.96865	-1.95728	-0.06951	-2.57874	-0.25269	2.42049	-2.40497	-0.26298	-1.32604	-0.20284	0.91394	-0.66415	-0.04095	-0.95906	-0.19943	1.55872	-0.62123	1.22613	-0.13258	0.08992	-0.56350	0.74344	0.34375	1.21468	-0.71698	-0.25059	0.62643	-1.12640	-2.30791	-1.80731	0.88951	0.28542	-1.15104
MYH9_rep2		1.00000		23	D	B1	18	25	409	389	-2.32974	2.12139	-2.75324	5.16310	-5.91651	-3.90992	2.11413	4.78756	-3.19645	4.37677	2.06552	-2.77496	0.57409	3.46622	-0.32839	-0.74033	-0.91913	-0.84491	-0.11291	1.26457	-0.64400	0.19397	-1.64777	0.20628	0.40920	-0.42840	0.85387	0.73338	0.06438	1.59415	0.99904	0.12345	2.06134	-1.39980	-1.95729	-2.31170	-0.05613	0.50447	1.00926	1.38752	0.49458	0.44930	1.23262	-2.01550	0.36234	-2.04830	-0.48728	0.62203	2.50461	-1.75161
KPTN_rep2		0.86667		15	D	B1	18	25	933	393	-5.19061	-7.02620	-0.80520	6.19278	5.94597	-3.97044	-0.59847	0.89001	0.18771	2.59189	3.94805	0.44872	-0.93406	-1.33013	-5.42882	-0.49084	-1.30053	-2.03354	0.49934	-1.24459	-3.45426	-0.62071	3.40268	-0.32354	-0.82351	1.01427	-0.71861	1.05528	0.43729	0.40422	-0.71458	0.26235	0.44769	-0.72329	0.08608	0.80578	-1.17520	-0.82137	-0.91332	-0.03144	-0.40286	0.59507	0.51325	0.01506	0.71037	-0.46790	-0.99430	-0.04942	0.30410	0.09945
FGD1_rep2		1.00000		25	D	B1	18	25	246	632	7.83494	-12.79402	-3.21691	5.49883	-2.93719	-4.28820	2.17128	1.24432	-7.04537	5.35061	3.27530	-0.40070	-1.64538	1.96626	-5.28623	0.37485	-2.95450	1.59192	-2.19329	0.64905	2.36286	1.42269	3.70997	-0.68090	-0.58017	1.85375	-0.53336	2.16931	0.04979	2.32188	-1.63054	0.68791	-0.60421	-0.68970	-0.95368	-0.35602	-1.36401	-1.57843	-0.10868	1.01650	0.18765	0.61191	0.30026	-0.01765	-0.13903	-0.41151	0.26681	0.25056	0.98459	-0.95816
CTNNB1_rep3		0.55556		27	D	B1	18	25	599	635	17.84361	-13.10579	5.44910	-1.07937	-2.11798	-5.02649	4.36371	7.56690	-1.13982	3.38042	3.08076	-4.17215	0.73571	1.50370	-0.80210	-1.23383	-3.59642	-2.77182	3.65413	2.71927	0.30337	-1.19943	2.74520	-3.96968	-2.18733	-0.06021	-0.45864	1.99741	-2.17952	2.14525	-1.65694	-0.25094	-0.41043	-1.51910	-3.89303	1.62821	0.52177	-0.34561	-0.59093	-0.23477	0.87042	0.87739	1.09421	-0.01709	-0.32645	0.36734	1.54803	0.59786	0.16405	0.92341
TRPV4_rep1		0.87500		16	D	B1	18	25	797	679	-3.99105	0.26768	-7.40068	4.93508	3.92707	-0.41185	-2.14545	-1.50261	0.11753	0.46120	-1.94746	-2.40041	0.55985	3.81103	-2.05068	-3.04760	0.77479	-1.33043	0.97895	2.10730	1.32032	-3.24516	-2.50397	0.48985	1.58012	1.16618	1.66109	0.85168	1.46370	0.24898	-0.02583	0.63660	0.11397	1.14465	-0.69271	0.26141	-0.30781	0.44718	-0.43645	0.59318	-2.06639	-0.51793	-0.09862	1.36890	0.96807	0.13277	-0.36971	0.65705	-0.83226	0.86111
TRPV4_rep1		1.00000		16	D	B1	18	25	831	733	-5.90048	-3.06566	-3.08651	1.14651	4.61673	-0.51961	2.07077	0.96609	0.33306	0.80520	1.18205	-1.85950	0.58015	-1.18913	-0.45999	-0.94271	-0.44629	-3.64075	1.52077	3.47094	-2.29527	0.19207	0.46877	-1.17751	-0.52947	0.71610	1.14654	1.66383	0.16663	0.29818	0.33726	0.01271	-0.44051	-0.24664	-0.36525	0.34255	0.32903	-0.93976	-0.28406	0.10487	-1.10958	-0.07510	-1.66408	1.22995	0.34373	0.80952	1.67119	0.60397	-0.13129	-1.29262
FLNA_rep3		0.96429		28	D	B1	18	26	391	497	-11.29091	-0.81462	-7.77907	-5.03589	5.90531	0.43019	-1.12970	-3.02624	3.96338	-0.15896	5.34062	-1.80959	-2.22217	-1.33508	-4.17802	0.01582	0.07587	0.06074	1.59372	1.28834	-0.43458	-2.10917	-0.14512	1.25812	2.90504	0.39742	1.35594	0.76084	0.43581	0.65695	0.06187	-0.25196	-0.65348	-1.04514	-1.05550	-0.92755	0.15879	-0.62825	-0.80302	0.62208	0.40564	-0.61489	-0.86989	-0.13101	0.11052	0.94981	-2.20963	0.20189	-0.03096	-0.11833
FLNA_rep3		0.96154		26	D	B1	18	26	405	576	-5.67382	-1.44603	-4.01793	-2.29579	7.44851	-0.63873	-1.40930	-5.58960	-1.12320	-1.12259	4.31756	-2.79189	-1.29895	0.04903	-4.17441	2.83671	1.26113	-1.28041	1.54770	-0.44462	-1.28555	0.17049	0.74441	4.21891	-0.20041	0.63452	-1.02580	0.83992	-0.30422	0.88702	-0.47759	-0.21947	-1.35193	0.23446	0.14613	0.58347	-0.76903	0.50812	-0.56499	0.08240	-1.32149	1.43979	0.18372	0.50327	1.21158	-0.44111	-1.48026	-0.15937	0.73055	-0.17800
SLC9A1_rep3	MYH10_rep3	0.52632	0.31579	19	D	B1	18	26	575	731	16.17344	-4.73471	6.35115	-0.61060	0.68731	-5.66914	5.48976	1.62821	-9.01058	7.90166	-0.69029	-3.94003	-3.45713	0.70123	-3.93095	1.55521	-0.85372	-0.40842	-0.40450	-0.38722	0.21569	1.44400	-0.64802	-2.36597	-2.26399	0.61682	0.95119	1.05069	-1.48915	2.40112	-2.22154	2.40155	-0.92022	-1.75168	-1.73733	-0.39766	1.70466	-0.95315	1.29334	-0.04239	-1.23974	0.06158	1.51163	-0.63805	0.51037	1.56337	-0.73121	0.41825	-0.20376	-1.04446
ARHGDIA_rep3		0.94444		36	D	B1	18	26	830	877	-8.44757	4.13373	-1.89766	4.33620	1.00909	-6.16545	-1.39208	8.03333	-0.15856	3.70876	-2.20105	1.61920	-2.58575	-0.91931	1.13133	1.85478	2.85144	1.38618	-0.59196	2.12357	-1.97865	-0.33174	0.88188	1.91834	3.76597	-1.52827	0.13203	1.81128	0.39900	0.31502	0.83880	0.81691	1.58776	0.29658	-0.07637	2.10275	-0.48975	0.60391	0.30230	-0.31600	1.19973	-1.05565	0.54994	-1.38405	-0.44922	-0.43278	-0.10796	-0.34373	0.57650	1.32461
SMTN_rep2		0.95455		22	D	B1	18	27	457	160	7.76404	0.82306	9.04328	10.35455	-10.32196	11.17086	-11.51101	-0.83641	-7.78927	0.90837	-0.90280	-1.21562	1.07494	-3.57025	-0.68732	1.72511	-4.97278	-1.22627	0.74452	-0.02330	0.43711	1.44051	2.31867	3.86068	-0.60538	0.25319	1.98695	-1.80749	0.63884	-2.03209	-1.91859	1.08208	1.38739	-0.46639	1.76643	-0.12700	-2.29246	1.00474	-1.45681	-0.46764	1.57367	-1.59881	-2.01138	2.67807	0.01717	-3.74376	0.18424	1.16775	-1.24917	0.68395
SRF_rep1		0.93548		31	D	B1	18	27	795	250	32.66787	23.60449	-6.12664	2.32611	-7.49972	-13.23544	-1.05947	2.03541	6.35725	-4.33415	-1.33452	6.38996	-0.10105	-0.95971	2.67990	3.05903	-6.74386	-4.86038	6.59175	-7.97203	-2.93249	-1.92591	3.13180	4.65189	3.18474	0.03962	-5.25592	-1.83620	-0.86022	1.16943	1.09503	-1.21673	0.46819	0.22633	0.12742	-1.71441	1.88879	-1.23147	2.51064	-1.19976	-2.08966	-1.22596	-1.70929	0.40276	0.05528	0.24444	-0.34016	1.57431	0.96837	-1.54043
ARHGEF18_rep1		1.00000		22	D	B1	18	27	900	317	-6.15692	-4.32899	-3.88846	6.44158	4.14877	0.14624	0.79105	2.38905	-0.14103	-0.26168	-0.26712	0.74176	3.09916	-4.61774	-2.65818	-4.75589	-2.06240	-1.35309	-2.22183	-2.22409	0.01449	2.06185	-0.22245	-1.68926	1.59860	0.42453	1.20098	-0.06794	1.37685	-0.95257	-0.68449	0.81785	0.22493	-0.13834	-0.04818	-0.17866	-0.76866	-1.51911	-1.27228	0.61243	-1.14486	0.00905	1.09739	-0.09240	0.47696	-0.18854	1.29537	-1.91377	0.31946	-0.08874
SRF_rep1		0.96970		33	D	B1	18	27	771	300	19.03895	9.76433	-1.52607	6.17706	-11.97343	6.83633	9.61700	5.03287	1.00009	-8.29327	-3.22865	-0.59802	-3.73805	-5.34752	3.07920	-1.20052	-9.49933	-5.48134	2.34819	1.73760	1.63218	-0.79761	2.43690	5.47937	-2.53335	0.05654	-3.15121	-2.11325	-1.22225	-2.26997	-0.40257	2.37698	-3.24370	-0.85366	0.38509	1.25259	1.65900	-0.48538	1.11487	-0.65564	0.17508	-1.43999	-2.09899	-0.64080	-0.66106	0.91818	-0.69763	1.76347	-0.29448	-0.83969
FGD5_rep2		0.93548		31	D	B1	18	27	618	376	-12.08429	-3.74367	1.95418	-2.14457	-1.77360	1.77560	1.72112	-0.53541	-3.59756	0.82828	0.73564	-1.38912	-0.75542	-1.19138	2.92365	1.26881	-0.17200	0.49961	0.71051	0.36743	-0.35250	0.39785	0.14046	0.04572	1.78875	-1.25889	-0.56825	-0.19112	0.47699	2.01280	1.17839	-0.16615	-0.97115	0.59723	1.59014	0.62173	0.02174	-0.32116	-0.11196	1.48224	0.40643	-1.17662	1.28548	0.48363	0.61867	-0.14246	-1.08975	-0.22539	0.03451	0.92492
FGD5_rep2		0.90000		20	D	B1	18	27	542	366	-11.81818	-7.28217	-0.86239	-3.42222	-1.29203	1.71053	-0.48495	-0.25614	-1.54844	-0.46650	2.44342	2.73561	2.33993	0.35610	0.38763	0.49849	-3.25410	-0.10679	0.87956	-1.19584	0.29249	-0.57554	1.55717	-0.92683	0.73254	-0.96254	-0.63668	-0.60659	0.84174	-1.13161	-0.88393	0.51141	-0.72461	0.59049	-0.89974	-0.41524	-0.66579	-1.24383	1.38487	0.55582	0.24909	0.59394	-1.11628	0.13090	0.32219	-0.42810	0.45569	0.70460	-0.88624	0.68568
PLEC_rep2		0.86364		22	D	B1	18	27	726	509	-6.34269	1.42554	2.45188	4.30354	-3.29079	-0.05338	-0.89958	2.32646	0.04733	-1.46890	-0.07661	-3.08275	3.17765	-1.76557	1.77614	0.83722	-0.36812	1.59283	-1.30481	2.59415	-1.83602	-0.34271	0.05685	1.47223	2.35925	-1.26556	-1.66774	-0.91420	0.25370	-0.02236	-1.19419	1.30326	1.23926	1.44038	1.01450	1.67272	0.63166	-0.34413	1.37957	0.83841	0.41889	0.29713	-0.12715	1.62919	0.25609	0.02242	-0.91593	0.56414	-0.40149	-1.67287
HDAC6_rep2	CTTN_rep2	0.53571	0.42857	28	D	B1	18	27	651	519	-3.83522	0.20682	-6.47428	1.19345	-1.63516	-2.10206	-1.06950	0.33285	-0.60570	0.32083	0.57035	0.75914	3.10084	-3.21133	-2.56715	-2.12609	-0.74245	2.09265	-0.81955	1.71518	-1.81816	0.31872	1.61392	-0.24262	1.51992	-0.99896	-1.75887	0.33956	1.21242	0.28873	-0.55907	-0.54436	0.63192	0.20036	-0.53003	0.17420	-1.32208	0.13085	-0.45092	1.75114	1.18133	-0.61836	-1.02326	1.39126	0.82281	-0.41283	-0.88364	-0.39213	-0.12933	-0.13379
ENAH_rep3		0.96970		33	D	B1	18	27	262	534	1.94540	-7.91343	-1.44758	3.80838	-3.10235	-5.09349	-0.57804	-1.26085	-2.64464	-2.54483	-2.40372	4.40124	2.35648	-5.11748	-1.46041	1.29870	-0.49126	1.64428	1.64635	2.66523	-0.57117	0.16886	1.35068	-0.70070	3.19017	0.29844	-1.10878	1.41748	0.46932	1.97708	-0.57503	-0.91142	0.29656	-0.81105	0.15180	0.28406	-0.58166	-0.35624	-0.88842	0.29289	0.12914	0.20608	0.55563	0.27120	0.12198	-1.46336	0.81073	0.50438	-0.25238	-0.13907
MARCKSL1_rep3	ENAH_rep3	0.41667	0.41667	12	D	B1	18	27	183	568	-4.87429	-4.11832	-2.25720	-5.00000	-4.83240	-0.43284	0.17597	-4.27948	-1.33964	1.05655	-1.33632	2.90738	1.76228	-1.17674	0.48875	3.85608	3.43226	0.03890	1.90061	1.63763	-2.12488	-0.51293	-0.00051	1.75446	3.12577	-0.12594	0.67686	-0.83754	0.45906	1.26050	0.17570	-1.37750	-0.72887	-3.22868	0.28017	0.16872	-0.50221	-0.68807	0.62346	0.17890	0.75126	0.00755	0.59105	-0.23839	-0.67965	-0.13961	-0.62342	-0.64613	0.73427	-1.68463
ILK_rep3		0.90000		10	D	B1	18	27	812	633	24.58502	22.38872	-13.45149	15.77872	-6.79345	-6.75197	-10.22197	3.82354	5.93081	5.75921	3.79104	3.71694	1.96310	-3.94031	0.83155	3.16636	-4.95200	-7.85176	1.40549	-9.96386	-4.22470	1.93409	-0.96201	0.39592	-1.31173	0.08916	-1.01942	3.49999	2.19565	-0.79075	1.33721	-0.94169	1.35318	0.77207	1.31977	1.67574	0.08167	-0.19491	-3.43471	0.38857	0.91740	2.58842	-0.12411	0.41374	0.49364	-0.15672	1.03919	-0.32731	0.31609	0.30972
MARCKSL1_rep3		0.96552		87	D	B1	18	27	253	627	-6.31561	-7.48772	6.06230	-8.61544	-10.22352	-0.20901	1.12239	-1.56773	-2.86882	-4.07279	4.63677	2.19154	2.06726	-0.97133	-0.58760	2.02910	-2.11163	-2.09501	0.95282	-0.59909	-0.06423	0.85249	0.21916	0.68403	2.79030	-4.11061	1.83427	0.11269	-2.75411	-0.47853	-0.52032	0.06769	-1.44588	-0.07551	1.12589	0.59281	1.05966	0.97004	-1.56289	0.24277	-1.85419	-0.64039	1.90263	-0.10695	0.19459	-2.88205	0.63638	-0.05487	-0.51518	-0.94028
RAC1_rep3		1.00000		52	D	B1	18	27	131	684	14.61054	2.66327	-4.57235	-11.25508	-7.33243	1.07991	-5.88561	1.64967	-2.01613	-9.66508	-3.88261	2.35542	4.57154	-4.37525	-1.11387	-2.70789	-3.17956	-2.52151	1.29766	4.10899	0.51289	-0.43162	1.03257	0.63244	-1.87189	0.61143	0.06349	-3.79683	-2.69710	-1.17893	-0.59001	1.71060	-1.07231	0.27842	-0.62313	2.14144	1.62539	0.43142	-0.87679	-2.09874	-0.52891	0.75231	0.06129	0.45344	0.33810	0.66208	-0.28621	-0.40447	0.62943	0.18490
SEPT7_rep2		1.00000		35	D	B1	18	27	188	848	-3.59151	-14.84259	7.11374	5.58991	-1.02958	-1.43310	-2.47411	0.02491	-4.06345	2.20228	-0.98146	3.08341	1.56413	-2.88392	-0.39978	8.81216	1.77120	1.10839	3.64879	-0.02257	-3.53108	1.71713	2.29717	1.49326	1.52994	0.70952	-0.19954	0.78534	-0.77879	0.28759	-1.24040	0.53507	1.53239	-0.10885	-0.18685	-0.19614	0.02203	-1.57575	-0.98811	-0.09386	1.11399	0.77620	0.62348	1.35845	0.76255	-1.34474	-1.63261	0.47823	-0.62872	0.17215
ANXA1_rep1		0.97917		48	D	B1	18	27	612	851	-7.77088	0.68254	2.61686	-1.24838	-4.43097	-0.60678	-1.79989	2.31313	-2.21814	-2.21201	1.67797	0.02059	1.45509	-2.79745	-0.88798	4.05581	-1.12840	2.64038	-0.74685	1.69939	-3.78516	1.81195	-0.88846	3.23744	0.01526	-1.39973	1.51089	0.12322	-1.06412	-0.14873	0.10062	-0.03807	1.83172	-0.05795	-0.36763	-1.43271	0.05654	0.16254	0.53615	-0.07089	0.97531	0.29095	-1.29904	0.38268	-0.40246	-1.79055	0.27180	-0.67156	0.89609	-0.45975
CDH2_rep2	BAIAP2L1_rep3	0.46667	0.40000	15	D	B1	18	27	486	849	14.25812	3.45610	-6.25484	3.43137	-4.26755	4.90300	6.16480	-2.18696	0.38848	-2.53878	-6.05431	2.67628	-2.03502	1.52758	2.04848	5.33932	-0.53246	-4.84676	-0.49358	0.76115	-3.32913	2.85688	-2.38232	2.02365	0.63837	1.07158	-2.91937	-0.08561	1.18755	-1.69797	-0.30463	1.46859	-0.41576	0.31631	0.71649	-0.44082	1.20217	-1.05952	1.31452	-0.09611	0.01060	0.48073	1.18320	0.32375	-0.72037	0.51471	1.16115	0.55616	-0.18524	-0.15733
RHOB_rep2		0.97143		35	D	B1	18	28	298	124	-7.68166	-7.74561	7.54925	0.80241	-2.72502	-0.74447	-1.72216	-2.56523	-4.63396	1.33162	2.67524	1.04156	-1.44041	-2.70974	-0.18144	2.09040	0.37321	0.72115	1.93114	-0.82649	-2.19307	-1.64549	1.80998	2.84920	1.14793	-1.78897	-0.00911	0.77216	-1.04786	-0.61636	-0.94385	1.19140	0.69774	-0.96831	-0.51167	0.91843	0.02789	-0.46191	0.50475	1.85000	-0.71942	0.69038	0.25285	0.80326	0.95999	-0.97348	-1.85282	0.28497	-0.01805	0.51270
ARHGDIA_rep3		0.94118		34	D	B1	18	28	780	263	-0.90347	-4.10885	0.14099	-0.49832	-2.46650	-3.38184	5.50524	-0.63385	1.79791	4.60458	-1.09678	0.52465	3.40382	-1.42257	-3.39144	-2.97365	1.09569	-0.48550	0.37988	-3.82936	-0.69771	1.55766	1.31661	-0.00578	0.85202	-0.48412	0.13740	0.25114	0.21253	2.61529	-1.61510	-0.21499	-0.84201	1.11827	0.96930	0.14107	-0.46869	-1.99161	-0.75918	-0.72949	-0.47707	-0.56444	0.83697	1.41373	-0.09036	-0.15094	-0.75876	-0.87685	-0.13326	-0.97687
MYL12A_rep2		0.94118		17	D	B1	18	28	865	269	38.60746	-8.54756	-0.07029	-6.09442	2.20656	-4.10685	5.10281	-6.10812	1.00080	0.61329	-0.61066	-6.69989	-6.73516	0.33757	3.06345	-3.81066	1.88443	3.60361	0.40817	1.07250	-3.58572	-1.33997	-0.18087	1.32689	-3.16969	3.32665	-1.38535	2.29358	0.38168	1.57510	-0.06181	-2.10044	0.34591	-0.70485	-1.61527	-0.32354	0.90108	1.20848	-0.00053	-1.22561	-1.45074	0.63762	0.51135	0.41342	-0.71754	-0.67858	-0.97423	-0.37661	-0.98203	0.27202
MYL12A_rep2		0.95833		24	D	B1	18	28	840	306	39.42837	-6.22184	-6.20256	5.72147	-11.31170	-3.31558	8.72343	-4.69128	2.71363	7.82558	-0.82523	-2.80243	-3.33407	3.00108	-0.86186	-0.96983	-2.04132	9.58298	2.25132	1.53422	-0.07819	3.62868	-0.62175	-3.44183	-0.43546	3.72823	0.72137	2.01731	1.25160	-0.80523	-2.22777	0.01280	1.28323	-1.38564	-0.62551	-0.59383	0.71476	-2.33120	0.25870	1.50780	-0.61907	-1.40332	-1.89372	0.67617	-0.49011	0.49476	-1.53125	-0.87324	0.84575	-0.83259
BAIAP2_rep2		1.00000		5	D	B1	18	28	763	418	1.41329	-7.36012	3.08290	2.39292	2.09294	0.10373	-3.99218	0.72673	6.58077	2.55370	0.85475	-0.28437	4.02220	-0.54504	-4.36477	-0.98048	2.94208	-1.32520	-0.28784	-1.09427	-2.14853	-3.09604	-1.10266	-1.49077	1.04546	1.56411	-0.18089	0.64803	-0.26438	0.03117	0.21404	0.53567	1.69479	0.82098	-0.54275	-0.90295	2.25250	0.99465	0.16372	0.84971	1.77532	-0.48210	0.58437	0.00376	0.25240	0.29139	1.66460	0.66678	-0.44334	0.21889
SH3PXD2B_rep1		0.77083		48	D	B1	18	28	317	560	-11.69107	0.19129	-0.23443	-1.68765	-1.13439	-2.35465	-0.55456	5.74839	2.01541	2.05108	1.97767	-1.57526	1.85214	1.75321	-2.14096	2.54356	3.32680	2.23129	-0.48026	1.73601	-4.64035	-0.44834	0.42178	0.01602	3.71235	-2.24542	0.63360	-0.17910	0.24961	-0.25330	0.59308	0.84904	1.70597	-1.22379	-0.60261	-1.19886	-0.30401	1.97073	0.20913	-0.39185	1.26489	0.73196	1.11012	-0.35453	0.28283	-1.63465	-1.24742	1.21325	0.79496	0.01608
PDPN_rep1	MYO9B_rep1	0.65217	0.34783	23	D	B1	18	28	249	666	1.02305	7.76950	-7.04559	3.63875	0.31813	-4.74912	-7.16637	0.03890	2.60250	2.41175	0.27404	7.51760	-1.91829	-3.16210	0.71076	3.79824	0.89151	-2.54741	-0.84107	-3.65659	-1.38843	0.35544	-0.29825	0.16255	-0.17335	1.12154	2.26421	0.11903	0.67949	-1.16945	-0.31601	0.43351	0.95965	1.08146	0.51233	-2.57076	0.45558	-0.90886	0.24831	0.57962	-0.27647	-2.37609	-0.72581	0.85419	1.51262	-0.16105	-0.28473	-0.38513	-0.62734	0.21817
PRKCZ_rep3		0.67647		34	D	B1	18	28	774	686	-15.46246	-2.32975	-2.35437	-3.28271	-1.13975	0.64618	-0.76431	0.46244	3.20353	3.24630	6.69032	1.22108	-2.30743	-2.10399	0.36733	-1.20840	-2.14872	2.21672	-0.22507	0.66115	-2.70845	1.15987	1.53230	-1.53958	2.52953	-1.22359	0.50977	-0.87844	-0.74031	0.13575	0.04377	1.56420	0.21093	0.02344	0.92741	-2.43196	-0.51389	-1.66562	0.06825	1.28653	-0.54154	0.10546	-0.03845	1.62347	0.19052	-1.77916	0.01698	-1.07325	-0.36190	-0.29626
PDPN_rep1	MYO9B_rep1	0.56250	0.37500	16	D	B1	18	28	250	716	5.23454	7.59908	-2.15796	2.51012	-4.95463	1.67659	-4.34766	-4.76442	1.02557	3.62999	-3.75071	-0.06277	-0.11019	-2.37080	2.40085	4.15583	1.87558	-2.27535	1.26360	-1.31853	-2.88552	1.93480	-3.13412	0.11376	-2.80559	2.04726	1.67772	-0.33391	1.38287	-0.14511	0.68451	-0.69319	1.31143	1.25011	-0.76693	-0.45732	-1.54932	-1.91907	-0.71087	-0.26665	-1.52231	-0.69049	-0.94987	0.69165	-1.47449	0.23477	-0.52416	1.39404	-0.58837	-0.32592
MYH4_rep2		0.78049		41	D	B1	18	28	434	762	10.48178	2.15075	8.53126	3.13263	2.89142	-3.77324	2.88119	-4.24497	-10.07064	1.85390	-2.37374	-5.34367	-5.27923	-1.06685	-2.25646	-0.74125	1.52976	-0.41015	0.58020	-5.63735	3.03155	3.10350	-0.30051	-0.60127	2.31700	-0.16635	1.87102	0.10031	-1.02655	3.21117	1.47903	-0.98538	-1.71556	-2.51917	0.69390	-0.23566	-1.56775	-1.66053	-0.41731	1.29417	-1.05530	1.81480	1.13494	-2.00879	0.25735	-0.86914	1.50068	0.02722	0.16623	-0.08238
PRKCZ_rep3	ABI1_rep1	0.53333	0.40000	45	D	B1	18	28	861	748	-13.32349	-6.51027	-1.22002	-3.16932	3.08420	-0.94380	1.68802	1.30112	-0.85623	1.80455	3.79308	0.47207	0.81526	0.57801	-1.69822	1.76592	-0.32009	0.67870	1.65131	-3.14072	-2.16091	-0.02364	2.75175	0.61137	1.86048	-1.33356	0.44756	-0.23669	-0.93921	0.23330	0.22053	0.32641	0.15834	-1.27690	0.46918	-0.97824	-0.39037	-0.42227	0.12677	0.60293	-0.03462	-0.82630	-0.00162	0.20643	1.01779	-1.83223	-0.52532	-0.18220	-0.01113	-0.92547
LURAP1_rep1		0.66667		9	D	B1	18	28	226	765	24.74626	-9.39731	10.92817	17.41500	-2.53258	7.33083	0.30423	-2.99262	5.99915	0.37476	0.71376	-3.29506	-1.84971	-0.25901	-0.85715	3.79751	-0.24417	1.35805	3.74320	3.92547	1.01665	4.07580	-6.98377	-2.35428	-1.14244	2.05292	-1.74558	1.68850	2.14495	-1.12138	-0.97462	1.78880	2.61176	-0.09758	1.13703	-0.02733	1.18109	0.00944	-1.08919	-0.66592	-1.33294	1.40911	0.44826	1.07547	-0.91282	-0.70044	-0.10510	-1.67643	0.29936	-0.35790
DIXDC1_rep3	GOLPH3_rep3	0.48936	0.40426	47	D	B1	18	28	274	820	3.75466	3.41308	-4.69776	-2.20222	-8.43198	-6.03013	2.74778	2.14060	-0.20718	-1.07967	-1.60556	2.49477	1.17802	1.51469	-0.96980	3.12173	1.61343	0.11767	2.55128	5.85711	-0.06044	2.71096	-1.16775	0.38336	0.18375	-1.02506	-2.65299	-0.10334	-1.41689	-0.15861	-0.95653	1.02180	0.23441	-1.45013	-0.61266	-2.09342	0.86539	-1.79587	1.87989	-2.20030	-1.05030	-1.90592	-1.87824	-0.67434	-0.16391	0.12771	-0.89524	0.61542	-0.91512	-0.62188
MYO3A_rep3		1.00000		23	D	B1	18	28	446	934	22.58563	-8.29374	-9.17994	0.86755	0.45180	-2.89902	-3.33934	-1.60449	-9.48113	-1.47204	2.36406	-2.30190	-2.79869	2.43876	-2.75159	0.08115	0.55884	8.89282	-1.51715	-0.10902	-1.22800	-0.20302	1.13969	1.34317	2.09097	2.65851	-2.03230	0.59558	0.99401	0.61385	-0.21180	2.23436	-0.01301	0.76919	0.71587	1.23439	0.16867	1.22256	0.63539	1.05699	1.24237	1.55038	0.34649	1.31437	-0.64228	-0.45700	-0.46227	0.89220	0.27008	0.88134
KPTN_rep1		1.00000		20	D	B1	18	29	426	118	2.34994	-4.04304	0.03750	2.93219	-4.27160	0.63759	4.89096	-6.99380	-0.17574	3.71204	-3.90618	-0.79455	-3.35174	3.93420	2.36697	0.36699	-2.31762	-4.51310	-0.60643	-1.61213	-0.75505	1.66957	2.44411	3.27657	-0.45908	1.33207	-1.86893	1.86299	-1.05083	0.31495	-0.76501	0.46447	-1.92768	0.99109	1.39749	-0.39926	-0.09435	-1.25489	-0.82495	0.47856	0.21326	0.11954	-1.23907	0.16632	0.46406	-2.22162	0.35031	-1.07819	0.72037	-1.23173
CDC42EP4_rep3		0.94118		17	D	B1	18	29	735	158	-7.98026	0.11954	-4.81319	-1.38144	4.67821	8.42601	2.68130	-1.51549	-2.06969	-1.77942	-1.50985	-0.67931	-0.51860	1.51119	-2.14812	0.80442	1.65559	2.83768	2.05215	-0.49344	1.25384	-4.15791	0.45852	1.36544	2.16896	1.37247	0.82830	0.50678	0.48630	1.47096	2.10524	-0.09577	-1.80232	1.48780	-0.03421	0.22676	-0.20691	-0.43115	0.89578	-0.01086	0.38179	-0.98701	-0.79009	-0.03266	-1.16365	0.10184	-0.79514	-0.13496	0.24491	0.35532
MYO5A_rep2		0.93750		32	D	B1	18	29	564	236	-15.04912	-2.74448	-2.32686	-8.45231	3.59310	2.01035	2.04834	-0.29559	0.75704	-0.19315	4.02817	-3.17103	-0.73272	-1.23199	-1.73059	-2.34670	-0.34957	-0.27376	1.86776	-4.69897	0.25372	1.96222	0.98478	2.65576	-0.10394	-2.12001	0.80721	-1.15930	0.37624	1.00664	1.07579	-0.71498	-0.68513	-0.56863	-0.42464	0.18342	0.22592	-2.10834	0.29433	0.44934	0.23424	0.43813	0.83188	-0.47015	1.42478	0.02351	0.91239	0.12850	0.08056	-0.07952
CDC42EP4_rep3		0.95652		23	D	B1	18	29	712	208	0.29615	3.07198	-1.53483	-2.42274	6.05896	8.45560	-1.25009	-3.74337	0.40921	-1.98997	-0.12264	-1.87904	-1.33947	-1.53376	-2.53660	0.49000	1.95084	-1.28962	-0.66768	1.80302	1.03547	-1.91777	0.03841	-0.55430	0.13416	1.51370	0.03592	-0.82264	-1.04947	-2.75686	0.08817	1.09925	-0.94290	0.73096	-0.59617	0.28766	-0.08830	0.07098	0.86976	-0.23065	0.55727	-1.75139	0.66878	-0.58778	-0.67043	-0.02344	0.57524	1.61200	0.72591	0.90241
ABL1_rep2	TMSB10_rep3	0.54167	0.41667	24	D	B1	18	29	312	331	14.08888	0.43536	3.99137	-1.90815	7.30282	-7.01916	4.34718	0.47395	-7.00522	-2.93129	1.41752	-7.89858	-1.80682	-1.23180	-3.02161	2.71383	3.71349	-3.43913	-3.49717	-0.40840	0.10693	0.99604	0.49983	-0.16732	0.51992	-0.67461	-0.66990	0.19452	-0.19173	1.88534	-3.28381	0.67088	-1.65037	-2.36465	-0.60706	0.83005	-0.40340	-0.55318	0.23848	0.47348	-1.52251	0.80031	0.38136	-0.59980	-0.67300	1.88831	0.33076	-0.41114	0.84417	-0.08871
PFN1_rep2		0.94286		35	D	B1	18	29	628	478	-2.06057	15.75756	-5.17423	-6.92508	-0.56330	1.92605	-3.33157	0.02044	2.75286	-1.51662	-1.26641	-1.94827	0.81103	-1.85470	-0.63377	3.09684	-2.12690	2.60083	-0.29451	0.37865	2.90292	-1.32233	2.34866	-2.76744	1.89393	0.37108	0.84590	-2.73328	-1.95539	-0.46175	3.32662	-0.18290	0.78271	0.97661	0.41297	1.59281	1.82365	-0.86867	-1.10417	-0.72932	-0.19520	2.55181	-0.64496	-0.36797	-0.06032	1.88814	-1.80265	-0.84148	1.70801	0.18817
PFN1_rep2		0.91111		45	D	B1	18	29	528	566	-0.03301	10.46806	0.42897	-6.94067	1.82777	-2.63717	0.51989	-2.19602	2.02617	3.32353	-1.19345	1.60245	-0.86767	-3.80693	-0.73042	2.23643	0.73639	-0.63360	-0.84362	0.37328	1.85077	-0.40409	-0.51072	-2.22609	2.42809	-0.20863	0.33726	-2.65975	-2.04371	-0.22442	-0.07258	0.85526	0.52157	-1.00673	0.48230	-0.07950	-1.35285	-0.18007	-2.19660	0.02737	-0.23746	2.42003	-1.56034	0.10636	-1.14434	-0.73369	0.09846	-0.42104	0.43125	0.07719
IQGAP1_rep2		1.00000		18	D	B1	18	29	412	615	-1.37103	3.78812	-5.76593	-1.34776	-0.26942	-0.32248	-5.45445	-4.15836	-2.00172	0.63353	-2.57027	2.34358	-0.86005	1.10855	-1.38836	-1.24143	1.13758	-0.64721	-1.03095	0.94836	3.78709	0.46697	0.50415	-1.63526	-1.86262	-0.75603	-1.05105	1.09720	1.90007	0.32843	0.90050	-1.08417	0.72051	-0.89991	-1.66148	-0.89185	1.11477	-1.24032	-0.35397	1.22589	-0.85960	1.47708	-0.09840	-0.83550	0.91980	-0.01153	1.23636	1.06304	-1.66985	1.00038
AXL_rep3		1.00000		22	D	B1	18	29	633	605	-5.22448	-0.89579	-5.56983	-1.51557	1.34344	-0.44838	-0.79307	-4.62546	0.36205	-0.48186	-1.93231	3.56103	-0.98003	-2.05673	-0.67581	-0.93693	0.05717	3.10954	0.40717	-0.24892	3.10525	-3.06190	-1.63584	-1.02285	2.66743	1.57302	0.19247	-1.03258	-0.95206	-1.18085	0.14365	1.61040	0.25406	0.19254	-0.21719	0.12057	-1.24984	-0.06092	1.14936	0.10012	-1.11757	0.21304	0.35999	-0.03367	0.62902	-0.74028	0.76739	0.83956	-0.92449	1.43420
IQGAP1_rep2		1.00000		33	D	B1	18	29	517	675	-4.45007	1.76829	-5.06099	-2.31076	-3.64290	-2.92073	-0.17669	-4.66053	1.47573	-0.51217	-0.55273	3.30045	-0.19589	-0.16530	0.65746	1.14707	2.82801	1.70370	0.51065	0.85885	0.24443	1.28261	-0.69635	2.52540	3.16716	0.33979	0.62034	-0.09487	-1.61041	-1.50264	-1.01494	-0.40907	-0.22611	-0.08935	-0.20194	-0.95609	-1.02157	-0.83751	-3.01502	1.41815	-1.57337	0.30227	0.22171	-0.10709	-0.23893	-0.56808	0.06077	-0.55980	-1.96916	1.79543
NF2_rep2		0.53846		13	D	B1	18	29	588	694	30.52227	-26.11187	2.98852	-5.99631	-2.50387	9.64759	-3.47334	8.22152	14.24610	0.61523	-8.08319	2.24416	3.74621	3.12841	4.23755	-3.04704	-4.90634	-4.80452	-13.59221	-0.51618	0.93306	4.15571	3.96081	1.28509	1.98531	3.40400	-1.00829	0.07486	1.70233	-1.43442	-0.35788	-0.14729	1.34612	0.16495	-0.83186	1.38215	2.17310	1.71571	0.04832	-0.14147	0.19542	-1.23418	-0.26685	1.61030	0.22967	2.00832	2.75384	0.35416	-0.47993	-1.45037
AMPH_rep3		0.95000		20	D	B1	18	29	682	708	-4.04703	0.18212	1.64678	0.99258	8.49546	0.90620	2.76505	-5.43200	-0.68741	1.96829	-3.74568	-4.14202	-1.82717	-1.01609	0.14843	2.48641	1.45225	-0.25240	-2.26771	-2.75421	-1.80417	0.14555	-2.66898	0.95169	-0.44682	1.68046	0.32133	0.99774	0.09761	-0.03229	1.42766	0.14955	0.08567	-0.52464	-0.05063	-0.91541	-0.89514	0.82443	0.63548	0.15593	-0.22045	-0.15216	1.30901	-1.67868	1.66561	0.69535	-1.42310	-2.17465	-1.16215	-0.10970
AMPH_rep3		0.89189		37	D	B1	18	29	622	719	-1.63933	8.90227	-3.15984	-10.89066	-1.19524	3.31320	-4.14577	-6.00337	5.46271	-5.05127	-6.98637	5.42878	-3.19486	2.86013	-3.94742	2.12657	-4.35252	0.81720	-0.61983	-5.04905	-2.17362	-1.54810	1.75810	2.41762	5.06167	0.52108	1.69847	-2.89205	-1.20941	-1.77343	1.08029	0.80682	0.49585	0.26305	0.29204	1.17457	-0.77568	0.03021	-1.67435	-2.56679	-1.27365	0.70144	1.15995	1.28812	-0.85598	0.16808	0.71664	-1.59180	1.59024	0.74075
MYL6B_rep1		0.90909		33	D	B1	18	29	686	764	-6.36897	0.84644	-3.24704	2.00194	-2.53915	-1.89018	1.51862	0.50399	2.33065	-0.79718	-1.29385	0.70574	2.05909	1.50036	0.14686	-3.92610	-1.42202	0.63959	-2.83279	1.22666	3.38897	2.28119	-1.39102	-0.48438	0.98656	0.34388	2.37896	1.34882	1.00576	-0.53916	-0.25262	0.70344	1.15084	-0.79257	-0.99139	-0.70474	-0.30813	0.06673	0.75274	1.20936	-0.68192	0.72042	1.11648	-0.77880	-2.06987	-1.22486	0.57297	-0.24839	-0.06039	-0.97923
MYLK_rep2		0.90000		10	D	B1	18	30	726	66	20.02297	-2.04863	0.83377	11.22544	-2.68085	-8.95303	-5.57508	-2.16763	1.98646	-0.97816	-1.61170	7.40088	-6.88455	-3.35475	-5.66302	-2.06022	-1.29850	4.45679	4.11234	-1.91661	-0.83303	2.88337	-5.66729	2.54968	-0.70909	1.73827	0.57910	3.00591	2.17974	-0.04148	-1.03163	-0.06945	2.59041	-0.69948	-0.26686	0.12533	-0.85582	-0.37742	-0.87499	0.27123	0.43691	1.08472	-1.22272	1.48139	0.76592	-0.09326	-2.13508	-0.63573	-0.07576	-0.45629
KLHL17_rep3		0.48148		27	D	B1	18	30	389	381	2.16816	7.06062	2.24831	-0.26586	0.23727	-4.73571	-1.94721	-2.26996	0.29968	-3.63138	-1.13996	1.35930	1.13263	1.23543	1.72276	2.46528	-1.73720	-1.56684	-0.29997	2.97278	2.94700	-0.50686	1.84822	-3.16677	1.81976	-0.22217	-2.23432	-1.18626	-2.21659	0.92394	0.15692	0.26369	0.61839	0.55932	0.22955	-0.62911	-0.29250	-0.88453	1.55300	0.11095	-0.24174	0.28062	0.13709	0.18203	-0.96244	0.89217	-0.73315	0.79582	1.22620	-0.27948
KLHL17_rep3	GAS2L1_rep1	0.36364	0.30303	33	D	B1	18	30	477	403	-2.05403	-1.62800	7.55408	-2.83639	1.37559	-2.79872	-0.17452	-1.54382	-2.82827	2.16596	-1.41888	-0.93498	0.14047	-3.40376	-3.00733	0.18712	0.92372	-2.41528	-0.89950	3.05505	-2.37785	2.04417	3.78593	-0.69126	-1.82213	-1.23832	-1.13757	-0.66383	-1.29809	1.51504	0.19052	1.37706	1.08045	-0.42644	-0.17273	-0.65204	0.51644	-0.16128	-0.03592	-0.03307	0.16765	-1.04063	1.03973	0.37378	-0.56897	-1.06449	-0.66740	0.96433	0.14475	-0.33261
MYL6B_rep2		1.00000		25	D	B1	18	30	309	474	3.94256	1.60781	1.91083	3.22337	-4.26936	-1.29229	2.50838	2.27034	-2.30025	4.19059	-3.70626	-3.61024	-0.38645	-4.29017	-1.77837	-1.81213	-1.66720	-1.27212	-3.30712	-0.10380	-1.97909	0.22876	0.55953	-2.27910	-0.35615	-0.60498	1.15830	1.09790	-0.72394	0.34278	-0.92487	0.49961	1.06453	0.45542	-1.19995	2.61371	0.04345	-0.76999	0.69032	1.13969	0.12915	0.02053	2.93188	-0.56157	-1.11073	-0.03785	0.75335	0.76078	3.56456	0.96046
BIN3_rep1		1.00000		34	D	B1	18	30	157	515	-3.21519	-2.45518	2.86845	-2.78553	-1.82715	-4.53646	2.79782	2.60020	-3.47885	3.42898	0.79559	1.14471	-0.86674	-2.15428	-2.35498	1.46503	-0.17509	-2.21273	-2.57352	1.83591	-1.61977	3.59767	-0.51906	-1.61687	0.56565	-1.48825	1.25082	1.03732	-0.68799	1.54037	-0.91502	2.06135	-0.94827	-0.80102	-0.02795	-0.05168	0.32386	0.41386	1.94147	-0.43566	-0.69990	0.08713	0.27383	1.96199	-1.51697	-0.24107	-0.39210	1.20355	1.61601	-0.94464
TNS1_rep3		0.96429		28	D	B1	18	30	861	608	16.91218	8.99909	18.42721	19.97357	0.21878	16.24216	14.79029	4.31823	0.84192	-8.12503	1.13396	-0.76583	-11.03443	-1.52165	-6.93203	1.10786	8.94223	0.94119	-6.93754	3.01187	1.36110	-2.47904	-0.21291	-3.53947	2.82875	-0.58909	0.72809	0.57069	4.34105	0.02253	-3.13146	1.22923	1.04125	-0.28197	0.20466	-0.52519	-1.33242	0.81799	-0.25608	-1.26626	-0.62959	1.65058	-0.85862	-1.44212	0.40090	3.02484	-1.90753	-2.18540	-0.86130	-0.23603
PLEKHH2_rep3		1.00000		34	D	B1	18	30	115	618	-3.95621	1.73449	3.38011	-0.56138	-2.84269	0.02674	-5.97061	-0.76919	-4.64599	0.67469	-2.99827	0.31536	-3.13501	-2.05331	-0.63279	0.82672	1.32893	0.14750	-1.36275	2.89463	-0.00673	-0.30042	-0.61098	0.66131	-0.01181	-1.46917	-0.07143	0.59310	2.43214	0.11475	-0.12495	0.60036	1.00483	-1.68461	-0.31353	0.43429	0.46267	-0.20234	-0.28470	-0.28738	0.80788	0.98042	0.46073	0.10979	-1.65231	1.05466	0.67382	0.04963	-0.68310	1.40997
DSTN_rep3		0.90625		32	D	B1	18	30	670	623	-8.25110	3.22717	-8.08960	-5.95954	5.46455	5.18523	0.25133	-0.39801	3.63013	2.18424	0.32001	-6.17598	-0.07734	1.57368	-6.24101	-3.11586	1.20682	0.67116	1.17322	-2.99842	2.33499	-1.02287	-1.92391	2.24185	2.07511	0.25597	-0.10395	0.08762	-1.73316	-1.28329	-0.38407	-0.69479	-1.28642	-1.68067	0.58222	-0.58535	-1.36703	-0.07675	0.83710	0.34802	-1.58126	0.32688	-0.05085	-0.74895	-1.14715	-0.55921	-0.45691	-2.59119	0.03851	-0.59555
DCTN2_rep2		0.85185		27	D	B1	18	30	400	673	22.80170	19.71399	-7.56665	23.13821	-16.65061	6.34477	-6.98568	5.80030	-4.25880	-2.80866	2.22612	-7.50781	6.68569	-1.83347	1.35038	0.61030	-11.82405	-2.97784	2.96004	-7.81841	-2.16662	1.25971	-3.05912	4.13391	-5.54779	2.05857	0.88735	-2.67991	0.12047	-2.53625	-0.36943	2.40608	2.67478	0.84073	1.83757	1.87794	-0.44813	-1.29536	-1.60236	1.34812	-0.14421	0.70798	0.76234	-0.69689	1.09905	-0.94195	-0.77097	-0.62888	-1.36097	0.82094
DSTN_rep3		0.97619		42	D	B1	18	30	766	700	-8.37212	-1.90206	-2.51069	0.52258	0.05940	-2.85123	2.35746	-1.45983	3.10076	1.07964	4.56420	-0.78618	1.52643	1.17077	-4.26337	1.37882	0.14787	2.85479	-0.39652	-1.40251	-2.73095	-0.79358	-0.07102	-0.21789	1.98067	-0.20366	0.92999	1.41139	-0.26599	0.50494	0.18366	0.96744	0.82020	-1.15960	-1.67363	-1.27786	0.08061	-0.62130	0.89317	1.04794	0.82939	0.01578	-0.72634	-0.00874	-1.30541	-0.43595	-1.90870	1.14909	0.96517	0.71937
CORO1C_rep1		0.96875		64	D	B1	18	30	769	801	-11.93973	3.23542	1.72801	-2.93046	-4.15661	1.87947	-1.84744	2.57331	1.11045	-0.48269	2.36145	-2.65510	0.93312	1.28747	-0.22702	-2.68016	-1.97353	2.49275	-0.68025	-0.03305	0.05088	-2.40782	-0.45541	-1.24189	3.65680	-1.60194	2.37783	-0.22491	-1.98082	-0.13418	1.20812	-1.36789	0.61960	1.35008	3.53616	-0.45004	0.88266	-0.28388	-2.56113	-1.86999	0.23556	-0.14517	0.68569	2.27071	-0.37828	0.17471	0.46604	-2.57364	-0.07323	1.24125
LPXN_rep1		0.93939		33	D	B1	18	30	118	815	-0.97115	-11.15941	3.03366	2.96548	-1.88439	-2.44639	3.85001	2.54633	-0.65122	1.43504	0.51331	2.08177	-1.13063	-0.13332	-2.02140	1.30765	0.04092	-4.79692	1.32207	-1.18387	-0.43633	1.03321	1.71542	0.99894	-1.22523	0.30181	-0.02632	0.14595	0.05201	0.62793	-2.09625	1.89338	0.11978	-1.53502	-0.92766	-0.27269	-1.13860	-0.88688	-1.39448	-0.00099	-1.10665	-0.30784	-1.12813	0.22489	0.98034	0.19398	0.52969	-0.27455	0.09441	-0.99302
MACF1_rep2		1.00000		23	D	B1	18	30	522	847	-3.70806	-6.60822	5.09840	8.12976	0.01687	-4.11451	3.23930	1.02424	-3.19404	2.78893	-0.87178	-0.10484	0.75161	-0.62954	2.60573	-1.91589	-1.25772	-2.01813	1.69648	-1.37420	1.05856	-0.91097	0.24635	-1.86183	1.13812	-0.02452	1.14442	-1.21350	0.91087	2.41579	0.28114	0.55699	1.16965	-1.26802	0.09095	-0.25847	0.00336	-0.92270	-1.01733	1.03735	-1.50073	0.01617	0.58104	0.38467	1.38380	-0.66838	-0.29707	-0.04390	-0.37147	-0.92423
MACF1_rep2		0.90476		21	D	B1	18	30	533	906	-6.20972	-3.16727	6.02504	6.72306	-0.95326	-1.47503	-3.46726	-0.69109	0.34445	1.07187	-1.90536	0.56616	1.39649	3.82387	2.19146	-5.40915	1.97760	-3.22453	-0.07969	-2.32388	1.40698	-1.98170	-2.45976	-0.78810	1.44622	-0.44687	1.20223	-0.66456	0.29308	-2.05988	-1.72937	0.59701	1.47632	1.24102	-0.43555	1.26315	-0.44884	-2.32068	-0.67766	-1.23083	-1.24436	0.27167	0.19034	1.52267	0.01499	-1.00061	0.71209	-0.61654	-0.01812	0.67153
SSH1_rep2		0.75862		29	D	B1	18	31	441	350	-12.58670	0.55997	11.01054	0.54240	3.49917	-3.84550	0.48354	1.96016	-2.88054	-1.42984	4.89090	-2.18748	-2.03597	1.70047	2.30060	1.74248	0.47202	-2.83834	-0.39235	-1.98298	-3.65108	1.95223	0.09813	2.61594	-0.04555	-3.22059	0.87716	-0.54049	-0.41610	-2.60703	-0.08156	0.69804	0.20945	0.19459	-0.25172	0.10941	-0.25428	-0.72507	0.35098	0.68248	-0.45852	0.11638	0.16193	0.78052	0.48794	-0.86625	-1.22534	-0.42695	-0.68141	0.59798
SHTN1_rep1		1.00000		42	D	B1	18	31	720	650	-3.94177	-0.02336	-3.96824	-7.71665	0.78151	2.61413	-1.58760	-0.36060	-5.45593	2.51431	-1.56612	-0.50744	-1.85170	0.15359	-1.34695	2.69091	-1.31449	2.38155	2.94209	-0.81253	1.36571	-1.53132	0.55976	1.57689	2.53097	-0.77219	1.19375	1.12379	-0.15699	1.29212	1.07031	-1.55803	-1.41218	0.90512	-1.19042	1.44916	0.19085	-0.56563	-0.64956	-0.10424	1.71057	-0.39126	1.33009	-0.51061	0.48545	0.45815	-0.61770	0.61272	1.42562	0.04214
DCTN2_rep2		0.85714		7	D	B1	18	31	296	655	14.91512	19.30026	-4.18972	17.53245	1.34960	8.03915	0.26104	1.29145	-0.89278	-0.25987	1.29931	-4.97428	3.17925	2.61804	-0.63258	3.91188	-1.41417	-1.07875	0.62070	-3.84777	-2.28423	2.50772	-2.54471	-3.39322	-0.58169	0.26658	-0.90882	2.25093	3.69282	-0.20037	1.29861	0.13787	1.03186	0.16415	2.01257	-0.14765	0.07022	-0.96492	-1.54537	0.52957	-0.49428	1.30715	-0.01664	-0.32606	-0.57920	-0.22100	0.21982	-1.45872	0.18437	-0.13742
SHTN1_rep1		0.96429		28	D	B1	18	31	651	679	-0.64945	13.27780	-7.78024	-0.95480	-5.28296	0.95861	-2.68253	-1.24062	2.86618	5.94101	1.52553	-2.71140	3.38245	3.81985	-3.16005	4.35258	1.74151	-1.72290	-1.42492	-3.62979	-1.17137	2.75563	1.04027	1.97984	0.70876	-0.98697	-2.26930	-0.79202	0.17087	-1.61899	1.98958	2.03901	0.55212	0.94361	-0.51952	-0.19720	0.72963	-0.83681	2.26563	0.19935	0.60966	-1.45955	-3.34656	2.03682	2.84125	2.21797	-0.74259	0.99754	0.20330	0.76574
SH3BP1_rep2		0.73529		34	D	B1	18	31	575	682	5.85504	0.79851	2.09035	-0.69872	-1.89647	-1.60119	6.73041	3.64695	-5.68936	0.62189	-0.86607	-3.29899	1.26112	-2.88446	-2.60935	-0.70489	-3.28568	-3.55334	0.20163	-0.25599	-0.04531	0.61732	-1.32593	-0.83415	-2.68609	-1.19066	1.59456	-1.54871	-0.98488	1.06172	-1.92904	-0.93443	0.45593	-2.61631	-0.55766	0.39501	-1.96703	0.66956	-1.24725	-0.82740	-3.21519	1.42391	-0.99159	0.59466	0.60033	-0.30313	1.19652	-1.22745	1.37489	0.41032
TNS1_rep1		0.98039		51	D	B1	18	31	551	927	1.36808	-13.23328	3.24652	8.67189	5.04080	-8.24872	0.28680	4.50681	-3.64834	-1.26414	0.81658	0.62180	-1.13284	-0.79271	-2.61484	3.86142	1.89699	-1.60886	6.64697	-1.35438	-1.98778	-1.78064	1.27543	2.24790	0.33690	-0.23421	-0.46991	0.04222	-0.40325	1.31897	-1.84676	0.40698	0.81371	-1.73795	-0.99199	1.03826	0.96704	-0.32548	-0.97943	0.70303	-0.48216	-0.25653	0.53002	1.21946	1.12296	-0.97055	0.48677	-0.18754	0.32235	-0.74460
PRKCI_rep3		1.00000		31	D	B1	18	32	219	181	-6.24873	2.08406	-0.58399	2.79239	1.43142	-3.68596	-0.85825	-0.05413	-0.51120	0.85717	-1.27981	-0.30434	-0.25470	-4.14466	1.16050	0.99571	1.56411	1.00810	-2.04897	3.21420	-0.22108	1.81618	1.98239	-0.57884	1.34922	-0.46620	1.38429	1.57025	0.88629	1.12229	0.49152	-0.50006	1.16213	-0.73363	0.68250	0.49012	-0.52695	-0.97170	1.08701	0.27794	-0.71636	-1.02465	0.33365	-0.27512	-0.91596	0.21854	-0.64488	-0.70761	0.83577	0.27687
SPTB_rep3		0.90476		21	D	B1	18	32	160	245	-3.66053	1.17787	-3.73936	-2.77692	-0.83598	2.87897	-0.05171	-2.43171	-0.18700	-2.42565	0.70005	-0.03495	3.31025	-1.46475	-0.55197	2.27481	-0.08803	0.22219	-1.12603	3.06865	-0.54802	1.93672	-1.02411	1.58037	-0.21811	-0.57697	-2.55120	0.21661	0.41228	-1.13176	-0.55395	1.25806	-0.90408	0.39044	0.04186	-0.08544	-0.43617	-0.13952	0.34854	-0.27104	0.06699	0.25035	1.49948	0.28823	-0.15127	-0.36765	-0.03880	-0.73630	-1.08483	0.78626
HDAC6_rep3		0.87500		32	D	B1	18	32	221	270	-7.01231	-1.42335	0.55262	-6.45495	-3.76336	2.99605	-1.91131	-1.91779	0.55398	0.55101	-0.00241	1.35739	2.31043	-2.62431	-0.37663	0.80501	0.35720	1.76280	-0.20698	1.71122	-1.95734	-1.79456	-2.14012	0.32597	1.02139	0.24803	-0.02677	0.43771	-2.01764	0.39075	0.47235	0.56411	-0.78997	2.05608	0.30281	1.08071	-0.44309	1.28233	-1.43230	0.26953	0.36750	-0.23011	-0.38105	0.22335	0.08367	-0.60472	-0.09106	0.94638	-0.72164	0.11607
WWC1_rep3		1.00000		5	D	B1	18	32	253	377	1.95581	1.35631	-8.69317	4.36526	4.28548	2.26495	3.23200	-2.15428	-5.87204	2.09067	-2.49448	-1.48398	-0.51034	-2.09310	-1.18131	-1.35566	0.57582	2.01875	-0.68398	-1.13284	-0.08446	2.65005	-3.33323	-1.39481	-1.34245	0.94637	-1.36663	2.00919	0.95477	-1.30654	0.79559	-0.18084	-0.05688	-2.19678	-0.24748	-1.57979	-1.00121	-1.84167	0.49411	-1.63457	0.28652	0.24713	-0.46444	-1.37489	0.39193	-1.14748	0.91058	-0.69522	-1.86428	0.19016
SPTB_rep3		0.96000		25	D	B1	18	32	153	382	-5.17561	8.63807	-7.76512	-3.38679	-0.52064	3.30004	-1.71487	-1.07213	1.72288	2.71540	0.80236	-3.86364	0.40950	-2.57861	-0.91916	3.03089	2.16967	0.43785	-0.32770	1.13428	-1.02619	1.26079	-1.29462	1.35475	-0.52487	-0.60996	-2.66075	-0.38514	-0.65494	-0.95779	-0.40088	0.27347	0.31784	1.65414	0.48467	-1.04043	0.14366	-0.96619	2.57608	-0.00824	-1.61098	-1.09275	0.54298	-0.51087	0.80762	-0.92130	-0.31250	1.25756	-0.47430	0.46720
HDAC6_rep3		0.73333		15	D	B1	18	32	411	382	-6.60036	-3.02585	1.83908	-0.58153	-1.62736	1.23399	-0.32019	-3.18933	-1.49014	-2.14307	0.41612	0.52665	2.43794	-3.54707	-1.95653	-1.31416	-1.52245	2.97515	-0.82878	2.26696	-1.71341	-0.95032	1.37630	-0.54449	0.68934	-0.24289	0.80286	0.12365	-0.65848	-0.28434	-0.53761	1.92037	0.24776	0.32464	-0.25227	0.45296	1.05840	-0.06663	-0.91135	0.55758	-0.78888	-0.76578	-1.14990	1.63905	-1.27865	-0.90669	-0.33494	1.13324	0.68990	1.12913
PDLIM5_rep1	PPP1R18_rep1	0.57143	0.35714	14	D	B1	18	32	926	386	1.66777	0.13570	-4.76501	-0.21097	1.19388	-4.70567	-1.41907	-4.62812	-2.97533	-3.12857	-3.17095	0.79360	1.31548	-1.38719	-3.71524	-1.08536	3.00565	2.89621	-0.89204	1.79389	1.94517	1.58122	2.68411	1.12677	-0.92626	-0.05084	-1.50310	-0.53124	-1.90329	0.16774	0.36389	1.64193	-0.36476	-1.86246	-0.41409	0.35467	-0.11016	-0.68961	-0.18889	-0.68163	0.68480	0.10779	-0.50094	0.52179	0.29901	0.02081	-0.31945	0.70544	-0.25737	1.23525
ARAP1_rep2		0.90476		21	D	B1	18	32	677	405	4.31232	-4.76206	2.67866	2.30637	-5.01246	-3.51641	1.58589	-4.61744	-6.52851	-1.52384	2.88118	-1.47032	1.09611	1.50269	-1.97683	0.99755	-0.11587	1.08590	-0.55721	-0.63835	1.91970	0.90280	-1.88414	1.76036	0.58815	-1.14149	-1.37960	-1.51709	0.18611	1.97783	-1.89396	1.10074	-0.26674	-1.02233	-0.36980	0.63922	-1.06841	-0.40925	-2.83712	0.37125	-0.12762	-0.34239	-0.68019	0.54903	2.07902	0.19786	-0.00831	0.68572	-0.46342	0.39303
TAGLN_rep3		0.92308		26	D	B1	18	32	859	426	-11.34275	-2.17655	-0.17183	-6.10434	-3.90153	0.80435	1.13603	-2.65446	4.08780	1.63331	2.10217	1.72012	1.62644	1.43419	3.09120	-0.12259	0.29123	1.22343	0.54314	-2.25032	1.39773	0.05375	1.39533	-1.66727	1.62845	-1.83684	-0.56225	-0.98243	0.81054	0.12389	0.64381	-0.39595	0.04360	-0.09174	-2.41908	-1.19811	-0.59813	-0.52345	-0.38653	0.38736	-0.05450	0.39570	-0.89618	-0.46025	0.81107	-0.69708	-0.05946	0.37485	-1.18928	0.90864
DYNLT1_rep3		0.90000		10	D	B1	18	32	432	461	22.55616	-6.85529	-7.61812	-7.76501	8.44925	6.30088	2.05551	-0.08792	0.01424	3.40958	-2.95710	-2.18646	-0.88659	-1.14107	-0.57382	0.61695	1.34062	-1.03217	-3.44871	-2.95953	-1.39681	-2.17170	-2.83419	-1.57742	-5.66176	3.33250	-1.01786	0.79801	0.94059	-1.18931	0.27530	-0.62280	-0.91054	0.76754	0.71549	1.42908	-0.20563	0.71764	1.12738	-1.19672	-0.75686	0.60507	-1.94161	-0.21071	1.39020	1.62037	0.14446	0.21831	-0.40797	0.57587
FAM206A_rep2		0.88889		36	D	B1	18	32	728	496	-11.90092	3.46187	-9.65158	-15.44468	-0.51430	3.87843	3.78802	5.66560	8.65484	1.67684	-1.73082	-2.88322	0.95884	-0.90976	-5.75421	3.63095	0.97155	5.51793	4.55925	-0.94894	3.65649	1.63465	-3.28926	0.09041	3.62538	-1.28634	2.29573	-0.91595	-0.30644	-1.23291	-1.38378	-2.97362	-0.00264	-2.55111	1.29263	0.79322	-0.96552	0.55019	0.12378	0.52062	0.29973	2.13816	0.33341	-0.33443	0.44616	0.91043	1.50047	0.64679	0.96580	0.54181
LASP1_rep1		0.86000		50	D	B1	18	32	531	557	-6.66769	-2.94381	14.56065	-3.23800	-9.27847	-3.84357	2.85955	0.40969	-2.03783	-0.82637	2.49701	-0.62905	-1.24474	-0.32578	-0.09788	-0.31455	-0.42056	0.69657	-1.21362	-2.55022	0.21478	1.86541	-2.05732	1.33050	0.23764	-3.78734	0.91075	-2.42244	-0.62167	-1.41197	-0.72817	0.55101	2.99485	0.86259	-1.07002	0.02213	-0.68865	-3.24063	-1.76990	-0.47532	0.53345	0.94067	-2.52860	0.11953	0.19720	1.28264	1.04928	-0.33698	-0.81216	-0.66281
MYLK_rep1	CONTROL_rep15_	0.49180	0.32787	61	D	B1	18	32	644	602	-11.20637	-1.90799	-0.60298	-8.56873	-0.14090	0.21700	6.34520	3.72309	3.50819	0.02029	0.12761	-2.44189	1.47116	-2.48268	-2.69507	1.60209	-0.84434	1.60107	1.02773	-2.38692	0.05126	1.57857	0.55137	-0.19569	-0.45980	-2.12005	0.99012	0.04889	-1.76081	0.89074	-0.65944	-0.19372	0.10813	2.09030	0.35791	-0.39351	0.14141	-0.95686	-0.39148	0.01999	-2.20101	0.27663	0.93569	-0.37383	-0.15462	-0.07537	1.43029	0.77660	-0.75604	-0.64040
PLS1_rep1		0.97436		39	D	B1	18	32	391	641	-6.96451	-9.04293	3.90287	2.86070	-3.80986	-3.21543	3.40055	-0.45042	-1.35075	-0.97447	3.89217	-0.52535	3.66199	-1.19051	0.40886	3.56820	-0.24337	0.25712	0.74023	-0.46250	-1.53601	-0.69324	2.57775	0.40450	1.69758	-1.02914	0.67767	-1.11152	0.90630	1.52481	-1.89859	-0.54841	0.18670	-0.67452	-0.37849	0.20620	-1.62280	-0.77868	-0.67572	-1.25390	0.33975	0.47371	0.74427	0.22439	1.21468	-0.98131	0.15429	-0.08051	-0.76764	0.57150
SETD3_rep3		0.94444		36	D	B1	18	32	739	657	-7.59017	4.16692	0.95855	-3.23331	-0.88682	0.77166	0.39579	-2.59933	4.02247	3.55494	2.07886	-2.05117	-1.18624	-2.98362	1.07414	0.92147	3.46487	1.22740	-4.07156	-1.83617	-0.66770	2.03889	-2.87183	-1.49909	0.05318	0.34897	0.30611	-1.68401	-1.28722	0.75438	1.82303	0.38163	0.48837	0.25446	0.52572	-0.43223	0.55564	-2.03423	0.58985	2.73621	0.17266	0.50095	1.34550	-1.33701	-1.21216	0.94333	-0.01337	-0.27995	0.29454	1.77479
SPIRE2_rep2	ABI1_rep3	0.55882	0.41176	34	D	B1	18	32	848	672	-8.07096	-2.63350	-2.26598	3.53865	6.58673	-1.62609	1.71971	-1.17948	-0.91295	-2.11479	-1.53171	-2.48634	1.66085	-1.21384	1.55725	1.27981	1.58522	0.43644	-0.11406	2.14864	-0.19281	2.64308	1.16454	1.00108	-1.53160	0.93204	1.23215	0.53041	0.46171	0.03964	0.40695	0.22031	0.27209	-0.23574	-0.45452	-0.18031	-0.32053	-0.42540	0.07084	0.10334	0.16795	-0.10719	-0.11410	0.24265	0.15993	-0.47096	-0.12431	-1.05170	-0.29640	-1.30075
WASL_rep3		0.64286		28	D	B1	18	32	335	710	-5.10802	5.87329	-4.21346	-5.26571	-1.96765	1.01896	-5.46580	-3.78170	3.74808	-1.98288	1.77170	4.60417	-0.59884	-5.34127	0.49706	2.29915	-1.71288	2.82060	-0.85369	1.40786	0.93576	-0.85283	-0.99052	1.57237	-0.73301	-1.03630	-1.12056	1.27941	2.23661	0.72073	0.56104	-1.20732	-0.55722	0.53963	0.35697	1.28453	-0.07396	0.01094	0.44897	-0.93522	1.04787	1.15622	1.13203	0.32960	-0.38841	-0.54219	0.05456	0.47352	-0.73765	1.17243
LPXN_rep1		1.00000		21	D	B1	18	32	620	720	-10.09374	-2.96320	0.47833	-0.46381	-2.74034	5.89648	-1.23416	-2.21670	2.11114	0.63852	2.90090	0.36985	3.27544	-0.52789	2.03875	-2.41711	-1.97661	0.98934	-1.01008	-0.75886	1.30272	-2.30055	1.17553	-0.61126	-0.95987	-0.29579	0.69969	2.37215	-0.63907	-0.62723	1.09079	0.29060	-0.89240	0.03511	0.37612	-0.05812	0.24228	0.14189	0.34506	-0.03505	-0.30118	-0.41355	-0.15427	2.01296	-0.62065	-0.87215	0.38384	-0.93315	-1.33144	-0.41983
PARVB_rep3		0.80000		15	D	B1	18	32	208	735	-5.09789	-6.58949	-5.88714	-3.57207	-3.85713	-2.09247	3.92587	-2.67532	-0.20702	4.25464	4.25726	2.73478	3.37440	-0.11094	-0.65294	3.88546	1.48804	1.22646	-1.16023	-1.53635	-1.44289	2.37173	1.99684	1.29256	1.73928	0.44296	0.21202	0.04478	0.17866	1.19944	-1.82787	-0.11626	-1.25413	2.20655	-0.59812	-0.26070	-1.62221	-0.46240	-0.63190	0.47454	-0.02233	0.66370	3.49848	0.73089	0.95617	-0.48579	-1.48971	0.77134	1.00993	0.23509
PARVB_rep3		1.00000		19	D	B1	18	32	119	732	-9.88478	-3.66347	-3.85462	-4.73717	-0.09709	0.51600	-0.07190	-0.34150	0.22161	-0.39242	0.47973	2.00138	1.48892	-1.29023	0.52956	0.01240	-0.85716	-0.18861	0.68706	2.08515	1.42596	0.87246	1.11301	-2.13029	1.78889	-0.30362	-1.40720	-1.34136	-0.60004	-0.71602	0.36579	1.31004	-0.32395	0.28687	-0.80639	0.14556	-1.10303	-1.05551	-0.33551	0.46557	-1.05054	1.50293	1.53859	-0.52238	0.34769	0.10384	-0.79682	-1.12635	-0.92710	0.38182
LPXN_rep1		0.93750		16	D	B1	18	32	498	772	-8.48911	-3.99309	-0.20330	2.26591	-3.41624	1.87191	-1.05992	0.67218	-0.48316	2.16361	0.37160	2.36399	2.71171	-2.97032	3.32891	1.65915	-2.29690	2.92636	1.38812	1.06465	-0.64923	-1.51207	1.27654	-0.88818	0.27041	-0.23026	-0.43567	-0.91032	0.91581	0.46405	0.08844	0.95759	0.56940	1.27957	-0.35526	0.42063	0.14912	0.19520	0.66841	1.23614	0.71033	-1.78542	1.18264	2.01464	2.14003	0.36692	-0.97077	-0.54561	0.06584	0.07798
DAPK3_rep1	PHLDB2_rep2	0.39535	0.34884	43	D	B1	18	32	270	768	7.75635	4.00728	-2.57927	-3.94056	-1.60096	-1.97637	1.84485	-5.25040	-2.78526	-3.91637	-0.59602	-0.26067	5.83076	1.18921	0.03376	6.07776	-0.30237	-2.04183	1.45519	-1.35598	1.47698	1.67310	2.29565	0.35738	0.18998	-0.58084	-1.14817	-0.68338	-2.45517	0.42068	0.18827	2.60846	-1.49440	-1.35762	-0.18871	-0.15142	1.54728	0.28259	0.12093	1.70477	0.35669	-1.57788	-0.54731	-1.03252	0.66221	-0.81823	-0.17946	0.59439	-0.97473	2.02203
SETD3_rep3		0.95000		20	D	B1	18	32	898	783	-7.61401	-0.95249	4.96085	2.32825	1.40609	1.57262	-2.07538	-4.14930	-2.69804	5.70024	-0.29850	-0.58649	-2.12609	-2.33604	3.12332	-0.39111	1.17422	1.25076	-1.03564	-3.02553	-1.38898	-1.53275	-2.20257	-0.88844	-0.38115	-0.73587	-0.10681	0.40924	1.21409	-2.19304	-1.02840	-0.32442	0.90551	-0.03473	-0.99740	0.44835	-1.57859	-0.88073	0.35122	0.21463	-0.75386	0.51591	-0.19920	1.08585	-0.14698	-0.88643	-0.28841	0.15038	-0.66807	-0.14013
WASL_rep3	FMNL3_rep1	0.52174	0.43478	23	D	B1	18	32	379	789	-13.59351	-2.26070	-3.25990	-0.64177	5.47094	0.75284	3.16033	-1.36999	1.43832	-0.61512	1.93864	-2.97881	0.27312	-3.15563	0.93975	1.87019	0.43117	1.79231	-0.17923	0.07372	-0.99692	-1.19075	1.62503	1.47679	1.20266	0.01785	0.73137	-0.15067	0.05615	-0.51688	-0.21054	1.40485	-0.62094	0.81710	-1.05319	-0.24175	-0.72096	-0.57186	0.51367	0.90658	0.39518	0.38965	0.57501	-0.10469	-0.87926	-0.88996	-0.90311	0.58394	0.18016	-0.46275
ARAP1_rep1		0.86667		15	D	B1	18	32	788	820	27.32821	-17.39846	-4.91643	-3.91750	5.77463	-2.04384	-0.19119	-1.37132	-4.57960	0.68875	3.26627	-1.76591	-0.93672	0.17853	1.78046	3.19202	-1.51743	8.72024	0.24108	-1.50403	0.13819	-2.74399	2.18720	-0.33758	-5.74711	4.02837	-0.40237	1.16645	0.33452	-0.15059	-0.42557	0.66150	-0.28738	-0.17280	-0.56557	0.14670	0.64663	0.70694	-0.35180	-0.12829	0.55956	-0.07718	0.51870	0.45207	-0.95624	-0.42057	-1.34328	0.41579	0.84750	1.28465
MYH7B_rep3	AMPH_rep2	0.55814	0.37209	43	D	B1	18	32	489	902	-1.37237	-6.36361	4.57446	6.12167	-1.50650	-5.82424	-2.55629	-1.13656	-0.46970	-0.13786	-1.33788	4.77759	1.51352	-0.37675	-0.10797	0.11683	2.75546	0.18137	2.72524	-1.45053	1.72578	-3.91198	-0.94026	-0.49702	2.82314	-0.40846	1.07522	0.59003	1.43295	1.24407	-1.13730	-0.11267	1.85564	-0.34234	-1.48567	1.02750	0.90073	-0.84022	-0.49811	-0.28430	0.35473	-0.55470	0.07788	-0.17652	0.85219	-1.91876	-0.29462	0.60694	0.54549	-0.41788
FGD4_rep3		0.83333		18	D	B1	18	33	417	412	3.18201	-4.18359	-0.30093	3.27771	0.88713	-2.66262	-0.65165	-5.48430	-4.97839	-1.90079	0.34526	0.33772	2.02114	1.97241	-4.04723	1.88497	-1.06114	0.80338	-0.63265	1.47102	0.66577	1.41182	0.04621	2.85206	-0.95753	1.52093	1.17144	0.41855	0.81456	1.26028	-0.43119	0.31521	0.27463	-0.49628	-1.32565	0.84285	-0.79799	-0.88303	0.21402	1.50964	0.90829	-0.40428	-1.08447	-0.83089	0.52215	-0.20193	-1.59465	-0.12957	-0.08731	0.38925
CDH2_rep3		0.81818		33	D	B1	18	33	406	480	11.73909	12.61144	-9.40695	-4.95610	-9.65904	-6.50907	-1.10936	-3.94715	1.47170	-0.56977	-1.40950	2.68119	3.38577	5.50327	-1.98006	4.85580	2.15298	-0.55930	-0.72049	1.87524	0.66309	1.88245	3.77923	-2.31216	2.94993	0.71095	3.75875	-0.88448	-0.00422	0.94141	-0.44050	0.19306	0.70616	1.28180	-1.51812	-2.13873	2.06847	-0.71696	-1.57769	2.32401	-1.62209	-0.75222	0.23789	-0.19996	-0.91251	0.26265	1.09109	-0.80854	0.37068	0.03441
DBNL_rep3		0.76471		17	D	B1	18	33	378	540	4.65930	8.43036	-11.82481	-0.84312	-5.90708	-3.34082	2.49642	-1.67588	3.21485	8.70316	-2.32022	-0.09484	0.46577	2.13381	-0.64578	-1.74403	2.88409	-1.35629	-2.45646	0.85312	1.26920	2.67539	1.48294	-1.11117	1.79222	1.59101	1.88541	-0.89281	0.22886	-0.82366	-1.16912	0.58186	0.11097	0.99608	-0.02921	-3.30959	-1.85505	-0.35331	-1.76563	0.85754	-1.98143	-0.39946	-1.19902	0.82938	0.87993	0.35745	0.68397	1.79643	-0.28671	-0.39495
CONTROL_rep13		0.93333		30	D	B1	18	33	901	592	6.62881	1.14780	0.64718	5.17249	-0.11190	-6.73450	0.72292	-3.60741	-1.25553	0.25658	-3.18356	2.01461	-3.20407	-5.98657	1.67519	-1.21302	0.41929	-3.18022	0.72494	0.69652	3.34194	-1.15509	-1.15678	1.44797	0.53950	0.11413	0.77833	2.96216	0.21075	1.27625	-1.54670	-0.77365	-0.33804	-1.05767	0.17058	0.61677	-0.43310	-0.37902	0.07782	-0.45845	0.23826	0.96328	-0.13593	0.49081	1.05685	-0.05979	-0.66122	-0.34246	0.14335	-0.17422
MYO5A_rep1		0.83333		18	D	B1	18	33	911	662	10.70329	-7.65137	-0.19854	4.12764	-6.30457	-6.48593	2.10223	-2.04355	0.58857	7.01687	1.41339	0.24396	1.78072	2.10915	-3.26980	0.74550	2.97067	2.88698	2.99627	-0.77074	-1.70041	-0.33333	3.19778	0.28681	1.46207	0.92289	-0.28204	-0.35647	0.42727	1.78737	-1.91128	1.99766	0.46078	1.37352	-2.75934	-0.13239	1.29399	0.65463	-0.17337	2.42115	0.32612	-1.35671	-0.23821	3.27797	1.02213	-1.45880	-0.92212	0.53460	-1.08019	0.58066
SPIRE2_rep2	ABI1_rep3	0.52174	0.43478	46	D	B1	18	33	213	697	-7.55170	7.12941	-4.51313	-0.49924	2.90951	-1.13888	-6.69484	1.10968	1.48436	-1.52587	0.70448	2.52310	0.59415	4.00802	1.35286	3.21870	-0.26828	-0.77820	-0.26471	0.04542	2.03941	-0.36258	1.65892	-2.04292	1.46054	-1.19129	-1.15736	1.76266	0.91705	-0.28287	0.64848	0.35066	-0.15010	0.50770	0.21606	0.50242	-1.22939	1.24716	0.19707	-0.65959	0.41810	-0.51273	0.86535	1.41384	-0.13098	-0.39852	-0.31219	-0.26609	0.54270	-0.52356
PFN1_rep1		1.00000		34	D	B1	18	33	820	756	-3.03906	-4.15690	9.96436	3.98545	-3.38003	1.18939	-9.88928	-4.50799	-4.01860	1.20579	-2.55789	2.31082	0.38241	4.04596	-2.24162	-1.14590	2.79754	1.99852	1.05967	-1.58123	-0.94769	-1.17938	-0.53766	1.29907	2.39945	-1.01908	-0.70797	-1.44336	1.45024	-1.35580	-0.37895	0.89436	1.46687	-1.02404	-0.80136	0.29044	1.15498	-1.04960	-0.09684	-1.23975	1.65618	0.73646	1.81646	0.61226	-0.20258	-1.06707	-0.24532	0.50491	1.17500	0.39209
RUFY3_rep2		0.92308		26	D	B1	18	33	331	900	-8.81308	-7.44383	3.82447	-0.65514	-1.77975	4.69740	-3.08655	-2.80653	-1.81561	4.02515	2.11914	1.33698	1.18861	-0.35793	0.42204	-1.68615	-1.39443	-2.05077	-0.88103	-1.93353	-1.68268	-0.98622	0.50295	-0.99259	-0.34109	1.15671	0.37216	0.92392	-1.34692	-0.11620	1.10005	-0.03890	0.10919	-0.07093	0.87376	-0.22468	-1.06004	0.32179	0.33849	-1.29479	-0.66652	-0.42342	-0.41664	0.40629	0.15268	-2.30308	0.76389	-0.00706	-1.14504	-0.85029
SLC9A1_rep1		1.00000		19	D	B1	18	34	427	197	-6.73152	-3.89664	3.21440	-10.34811	-7.74612	4.09889	-1.67000	-0.49008	-2.94137	4.11037	3.01890	1.83263	-0.76839	-0.06478	0.33782	3.25625	-2.09043	0.98285	-0.02996	-0.34625	1.15820	-2.02857	-1.01130	-0.88909	0.87971	-0.98861	-0.82624	0.21577	-2.97555	-0.25963	0.12667	0.28966	-1.72714	-0.80552	1.20286	1.00453	0.54927	1.06506	-0.06828	-0.95049	-0.33274	-1.57473	0.08673	-2.29305	0.15814	-1.11408	0.70007	-0.60144	-0.99817	0.19319
TRPV4_rep2		1.00000		11	D	B1	18	34	627	399	-2.31912	-2.57466	1.67130	0.77898	4.84732	2.41064	-5.10485	-2.20180	-4.35963	-0.48859	-1.17364	-1.86712	1.62109	2.67362	-4.40788	-6.27804	-0.31639	-0.96513	0.70845	-2.76030	0.77716	-1.37193	-0.43158	0.42647	-0.07602	0.25680	0.76332	-0.73943	2.35445	1.04570	1.40597	-0.74250	-0.53079	-0.46886	-0.22771	0.89225	0.26161	0.36526	-1.05782	0.65439	-0.19272	0.22404	0.00804	-0.25708	0.03129	0.88199	-0.23085	-0.00713	1.09679	-1.84749
OPHN1_rep3		0.30435		23	D	B1	18	34	219	397	16.70954	10.99183	-11.32525	2.25166	-5.40661	-6.47401	-5.09022	-4.07553	2.01548	-1.66759	1.10195	6.10389	1.26895	-0.75339	-1.70448	3.96376	-0.98264	-4.70520	1.13342	-2.87145	-0.18536	0.76102	-2.16695	-2.52086	-0.19352	2.50835	1.53966	-2.26389	-0.39879	0.18927	-0.26684	0.51273	0.52998	0.97604	-0.47838	2.04070	-2.25688	-0.46076	-2.31619	0.57020	-0.90429	-1.39602	1.89542	-0.14898	-0.66943	-0.29862	0.50741	0.72265	-0.84595	1.83220
MESDC1_rep3	OPHN1_rep3	0.40000	0.35556	45	D	B1	18	34	260	431	3.53699	-3.33670	1.07261	2.17296	-4.17828	-7.23158	0.60526	-1.58725	0.36284	-0.19754	-1.46637	8.38050	0.98050	-1.66383	-0.33446	1.90423	-0.52648	1.26133	2.09514	0.72690	1.07408	-1.52207	-0.19612	-0.20293	4.28310	0.37168	-0.97034	-1.01681	-0.96582	-0.31795	-1.31413	2.48861	0.47336	-1.35624	-0.04440	0.84914	-0.37263	-0.65446	0.98835	-1.91997	0.60850	0.35241	-0.14311	0.83502	-0.15616	-1.20668	-0.64632	-0.51126	-0.06739	-0.11917
ANTXR1_rep3		0.59459		37	D	B1	18	34	192	509	5.20779	-7.93102	-0.10704	-0.38877	-5.62049	-0.69641	3.50666	0.88487	-5.56969	0.39063	-4.65527	1.95895	5.72556	-0.05291	-3.28251	1.74053	-1.61165	0.93063	2.19498	0.18285	0.62062	0.54524	-0.21607	-1.69010	0.80197	-1.43424	-1.28033	1.89202	-1.72792	-0.43097	0.04237	0.47661	-0.01849	-2.47168	-1.78348	-1.88454	1.41104	-0.18257	0.96258	-0.58319	-0.89246	0.79355	0.22025	-0.17764	0.90340	-1.61573	0.54883	-0.07081	1.69756	-1.23426
MYO18A_rep1		1.00000		22	D	B1	18	34	861	665	8.25474	-8.46848	0.53935	6.74037	-0.86026	0.56300	6.23045	-7.12265	-2.06888	3.22400	-2.87989	-0.86329	-7.17244	4.54209	0.21672	1.04656	-3.88676	-1.02821	-0.46785	-1.39539	-1.12509	2.12780	1.26700	1.74877	-0.94650	2.90650	-0.60861	-0.43019	1.72313	1.64591	0.04665	-0.31518	-0.55149	-0.14287	-0.67368	-1.29936	-0.70648	-1.58022	1.80196	1.16380	-1.02584	-0.20660	0.85273	0.13820	0.84974	0.45377	-0.37916	-0.34285	-0.29179	0.29582
CSRP3_rep3		0.97500		40	D	B1	18	34	452	659	-6.17428	1.91701	3.24312	3.88787	-0.79637	-2.95653	-3.33428	-2.17236	1.09504	-2.84190	6.03064	-2.19642	0.83655	-0.19987	-1.30020	-1.03179	-0.52083	0.33873	-1.08257	3.13615	-3.22824	-1.47607	0.56257	1.39588	-1.77177	-0.72073	-0.72659	-1.51192	-0.66262	0.60094	-0.51070	1.74451	1.31117	0.50535	-0.64672	1.58049	-0.12554	-1.12096	0.05906	0.07358	-0.06621	1.11714	-0.20734	0.69157	0.10328	-0.69828	-1.45741	1.06449	1.21467	-0.78468
ALKBH4_rep1		0.93333		45	D	B1	18	34	612	669	-1.19307	7.40167	8.79486	-1.44551	-3.08906	1.32892	-1.37473	-2.95748	-1.37118	0.68422	3.39592	-0.92560	-1.11627	-2.87649	2.55253	0.55548	-3.74241	0.44758	-2.31414	2.04953	2.60458	-1.08703	0.85695	-1.76417	0.62248	-0.77616	2.37927	-3.15136	0.64751	0.28650	0.55887	0.62552	-0.15830	1.17873	-1.68340	-0.44167	0.57839	-0.17040	-0.83682	0.19121	0.46853	0.78554	0.74947	-0.25261	-0.41603	0.06249	-0.32429	0.09867	-0.53433	0.46195
MYO19_rep1		0.87755		49	D	B1	18	34	709	667	-11.04547	1.25765	-0.76329	1.06981	4.80950	-1.92824	0.04227	0.00130	2.75269	-2.05236	1.71277	-1.98825	0.69290	-1.20160	-1.95175	-2.62456	-0.26883	3.08427	-1.39390	2.11988	-0.49347	-0.94774	-0.06469	-0.44960	1.47183	-1.24987	-0.61373	1.16830	-0.18822	-0.17170	0.89492	0.78426	1.39812	-0.74548	-0.71845	-0.72586	-1.16222	1.11812	-0.61305	-0.07785	-0.35646	-1.17867	0.50630	-0.18315	-0.08081	-0.83972	-0.09853	-0.46432	0.09702	-0.40196
MYO18A_rep1		0.94444		18	D	B1	18	34	894	675	8.45136	-4.50405	-1.21635	3.35471	1.79939	-0.38220	8.33528	-4.43221	0.46528	3.41470	-3.20260	1.44730	-4.58986	2.81771	0.30057	-1.30652	-9.19622	-1.95944	-0.31779	-0.94414	-1.09833	-2.09646	2.68836	-1.78651	-0.03407	2.49405	-1.22665	0.88142	-0.98644	-1.17164	-0.16044	1.64736	-1.12073	-1.23744	-0.14908	-0.09706	-0.81303	0.21546	1.14857	-1.29514	-1.00844	-0.87890	1.20447	0.28418	0.43999	-0.56114	0.04242	0.94647	-1.03547	-0.69760
MYO19_rep1		0.90909		22	D	B1	18	34	610	748	-6.68701	0.38757	-2.12602	3.22965	3.19776	-3.19530	1.80696	-1.86524	1.38341	-2.12317	-1.08741	0.11627	2.67621	0.29888	-1.55397	-1.80428	-0.24570	3.41376	-0.64743	3.70841	0.42042	-1.17282	0.13093	-1.89196	2.21648	0.83937	1.05842	-1.28032	-0.22551	-0.63986	-0.96521	0.79601	0.89070	-0.17177	0.00149	-0.77003	-1.24112	-0.67183	-0.57335	0.33438	-1.04676	-0.23723	0.14965	0.00950	-0.37225	-1.01549	0.25475	-0.34140	-0.90348	0.34231
CDC42EP3_rep1		0.87500		32	D	B1	18	34	702	775	-15.33708	-1.38282	-2.30730	-3.17170	3.92993	0.67426	0.67407	1.38246	3.12235	-1.80999	2.97745	-1.24520	1.21562	-0.79738	0.21829	0.66741	-0.47917	1.47867	0.57920	1.62695	-2.04929	1.08627	0.12692	-0.39535	1.25330	-1.38987	-0.25876	0.72058	-0.02113	-0.97651	-0.30005	0.30184	-0.15207	0.81082	-0.46322	-0.50655	-0.24950	-0.18374	0.99102	-0.54985	-1.04722	0.44786	0.45237	0.14412	0.91776	-0.62488	-0.24615	1.35050	0.29222	-1.19015
NF2_rep1		0.90000		20	D	B1	18	35	876	126	-8.13531	-0.61116	5.11015	-2.86083	-1.24231	2.85372	-6.71950	-5.49665	-2.42252	-1.64126	-1.03577	2.17844	0.17639	0.82543	-1.63350	-1.86999	-0.77588	-0.38496	-1.87080	0.57682	0.82610	1.25190	1.03325	0.14768	-1.24432	-1.32240	-0.90699	-0.04630	1.28322	-1.74066	-0.38882	0.56778	-0.56732	0.79726	-1.77202	-0.49773	0.92312	-1.18781	-0.61326	-0.66156	0.10890	-0.14489	-0.69761	-0.08004	-0.12318	-0.28730	0.64828	0.77874	-0.84658	0.34660
NF2_rep1		1.00000		12	D	B1	18	35	747	158	-8.82428	-0.68604	-0.31704	2.41258	1.60290	0.95047	0.86826	1.51605	-2.52112	1.86976	-2.73565	-1.65333	-1.19751	-0.56849	1.33604	0.35572	1.44756	-1.03376	-0.10383	0.74989	0.95899	-0.41396	-2.34892	1.12899	1.87356	-0.70044	-0.28512	0.56420	0.97319	-1.04489	-1.17370	0.75439	-0.16001	1.78071	-0.89003	-0.89732	-0.42970	-0.22020	0.03816	1.22362	-0.49094	-0.37902	-0.89955	1.54885	-1.08047	-0.36856	0.39765	-0.90540	-0.05030	-0.15807
WHAMM_rep3		0.96429		56	D	B1	18	35	200	264	-4.55994	-5.94884	7.47832	-11.12370	-1.43850	5.70181	-7.60884	2.61821	-4.61779	-0.32187	-2.68271	1.09459	3.80515	-2.41289	-9.63053	-3.25702	-1.35616	-0.11088	-0.75498	0.43955	-3.11911	0.19253	0.32670	1.43659	-0.30651	-1.29870	0.04484	0.24274	-0.66400	-0.58187	-0.18970	-0.35226	1.19165	-0.85931	-1.52732	1.44574	1.58957	0.71536	-0.13336	-0.37379	0.86277	1.07505	-1.73179	0.35992	-2.15578	-0.47389	1.19000	0.76867	0.76188	0.23768
CNN2_rep2		1.00000		11	D	B1	18	35	489	404	-6.54360	0.46565	-0.82700	7.01411	2.61217	0.22011	-5.66947	0.19012	2.02613	-0.66074	-1.16076	-0.97821	2.91749	0.08291	1.89691	-2.48365	1.96473	-1.24064	-0.94877	2.13133	-3.85034	0.95388	-2.42031	-0.30540	-0.60357	1.35307	0.93665	-1.24525	0.64253	-0.36696	0.56332	-0.26597	1.60418	0.51282	0.30156	0.95844	-0.82842	-1.17709	-1.69558	-0.89552	-1.09863	-0.29931	-0.15997	0.92254	-0.04412	-1.44951	0.89805	-0.05284	-0.70490	1.24889
PAK1_rep1	LDHA_rep1	0.56250	0.40625	32	D	B1	18	35	318	420	-6.18856	1.69219	-0.69304	0.62942	2.79089	3.60626	-3.19698	-4.33664	-3.13409	-4.84615	2.45520	1.17692	-0.02757	0.55919	-1.20787	1.02162	-1.81043	0.67663	-1.02495	3.12883	-0.25247	0.83376	0.25347	-0.85507	0.42607	0.70918	1.21528	-0.47293	1.81654	0.92055	0.48433	-0.83254	-0.56309	-0.04539	0.41013	-1.27805	-1.28599	-0.69914	1.23912	-0.81530	-1.14245	0.46053	-0.41915	0.12932	-0.37382	-0.67056	-0.23453	0.33354	-0.37289	0.09504
MISP_rep1		0.68966		29	D	B1	18	35	828	423	12.67597	9.14548	-4.55062	7.52481	-9.31068	-2.78304	-3.73823	1.10907	-4.67963	4.42299	-2.83684	-3.41134	-1.02664	2.08543	-2.88501	-2.81126	-0.13843	-1.00302	3.68869	-0.40105	0.99486	-0.73098	-2.96373	2.55421	-3.73202	-0.31920	0.56786	3.74965	1.25017	0.48242	-1.78347	-0.01806	-0.32777	-0.40548	2.53750	1.13418	-0.15805	-2.37498	-0.09787	-0.29793	1.34175	-0.42083	-1.76721	2.51448	-0.59078	1.01696	-0.82898	-1.24966	-0.82221	0.17008
PAK1_rep1	LDHA_rep1	0.53846	0.42308	26	D	B1	18	35	366	444	-7.34759	-4.51816	-0.18158	4.53536	3.02955	-1.96738	1.02614	-1.38828	-1.74252	-1.42121	-0.21047	0.27336	-0.67479	-0.92830	1.15860	1.09969	-0.98034	-0.05076	0.99988	0.01413	-1.26482	-0.62669	0.33336	1.22499	1.51287	0.80413	0.49586	1.26256	-0.68989	-1.20530	0.04602	1.02736	0.37281	-0.96817	-0.03756	0.14933	-0.20384	-1.63396	0.98447	-0.24014	0.05937	0.29253	0.89326	-0.03419	-0.90725	0.52993	-1.07589	1.12421	0.15103	-0.10672
ACTR3_rep1		0.86667		15	D	B1	18	35	477	485	-1.18565	2.27941	-3.81093	7.10516	0.74950	-5.55938	-2.83329	-3.53168	-2.21964	-3.12697	-0.24799	1.79964	-0.66826	3.24320	-2.53859	-3.18159	0.26435	2.07575	0.04850	-0.80988	2.53012	-1.77704	-3.67217	1.00955	1.75323	0.87635	2.42686	1.58948	-0.63565	0.17278	0.28362	-1.24204	0.08589	-0.80801	0.35898	-1.40018	-0.94390	-0.87905	-0.18468	0.12419	0.72843	1.95318	0.16431	-0.20521	1.70250	-1.24956	0.95627	1.40393	0.58885	0.18146
CDC42EP3_rep3		0.92308		26	D	B1	18	35	367	624	13.06432	-10.15199	3.49947	8.48879	-2.08137	-0.95020	-0.05325	0.59876	-6.15995	0.80574	-0.05618	-1.39779	-1.07490	0.98931	-2.73386	4.31882	-0.95883	0.94930	3.82777	0.57962	2.99610	2.88452	-1.16386	-0.39008	1.53546	2.14077	-1.35851	2.62207	-1.10047	0.78383	-0.23498	-0.56779	0.52142	-1.26464	0.55280	-0.01800	-0.46703	-0.81813	-0.50380	1.06447	-0.38949	1.06992	0.35780	-0.03712	0.43888	0.35511	-0.38975	0.69815	0.18630	1.80185
SH3BP1_rep2		0.95833		24	D	B1	18	35	760	672	-4.92746	-2.73978	3.86866	-0.35320	-1.63496	-2.73405	-2.93051	-5.22179	-2.24149	0.06746	3.14457	0.66358	-0.28459	1.42782	-3.77275	-0.74177	1.23987	-0.88778	-1.57021	0.41778	-0.76285	2.86613	1.87992	1.76969	0.84174	-1.15792	-1.09607	-0.54404	-0.09013	1.04941	-0.69828	0.17452	0.58844	-1.16431	0.10622	1.43338	-1.85846	-1.40463	-0.74486	0.06484	-1.70773	0.12884	0.44163	-0.04296	1.97453	-0.55126	-1.01397	-0.80304	-0.40043	0.69951
BIN1_rep2		0.93333		30	D	B1	18	35	808	816	-5.74305	0.63042	3.29006	6.68069	-2.18949	0.42387	1.26458	0.67524	0.14755	-1.18680	3.14764	-2.90158	0.39214	0.85219	0.53365	-2.99500	-0.68074	-0.26539	-1.32962	1.47065	0.20942	-1.21876	-1.59567	-0.09206	2.35948	-1.39646	-0.80463	1.48041	-1.59752	-2.60464	-1.28880	0.18421	-0.72837	-0.47507	0.95321	1.26498	-1.08303	-1.12055	-1.10250	-0.38108	-1.19211	-0.01240	-0.13992	-0.80356	0.13804	0.73895	-1.09513	0.39540	-0.60508	0.93350
CTNNA1_rep1	VIM_rep2	0.57143	0.35714	14	D	B1	18	36	280	347	-2.46565	-5.79669	-5.21990	-0.34653	-1.84635	-1.79932	0.79789	-0.67346	-2.07200	-0.14746	-1.59009	4.71990	-0.61705	-0.63420	0.63664	-0.55538	-2.66715	-4.01027	1.82236	1.03972	2.00256	-1.76760	-0.93728	-1.16727	1.77692	1.27582	-0.62180	-0.85824	-0.45066	-1.33199	-0.27541	1.52706	-0.59194	-0.49608	-1.48224	0.69572	-1.36099	0.74563	-1.09743	0.17615	-0.03874	0.92647	1.26394	-0.16901	0.03819	-1.38557	1.33526	-0.19486	-1.78516	0.54949
RHOA_rep3		0.55556		9	D	B1	18	36	811	444	16.12497	-1.12929	-11.53368	-1.07998	-6.23588	-8.24293	1.12637	-1.37785	-6.15275	1.01874	4.67867	1.29776	-5.11308	2.18718	-1.62821	-5.64382	-2.89645	4.13506	-1.53840	4.17821	4.22285	0.36291	2.43366	-1.88713	1.69843	0.51353	-2.25761	1.38611	1.55061	1.43592	-0.96906	-0.97531	-0.40659	-2.51503	-2.26234	-2.55456	-0.14455	0.15313	-1.49068	0.92983	-0.11173	1.46881	0.66350	-1.75903	-0.12046	-1.30819	-0.43939	0.61559	0.34503	0.82619
DCTN1_rep2		0.95833		24	D	B1	18	36	822	629	-3.48499	2.32548	5.81678	-2.51324	2.55160	-2.92514	0.06168	0.51895	-3.36468	3.65372	-1.45580	-1.74748	-2.97191	-0.64927	-0.53093	3.56307	1.94081	0.99986	0.03949	1.78298	-0.79834	-1.12543	0.20343	0.13862	-0.48439	-0.58535	0.18055	-0.89546	-0.10619	1.90111	1.06174	1.71436	0.47265	-0.45202	-0.87544	1.00328	0.44204	0.69585	1.22798	0.35076	1.60298	0.07413	-0.17705	0.14110	-0.93890	-0.00487	-0.90407	0.71432	2.41908	-0.35513
KLHL17_rep1		0.66667		42	D	B1	18	36	175	637	-7.41746	-2.19606	1.51170	1.75649	-0.75461	-4.34737	2.96401	3.82073	-3.88492	-0.21727	-0.43122	-2.28678	1.98489	-2.35047	-1.21651	-1.75931	1.18862	-1.08757	-0.31505	0.27072	-2.26433	3.51553	0.83261	1.00886	1.45110	-2.58709	-0.16595	-0.80624	-1.25578	0.23549	-0.20023	-0.15179	2.01383	-0.02559	1.25391	-0.07989	0.05778	-2.05590	-0.17530	0.04508	-1.20513	-1.18978	-0.27847	2.71257	0.46748	0.90818	-0.28585	-0.05062	0.34188	-3.97808
FLNC_rep2		0.97297		74	D	B1	18	36	665	794	2.89760	-4.25106	9.79560	-7.83011	-10.31948	-0.71498	-6.08055	2.22972	-6.06487	2.98219	-1.03732	2.36607	1.22293	0.05724	-6.22278	2.99707	1.95337	3.12996	0.18323	2.48061	-3.75706	0.89935	-0.68075	0.71427	2.86367	-2.72266	0.86628	0.34451	-0.64383	0.27656	0.21299	0.09661	2.58540	-1.99585	-3.17998	-0.33007	1.33539	-0.18597	-0.17194	-0.80502	1.96857	0.97088	1.40717	-1.30338	-0.53170	-0.13180	-2.47229	-1.06195	0.86560	-0.47210
BRK1_rep2		0.86667		15	D	B1	18	37	253	348	-7.16419	-2.43639	1.57990	-0.42256	-6.04484	-4.68120	-0.82626	5.26215	-2.31400	2.12640	3.04545	0.02888	-0.18065	-2.27382	0.95482	2.38054	0.87755	0.00395	1.44305	4.94222	-5.34071	1.08519	2.90731	0.52302	2.81452	-1.96798	1.98746	-0.87809	-1.17427	0.53027	-0.37815	0.29433	1.76440	-0.18882	-0.04341	-0.16007	0.89484	0.13914	-1.44718	1.72100	0.19367	0.97022	0.96152	1.18386	-0.42658	-0.68862	-0.58768	-0.63392	-1.38841	0.06161
MYH14_rep2		1.00000		38	D	B1	18	37	205	514	-4.95796	0.40553	-3.29796	5.02148	-0.06734	-2.79205	-5.21938	1.58133	0.75608	1.31780	1.23838	1.93515	1.83834	1.01513	-0.64392	-0.11435	1.83829	-0.87724	-1.74029	5.52851	-1.82258	2.87334	0.62115	-1.62385	0.00258	0.35352	-0.49467	-2.06724	-0.15999	-0.85726	-0.29051	1.94786	0.62719	-0.61594	1.54936	0.48508	-0.30331	-0.08708	-0.02737	-0.30968	-0.36994	-0.20863	-0.82034	0.60398	0.41652	-2.02235	-1.34389	-1.14136	1.38199	-0.95219
SRC_rep3		1.00000		21	D	B1	18	37	767	532	1.80973	-8.46878	3.98390	10.18371	5.46214	-5.24263	1.04223	0.28067	-3.36906	1.12778	-0.95279	-2.53336	-3.62872	0.58036	-1.87881	0.82477	-0.67020	1.08671	3.36442	0.06112	-0.41941	-4.01634	-0.43498	0.98206	-2.26125	1.27311	-0.83073	0.02789	1.89522	0.87604	-1.47330	0.20308	1.71857	-0.67817	-0.58334	-0.21436	0.03987	-0.94561	-0.60214	0.20605	0.29735	0.06056	-0.54998	-0.46646	-1.32817	-1.10511	-0.99018	0.83212	1.02432	-0.18614
PAFAH1B1_rep3		1.00000		16	D	B1	18	37	779	653	5.01662	-3.46185	-4.15926	-0.93340	-1.78870	-4.50574	5.32675	-5.21752	2.17903	2.05662	4.87286	-2.03499	0.24359	4.37459	-3.71242	-3.47322	-1.36096	-3.69210	-0.46912	-1.01129	0.96954	4.21337	-0.29604	2.35330	-1.07255	1.20318	1.53631	0.48983	0.18835	2.22751	-0.08792	0.70999	-1.02858	-1.97121	-2.51100	-0.00989	-1.50092	-0.08129	-0.73722	1.37666	0.47982	0.27341	0.24194	-0.60719	0.49307	0.82814	-2.64013	-0.38604	-0.23646	1.17691
GNA12_rep2		0.95000		40	D	B1	18	37	239	671	-13.68110	-3.68899	0.05399	-5.12258	-3.01344	4.45223	-2.19534	-3.03229	0.88828	3.39121	0.71742	1.82771	-0.03073	-0.13589	1.78569	-4.46226	-0.96027	-1.40591	-0.67740	-1.17815	0.21810	-0.06315	0.71673	-1.39528	2.19939	-0.99559	0.31465	-0.33974	1.85014	0.49414	1.15738	-0.21003	-0.37677	-0.45753	-1.09639	0.20507	-0.65811	-1.71937	0.54579	-0.46232	-0.02929	0.39669	1.40202	-0.54691	-0.50809	-2.05630	1.55718	0.62501	1.01360	0.28131
PAFAH1B1_rep3		0.95455		22	D	B1	18	37	797	701	0.83475	-2.47284	-0.54858	-1.28500	-4.55731	-3.48723	3.42870	-4.98247	-1.56006	-0.41659	1.83313	-0.80605	0.31943	3.80097	-3.77677	-2.84749	-0.83311	-1.63686	0.89557	-0.74216	0.77102	3.51073	-0.87332	2.71077	1.25730	-0.99926	1.17697	1.30297	-1.04606	-0.36827	-2.79230	0.83389	-1.63605	-1.04407	-0.02591	1.35572	-2.30019	-2.57628	0.51601	-0.11212	-1.38425	0.49818	0.74263	-0.51765	-0.06551	-0.32474	-0.72990	0.71152	-0.87341	0.22069
GNA12_rep2		0.98039		51	D	B1	18	37	340	721	-14.10347	2.84023	-5.81158	-3.03900	3.64872	4.86891	-2.28048	2.22857	3.66449	4.58224	2.53211	-4.16253	-1.04051	-0.25055	-0.54145	-0.87837	-0.52463	2.04230	0.10233	1.00680	-1.05340	-1.52075	-0.88533	0.49446	1.70233	0.24489	-0.13811	-0.26162	-0.84461	-0.65641	1.14123	0.16179	0.66785	-0.84963	0.73266	-0.18723	-1.29059	0.12909	-0.70256	0.64705	-0.83211	-0.17629	-0.95945	-0.66435	-1.24510	-1.86268	-0.00942	-2.36816	-0.51333	1.12885
LIMK2_rep2		0.75000		20	D	B1	18	37	169	734	-4.08577	-0.43023	-0.27801	8.31433	-5.58238	-4.09258	-0.78899	0.98695	-2.43704	1.59635	-2.64426	-0.07395	0.74164	-1.47813	1.85527	-0.93466	0.12092	1.38838	0.39375	3.19827	-0.62375	-0.34292	0.12283	-0.02859	3.59557	-0.65316	-1.28817	1.50819	0.65334	1.12054	-0.13865	0.66288	1.89415	0.36886	0.01711	0.43089	-1.33595	-0.39622	-0.24240	1.49668	1.50583	-1.15322	1.23241	1.24323	0.80749	-0.01371	-1.09453	0.24063	-1.60330	1.07635
CYFIP1_rep2		1.00000		12	D	B1	18	37	929	738	22.18137	-16.64395	-2.61400	5.49110	0.45961	-3.45727	-1.74517	-0.04836	-4.30501	4.37358	3.55251	-2.88059	-4.69421	2.34532	-2.23739	1.43128	-1.45034	7.87050	-0.36211	1.32322	0.65840	-0.23458	1.54864	-0.30683	-2.63619	2.79103	-1.49398	1.85171	1.70256	-0.38996	-1.51708	0.71297	1.72440	-1.21364	0.05051	1.51814	-0.53231	-0.61279	0.80683	0.80193	-0.21809	-0.44064	-0.92607	-0.50452	-0.05562	-0.22159	-0.86675	-0.44957	0.08532	1.45999
TNNT2_rep1	TMSB10_rep2	0.56757	0.43243	37	D	B1	18	37	652	740	-2.20941	-7.80780	5.53758	2.52063	1.80897	-3.63098	1.24337	-2.34563	-5.21733	1.37545	1.14269	-3.24929	-1.59658	-0.55673	-0.43759	3.05661	1.37093	-4.18946	4.71348	0.40652	-2.17314	2.31956	2.59374	2.65697	-1.75009	-1.29535	0.88416	0.17036	-0.68002	0.07083	-1.52046	1.30721	-0.75777	-1.29444	-2.61900	0.38572	0.40590	-0.83389	0.06493	0.03769	0.16955	-0.03054	0.49758	0.30051	1.66675	-1.51786	-1.56666	-1.71489	-0.92010	-0.03576
DCTN1_rep2		0.96000		25	D	B1	18	37	85	862	-6.18701	-5.18249	-1.81880	-0.17632	1.85449	-2.26296	3.01261	-0.98316	-4.18810	4.96438	3.67667	-0.69949	-2.40519	-0.15077	0.20880	4.13071	0.88494	-3.38230	-0.25619	-0.58926	-1.92050	4.45325	0.63672	3.06978	0.76155	0.26668	0.82632	0.26064	-0.01770	0.91959	-0.25231	0.75828	-0.34925	-2.27225	-0.33739	-1.06858	-1.89394	-0.71216	0.90637	0.09477	-0.10320	1.07015	-0.36533	-1.52041	1.47153	-1.01255	-0.92161	-0.54789	-0.12682	0.69815
PLS1_rep3	ADD1_rep2	0.53846	0.46154	13	D	B1	18	38	636	119	28.53388	-23.84220	13.14008	6.53099	-4.14942	4.73423	-6.00437	0.86972	17.83482	3.44026	-6.60127	0.57852	-1.41477	1.75593	-2.45663	1.25214	0.74496	-2.15121	0.84141	0.66461	2.53074	6.42820	-2.51670	-0.73431	3.02593	2.60597	-1.28921	1.45593	2.01289	-1.18171	-0.45640	0.51187	1.97066	0.68429	-0.05587	-0.01162	2.26705	0.79047	-0.74432	-1.48714	1.81660	-1.79267	0.97233	0.80845	1.40050	1.40580	0.89872	-1.45896	1.71855	-0.20695
KRIT1_rep2		0.63158		19	D	B1	18	38	580	122	9.22382	-11.96132	-4.18301	2.08901	-1.75054	-2.17213	2.35632	-3.00104	1.64036	1.37688	2.46668	1.95385	-0.27370	-1.97827	2.07142	1.51379	-1.25536	-1.97517	2.18036	-0.47450	1.13369	1.90478	0.90024	2.19807	-1.32980	2.15345	-1.63377	1.89354	0.55909	-1.60808	-0.23124	0.24826	-0.16150	-0.63792	-0.28799	0.24888	0.57962	1.49305	-0.99937	0.00427	-0.15988	0.30369	-0.38063	0.15575	0.75962	-2.05642	-1.27873	0.21471	0.74138	-0.06304
PPP1R18_rep3		0.30952		42	D	B1	18	38	805	178	-6.67599	-2.77434	1.46154	1.94986	1.61362	-2.86764	0.62957	-1.69868	-1.61204	-2.97336	1.30173	-1.54070	-0.32901	1.26937	0.07315	0.10925	0.84970	-1.84907	0.10578	1.36009	0.26496	-1.75454	-1.04581	2.53860	-0.05094	0.59038	0.86890	0.27901	-2.26099	0.35297	0.72896	0.45817	-0.16335	-1.13979	-0.33233	-0.29813	-0.44127	-0.63150	-0.22400	-0.73042	0.82633	-0.11847	-0.02899	-0.70297	0.51906	-0.31718	0.30293	0.81311	0.37299	1.31522
SLC9A1_rep1		0.61538		13	D	B1	18	38	702	366	-3.73169	-2.44920	-0.92315	0.79226	-3.22318	-4.23909	2.84150	-0.46018	0.93178	2.96292	0.03321	2.92899	-2.07552	-4.94926	-0.90609	-3.47078	-1.75785	0.84806	0.25712	1.08195	0.74483	2.42138	1.69093	-1.34014	-0.23839	0.55509	0.55035	-0.42867	-1.58684	-0.54443	-0.66070	2.36854	0.26662	0.04864	-0.49037	0.70790	-0.88258	0.37708	-1.05840	0.92690	-0.81322	1.20346	0.93223	-0.17606	1.96219	-0.86324	-0.22309	0.40333	0.27832	0.36454
ARAP1_rep2		0.94444		18	D	B1	18	38	256	515	15.12925	-15.09599	-7.55853	0.10411	0.88387	-2.54720	-1.61191	1.89742	-6.24932	3.68272	3.51509	2.80445	-1.24071	2.21360	0.50141	8.09878	-1.03078	3.56464	0.08680	1.46526	0.86318	-1.73770	-1.89455	-1.24213	-1.95467	3.21324	-1.04017	0.46003	0.29402	-0.38000	-0.66000	-0.11190	0.92982	0.75150	-0.77025	-0.56118	-0.83899	0.60296	-1.70709	1.80141	-0.55395	0.59928	0.06701	0.07823	-1.25351	-0.85880	-0.58468	-0.39100	-0.59469	1.45923
LIMA1_rep3		0.88235		17	D	B1	18	38	185	572	-5.23137	0.31050	-3.01670	4.81700	-4.60929	4.49804	-3.44885	3.80115	-0.94179	3.76587	-0.78462	-2.77198	5.32678	-0.88833	1.43023	-0.90964	-2.11892	-1.57355	0.07138	1.62016	-2.59984	0.59225	2.44008	0.64578	0.12516	0.02689	1.19753	2.62903	-0.10583	-0.89479	1.97594	-1.49897	0.27701	0.42203	0.05369	-0.47984	1.37874	-0.02015	1.10801	0.21406	1.03816	-0.25667	0.85866	0.02678	1.90508	0.30366	-0.58194	-0.17100	1.46635	0.13433
LIMA1_rep3		1.00000		19	D	B1	18	38	246	652	-11.14134	-0.52447	-1.43524	3.43237	1.28727	-0.13432	-2.11749	1.19412	0.48802	1.85670	3.25696	0.86674	0.65047	-3.87838	0.33955	-0.66126	-2.18613	1.15133	-1.57526	2.71175	-3.58715	2.17672	0.91464	-0.62738	2.49473	-0.63590	0.30093	0.77240	1.62451	-0.10384	-0.31583	-0.48870	0.72019	-0.22355	0.62014	0.96824	-0.87731	-1.49531	0.27029	0.25840	-0.75583	-0.53953	1.06385	-0.08666	0.15639	-0.76667	-0.28281	-0.53550	-0.08143	0.90087
PKN2_rep3		0.97297		37	D	B1	18	38	663	701	-4.57274	3.01586	7.44781	6.16277	8.07405	-2.25286	-0.50110	-0.83485	-5.65905	-2.41715	2.44802	-3.00009	-2.89518	1.95610	-0.76486	0.28016	0.06783	-1.14825	-1.10054	-0.68551	2.70813	0.49272	3.06659	-1.06026	0.02529	-0.55215	0.89224	1.38828	-2.27369	-2.08866	-0.19803	1.35351	-0.51245	0.52043	-0.18038	-0.54234	-0.75297	-1.59455	-0.17305	-0.26781	0.55112	0.28568	0.42099	0.26214	-0.64623	-0.20878	0.12156	-0.43413	-0.25971	0.09669
LASP1_rep3		0.92771		83	D	B1	18	39	634	436	0.39691	8.60621	28.69767	-5.38833	-5.05944	-7.17460	-6.14447	0.46710	-1.67247	-0.32508	1.78666	-1.57053	-5.88515	4.56906	-1.00433	4.83059	0.73008	1.32812	-3.19345	-1.95463	0.78257	1.96661	2.54821	-5.21851	7.92705	-3.21335	0.84894	-2.86830	0.53422	0.64943	2.53119	-4.57264	-1.21814	2.14434	3.12219	0.29785	1.83311	2.58897	1.67365	1.06830	-0.49530	-1.65007	0.92911	-0.01290	-2.47641	-0.06842	-1.58249	1.32833	3.39126	1.99507
ENAH_rep1		1.00000		25	D	B1	18	39	155	396	-9.24024	3.43181	-1.13721	-5.56170	-1.03000	2.24235	-7.29017	0.71012	0.76843	-2.22812	1.06564	0.83814	-0.34562	4.96843	-2.38338	2.13796	0.52080	-0.13270	-0.21711	1.80913	-1.72049	-0.96944	-4.68901	2.73173	2.49647	0.30420	1.85913	-1.64633	-0.20044	-0.10900	0.80600	1.17424	0.93769	0.67282	-0.60688	-0.85656	1.54674	0.00368	0.90620	-0.41218	-0.02056	-0.19641	-0.02161	-0.21646	1.15626	1.22355	0.08921	0.94026	0.53436	0.90858
LASP1_rep3		0.93939		33	D	B1	18	39	557	516	5.82002	14.80748	4.95623	6.93215	-2.51847	-4.72521	-8.55894	1.82940	1.10349	-3.43247	1.19804	1.89043	0.71667	-3.79326	-1.75901	2.41564	-5.21736	-0.83677	-1.21958	-0.53534	1.07977	-4.99949	2.57147	0.56659	3.29984	-1.44388	0.67162	1.49410	2.90810	1.22108	-0.78733	-2.29323	1.12378	-0.30386	2.04343	2.31769	-0.12468	0.92655	1.42443	-0.28914	-0.03936	-0.00203	1.24797	0.10760	-1.18325	1.20487	-0.74121	-1.20704	-0.38406	1.45633
SYNE1_rep3		0.89189		37	D	B1	18	39	525	564	-1.02771	7.61752	1.98523	12.86341	0.54835	-1.44099	1.16277	5.93187	0.03543	-3.12064	-2.12046	-4.23949	-0.99022	-6.05656	3.81531	-1.59171	-3.91656	-2.00767	0.19560	0.66640	1.43179	-2.78931	0.10621	2.51230	-0.91711	-1.32204	-1.66030	2.54162	-0.45793	-1.47242	0.11060	0.32118	1.49061	0.95548	-0.15710	0.12627	-0.66544	0.57858	-1.08857	0.76865	-0.04394	-0.01364	0.92829	-0.14253	1.48361	-0.30734	1.69708	-0.66578	-0.46442	0.31434
CD44_rep2		0.67692		65	D	B1	18	39	716	598	-10.00220	-1.66110	4.76785	-0.20663	-0.98027	-4.65646	-1.30856	0.06450	-0.92473	-0.41476	6.26196	0.82009	-0.41957	2.77923	-2.26648	-0.29029	1.22256	0.36434	-0.00753	-0.44042	-2.93982	0.52369	-0.16763	0.76606	3.30540	-2.23884	2.10242	-0.12173	-1.25259	-0.79005	-0.64222	1.32363	0.96282	0.54955	1.52197	-0.12276	1.72338	-0.20438	-1.46400	-1.68610	0.08026	0.64239	1.30463	1.00460	0.17405	-2.56078	-0.19824	-0.03440	0.39747	0.73690
PXN_rep2		0.68750		16	D	B1	18	40	485	125	-3.03129	-7.05025	0.90648	-1.57982	2.42504	2.73059	-2.95569	-2.11829	-0.46343	-0.61510	-0.66420	0.74203	3.77139	-3.92487	-4.02871	-0.00766	0.45541	-1.97971	0.75901	-0.77536	-5.02381	1.43477	-1.97555	1.11145	0.19878	1.01443	-0.23836	-0.75255	0.44718	-0.88115	-0.04766	1.01959	0.03978	-0.57058	-0.97671	-0.44154	1.25585	-0.62958	0.08576	0.36786	0.60622	-0.75199	-0.07489	1.08658	-0.48906	-0.49946	1.33825	0.41746	-0.69387	-0.51242
BCAR1_rep2		0.83333		24	D	B1	18	40	553	140	-9.74648	-2.77521	0.76052	1.81974	0.68541	-0.72419	-0.47877	-3.96321	1.28359	-2.12461	2.32084	-0.21115	2.77788	1.05369	-0.15619	-1.87244	0.83477	-0.03752	-0.68940	-0.97079	-1.87199	0.80950	-1.79395	1.90432	2.45498	0.30330	0.21608	0.02078	-1.70062	0.01213	0.99449	1.08488	0.25829	-0.58127	1.28157	-0.42661	-0.11746	-0.77120	-0.82494	0.56553	-0.01701	-0.26673	0.27562	0.32759	1.75750	-0.89670	0.35363	1.36670	1.63929	-0.31359
GOLPH3_rep2		1.00000		26	D	B1	18	40	263	224	-9.16762	-3.60617	-3.04941	7.63425	1.36496	-1.08033	-2.71349	2.54041	-0.63364	-1.62227	-3.08406	2.75106	2.35160	-0.99382	3.18320	-2.36228	-1.26546	-1.50581	1.42425	0.69104	1.03328	-2.00854	0.66831	-0.83571	2.13501	1.12136	-0.63080	-0.79375	-0.04233	0.92532	1.80393	-0.36560	-0.41114	0.52040	1.69585	1.12558	0.39616	-0.56333	-1.02523	1.37460	0.38319	0.67470	-0.17813	-0.35465	0.04056	-1.23195	-0.10512	1.08327	-0.18322	0.90467
PRKCE_rep1		0.96667		30	D	B1	18	40	466	228	-4.70283	-3.88834	1.60852	-3.65540	0.33286	1.13612	2.05747	-3.96620	-0.19172	2.20670	3.68700	1.19591	1.78970	-1.73372	0.65709	1.74389	-1.58713	-1.52167	-0.50101	-0.65558	0.19163	-0.87119	2.77845	0.20618	0.67287	0.84744	0.35316	1.46963	-1.14567	0.77927	0.09682	0.18878	-1.42303	-0.93125	0.32267	0.22479	-0.95153	0.54849	-0.24483	-0.81102	0.17878	-0.47283	-0.81055	-0.04213	0.36086	-0.55808	-1.52415	0.03347	0.09987	-1.01511
LPXN_rep2		0.84848		33	D	B1	18	40	361	265	-0.05957	-2.78904	-3.88584	-2.43519	-5.01821	-0.28719	-1.51303	-5.76888	-2.81091	1.11385	-2.61354	1.61454	4.06864	0.39049	-6.08748	-1.14413	1.29446	2.81822	0.05863	-1.22665	-0.17115	-0.66127	1.65471	0.84702	4.00715	0.22123	0.70856	-0.64604	-0.25744	2.42423	0.42043	2.20941	-1.19533	1.09771	-0.74168	2.27097	1.16565	-0.46267	0.52021	1.07318	0.93906	-0.96339	1.59775	1.20004	1.01447	-0.76583	-1.29845	0.79587	0.08491	1.02393
PRKCE_rep1		0.97143		35	D	B1	18	40	387	312	5.53258	9.24899	-6.04389	-0.51882	0.81870	-2.48686	-4.75595	-4.15606	2.45312	-2.75481	-2.83975	4.12555	2.28400	0.07042	-0.12490	4.09047	-0.76614	-0.99435	2.54199	1.80481	-0.27586	-0.19560	-0.44544	-2.97088	-0.67159	2.19870	1.96564	-1.42143	-0.57870	-0.29393	0.65282	0.53822	0.96415	1.19833	-0.53353	-0.79994	-0.56096	0.22470	0.63774	2.04445	0.65926	-1.52993	1.36211	-0.37429	0.86357	0.33548	-0.39292	-0.51757	0.11986	-0.37531
GOLPH3_rep2		0.86364		22	D	B1	18	40	441	366	-0.84005	4.20712	-5.68692	6.52094	-3.98868	5.20632	0.02096	5.46727	0.10010	-1.62549	0.20840	1.66740	2.46498	-7.21550	0.77379	0.34574	-5.39565	-1.45351	0.71286	1.65581	0.09609	-1.42769	-0.72974	0.78629	0.48481	1.73890	0.67890	-2.06996	-0.64402	0.50027	2.67645	-0.16438	-0.38536	1.18047	0.91899	-0.15962	-0.72275	-0.09099	-0.74347	0.93045	-0.18508	0.17725	1.89476	-0.06571	-0.71941	-0.01783	2.28350	-0.37614	-0.46498	1.87206
CTNNB1_rep2		0.95652		46	D	B1	18	40	248	389	-3.07243	7.07107	-8.08171	-9.14095	1.09699	-0.34443	0.37032	-1.46317	0.71128	2.77442	-0.72509	-1.09411	0.31366	0.90921	-2.20686	2.02651	2.93096	-1.64797	-0.01034	-2.58794	2.53454	1.92776	0.12640	1.51934	1.04235	-0.07580	0.52338	-0.98671	-1.93422	-1.76411	-1.78130	-1.84937	-0.34851	-0.53727	0.20398	-1.37188	-2.55219	-0.26463	-1.64615	-0.98547	-1.93014	1.05678	-0.50048	0.09906	0.92360	-0.54717	1.31000	1.66417	-0.82833	0.18303
PDCD6IP_rep2		1.00000		29	D	B1	18	40	381	438	6.78559	-6.28569	-3.36278	3.36497	-8.80665	2.47753	3.10388	-4.53462	-4.09426	2.21153	1.41629	1.10250	4.10577	-1.47126	-3.68182	3.18426	-3.13768	2.97284	1.19390	-0.17139	-1.10113	3.39285	0.09932	-1.30413	1.91462	2.01564	1.40500	1.75078	-0.65507	1.63294	-0.15467	0.41086	-0.81536	1.43590	-0.29667	0.90541	-0.70102	-0.47132	-0.60636	0.44194	-0.78403	-0.15567	-1.46206	0.93205	2.09251	-1.40550	0.38458	0.68329	0.60905	1.47164
CTNNB1_rep2		0.95000		40	D	B1	18	40	168	462	-9.26533	7.55495	-8.37379	-9.32951	3.82916	1.33561	-3.39672	-0.73912	0.41048	-4.09866	-2.24826	0.46572	-2.26938	0.67042	-2.31509	2.32419	-1.24273	3.26280	4.22779	1.28699	4.38408	0.55223	-1.10694	0.26192	1.19162	-1.53507	2.72417	0.31492	1.00076	-1.14131	0.11733	-0.95296	-0.58979	0.61808	-0.64403	0.44835	2.55050	0.31451	0.51540	-0.12462	0.45981	-0.61180	2.14190	-0.47230	-1.03167	-1.24989	-0.61095	0.36668	0.78697	-0.23486
PDCD6IP_rep2		1.00000		26	D	B1	18	40	430	482	-2.36509	-6.61050	-7.43501	0.43824	0.60141	-0.76435	1.27530	-2.54830	-0.69385	2.84304	-1.03565	2.77048	2.25043	-0.67657	-3.55123	-1.45685	0.72554	-1.44980	-0.82917	-3.18731	1.40971	-0.94112	-0.03105	0.47650	1.62337	1.94841	0.69642	1.04117	0.15703	0.08126	-0.48374	-0.45401	-0.24857	-0.45651	0.76101	-0.50141	-0.73864	-0.56065	-1.18152	0.11314	0.07824	0.10562	0.65212	-0.68382	1.21216	-0.28902	-0.30342	0.09279	0.63276	0.82988
IPP_rep1	CDC42BPB_rep2	0.65217	0.34783	23	D	B1	18	40	642	493	54.72493	30.31729	3.23309	-3.34739	20.70549	-6.77272	-8.20274	2.22356	-0.46654	-6.60034	10.43879	1.41373	8.50770	-2.33791	4.85675	-2.92760	-13.69713	-3.79075	2.86476	-7.73553	-8.92218	-4.64706	-7.97105	-7.13993	0.59764	2.65637	3.66177	0.64824	0.41007	-0.93551	-1.06910	-1.52294	0.63859	0.29607	-2.51937	-1.72463	-1.12887	-0.67031	1.62683	-0.90844	0.31304	-1.87468	-2.30691	0.37642	-0.23988	0.66533	-0.69853	1.35672	-0.94068	-2.19979
PDCD6IP_rep2		0.95833		24	D	B1	18	40	354	493	11.58441	-2.42644	-8.22942	-3.92799	0.62746	-2.84706	-0.09339	-4.04702	-2.83958	0.77840	-2.49393	3.43246	-1.24954	-5.97807	-5.09227	-2.06608	-1.05952	2.06717	-2.07542	-1.61513	-1.36278	0.00711	-0.19608	2.49980	3.31011	1.02679	-2.58558	0.45595	1.01881	0.24785	-1.39213	0.97273	-1.27985	-0.35778	-0.35327	-0.88156	0.42927	-1.15278	0.15166	-1.05771	0.20679	0.47157	-1.44958	-0.93568	-0.54284	-1.07382	-1.70498	0.09006	0.61754	0.64273
GNA12_rep2		0.95652		23	D	B1	18	40	736	631	21.69228	-0.77561	-1.61210	3.27883	4.80688	-6.57952	-2.38049	-2.96598	-5.81449	-4.26846	5.24115	-5.40155	-4.68987	-0.37592	-1.90464	1.86471	0.63345	0.66565	-4.79501	0.99211	-0.89918	0.66256	-2.40074	-0.75177	1.49781	2.94270	0.68084	0.18138	0.04679	0.91556	-0.94249	1.23353	-0.15208	0.16000	-2.00915	-0.09701	-1.25305	0.03953	-0.76885	0.84497	1.90473	-0.56766	0.81137	-1.00479	-1.67746	0.04816	-0.04757	0.90587	0.97740	1.14532
ARHGEF26_rep3		0.95082		61	D	B1	18	40	164	773	-5.54802	4.21147	2.24909	-3.03781	-1.24154	-4.38552	-5.41646	3.77746	-3.42769	0.68217	1.42393	0.46305	-0.60704	1.21637	-2.53349	3.72469	1.57517	1.17585	-0.46121	2.40535	-1.14761	0.92047	4.89080	-0.07625	0.70547	-1.16758	1.38218	-1.42643	-1.59755	-0.98329	-0.22881	-0.12824	1.91576	-1.18205	0.21143	-1.76053	0.86104	-0.77670	0.22452	0.60736	0.50539	1.82115	0.42684	-0.23205	-1.14159	-1.33146	-0.12255	-0.27472	-0.10664	0.64238
CTTN_rep2		1.00000		39	D	B1	18	40	534	815	-0.23793	2.10348	9.22624	6.80902	-6.38319	6.90534	-10.98509	-3.11346	-6.62571	3.18064	0.35450	-3.25624	0.31883	0.33983	1.12065	-1.12141	-3.13994	0.51917	1.70230	0.24755	-0.98867	-0.75289	2.43898	3.66164	-1.63592	0.47830	0.94676	1.51447	-0.66613	0.29791	1.95757	-3.41554	-0.12631	0.80161	0.68936	1.17011	0.71089	-1.29632	0.39979	-0.21467	1.87245	0.62591	-0.54164	-1.12992	1.74530	-0.64404	-0.64831	2.08216	1.08554	0.23867
LMNA_rep3		0.96667		30	D	B1	18	41	345	338	-13.08170	-5.06635	7.19537	-0.67548	-5.30225	-1.04885	-3.19429	-1.60825	-1.51405	1.19580	7.31895	1.50130	-1.72398	2.93351	3.18996	-2.43627	-0.28883	-2.14182	-1.38011	-1.56322	-2.54278	1.37301	-0.83617	-0.34449	3.19241	-2.07763	0.40305	0.14434	-2.54942	0.44123	1.34457	0.27068	1.10699	0.18847	2.13012	0.31390	-0.76355	-1.35918	-1.25859	1.74597	0.75472	0.06124	-1.06721	1.75774	1.20287	-1.12401	-0.46572	0.32616	-0.02764	-1.76453
CONTROL_rep16		0.88889		9	D	B1	18	41	342	476	-5.54937	13.64432	-9.93532	4.53168	3.75608	4.38360	-5.98364	8.82726	2.20340	10.20878	-3.15031	-6.55530	0.88000	0.34060	-1.07373	1.56656	-1.18395	4.54417	0.97649	-0.10678	-1.85020	-2.41814	2.69934	3.77471	-1.16589	0.24187	0.70604	-0.43996	1.06234	-1.12252	-0.61687	-0.36254	1.35737	3.16673	1.16811	-1.38819	0.38224	0.24339	-0.23167	1.82399	-0.70204	-1.27398	0.05862	1.49218	-0.97532	-1.75522	-0.62916	-1.76763	-0.15793	-0.09369
VASH1_rep2	MYL6B_rep2	0.52500	0.40000	40	D	B1	18	41	942	552	-4.91898	-1.05453	-5.60446	-3.53203	2.17080	-0.76042	3.46812	-1.67557	1.88282	-1.36740	-3.85629	-0.18219	-4.01537	6.82397	-1.99373	-1.28518	-3.56834	-4.32850	0.58473	0.21151	-1.50992	-1.44521	1.07639	3.51370	3.48274	0.28704	0.01700	-2.02128	-0.14239	-0.08453	-0.92347	0.68730	-1.39473	0.40404	-0.99464	0.24529	-1.55424	-0.48167	-0.58839	-0.79735	-1.53908	1.10861	2.49422	-0.37175	0.29633	0.12535	0.53463	-0.08146	0.22482	0.77234
UTRN_rep3		0.90000		10	D	B1	18	41	784	828	-5.79990	-2.14401	5.06109	2.63545	1.86835	-3.93996	-2.24106	1.02948	-1.92281	1.42274	4.32173	-2.12244	-1.34843	-0.28912	-2.55312	0.05805	-0.06483	0.46619	1.75889	2.87782	-4.30074	0.42102	2.65772	0.67782	0.72384	-1.64934	0.05318	0.18760	-0.17256	-0.62542	-1.93333	0.17543	0.60622	-0.73263	-0.04145	0.81705	-0.19669	-0.70283	0.01861	0.65677	-0.91767	0.06813	0.43286	0.88003	1.22518	-0.54053	-1.01207	-0.84743	0.17249	0.18753
CSRP3_rep2		0.96552		29	D	B1	18	41	172	908	-12.14600	-8.18601	-2.37291	2.23613	4.11936	-3.35336	3.45462	5.09870	-4.39792	2.01263	1.70032	0.31938	0.81288	2.36681	-0.13912	0.90352	-1.39974	-2.31839	1.74718	-2.82522	-0.66605	-0.13501	2.80683	0.19678	0.14252	-0.95549	0.73679	0.42527	-0.20459	-0.29548	-1.18464	1.16617	-0.24740	-0.63858	0.36821	0.08630	-1.20140	-1.56248	-0.61892	0.39416	-0.48450	-0.10555	-0.31469	0.11026	0.51183	-0.04978	0.39505	0.30933	0.35670	0.42402
PSTPIP2_rep1		0.66667		9	D	B1	18	42	349	201	-2.21097	-10.20922	7.16974	-6.96054	-5.74102	1.77014	-6.89167	4.07796	0.16504	2.15645	2.15435	3.11034	1.65671	-0.74861	-0.66673	-2.54329	-0.09033	-1.82452	1.26718	-0.61635	-2.94871	-5.14735	0.56449	-3.04036	-0.63504	-1.07428	-0.28852	0.27263	-2.77702	1.40033	1.80424	-0.73181	1.19337	1.37961	-2.13019	1.16443	1.10131	0.24616	0.54156	-1.88925	0.10201	0.25239	-0.83145	1.52988	0.94706	0.40619	-0.56957	-1.53800	-1.28517	1.81905
RUFY3_rep2		0.97297		37	D	B1	18	42	412	469	-6.09504	-2.61920	6.75892	0.59307	-0.92367	-2.35899	-1.77440	-0.86362	-4.44270	0.59655	-1.32910	-0.51216	-1.54605	0.82837	0.68700	-3.15236	0.83715	0.02448	0.12999	0.82400	1.22180	-2.09350	1.22926	0.26551	1.15867	-1.53270	0.49257	1.48134	-2.17845	-2.00791	-0.38614	-0.21489	-1.00122	-0.06709	0.19451	-0.05633	0.02936	-0.19054	-0.14464	0.61509	-1.95727	-0.19777	-0.23939	1.27877	0.24759	0.79227	0.68315	1.73755	1.34464	-0.53594
TSC1_rep2		0.85859		99	D	B1	18	42	719	613	-8.03518	11.51748	-5.72040	-18.28776	0.04779	4.68192	-2.73128	1.84038	7.33728	-2.60383	-0.46010	-2.33841	-4.04459	3.51884	-8.93219	-1.98502	-4.99691	3.62701	2.74608	0.82410	3.91076	0.31972	-0.52361	-1.42354	0.05007	-2.79265	-2.61572	-1.94902	-1.75759	-1.05376	0.68656	-1.02571	0.82217	0.49835	0.04368	0.87475	-0.68396	2.11145	0.58868	1.43700	1.40271	-0.12706	-3.83598	2.08322	1.58610	1.94888	-2.73188	-0.07277	-1.96083	-0.86649
FLNB_rep1		1.00000		8	D	B1	18	42	812	944	34.70603	-26.34923	-1.84694	-5.99076	7.66939	1.19339	-8.82837	17.42665	6.09428	-1.06329	2.69856	1.55442	4.16575	2.09758	8.25128	-5.45867	1.23899	-1.47846	-7.86603	-4.24000	7.09584	1.79534	5.41005	5.35473	-0.76828	4.26477	-1.43005	0.39757	1.17737	-1.42757	-0.55978	-0.93694	1.08255	0.52051	-0.30086	1.32003	1.88511	2.21335	-0.15782	-0.09718	1.17864	-0.00648	-0.81453	0.29825	0.25054	-0.89219	0.49077	0.59735	0.23054	-0.25234
BRK1_rep1		1.00000		56	D	B1	18	43	883	218	1.99023	-2.20182	4.85547	5.86931	-6.87106	-2.77686	3.49057	-0.57880	-1.11078	4.74196	0.92562	-2.01007	1.27392	-1.87146	2.17496	-2.60087	-1.83794	0.29272	0.52056	-0.82353	2.10445	-0.92320	0.78501	-1.50431	0.57587	-0.81866	-0.24823	-0.65965	-0.63906	3.87998	1.93022	1.21949	-0.01078	-0.49735	-0.79028	0.56928	0.56988	-0.25929	-0.22921	0.29248	1.94786	-0.65884	0.01232	1.19266	0.77113	-0.38153	-1.29035	2.27245	-0.75845	-0.21435
ILK_rep1		0.95455		22	D	B1	18	43	492	341	6.29178	1.62303	-7.27286	4.06968	-0.43404	2.62944	2.89075	-1.08231	-3.43270	1.58299	-1.77960	0.77248	-2.39374	-4.75532	-1.09253	-1.09458	-2.34005	-0.52446	-2.64794	2.20425	0.65716	1.57677	0.10804	-0.84574	1.31079	3.21138	1.40605	-0.37684	-0.50268	0.33333	0.44822	-1.07984	-0.69306	1.18266	0.59177	-0.33517	-0.76265	-1.57300	1.02551	-0.39119	-1.23903	-1.23297	0.19017	-0.17789	0.30449	0.24578	-0.29463	-1.42704	0.52427	0.04446
BRK1_rep1		0.95588		68	D	B1	18	43	872	392	1.64842	3.19609	0.48762	0.68049	-6.10655	-8.59034	1.93117	4.16853	0.06509	5.03781	-0.68546	4.17723	2.70224	1.30173	-3.95651	1.92283	3.94538	1.99614	0.69738	-2.41912	-1.40349	-0.98058	-0.65170	-2.41151	2.01600	-1.16560	0.68985	-3.06123	-0.46321	1.14122	0.12599	1.04160	1.75979	-2.04982	0.69151	1.09806	1.08602	0.54476	-1.30434	0.88460	0.90026	2.53861	-1.55512	-0.33015	0.25571	0.19296	-1.08366	-2.11320	-0.54442	0.33312
ILK_rep1		0.94118		17	D	B1	18	43	475	386	1.86906	-1.97142	-7.68870	3.58172	0.13888	8.12872	8.17763	0.68463	-3.28957	1.61750	1.87804	2.10765	-0.60411	2.30335	-2.16402	0.86122	1.13838	-0.57541	-0.32974	-0.64238	-0.10692	-0.78139	0.26227	-1.33609	0.82589	1.23314	-1.21002	-0.73642	0.39105	-1.84058	-0.33042	2.48530	-1.64854	1.28289	-1.03573	0.54594	-0.51977	0.65199	-0.86044	0.95176	1.67977	0.12384	-0.16314	0.42382	0.77397	-0.02274	0.33956	0.69887	-0.08097	1.00196
PSTPIP2_rep1	DCTN2_rep3	0.56667	0.43333	30	D	B1	18	43	130	539	-2.51050	-1.49091	7.60314	-8.39945	-7.16286	0.11093	-0.60079	4.54178	-3.20840	3.03310	-0.26035	-3.22276	-1.10638	-3.42395	-1.85639	2.18390	1.53760	-1.74170	0.56547	0.97462	-4.13349	0.86963	-0.63144	0.16236	-1.91749	-2.73709	1.18341	0.25906	-0.72641	1.95598	1.07427	-1.15600	1.74754	-1.06190	-0.68203	-0.04793	-0.79678	3.32448	-0.33273	0.99311	0.10242	-2.62637	-0.56063	1.03773	-1.27401	-1.18519	-1.21070	0.56067	2.02400	0.08610
SYNPO_rep3		0.96296		27	D	B1	18	43	792	558	4.30994	6.18829	-3.22163	1.32791	-5.24472	6.81490	-2.26453	-0.90395	-2.98969	3.69568	2.11789	-6.31188	-1.11808	-3.96201	-3.08025	-1.88077	1.14945	3.79418	-1.48810	0.79545	-0.16134	-3.33959	0.19264	1.73789	0.67699	0.67696	1.76994	1.05920	-1.04688	1.59211	2.59577	1.15119	0.89839	3.35228	-2.96966	0.13444	2.07309	-1.54727	0.37903	-0.17141	-1.52742	-1.85227	0.14974	1.10760	0.14758	0.69670	-1.24358	0.63229	0.52115	2.28618
FMNL1_rep3		0.92308		26	D	B1	18	43	651	676	-3.25857	7.84845	0.38205	-1.39745	-0.10393	-6.49767	-1.59159	2.10095	1.12221	0.57860	0.95775	-0.39216	-0.23010	2.82225	0.11564	1.98466	4.35677	-1.32164	-1.68971	0.12637	0.36885	-0.12741	1.12639	-2.82751	0.68214	-0.60153	0.08769	-3.01786	-1.38737	0.12290	0.53219	1.65308	1.09583	0.46584	0.07770	1.14327	0.27184	0.07839	-1.70236	-0.70942	-0.64126	1.78188	-2.37358	1.25707	-1.04868	0.16313	-1.10164	-2.01116	0.96142	0.47898
ARAP1_rep1		0.93103		29	D	B1	18	43	680	824	-6.66633	2.35892	-0.37530	1.29707	4.62020	1.90283	-3.34397	-5.76235	2.13797	-3.88728	1.69854	0.22674	1.88005	1.66429	-0.23212	0.90214	-0.94206	-0.13844	-1.10091	-0.48056	0.96047	-0.66765	0.11429	-0.89685	-1.98069	0.44330	0.77892	0.60534	0.81284	-1.53519	-0.82601	0.44942	0.08161	0.87027	-0.52418	0.92344	-1.43375	-0.08254	0.63068	0.32305	-1.80574	0.63846	-0.69007	0.70235	1.47463	0.69888	-0.62219	0.34069	-0.70707	0.52577
RAB22A_rep1		0.93750		32	D	B1	18	43	604	880	-2.39744	7.91362	-1.97546	-2.49165	-2.19994	-0.02912	-0.12856	1.96434	1.76415	-3.41804	2.48922	-2.20696	-0.69322	-4.40840	-2.16025	-0.57649	-2.12706	1.10792	-1.87604	1.89536	-0.04178	-0.35824	-0.51881	1.72266	-1.11258	-1.97959	-2.12345	-0.99305	1.00453	0.32675	-0.90732	-0.00922	0.24293	-0.18835	-0.24713	-1.72273	-0.81946	1.29174	1.29318	0.36239	1.72914	-1.24210	0.01588	0.71451	2.15443	1.03557	-0.43787	0.73039	-0.06265	0.46183
STK38L_rep2	CAPZB_rep2	0.52381	0.33333	21	D	B1	18	43	337	891	3.90064	1.75516	4.05412	0.61570	0.36995	-3.72101	-3.05532	-5.34526	-4.36445	-3.70793	-2.86146	-1.87393	-1.23293	0.51023	-1.19900	1.50192	0.63544	-1.23098	0.70564	0.80109	1.81631	0.87163	3.83517	1.93215	-0.68854	-1.28903	-1.15621	2.11155	-0.44929	2.30465	-1.33004	-0.99271	-0.80919	-0.23905	1.50741	0.66606	-0.19558	-0.70961	0.35629	0.80394	-0.23045	-0.08275	0.10654	0.68999	0.92837	-0.26947	-1.03535	0.23438	-0.59163	0.79055
LCP1_rep3		0.75000		28	D	B1	18	43	293	911	-4.68999	2.84564	0.70573	6.21057	-1.60192	-1.87595	-4.61275	-5.78103	-0.67167	-0.25373	0.62464	1.18890	-2.99660	-2.94345	2.04603	-2.19474	-0.95624	0.98670	-0.66193	1.29030	0.54941	-1.41298	-0.23098	2.94826	1.24229	-1.21898	-0.94805	0.23641	2.67563	-0.16624	0.29477	0.02496	0.44550	-0.55660	-1.15664	-0.32773	0.61842	-1.59920	-0.83559	0.25454	0.32242	0.37962	0.18875	0.82204	1.01895	-0.43258	-0.72264	-1.02154	-0.77597	0.30207
SRC_rep2		0.91667		24	D	B1	18	43	678	927	32.19135	-8.38078	-3.34037	3.86573	-4.39596	8.84232	6.06910	7.42122	-2.70882	-6.90143	1.61960	-2.71374	0.79295	-0.84278	3.25806	-0.69630	3.20847	2.42451	-0.99644	5.46855	0.85039	-0.74293	1.75573	-2.39936	2.49684	2.42101	-2.25070	0.69035	1.36623	1.80421	-0.16417	-0.38282	0.68966	-0.58893	-0.00717	0.41171	1.18116	2.99564	-0.67249	0.61989	0.02803	0.78767	0.42132	-0.11369	-2.99677	-2.71712	1.91195	1.48947	1.42396	-1.28530
SRCIN1_rep1	SRCIN1_rep2	0.48980	0.46939	49	D	B1	18	44	867	179	-10.66714	-5.12035	3.09797	-7.74687	-4.93947	-1.37958	4.04328	3.56302	0.02893	2.91136	2.71288	0.85886	0.11450	-2.29627	0.81560	-0.21161	-1.58109	-0.96796	-0.34568	-1.58400	-0.09726	2.03875	2.37143	-2.13426	1.28198	-3.46959	1.58843	0.03671	-1.91170	-0.07318	0.54415	0.88599	0.20639	0.51069	0.73780	-1.40345	0.52814	0.00171	-0.50460	0.55550	0.26440	0.08389	1.67637	2.39590	-0.52457	-2.11305	-0.40495	-0.01321	-0.20995	-2.04544
MYL6B_rep1		0.88000		25	D	B1	18	44	754	257	-4.73521	0.94470	0.91704	4.83423	-6.70679	3.16496	-1.89376	-3.84703	0.97383	-0.82554	2.87404	-0.70890	1.31514	-1.62515	2.48834	-3.57914	-2.73106	-1.48819	-0.48731	0.93118	0.48249	0.95198	-1.63378	-0.30230	0.21612	-0.40481	2.18018	0.05771	2.43747	-1.87744	-0.10342	0.05006	-1.40203	0.15007	-1.14832	1.64806	0.23114	-1.06802	-0.05018	-1.22142	0.54247	-0.17078	-1.41097	0.29302	-0.17470	-0.75932	-0.37878	-0.21590	-0.51699	-1.79333
MYL6B_rep1		0.91429		35	D	B1	18	44	709	362	-7.68474	-0.48846	-0.41518	-3.51179	-3.68255	-0.23991	-0.92324	-2.48038	3.81278	3.62469	2.79175	-0.23713	-0.32215	0.38257	-0.08575	-1.12120	3.18656	0.52352	-1.87632	1.27058	-2.41503	2.31178	-0.27491	0.31346	1.99856	-0.80467	-1.57147	0.89708	-0.32083	-0.34629	-1.06979	-0.13002	-0.16203	-1.08214	1.66355	-0.13906	-1.53159	-0.38600	-0.16029	-1.28122	0.80657	0.62260	0.70987	-0.34735	0.46594	-1.14928	-1.16051	-1.06363	-0.99386	-0.01109
TMEM201_rep3	MYO3A_rep2	0.55263	0.39474	38	D	B1	18	44	251	388	-3.37444	3.32092	0.84943	4.53074	-1.37649	-7.50285	-2.30577	-0.70765	-1.48820	2.10846	-0.29036	0.68598	-2.24222	1.44095	-0.24323	-0.61227	4.52338	0.05683	-1.88410	2.74180	0.64470	0.13604	1.49531	0.48230	-1.04858	-1.62287	-2.05994	-0.58527	0.12812	-0.32493	-0.84616	0.48167	1.82154	-1.34716	-1.08988	-1.74457	-1.47634	-1.09974	-0.55842	0.42865	-0.83303	-0.96910	-0.86990	-0.62251	1.18063	-0.29653	0.15434	1.51262	0.20962	0.92964
MARCKSL1_rep2		0.96000		25	D	B1	18	44	662	441	6.04825	13.64468	5.82014	13.98607	-3.28343	20.11596	9.46451	5.73143	-6.84364	-0.72397	5.92903	2.04718	-5.20868	-2.69810	-0.75780	1.25147	8.14967	0.37925	1.57368	-1.63641	2.49051	-4.73979	1.46942	2.23597	2.02345	-0.10709	2.05330	-3.36589	2.21172	-1.69580	0.38557	1.03843	1.21334	0.41478	0.85637	-0.69652	0.57765	1.15800	1.49958	2.15294	1.17675	-0.21433	-1.36763	-0.37232	0.60228	-2.07945	-0.81565	0.49943	-3.36939	-2.19805
CTNNB1_rep2		0.70000		10	D	B1	18	44	956	554	19.26651	-10.31664	0.37105	13.31210	3.73363	-0.87804	-8.36036	-1.80180	3.01214	6.05204	-0.61456	0.63161	-3.48902	-0.44696	-1.83039	-0.38854	-0.28185	1.09542	4.25210	1.46369	-0.17310	3.16701	-3.20261	-5.67629	-1.28558	2.62512	-1.86948	0.61878	1.78255	-1.28421	1.18129	0.15872	1.76303	0.62957	1.75681	-1.18384	1.05804	-2.13151	-0.00429	-1.14766	0.20600	-0.48772	1.14702	0.79213	0.06170	-0.72888	0.09421	0.37521	0.53652	0.86398
CTTNBP2NL_rep2		0.93939		33	D	B1	18	44	808	642	-3.90507	1.22100	8.47215	-0.40106	-6.56206	1.71054	-3.41029	-1.96078	-2.70706	5.68069	-0.93641	-2.60178	-0.36525	3.86706	3.47447	0.17756	0.92052	0.92776	0.58569	-0.15602	0.35693	-2.17599	0.31931	0.96513	-1.29062	-1.36857	-1.33718	1.57401	-1.41542	0.45316	-0.33221	-0.86658	0.80523	0.63782	1.93701	0.75710	0.07108	-0.37195	1.08894	0.33679	2.36303	-1.00160	-0.07449	2.05317	0.34227	0.99201	-1.79674	-2.62291	0.20383	-0.23857
MYL6B_rep2		0.91667		48	D	B1	18	44	326	715	12.90206	11.92977	14.85136	8.94459	-6.58429	7.71362	8.44277	6.16748	0.08646	-1.23335	0.82319	-2.51583	-7.41282	-2.58005	-5.27836	-1.63057	-3.74902	0.43001	-2.19671	1.96093	0.93046	-2.32738	3.96015	0.77179	1.68371	-1.54459	1.06019	-3.13524	-0.24335	-0.13970	-1.22183	3.82779	-0.93509	0.18534	-0.28575	-0.46347	-0.64798	1.28939	0.73089	0.48933	0.11649	1.71646	-3.04956	-0.60204	1.89506	1.76376	-0.27135	-2.09590	-2.10053	-1.17057
AMOTL2_rep1		0.85000		20	D	B1	18	44	753	734	2.31507	1.00546	-11.68262	2.66373	-0.50279	-1.97355	2.64477	1.32859	-3.02106	5.89375	-2.09545	-0.62183	0.67475	1.67146	-1.00423	0.00879	-0.03990	4.11385	0.23534	2.20584	1.60514	0.75413	0.47040	-1.27394	0.29805	1.81501	-0.49789	-1.61986	0.00465	-0.66884	0.43751	1.69319	0.17852	-1.84035	0.51351	0.50234	-1.32679	1.16445	-0.76075	1.56758	-0.06460	0.82156	1.18107	-0.55774	-0.71638	-1.12378	-0.54521	-2.01927	-1.49135	1.49610
AMOTL2_rep1	PDLIM2_rep3	0.62069	0.31034	29	D	B1	18	44	809	804	-2.88347	-0.15150	-5.87677	3.10718	5.97954	-2.90238	0.82182	-6.14650	0.41284	-3.47164	-0.33433	-1.62236	1.24299	2.22082	-2.31488	-2.00146	1.32828	2.20197	1.18930	-0.15679	1.06061	-0.98815	-0.10480	0.78891	2.01325	0.67014	-0.93232	1.72447	0.23428	0.57358	0.72967	-1.35554	-0.32041	-0.71857	0.30036	0.17320	-0.38975	-1.86824	-0.26088	0.73070	-0.96400	1.55282	-0.48046	-0.15939	-0.66155	-0.66156	-0.52350	0.71686	0.26563	-0.21601
CONTROL_rep7		0.94872		39	D	B1	18	45	675	208	31.60345	17.38581	2.88184	5.99757	3.65974	-10.74217	-10.01894	-0.53848	-3.50812	-6.93514	5.85060	1.26292	-5.71164	-4.20739	-4.28828	0.79758	-8.37723	0.22092	-1.22986	-3.34886	-2.19316	-0.81425	-3.29016	-1.18001	1.19546	0.71076	2.88486	3.58567	1.62422	0.56463	-1.63508	-0.36198	0.72426	-0.83544	-1.12733	-0.07731	0.37578	0.48537	2.06982	-1.60563	0.47785	0.48705	-1.20694	-0.21320	1.56693	0.78593	-1.89639	-0.10102	-0.76181	-1.69035
SRCIN1_rep1	SRCIN1_rep2	0.54167	0.41667	48	D	B1	18	45	184	287	-8.55295	-0.55370	4.09017	-9.76838	-4.77503	1.02076	-0.81553	-0.68932	-2.11661	0.25863	1.38419	-1.36840	-1.70020	2.02680	-0.30267	0.34745	1.07653	-4.11044	0.28060	-1.12817	0.56366	3.06840	-1.09126	2.38408	-0.42996	-3.03288	1.59525	0.87843	-1.92368	-0.76841	0.33693	0.52841	-2.04134	0.64379	0.91360	0.37708	-1.23769	0.61334	-1.09343	-1.63941	0.32072	0.17107	0.33216	1.42062	0.22429	-1.40634	0.19041	1.63858	-0.63175	0.80719
MYL2_rep2		0.95455		22	D	B1	18	45	760	365	1.15252	-11.59524	-2.51305	4.22502	3.63421	-2.72771	0.46338	-1.82597	-0.57039	3.29483	2.23794	0.99998	0.99175	0.57488	-1.54365	2.10687	0.22979	-3.53678	3.34764	-0.41425	-1.41356	-0.58017	1.99329	0.50298	-0.81981	2.28783	-0.09409	1.02295	0.11348	0.24185	-0.17867	-0.07735	-0.31158	-0.98562	-0.13308	-0.53136	0.24008	0.34480	-0.83443	-0.83310	-0.20432	-0.27553	0.29373	0.26918	1.68082	-1.56731	-0.19597	0.83145	0.47605	0.30900
DBNL_rep3		0.95455		22	D	B1	18	45	618	412	0.51522	8.09647	-11.51148	-2.21955	0.76414	-0.34406	-3.50999	-1.88862	4.57045	-1.78163	3.19970	0.28280	-0.58422	-3.30878	-5.33623	-1.35576	-2.72897	-1.32797	-1.02677	4.25183	0.54254	0.09251	1.45501	-0.74944	0.05407	2.02696	0.68759	-1.89793	-1.27447	0.43626	0.70545	0.50027	-0.84575	0.48985	0.52551	1.41655	-1.17463	0.62254	-1.99654	0.76845	-0.88992	0.00096	1.12569	-0.55198	-0.00043	-0.32203	-0.62698	1.42176	-0.01859	0.50669
MYL2_rep2		1.00000		13	D	B1	18	45	719	411	4.13736	-0.92147	0.04798	4.62050	6.79341	1.32224	1.19468	-4.28265	-2.02043	-1.95658	-1.46660	-3.17649	-0.10353	1.33078	2.44228	-0.00965	0.50718	-3.74970	2.64220	1.27793	-0.86913	-0.13870	-3.97119	0.34469	-2.16212	1.23581	-0.74221	0.52516	1.80046	-0.46364	-1.10212	-0.67165	0.02092	-0.48008	-0.11342	-1.40250	0.71045	-1.27689	-1.14049	0.95226	-1.19707	-1.11457	-1.45046	-0.38732	-0.84601	0.27635	-1.08600	1.19031	1.68649	0.93638
DBNL_rep3		1.00000		15	D	B1	18	45	632	466	5.62492	4.10264	-8.73924	-3.46508	2.16250	-1.44701	-1.13038	-1.92844	2.55957	-1.70979	-0.22083	0.10637	1.07457	0.47727	-2.95124	-0.67463	-1.97677	-4.07294	-1.48577	4.01434	2.93418	1.70370	1.15954	-0.99652	-0.87613	2.42720	0.25202	-1.60950	-0.43847	-0.64355	0.06120	0.61031	-0.39943	-0.30375	-1.15539	1.35768	-1.90175	0.49846	1.22554	0.95008	-0.29540	-0.51834	-1.19325	-0.21134	-0.54842	-0.79065	-0.44433	-0.87257	-0.71751	-1.31903
MYL12A_rep3		0.88889		9	D	B1	18	46	422	177	-6.58401	-5.81497	-1.81467	1.20297	-2.77355	0.59589	2.19424	-3.83684	-1.71824	4.09162	0.17652	0.30506	1.30345	-1.26184	0.97492	2.03691	-0.16896	-0.76838	0.31561	1.18150	-1.20456	2.97207	1.77792	2.02062	0.75187	0.84893	-1.27739	-0.28816	0.23549	-0.49503	-0.56211	1.14185	-0.22658	-0.37044	-0.05889	-0.38016	-0.84894	-2.27645	1.03855	-0.25454	-1.32883	0.67081	0.58256	0.29694	0.61447	-0.23942	-0.96587	-0.69345	-0.81074	1.29824
RHOF_rep2		0.77778		9	D	B1	18	46	358	241	-1.73071	-3.40598	4.67126	-8.27529	-3.13441	-1.19240	-0.32231	-3.23853	-4.51489	4.87515	1.37396	2.93166	-0.47692	-0.95081	-0.49120	0.03988	0.52845	2.19676	1.05647	-0.42691	-0.88710	-2.82614	-0.84518	-1.12414	2.62090	-2.96436	-0.10118	-0.39711	-0.32261	0.98309	-0.14770	0.49704	0.53451	-1.14873	-1.74614	2.15761	-1.44049	-0.52310	1.83122	-1.48310	0.87313	-0.80116	1.72295	1.93464	0.63099	-0.10053	0.26536	-0.33500	1.68547	0.72320
FLNA_rep3		1.00000		10	D	B1	18	46	476	369	14.38069	-6.54269	-8.73986	6.46444	3.33783	1.22314	-5.49047	4.05213	0.56892	4.26348	0.49268	3.05258	-4.19885	-4.32792	3.36989	-0.31127	-1.55365	-5.63820	-2.00258	1.35191	0.09952	-0.06760	-3.65425	-3.49679	-1.33423	2.74789	-1.33009	0.22000	0.65134	-2.09139	1.18097	1.22407	0.30651	0.23869	1.41782	1.10982	0.32484	0.10067	2.12411	-1.63340	1.16495	-0.42009	0.59784	0.27257	-0.06782	-0.20436	1.14021	0.23866	0.85457	0.63584
TGFBR1_rep1		0.95918		49	D	B1	18	46	384	383	-5.82130	-0.53202	1.03844	-1.61996	-3.79253	-0.96068	0.79511	5.12643	-1.08736	1.26396	1.46727	-0.91735	-1.26079	-5.33759	0.16194	-1.67962	-1.80247	-0.41527	-1.66787	4.80602	-1.77629	1.73619	0.48729	-1.16573	1.74127	-1.42386	-0.72411	-0.87374	-1.99415	-1.38653	-0.12768	1.84645	-0.39375	0.55084	0.54132	2.07142	-0.22128	-0.33374	1.18221	-0.71938	0.96359	1.47734	-0.36001	0.16493	0.41229	-0.31022	1.03297	1.01291	0.13663	-0.76647
TGFBR1_rep1		0.96429		56	D	B1	18	46	706	516	-8.55228	0.42957	6.18783	-2.20767	-2.76349	0.71445	-4.43293	0.66647	-2.47284	5.11301	-1.44925	0.50782	-2.56894	3.92555	-0.56966	-1.46590	2.86171	-0.22349	0.24352	-1.20089	-1.14338	-2.74200	-1.13772	0.62768	0.27565	-1.58738	0.20561	0.50981	-0.44794	-2.04806	-0.65470	0.42617	0.30631	1.59127	-1.66842	0.53195	0.37550	-1.03811	0.90515	1.05540	1.02626	-1.54314	-1.22525	2.25597	-3.57708	-0.31437	-0.98326	-1.19149	0.60691	-0.40089
LDHA_rep2		0.94118		34	D	B1	18	46	278	704	-4.27215	0.46903	5.76910	2.13132	-2.97314	0.65561	-8.13492	2.41874	-1.92049	1.61285	-2.10063	-2.15609	1.69170	5.57279	-0.04329	-4.03314	1.61422	-2.97172	0.87220	0.73785	-1.42136	-3.40362	-0.91141	1.02655	-1.27402	0.72149	2.37376	-0.39933	-1.90398	0.14714	1.52448	-1.34193	0.84729	-0.44022	2.12535	-0.37933	-0.35985	0.41839	0.06739	-1.21978	1.19153	-0.27398	-0.91619	2.27686	-0.67042	-0.50556	-0.49151	0.88343	-1.70902	0.21300
TNNT2_rep3		0.96774		31	D	B1	18	46	563	732	-8.66536	-3.31189	-2.36307	0.92169	6.42551	-0.97234	1.13393	0.71870	-1.40101	2.39931	0.21032	-1.32592	-0.14654	-1.00976	0.20132	-1.56189	-0.15887	0.24644	1.12224	2.92422	-0.08614	1.81383	2.44995	-1.43847	1.91896	-0.33351	0.27823	0.92658	1.07267	-0.24765	-0.69093	-0.47077	0.20969	-0.40079	-0.26323	-0.15316	-0.39524	-1.34961	-0.28295	0.92908	-0.84908	-0.24729	-0.26745	0.34269	0.69404	0.89357	0.99358	0.53291	0.09160	0.59582
TNNT2_rep3		0.94444		18	D	B1	18	46	647	796	-1.76257	-1.01686	-2.86405	2.89683	4.01615	-1.12060	-3.17209	-3.34258	-1.26468	-0.50668	1.63068	-0.22035	-1.66365	-0.89574	-1.91114	-2.09033	-0.63787	-0.61700	-1.17514	0.44332	0.72611	2.10540	-0.30848	0.32669	-0.55726	0.93849	-1.70421	1.13315	-0.54479	-0.12777	1.24258	-0.15109	0.03985	-0.14012	-0.64131	0.21600	-0.62212	-1.18504	-1.02943	1.94308	0.65456	0.18740	1.11041	-0.21569	-0.65666	0.52292	-1.30893	-0.82777	0.47323	1.30134
SORBS1_rep2		0.45000		40	D	B1	18	47	198	130	-2.33929	5.87566	2.36532	-0.72683	-6.47610	-1.69153	-2.90473	0.54398	-3.53899	-1.60341	1.60217	1.07456	1.36207	0.46463	3.04293	3.97043	-2.95265	-0.19681	-0.76823	3.19274	2.48555	0.85824	1.36278	-1.91782	1.69272	-1.85523	-2.50018	0.11393	-1.28936	0.21451	0.19838	-1.15620	2.37228	0.13230	0.42821	-0.01227	-0.74821	-0.22450	-1.63485	0.14729	-2.38576	-0.35467	0.98528	-1.58610	0.95426	-0.96773	-0.57007	-0.80066	-2.01259	0.60458
BRK1_rep3		0.83333		6	D	B1	18	47	741	168	-5.08852	7.22515	1.97823	-5.46602	8.48249	2.51867	0.07112	-3.94057	3.04383	-1.37698	-7.66951	0.25390	-6.67993	-0.03759	2.49838	3.67630	-5.06952	-1.80848	-0.99697	2.61757	-3.13128	-1.82770	2.55019	-0.06642	3.04581	0.90832	1.32802	-0.71202	-1.61950	-1.88374	0.44339	0.91160	-0.04158	-0.29349	-0.21031	-0.88547	-0.60182	0.55870	0.00311	-0.56259	-0.31619	-0.60711	0.17637	-0.33360	0.12487	0.45876	-0.36837	-0.11369	-0.32598	0.01839
MYO6_rep1		0.92857		14	D	B1	18	47	543	276	-6.76552	-2.38178	-2.93199	-0.44988	5.00211	-2.10470	1.67561	-1.68395	-0.80194	0.36082	-0.14891	-1.23473	-0.99264	-3.01649	-0.20373	2.37147	1.25714	-1.33655	0.85257	2.61415	-1.32995	1.82073	1.26919	0.99664	-0.20612	-0.05068	-0.61344	1.00360	0.64210	0.37912	-0.28515	-0.17662	-0.47606	-1.21001	-0.12756	0.13270	0.00405	-0.79842	-1.45278	0.85629	-0.30184	1.26424	1.24307	-0.67455	-0.48221	0.60601	0.49225	0.11462	-0.26288	0.89116
CDC42BPA_rep2		0.82143		28	D	B1	18	47	314	452	-6.67571	-5.55060	-2.85049	-2.41527	-2.06189	4.59795	1.30766	-3.20786	-1.41364	1.65997	5.85690	-1.67268	2.83656	0.62469	-0.69136	-2.04769	0.04265	-2.69181	-0.64158	-0.72945	-2.12633	1.11395	1.99784	-0.33401	1.77772	-0.03535	-0.79485	-1.10273	0.99283	1.68583	0.92060	-0.62454	-1.23702	-0.01656	-1.09453	2.30188	-0.71157	-0.47394	-0.41741	0.39001	-0.18709	0.28281	0.57835	2.34794	-0.19684	0.47253	-0.24815	-0.04172	-0.46917	1.04365
STX1A_rep2		0.71739		46	D	B1	18	47	291	527	-2.23088	0.69581	6.71837	5.82352	-4.17761	12.20050	2.35028	-3.11876	-6.23800	-3.98088	1.43897	1.71764	-1.34122	-0.07389	1.18612	-0.22829	4.78358	-0.27464	-1.34439	2.29844	0.92681	-0.67739	1.50216	1.45285	1.97640	0.84941	1.53095	1.24559	-2.01050	-1.85182	1.40992	-0.96978	-2.01971	0.50269	0.66010	-0.61561	-0.34484	0.12852	0.20979	-1.69352	0.21779	0.00362	1.20211	-1.60134	1.46354	0.48047	-0.24884	-1.41697	-0.77750	0.19888
MICAL3_rep3		0.95652		23	D	B1	18	47	193	554	-13.50536	-3.01106	-5.87227	-4.28347	2.31275	0.66117	2.61648	0.50730	1.14248	0.60302	-0.39439	-0.12047	-0.53326	-0.88773	0.44516	0.37753	-0.50677	-0.11988	1.92232	1.09069	1.55621	-0.92051	0.51217	0.61003	2.23606	-0.43179	0.04655	1.83708	-0.12105	0.40990	-0.25479	0.10005	-1.39651	0.27886	0.56801	0.17798	-0.67350	-0.85318	-0.43808	-0.20236	0.20045	-0.13958	0.67623	-0.09504	-1.25509	-0.60746	0.41971	-0.26992	-0.48070	0.45862
MICAL3_rep3		1.00000		20	D	B1	18	47	129	572	-7.74747	-4.23125	-4.75343	-0.18570	-1.94703	4.52842	3.60184	1.14764	-1.08441	2.06816	1.65299	0.51190	0.52405	-0.40914	0.88462	1.76919	-2.26635	-2.44046	0.85946	0.81745	0.00041	-0.52056	-0.90214	-0.00174	-0.22014	0.83093	1.13835	0.05521	1.83837	-0.62556	-0.16929	0.45970	-0.88983	-1.25961	-1.35080	-0.01027	-1.44891	-0.44100	0.71798	0.35113	-0.14928	0.82324	0.38335	-0.65565	-1.06488	0.42138	-0.18671	1.08395	1.12761	-0.90916
TMOD1_rep2		0.98182		55	D	B1	18	47	392	675	-14.44583	0.42807	-2.07834	-6.44779	6.04379	2.59640	0.73372	-0.94261	0.30165	0.30750	0.90797	-4.31824	-1.45066	0.39996	0.74152	-3.68228	0.38529	-0.73185	3.26779	-2.29152	2.52183	-1.16172	1.09979	1.07605	0.72021	-1.69098	1.20365	-1.16700	-1.05179	0.12934	1.78235	-2.02039	-0.32436	-0.50751	0.28282	-0.88379	0.60962	-0.86092	-0.37965	1.70087	1.26765	-0.36616	-0.20812	-0.55341	0.97716	-2.07351	0.22663	0.51060	0.68442	-0.44526
STX1A_rep2	KLHL5_rep1	0.56818	0.36364	44	D	B1	18	47	295	667	2.93463	15.03212	-0.96440	12.74368	-2.81929	-1.58168	-8.94459	4.34425	-0.70619	-2.68497	0.34222	-0.44583	2.27252	-1.02860	2.24649	5.17307	-6.16296	0.98081	0.60199	-2.70770	-0.53785	-3.08348	1.89029	3.05946	0.40034	0.75821	1.67477	-3.15635	0.17301	-2.98696	0.68063	0.70581	0.15103	1.74116	0.11594	0.41108	-0.81707	-0.70394	-1.29058	-0.17963	0.97162	0.59516	-1.07700	0.36890	-1.13693	0.11980	-0.13383	-0.09884	-0.18363	0.48424
PLEKHH2_rep3	PAK1_rep1	0.47826	0.43478	46	D	B1	18	47	823	830	-2.04138	-3.17419	-2.41892	3.28697	3.51789	-5.39820	3.45341	0.47528	-0.63986	4.69932	6.69189	-3.35801	-4.09442	-0.25118	-4.51209	-1.06476	0.40144	-1.53475	-2.77648	-1.32120	-0.90609	-0.87575	-0.23861	1.07217	-1.02861	0.78398	0.23855	0.34096	-0.18935	0.45576	-2.15904	1.83778	-0.44108	0.28440	-1.56107	-2.07710	-1.70137	-0.19360	1.04114	-0.42634	-0.10258	0.90790	0.08073	-0.20169	0.43635	-0.17318	-1.58382	1.35685	-0.70842	0.03134
TGFBR1_rep2		0.91304		23	D	B1	18	48	702	64	-1.62259	-1.80422	-6.04151	2.69258	0.55321	-0.89062	2.47331	-5.50622	-0.79941	0.11615	0.58198	-2.00528	1.13859	-1.56362	-0.86031	1.24090	0.91598	2.35320	-2.36712	2.28578	0.31050	3.17484	0.25145	1.68280	-0.30720	2.31845	0.61070	-0.44034	0.30835	-0.66033	-0.81172	-0.04794	-0.04703	-0.11266	0.05330	-1.20904	-1.52491	-0.93922	0.54070	-0.38544	-0.11090	1.11781	-0.17657	0.06959	0.95231	-0.57050	-0.72805	-0.03941	0.13051	2.02879
CDC42EP3_rep3		0.80000		10	D	B1	18	48	220	164	-2.62085	13.44115	-5.44351	-10.79048	0.34638	5.91400	-4.99093	-1.60793	3.10666	2.70013	-3.69310	-0.44431	2.95972	3.12111	-1.72247	5.55530	1.38296	2.53396	3.44265	-1.42289	-1.30947	3.08956	-0.93102	-3.28716	0.75507	-0.05754	3.17849	0.19486	1.16372	-1.54548	-0.01825	-0.66508	0.47928	0.30915	-0.03625	-1.32578	2.46549	0.42289	2.37065	0.22076	-0.10378	-0.71176	1.22519	-0.32221	-0.67352	-0.73900	-1.05607	0.77719	-1.19053	-0.26738
RHOQ_rep2		0.97436		39	D	B1	18	48	763	189	-12.68114	-3.61660	-3.55874	-1.59877	5.73550	-1.78669	4.77373	1.66843	2.49766	1.11468	1.32506	-2.08910	1.26125	-2.13417	-0.80016	0.30122	1.66897	0.33299	0.48977	-1.62684	-1.24471	1.61467	0.57412	1.74313	1.43650	-0.03863	0.98200	-0.05205	0.21961	0.75844	-0.52842	-0.38781	-0.56327	-0.08846	0.44018	0.44798	-1.16442	-0.75916	-0.93340	-0.60703	-0.06223	0.35814	0.12548	-0.48325	-0.61430	-0.92647	-0.74655	0.69879	0.59520	0.25071
ARPC5_rep3		0.92593		27	D	B1	18	48	371	249	4.91641	1.96896	-1.61954	3.55020	-6.07875	1.59401	0.83550	-1.19102	-2.53323	6.60447	0.86350	-2.56992	-0.32439	-3.01096	0.16024	-1.43904	-0.35159	-2.50557	-3.16151	-1.72576	-1.66961	2.99733	-3.19258	-0.44422	-4.65858	1.01400	1.66253	1.50754	-0.15119	0.40010	-1.92102	0.82322	-0.08217	1.40711	1.29681	-1.93372	-0.06612	-0.06565	-2.10669	-0.20427	-0.78225	-0.40545	-1.75235	1.74860	1.69291	0.29861	1.49375	0.55483	-1.61508	0.12043
FGD4_rep2		0.93478		46	D	B1	18	48	787	302	9.08618	18.49810	6.06858	4.65999	4.16642	14.19636	12.72801	2.97617	-1.59919	-8.06139	6.96933	10.84861	-2.04274	-2.15078	-7.07076	0.38584	10.06045	-1.46580	-1.85705	-1.63184	2.50931	-2.81489	1.93684	-3.66477	-2.35288	-2.24939	-1.30701	0.71030	2.94110	0.51382	0.79536	-2.07683	-0.97182	0.18097	0.29483	2.81243	-0.89536	1.11010	-0.51402	1.04794	1.77034	-0.26123	1.07086	1.11344	0.57165	1.78884	0.64436	-1.63141	-2.04095	1.25689
ARPC2_rep2		0.75610		41	D	B1	18	48	606	350	-6.23062	-1.88800	3.95457	-7.96521	-8.40458	1.30649	3.83760	1.33018	-2.39828	3.82435	3.57487	-2.42589	0.93584	-0.17334	1.51767	1.09495	-1.76798	0.17066	-1.07168	-0.37591	0.12907	0.94230	1.07433	-1.34680	-0.35916	-3.44798	0.92870	-1.20721	-0.54457	0.57791	-0.27916	-0.21451	0.05022	-0.12171	-1.51572	0.78252	-3.15742	0.36763	-0.24344	-0.00940	0.32924	0.83136	-0.64350	3.37942	-0.03132	-0.33068	-0.72411	0.38426	0.26748	1.10349
RAC1_rep3		0.96250		80	D	B1	18	48	346	394	0.95076	4.77735	9.23108	-2.19769	-2.25875	-4.85937	-0.77479	4.12467	-1.81037	-1.25892	0.54222	-2.99177	0.25040	-2.83821	2.07157	3.42498	1.07942	-0.70336	-1.45523	1.20378	1.15178	-0.09914	1.65474	-1.22777	0.97684	-2.21899	0.30994	-2.42284	-1.88664	-1.09822	0.17869	0.62627	1.97881	-0.12310	-0.84311	0.25999	1.52652	1.35042	-1.32229	2.03881	1.33207	1.82706	-2.77363	1.17227	-1.82435	0.57337	-0.50395	1.19624	0.36620	-0.10919
IQGAP3_rep3		0.95833		24	D	B1	18	48	660	479	-0.70416	2.25365	2.47105	-7.59991	3.31625	3.85004	3.83120	-3.75208	-3.77593	3.32111	-2.64636	-0.91635	-0.12602	-2.04073	0.27663	6.27403	-0.40195	0.54204	-0.86268	-0.34166	0.96912	2.26075	-0.00027	-3.66566	-0.31428	0.89975	1.01350	-0.67930	0.98229	0.85374	-0.24650	0.17920	-1.29406	0.10965	-0.57581	1.40013	-0.80831	-0.25015	0.76574	-0.35797	-0.41864	-0.12907	0.55424	-1.21708	0.19151	1.00749	-0.57220	0.65807	-2.12383	2.30768
IQGAP3_rep3		0.96154		26	D	B1	18	48	575	558	-5.79779	2.78718	-4.46246	-8.50504	1.45274	4.04698	2.88374	1.09032	-0.33470	1.66898	-1.08923	-1.52215	-0.83797	-3.80341	-4.34104	2.78435	0.43927	3.07967	-0.31819	0.74840	1.44588	0.13739	-0.62521	-0.54903	0.18227	-0.13668	0.30794	-0.98189	0.59715	0.41645	0.82580	0.69544	-0.63022	-2.52493	-1.03880	-0.03107	-0.05827	1.62814	0.74906	1.34320	1.19659	1.05122	-0.12880	-0.80674	1.13036	1.78829	0.47094	-0.15225	0.62365	0.38250
IQGAP3_rep3		0.90909		22	D	B1	18	48	661	560	4.35765	3.69469	-2.48282	-2.35375	7.02589	-4.05637	3.78924	0.38495	0.11235	1.40300	-4.86437	-0.35093	-3.34165	-5.85115	-0.07493	4.21235	-0.94483	2.25346	-1.38079	-0.74181	2.48087	-1.95989	-0.15367	-1.20339	1.74710	-0.18452	-1.34501	1.57520	0.49541	-0.18256	-0.49979	0.01808	-0.35728	-0.78377	-0.94033	0.85760	-0.20224	0.17005	-0.30538	0.01754	-0.07510	0.95131	0.61878	-2.20089	-1.81191	0.91040	-0.36331	-1.66416	-1.05619	-0.17681
PDCD6IP_rep1	TAGLN_rep2	0.46154	0.30769	26	D	B1	18	48	199	593	2.39553	5.26206	-2.95631	1.46895	-4.26775	5.41108	-8.39859	-0.40889	-2.78080	7.42719	-5.68374	-1.21888	2.65461	-0.60831	-3.25392	1.65900	1.36708	-0.31512	-1.23862	0.97156	-1.43581	3.30336	2.78508	-0.80850	-0.63567	0.34225	-2.50935	-1.30105	1.45671	0.18052	1.70579	-0.79022	0.38519	0.01625	0.79134	-0.99401	1.74717	-1.97454	2.15853	-0.66010	-0.90649	0.06946	-0.13101	-0.16218	-0.34203	-0.43356	0.11573	-0.89932	-1.36440	0.92229
PDCD6IP_rep1		0.45714		35	D	B1	18	48	335	575	-3.26394	6.18607	-3.89570	-1.30024	1.71169	4.57094	-5.17339	-0.79902	0.00581	-1.29039	-0.39556	-1.51190	2.36919	-0.60849	-0.49593	3.96194	-0.26133	-0.26313	0.10110	2.11343	-0.03664	-0.36143	-0.00396	-0.00218	-2.81291	0.08271	0.11486	-2.41772	-0.01820	-2.40740	0.37009	1.75071	-0.95081	-1.08050	1.41007	0.29828	-0.16662	0.52052	0.46182	0.48442	-0.60317	-2.02723	-0.66104	-1.23824	-0.23601	-2.03373	-0.19844	-0.26743	-1.51135	-0.19601
RAC1_rep3		0.97122		139	D	B1	18	48	490	739	-1.24938	9.77415	21.50609	-9.35091	-5.93206	-0.65831	-3.63281	0.69824	-1.82642	0.53796	0.88147	-3.72075	-2.21943	1.78679	3.55461	2.75567	-0.53476	0.85231	-3.39936	-5.30520	2.50738	-3.16766	0.42223	-1.68993	0.86999	-3.80740	0.47074	-1.93467	0.35369	-2.26525	0.71418	-2.69393	0.98748	2.33450	-1.69712	0.30919	-0.03317	0.81065	2.80075	-2.22259	1.72576	-2.59876	-1.10286	0.55076	0.10562	0.27553	-0.92107	-0.92427	-1.12665	3.19558
FGD4_rep2		0.84615		13	D	B1	18	49	95	349	-2.95739	8.60222	-4.83889	-0.55823	1.43762	2.38165	1.80197	1.86776	0.88301	-10.66447	1.01448	2.71571	-0.51682	-3.00631	-1.38957	0.57751	-2.20524	-1.69849	0.56461	-1.04733	3.88828	-2.36233	-0.82708	0.42095	0.10542	-1.88739	0.43039	3.13880	0.22026	-1.01314	0.32264	-1.77172	-1.70562	0.45149	0.45261	1.52552	0.16038	0.44607	0.85755	-0.51629	-0.16549	-1.80240	0.53413	0.02420	0.41371	-0.51738	1.59549	0.51028	0.04413	-0.81528
SPATA13_rep2		1.00000		18	D	B1	18	49	796	514	12.72852	-2.57612	3.35982	-0.24645	3.97723	-3.68345	-0.19175	-1.61718	-3.04331	0.41548	-2.27473	-4.07085	1.18357	-2.23024	-5.08577	-5.77134	1.99570	-2.01305	-3.47176	0.43637	0.80871	1.61603	0.19421	0.49602	-2.16828	0.66768	-2.14852	0.01032	-0.00054	1.33820	-2.03808	-0.00297	-0.07810	-1.70139	0.29101	0.63376	0.13598	-0.66602	-1.49176	-0.28837	-1.07460	-0.43264	-0.19378	-1.27104	-1.54492	-0.66781	-0.54168	-0.44569	1.16287	-1.47060
FGD1_rep3		0.96296		27	D	B1	18	49	205	588	20.28020	15.99033	-9.34819	20.95421	-8.72971	21.14877	6.86401	4.59320	-8.66839	-5.19430	7.63416	1.74563	0.16095	-5.29009	1.47898	1.87624	-1.25935	-4.57551	1.87477	-7.19408	4.47102	0.87251	-1.55529	-0.71051	1.07469	0.61413	1.36907	3.89963	0.92251	-1.54659	2.23530	-1.71656	0.27768	0.58011	0.82887	1.42799	-1.01882	-1.65690	0.92234	0.35707	0.10497	2.17636	-1.29274	0.28765	1.13799	-0.54659	-1.00714	-1.75854	2.46358	-0.94591
UTRN_rep2		0.91667		24	D	B1	18	49	488	584	-13.57706	-2.88276	-2.82313	-7.06327	4.73323	3.64808	-1.02303	1.79436	3.88032	2.45631	1.20942	-2.96799	-0.23090	2.39874	-2.56263	0.77292	0.73373	1.73851	2.46047	-2.10607	-0.26291	-5.35826	-0.11449	0.09034	0.42946	-0.12018	0.53893	-0.47426	-0.64734	-1.27663	-1.18907	0.14743	-0.17581	-0.47016	0.38435	1.34093	-1.04497	0.63638	-0.11735	-0.23093	-0.51359	0.97006	0.25538	-0.86466	-0.17491	1.07674	-0.85668	-0.24009	0.62780	-0.87025
UTRN_rep2		0.86667		15	D	B1	18	49	630	626	-5.62978	8.22784	-1.60447	-1.76347	2.72774	2.44096	-5.79445	-0.01443	2.04311	3.96446	-3.57680	-3.53575	-2.92149	1.85502	1.16723	0.40972	2.72698	-0.71118	0.31055	1.81311	1.24204	-0.77359	1.24477	-1.70414	-1.16387	1.13718	1.72952	-1.09207	-0.52330	0.04941	0.80143	0.29588	0.98902	1.08759	0.80349	0.11636	1.05625	0.36224	0.01577	2.48377	0.83090	0.06378	0.51398	-1.20000	-0.21697	0.63687	-1.50747	-0.51381	-0.52599	0.77066
ARPC3_rep2	TMSB10_rep2	0.58537	0.36585	41	D	B1	18	49	173	716	-2.00604	-2.06444	6.51370	-13.35658	-4.02505	-0.84598	4.03402	-1.47797	-5.75042	4.78916	0.13686	-0.27868	-3.60590	-2.65588	-3.84796	4.22413	-2.11437	1.27125	-2.51864	-2.54946	0.59713	3.30885	-0.44070	-2.35703	1.07876	-2.97319	1.87017	-0.26901	-1.19942	1.14956	-1.08095	2.33309	-1.79701	-0.75030	0.70822	0.71033	-0.61303	-0.25089	0.60625	-0.30814	-0.60811	1.53222	-0.16660	-0.48571	-2.07875	-3.47723	1.44912	-0.29382	0.53693	0.65777
COTL1_rep2		1.00000		20	D	B1	18	49	810	811	14.14442	-4.17836	-4.64186	2.44641	2.15020	-1.55471	1.32156	-5.61868	-3.14339	-4.86715	6.94922	-3.37523	0.64197	2.36572	-3.52810	2.35698	-0.63697	2.03570	-3.47371	1.02707	0.42165	2.92089	-0.31837	0.16226	-4.46143	2.05634	-2.15876	0.95073	1.01366	1.43278	-0.28816	1.03937	-0.69226	-1.39882	-0.25615	0.47988	0.49425	0.39484	-0.28220	-0.52787	-0.57722	-0.51001	0.85471	-0.35771	-1.36839	-0.26168	-1.32461	0.72565	2.38687	0.11902
CGN_rep2		0.92593		27	D	B1	18	49	583	818	-3.93602	-5.67309	-10.28749	-2.94793	4.31192	-3.02425	4.90482	-0.54662	1.27119	4.57173	7.00284	-1.86932	-2.87685	-0.21360	-4.59680	3.02596	0.02135	-0.37373	-0.94138	-4.60546	1.13293	0.20731	0.38337	3.47850	-0.04672	1.74758	-0.10844	0.23329	-0.11141	0.62143	-0.84866	0.66890	-1.96945	-1.02898	-1.77100	-0.28002	-1.72728	-0.22156	1.03142	0.62732	-0.29390	0.75206	-0.04504	-0.35965	-1.32667	-0.67744	-1.00728	-1.15891	0.81526	-0.98010
KRIT1_rep2		0.80556		36	D	B1	18	49	202	810	-2.89729	-4.25660	4.08026	0.46941	-1.70553	-5.67907	0.69469	-3.35773	0.71430	-3.59681	1.59830	1.14691	1.48587	0.28963	-2.29682	-0.77655	1.35204	0.13903	0.97649	1.00927	-1.14836	-2.01894	-0.27434	3.11464	1.68669	-0.50389	0.03669	0.53090	-2.35701	-0.93974	-1.13318	0.89804	0.17181	-1.11798	-0.76422	0.78365	0.19923	-0.90215	-0.68778	1.47000	-0.20466	1.67737	0.78611	-0.67831	-0.81436	-0.45681	1.52066	0.18865	0.77185	0.42212
LDHA_rep1		0.95000		20	D	B1	18	49	366	836	-1.03710	9.65107	-7.31473	8.30621	1.44277	-6.07443	-5.54911	3.69466	3.49769	-1.03417	-0.38026	3.57679	-0.61993	-3.79940	0.45321	2.34865	-1.89813	-0.41651	-0.66542	-2.20064	0.72264	-1.24255	2.54310	3.36202	-2.46891	1.33950	1.78858	-1.43874	0.69752	-1.06551	-0.29951	0.19364	1.11146	0.61353	-0.14521	-1.99610	-0.79769	0.09822	-1.38065	0.88897	-0.22042	0.24413	0.47618	-0.26675	0.15431	-0.70655	0.34477	-1.26793	-1.12855	1.59768
ANXA1_rep2		0.81481		27	D	B1	18	49	876	908	-8.06183	-3.10758	3.59658	1.84785	-0.55153	-0.45210	5.44288	4.13044	2.35860	-1.23175	-2.69367	-1.37803	1.01775	-3.40398	3.26102	-0.21010	0.16337	0.00464	0.82645	0.73778	-1.14373	0.14464	-1.49823	-1.05256	-2.04872	-0.62204	-0.12624	0.45847	0.95046	0.37808	-1.66814	0.64544	0.75010	0.74638	-0.11502	-0.83037	-1.23698	0.90699	-0.35339	-0.07541	0.81034	0.02900	-0.89502	1.18909	-0.26031	0.15748	-0.22732	-0.39905	-0.48923	-1.36298
LIMA1_rep3		0.95652		46	D	B1	18	50	682	276	11.48185	-1.94270	2.90522	-9.83843	-0.40831	-3.97148	3.32154	-1.29184	-4.41501	5.84269	2.59943	-3.09868	-3.03231	-3.80708	-3.05918	3.79410	1.21193	-3.48760	-0.96129	-3.19598	-1.97305	-1.08200	-0.73934	-0.52268	-3.51513	-0.88476	-0.69096	0.23960	-1.44993	2.81507	-1.38597	1.71257	-2.37585	-2.11889	-1.66674	-0.04529	-1.16376	1.39202	-0.08265	-1.80946	-0.51176	0.25713	0.49879	0.51273	-0.93831	-2.18743	0.97705	-2.35710	0.12666	1.40909
